## Extended data table 4 for "Site saturation mutagenesis of 500 human protein domains reveals the contribution of protein destabilization to genetic disease": Extended_data_Table_4_homolog_predictions.txt (part 161 of 320)

PFAM_entry	uniprot_ID	gene_ID	pos	wt_aa	mut_aa	mean_kcalmol_scaled	std_kcalmol_scaled
ZNF91_HUMAN/1078-1100	Q05481	ZNF91	1093	L	E	-0.078782399138009	0.0744334420603276
ZNF91_HUMAN/1078-1100	Q05481	ZNF91	1093	L	F	0.226887448429014	0.0755562614659247
ZNF91_HUMAN/1078-1100	Q05481	ZNF91	1093	L	G	0.306422307539722	0.0739318271182104
ZNF91_HUMAN/1078-1100	Q05481	ZNF91	1093	L	H	0.285416017493348	0.0945257586730221
ZNF91_HUMAN/1078-1100	Q05481	ZNF91	1093	L	I	0.258023819780019	0.0543553905544842
ZNF91_HUMAN/1078-1100	Q05481	ZNF91	1093	L	K	0.29365475896763	0.103938828682799
ZNF91_HUMAN/1078-1100	Q05481	ZNF91	1093	L	M	-0.110373240717809	0.0619221921615623
ZNF91_HUMAN/1078-1100	Q05481	ZNF91	1093	L	N	0.34247615944487	0.0687878175687017
ZNF91_HUMAN/1078-1100	Q05481	ZNF91	1093	L	P	0.21299342215378	0.0899088294222524
ZNF91_HUMAN/1078-1100	Q05481	ZNF91	1093	L	Q	0.257203121665859	0.108396903686819
ZNF91_HUMAN/1078-1100	Q05481	ZNF91	1093	L	R	0.413943240518274	0.0676613924488926
ZNF91_HUMAN/1078-1100	Q05481	ZNF91	1093	L	S	0.326387748083584	0.0558001131011138
ZNF91_HUMAN/1078-1100	Q05481	ZNF91	1093	L	T	0.224667470283962	0.0415406544512143
ZNF91_HUMAN/1078-1100	Q05481	ZNF91	1093	L	V	0.228962829922264	0.0848078405504348
ZNF91_HUMAN/1078-1100	Q05481	ZNF91	1093	L	W	0.378343160234794	0.0625729484577708
ZNF91_HUMAN/1078-1100	Q05481	ZNF91	1093	L	Y	0.178065086427984	0.0472181121409984
Z658B_HUMAN/306-328	Q4V348	Z658B	321	L	A	0.243360792318139	0.0524325938723986
Z658B_HUMAN/306-328	Q4V348	Z658B	321	L	C	0.286826377583538	0.0748585632778196
Z658B_HUMAN/306-328	Q4V348	Z658B	321	L	D	0.0746543821986641	0.110363430170391
Z658B_HUMAN/306-328	Q4V348	Z658B	321	L	E	-0.078782399138009	0.0744334420603276
Z658B_HUMAN/306-328	Q4V348	Z658B	321	L	F	0.226887448429014	0.0755562614659247
Z658B_HUMAN/306-328	Q4V348	Z658B	321	L	G	0.306422307539722	0.0739318271182104
Z658B_HUMAN/306-328	Q4V348	Z658B	321	L	H	0.285416017493348	0.0945257586730221
Z658B_HUMAN/306-328	Q4V348	Z658B	321	L	I	0.258023819780019	0.0543553905544842
Z658B_HUMAN/306-328	Q4V348	Z658B	321	L	K	0.29365475896763	0.103938828682799
Z658B_HUMAN/306-328	Q4V348	Z658B	321	L	M	-0.110373240717809	0.0619221921615623
Z658B_HUMAN/306-328	Q4V348	Z658B	321	L	N	0.34247615944487	0.0687878175687017
Z658B_HUMAN/306-328	Q4V348	Z658B	321	L	P	0.21299342215378	0.0899088294222524
Z658B_HUMAN/306-328	Q4V348	Z658B	321	L	Q	0.257203121665859	0.108396903686819
Z658B_HUMAN/306-328	Q4V348	Z658B	321	L	R	0.413943240518274	0.0676613924488926
Z658B_HUMAN/306-328	Q4V348	Z658B	321	L	S	0.326387748083584	0.0558001131011138
Z658B_HUMAN/306-328	Q4V348	Z658B	321	L	T	0.224667470283962	0.0415406544512143
Z658B_HUMAN/306-328	Q4V348	Z658B	321	L	V	0.228962829922264	0.0848078405504348
Z658B_HUMAN/306-328	Q4V348	Z658B	321	L	W	0.378343160234794	0.0625729484577708
Z658B_HUMAN/306-328	Q4V348	Z658B	321	L	Y	0.178065086427984	0.0472181121409984
ZN583_HUMAN/408-430	Q96ND8	ZN583	423	L	A	0.243360792318139	0.0524325938723986
ZN583_HUMAN/408-430	Q96ND8	ZN583	423	L	C	0.286826377583538	0.0748585632778196
ZN583_HUMAN/408-430	Q96ND8	ZN583	423	L	D	0.0746543821986641	0.110363430170391
ZN583_HUMAN/408-430	Q96ND8	ZN583	423	L	E	-0.078782399138009	0.0744334420603276
ZN583_HUMAN/408-430	Q96ND8	ZN583	423	L	F	0.226887448429014	0.0755562614659247
ZN583_HUMAN/408-430	Q96ND8	ZN583	423	L	G	0.306422307539722	0.0739318271182104
ZN583_HUMAN/408-430	Q96ND8	ZN583	423	L	H	0.285416017493348	0.0945257586730221
ZN583_HUMAN/408-430	Q96ND8	ZN583	423	L	I	0.258023819780019	0.0543553905544842
ZN583_HUMAN/408-430	Q96ND8	ZN583	423	L	K	0.29365475896763	0.103938828682799
ZN583_HUMAN/408-430	Q96ND8	ZN583	423	L	M	-0.110373240717809	0.0619221921615623
ZN583_HUMAN/408-430	Q96ND8	ZN583	423	L	N	0.34247615944487	0.0687878175687017
ZN583_HUMAN/408-430	Q96ND8	ZN583	423	L	P	0.21299342215378	0.0899088294222524
ZN583_HUMAN/408-430	Q96ND8	ZN583	423	L	Q	0.257203121665859	0.108396903686819
ZN583_HUMAN/408-430	Q96ND8	ZN583	423	L	R	0.413943240518274	0.0676613924488926
ZN583_HUMAN/408-430	Q96ND8	ZN583	423	L	S	0.326387748083584	0.0558001131011138
ZN583_HUMAN/408-430	Q96ND8	ZN583	423	L	T	0.224667470283962	0.0415406544512143
ZN583_HUMAN/408-430	Q96ND8	ZN583	423	L	V	0.228962829922264	0.0848078405504348
ZN583_HUMAN/408-430	Q96ND8	ZN583	423	L	W	0.378343160234794	0.0625729484577708
ZN583_HUMAN/408-430	Q96ND8	ZN583	423	L	Y	0.178065086427984	0.0472181121409984
ZN442_HUMAN/405-427	Q9H7R0	ZN442	420	F	A	0.243360792318139	0.0524325938723986
ZN442_HUMAN/405-427	Q9H7R0	ZN442	420	F	C	0.286826377583538	0.0748585632778196
ZN442_HUMAN/405-427	Q9H7R0	ZN442	420	F	D	0.0746543821986641	0.110363430170391
ZN442_HUMAN/405-427	Q9H7R0	ZN442	420	F	E	-0.078782399138009	0.0744334420603276
ZN442_HUMAN/405-427	Q9H7R0	ZN442	420	F	G	0.306422307539722	0.0739318271182104
ZN442_HUMAN/405-427	Q9H7R0	ZN442	420	F	H	0.285416017493348	0.0945257586730221
ZN442_HUMAN/405-427	Q9H7R0	ZN442	420	F	I	0.258023819780019	0.0543553905544842
ZN442_HUMAN/405-427	Q9H7R0	ZN442	420	F	K	0.29365475896763	0.103938828682799
ZN442_HUMAN/405-427	Q9H7R0	ZN442	420	F	L	-0.988764209530494	0.429217729503358
ZN442_HUMAN/405-427	Q9H7R0	ZN442	420	F	M	-0.110373240717809	0.0619221921615623
ZN442_HUMAN/405-427	Q9H7R0	ZN442	420	F	N	0.34247615944487	0.0687878175687017
ZN442_HUMAN/405-427	Q9H7R0	ZN442	420	F	P	0.21299342215378	0.0899088294222524
ZN442_HUMAN/405-427	Q9H7R0	ZN442	420	F	Q	0.257203121665859	0.108396903686819
ZN442_HUMAN/405-427	Q9H7R0	ZN442	420	F	R	0.413943240518274	0.0676613924488926
ZN442_HUMAN/405-427	Q9H7R0	ZN442	420	F	S	0.326387748083584	0.0558001131011138
ZN442_HUMAN/405-427	Q9H7R0	ZN442	420	F	T	0.224667470283962	0.0415406544512143
ZN442_HUMAN/405-427	Q9H7R0	ZN442	420	F	V	0.228962829922264	0.0848078405504348
ZN442_HUMAN/405-427	Q9H7R0	ZN442	420	F	W	0.378343160234794	0.0625729484577708
ZN442_HUMAN/405-427	Q9H7R0	ZN442	420	F	Y	0.178065086427984	0.0472181121409984
FIZ1_HUMAN/23-45	Q96SL8	FIZ1	38	L	A	0.243360792318139	0.0524325938723986
FIZ1_HUMAN/23-45	Q96SL8	FIZ1	38	L	C	0.286826377583538	0.0748585632778196
FIZ1_HUMAN/23-45	Q96SL8	FIZ1	38	L	D	0.0746543821986641	0.110363430170391
FIZ1_HUMAN/23-45	Q96SL8	FIZ1	38	L	E	-0.078782399138009	0.0744334420603276
FIZ1_HUMAN/23-45	Q96SL8	FIZ1	38	L	F	0.226887448429014	0.0755562614659247
FIZ1_HUMAN/23-45	Q96SL8	FIZ1	38	L	G	0.306422307539722	0.0739318271182104
FIZ1_HUMAN/23-45	Q96SL8	FIZ1	38	L	H	0.285416017493348	0.0945257586730221
FIZ1_HUMAN/23-45	Q96SL8	FIZ1	38	L	I	0.258023819780019	0.0543553905544842
FIZ1_HUMAN/23-45	Q96SL8	FIZ1	38	L	K	0.29365475896763	0.103938828682799
FIZ1_HUMAN/23-45	Q96SL8	FIZ1	38	L	M	-0.110373240717809	0.0619221921615623
FIZ1_HUMAN/23-45	Q96SL8	FIZ1	38	L	N	0.34247615944487	0.0687878175687017
FIZ1_HUMAN/23-45	Q96SL8	FIZ1	38	L	P	0.21299342215378	0.0899088294222524
FIZ1_HUMAN/23-45	Q96SL8	FIZ1	38	L	Q	0.257203121665859	0.108396903686819
FIZ1_HUMAN/23-45	Q96SL8	FIZ1	38	L	R	0.413943240518274	0.0676613924488926
FIZ1_HUMAN/23-45	Q96SL8	FIZ1	38	L	S	0.326387748083584	0.0558001131011138
FIZ1_HUMAN/23-45	Q96SL8	FIZ1	38	L	T	0.224667470283962	0.0415406544512143
FIZ1_HUMAN/23-45	Q96SL8	FIZ1	38	L	V	0.228962829922264	0.0848078405504348
FIZ1_HUMAN/23-45	Q96SL8	FIZ1	38	L	W	0.378343160234794	0.0625729484577708
FIZ1_HUMAN/23-45	Q96SL8	FIZ1	38	L	Y	0.178065086427984	0.0472181121409984
ZN729_HUMAN/1020-1042	A6NN14	ZN729	1035	L	A	0.243360792318139	0.0524325938723986
ZN729_HUMAN/1020-1042	A6NN14	ZN729	1035	L	C	0.286826377583538	0.0748585632778196
ZN729_HUMAN/1020-1042	A6NN14	ZN729	1035	L	D	0.0746543821986641	0.110363430170391
ZN729_HUMAN/1020-1042	A6NN14	ZN729	1035	L	E	-0.078782399138009	0.0744334420603276
ZN729_HUMAN/1020-1042	A6NN14	ZN729	1035	L	F	0.226887448429014	0.0755562614659247
ZN729_HUMAN/1020-1042	A6NN14	ZN729	1035	L	G	0.306422307539722	0.0739318271182104
ZN729_HUMAN/1020-1042	A6NN14	ZN729	1035	L	H	0.285416017493348	0.0945257586730221
ZN729_HUMAN/1020-1042	A6NN14	ZN729	1035	L	I	0.258023819780019	0.0543553905544842
ZN729_HUMAN/1020-1042	A6NN14	ZN729	1035	L	K	0.29365475896763	0.103938828682799
ZN729_HUMAN/1020-1042	A6NN14	ZN729	1035	L	M	-0.110373240717809	0.0619221921615623
ZN729_HUMAN/1020-1042	A6NN14	ZN729	1035	L	N	0.34247615944487	0.0687878175687017
ZN729_HUMAN/1020-1042	A6NN14	ZN729	1035	L	P	0.21299342215378	0.0899088294222524
ZN729_HUMAN/1020-1042	A6NN14	ZN729	1035	L	Q	0.257203121665859	0.108396903686819
ZN729_HUMAN/1020-1042	A6NN14	ZN729	1035	L	R	0.413943240518274	0.0676613924488926
ZN729_HUMAN/1020-1042	A6NN14	ZN729	1035	L	S	0.326387748083584	0.0558001131011138
ZN729_HUMAN/1020-1042	A6NN14	ZN729	1035	L	T	0.224667470283962	0.0415406544512143
ZN729_HUMAN/1020-1042	A6NN14	ZN729	1035	L	V	0.228962829922264	0.0848078405504348
ZN729_HUMAN/1020-1042	A6NN14	ZN729	1035	L	W	0.378343160234794	0.0625729484577708
ZN729_HUMAN/1020-1042	A6NN14	ZN729	1035	L	Y	0.178065086427984	0.0472181121409984
ZFP37_HUMAN/489-511	Q9Y6Q3	ZFP37	504	L	A	0.243360792318139	0.0524325938723986
ZFP37_HUMAN/489-511	Q9Y6Q3	ZFP37	504	L	C	0.286826377583538	0.0748585632778196
ZFP37_HUMAN/489-511	Q9Y6Q3	ZFP37	504	L	D	0.0746543821986641	0.110363430170391
ZFP37_HUMAN/489-511	Q9Y6Q3	ZFP37	504	L	E	-0.078782399138009	0.0744334420603276
ZFP37_HUMAN/489-511	Q9Y6Q3	ZFP37	504	L	F	0.226887448429014	0.0755562614659247
ZFP37_HUMAN/489-511	Q9Y6Q3	ZFP37	504	L	G	0.306422307539722	0.0739318271182104
ZFP37_HUMAN/489-511	Q9Y6Q3	ZFP37	504	L	H	0.285416017493348	0.0945257586730221
ZFP37_HUMAN/489-511	Q9Y6Q3	ZFP37	504	L	I	0.258023819780019	0.0543553905544842
ZFP37_HUMAN/489-511	Q9Y6Q3	ZFP37	504	L	K	0.29365475896763	0.103938828682799
ZFP37_HUMAN/489-511	Q9Y6Q3	ZFP37	504	L	M	-0.110373240717809	0.0619221921615623
ZFP37_HUMAN/489-511	Q9Y6Q3	ZFP37	504	L	N	0.34247615944487	0.0687878175687017
ZFP37_HUMAN/489-511	Q9Y6Q3	ZFP37	504	L	P	0.21299342215378	0.0899088294222524
ZFP37_HUMAN/489-511	Q9Y6Q3	ZFP37	504	L	Q	0.257203121665859	0.108396903686819
ZFP37_HUMAN/489-511	Q9Y6Q3	ZFP37	504	L	R	0.413943240518274	0.0676613924488926
ZFP37_HUMAN/489-511	Q9Y6Q3	ZFP37	504	L	S	0.326387748083584	0.0558001131011138
ZFP37_HUMAN/489-511	Q9Y6Q3	ZFP37	504	L	T	0.224667470283962	0.0415406544512143
ZFP37_HUMAN/489-511	Q9Y6Q3	ZFP37	504	L	V	0.228962829922264	0.0848078405504348
ZFP37_HUMAN/489-511	Q9Y6Q3	ZFP37	504	L	W	0.378343160234794	0.0625729484577708
ZFP37_HUMAN/489-511	Q9Y6Q3	ZFP37	504	L	Y	0.178065086427984	0.0472181121409984
ZN184_HUMAN/334-356	Q99676	ZN184	349	F	A	0.243360792318139	0.0524325938723986
ZN184_HUMAN/334-356	Q99676	ZN184	349	F	C	0.286826377583538	0.0748585632778196
ZN184_HUMAN/334-356	Q99676	ZN184	349	F	D	0.0746543821986641	0.110363430170391
ZN184_HUMAN/334-356	Q99676	ZN184	349	F	E	-0.078782399138009	0.0744334420603276
ZN184_HUMAN/334-356	Q99676	ZN184	349	F	G	0.306422307539722	0.0739318271182104
ZN184_HUMAN/334-356	Q99676	ZN184	349	F	H	0.285416017493348	0.0945257586730221
ZN184_HUMAN/334-356	Q99676	ZN184	349	F	I	0.258023819780019	0.0543553905544842
ZN184_HUMAN/334-356	Q99676	ZN184	349	F	K	0.29365475896763	0.103938828682799
ZN184_HUMAN/334-356	Q99676	ZN184	349	F	L	-0.988764209530494	0.429217729503358
ZN184_HUMAN/334-356	Q99676	ZN184	349	F	M	-0.110373240717809	0.0619221921615623
ZN184_HUMAN/334-356	Q99676	ZN184	349	F	N	0.34247615944487	0.0687878175687017
ZN184_HUMAN/334-356	Q99676	ZN184	349	F	P	0.21299342215378	0.0899088294222524
ZN184_HUMAN/334-356	Q99676	ZN184	349	F	Q	0.257203121665859	0.108396903686819
ZN184_HUMAN/334-356	Q99676	ZN184	349	F	R	0.413943240518274	0.0676613924488926
ZN184_HUMAN/334-356	Q99676	ZN184	349	F	S	0.326387748083584	0.0558001131011138
ZN184_HUMAN/334-356	Q99676	ZN184	349	F	T	0.224667470283962	0.0415406544512143
ZN184_HUMAN/334-356	Q99676	ZN184	349	F	V	0.228962829922264	0.0848078405504348
ZN184_HUMAN/334-356	Q99676	ZN184	349	F	W	0.378343160234794	0.0625729484577708
ZN184_HUMAN/334-356	Q99676	ZN184	349	F	Y	0.178065086427984	0.0472181121409984
ZN556_HUMAN/203-225	Q9HAH1	ZN556	218	L	A	0.243360792318139	0.0524325938723986
ZN556_HUMAN/203-225	Q9HAH1	ZN556	218	L	C	0.286826377583538	0.0748585632778196
ZN556_HUMAN/203-225	Q9HAH1	ZN556	218	L	D	0.0746543821986641	0.110363430170391
ZN556_HUMAN/203-225	Q9HAH1	ZN556	218	L	E	-0.078782399138009	0.0744334420603276
ZN556_HUMAN/203-225	Q9HAH1	ZN556	218	L	F	0.226887448429014	0.0755562614659247
ZN556_HUMAN/203-225	Q9HAH1	ZN556	218	L	G	0.306422307539722	0.0739318271182104
ZN556_HUMAN/203-225	Q9HAH1	ZN556	218	L	H	0.285416017493348	0.0945257586730221
ZN556_HUMAN/203-225	Q9HAH1	ZN556	218	L	I	0.258023819780019	0.0543553905544842
ZN556_HUMAN/203-225	Q9HAH1	ZN556	218	L	K	0.29365475896763	0.103938828682799
ZN556_HUMAN/203-225	Q9HAH1	ZN556	218	L	M	-0.110373240717809	0.0619221921615623
ZN556_HUMAN/203-225	Q9HAH1	ZN556	218	L	N	0.34247615944487	0.0687878175687017
ZN556_HUMAN/203-225	Q9HAH1	ZN556	218	L	P	0.21299342215378	0.0899088294222524
ZN556_HUMAN/203-225	Q9HAH1	ZN556	218	L	Q	0.257203121665859	0.108396903686819
ZN556_HUMAN/203-225	Q9HAH1	ZN556	218	L	R	0.413943240518274	0.0676613924488926
ZN556_HUMAN/203-225	Q9HAH1	ZN556	218	L	S	0.326387748083584	0.0558001131011138
ZN556_HUMAN/203-225	Q9HAH1	ZN556	218	L	T	0.224667470283962	0.0415406544512143
ZN556_HUMAN/203-225	Q9HAH1	ZN556	218	L	V	0.228962829922264	0.0848078405504348
ZN556_HUMAN/203-225	Q9HAH1	ZN556	218	L	W	0.378343160234794	0.0625729484577708
ZN556_HUMAN/203-225	Q9HAH1	ZN556	218	L	Y	0.178065086427984	0.0472181121409984
ZN805_HUMAN/203-225	Q5CZA5	ZN805	218	L	A	0.243360792318139	0.0524325938723986
ZN805_HUMAN/203-225	Q5CZA5	ZN805	218	L	C	0.286826377583538	0.0748585632778196
ZN805_HUMAN/203-225	Q5CZA5	ZN805	218	L	D	0.0746543821986641	0.110363430170391
ZN805_HUMAN/203-225	Q5CZA5	ZN805	218	L	E	-0.078782399138009	0.0744334420603276
ZN805_HUMAN/203-225	Q5CZA5	ZN805	218	L	F	0.226887448429014	0.0755562614659247
ZN805_HUMAN/203-225	Q5CZA5	ZN805	218	L	G	0.306422307539722	0.0739318271182104
ZN805_HUMAN/203-225	Q5CZA5	ZN805	218	L	H	0.285416017493348	0.0945257586730221
ZN805_HUMAN/203-225	Q5CZA5	ZN805	218	L	I	0.258023819780019	0.0543553905544842
ZN805_HUMAN/203-225	Q5CZA5	ZN805	218	L	K	0.29365475896763	0.103938828682799
ZN805_HUMAN/203-225	Q5CZA5	ZN805	218	L	M	-0.110373240717809	0.0619221921615623
ZN805_HUMAN/203-225	Q5CZA5	ZN805	218	L	N	0.34247615944487	0.0687878175687017
ZN805_HUMAN/203-225	Q5CZA5	ZN805	218	L	P	0.21299342215378	0.0899088294222524
ZN805_HUMAN/203-225	Q5CZA5	ZN805	218	L	Q	0.257203121665859	0.108396903686819
ZN805_HUMAN/203-225	Q5CZA5	ZN805	218	L	R	0.413943240518274	0.0676613924488926
ZN805_HUMAN/203-225	Q5CZA5	ZN805	218	L	S	0.326387748083584	0.0558001131011138
ZN805_HUMAN/203-225	Q5CZA5	ZN805	218	L	T	0.224667470283962	0.0415406544512143
ZN805_HUMAN/203-225	Q5CZA5	ZN805	218	L	V	0.228962829922264	0.0848078405504348
ZN805_HUMAN/203-225	Q5CZA5	ZN805	218	L	W	0.378343160234794	0.0625729484577708
ZN805_HUMAN/203-225	Q5CZA5	ZN805	218	L	Y	0.178065086427984	0.0472181121409984
PEG3_HUMAN/1505-1527	Q9GZU2	PEG3	1520	F	A	0.243360792318139	0.0524325938723986
PEG3_HUMAN/1505-1527	Q9GZU2	PEG3	1520	F	C	0.286826377583538	0.0748585632778196
PEG3_HUMAN/1505-1527	Q9GZU2	PEG3	1520	F	D	0.0746543821986641	0.110363430170391
PEG3_HUMAN/1505-1527	Q9GZU2	PEG3	1520	F	E	-0.078782399138009	0.0744334420603276
PEG3_HUMAN/1505-1527	Q9GZU2	PEG3	1520	F	G	0.306422307539722	0.0739318271182104
PEG3_HUMAN/1505-1527	Q9GZU2	PEG3	1520	F	H	0.285416017493348	0.0945257586730221
PEG3_HUMAN/1505-1527	Q9GZU2	PEG3	1520	F	I	0.258023819780019	0.0543553905544842
PEG3_HUMAN/1505-1527	Q9GZU2	PEG3	1520	F	K	0.29365475896763	0.103938828682799
PEG3_HUMAN/1505-1527	Q9GZU2	PEG3	1520	F	L	-0.988764209530494	0.429217729503358
PEG3_HUMAN/1505-1527	Q9GZU2	PEG3	1520	F	M	-0.110373240717809	0.0619221921615623
PEG3_HUMAN/1505-1527	Q9GZU2	PEG3	1520	F	N	0.34247615944487	0.0687878175687017
PEG3_HUMAN/1505-1527	Q9GZU2	PEG3	1520	F	P	0.21299342215378	0.0899088294222524
PEG3_HUMAN/1505-1527	Q9GZU2	PEG3	1520	F	Q	0.257203121665859	0.108396903686819
PEG3_HUMAN/1505-1527	Q9GZU2	PEG3	1520	F	R	0.413943240518274	0.0676613924488926
PEG3_HUMAN/1505-1527	Q9GZU2	PEG3	1520	F	S	0.326387748083584	0.0558001131011138
PEG3_HUMAN/1505-1527	Q9GZU2	PEG3	1520	F	T	0.224667470283962	0.0415406544512143
PEG3_HUMAN/1505-1527	Q9GZU2	PEG3	1520	F	V	0.228962829922264	0.0848078405504348
PEG3_HUMAN/1505-1527	Q9GZU2	PEG3	1520	F	W	0.378343160234794	0.0625729484577708
PEG3_HUMAN/1505-1527	Q9GZU2	PEG3	1520	F	Y	0.178065086427984	0.0472181121409984
ZN597_HUMAN/212-234	Q96LX8	ZN597	227	L	A	0.243360792318139	0.0524325938723986
ZN597_HUMAN/212-234	Q96LX8	ZN597	227	L	C	0.286826377583538	0.0748585632778196
ZN597_HUMAN/212-234	Q96LX8	ZN597	227	L	D	0.0746543821986641	0.110363430170391
ZN597_HUMAN/212-234	Q96LX8	ZN597	227	L	E	-0.078782399138009	0.0744334420603276
ZN597_HUMAN/212-234	Q96LX8	ZN597	227	L	F	0.226887448429014	0.0755562614659247
ZN597_HUMAN/212-234	Q96LX8	ZN597	227	L	G	0.306422307539722	0.0739318271182104
ZN597_HUMAN/212-234	Q96LX8	ZN597	227	L	H	0.285416017493348	0.0945257586730221
ZN597_HUMAN/212-234	Q96LX8	ZN597	227	L	I	0.258023819780019	0.0543553905544842
ZN597_HUMAN/212-234	Q96LX8	ZN597	227	L	K	0.29365475896763	0.103938828682799
ZN597_HUMAN/212-234	Q96LX8	ZN597	227	L	M	-0.110373240717809	0.0619221921615623
ZN597_HUMAN/212-234	Q96LX8	ZN597	227	L	N	0.34247615944487	0.0687878175687017
ZN597_HUMAN/212-234	Q96LX8	ZN597	227	L	P	0.21299342215378	0.0899088294222524
ZN597_HUMAN/212-234	Q96LX8	ZN597	227	L	Q	0.257203121665859	0.108396903686819
ZN597_HUMAN/212-234	Q96LX8	ZN597	227	L	R	0.413943240518274	0.0676613924488926
ZN597_HUMAN/212-234	Q96LX8	ZN597	227	L	S	0.326387748083584	0.0558001131011138
ZN597_HUMAN/212-234	Q96LX8	ZN597	227	L	T	0.224667470283962	0.0415406544512143
ZN597_HUMAN/212-234	Q96LX8	ZN597	227	L	V	0.228962829922264	0.0848078405504348
ZN597_HUMAN/212-234	Q96LX8	ZN597	227	L	W	0.378343160234794	0.0625729484577708
ZN597_HUMAN/212-234	Q96LX8	ZN597	227	L	Y	0.178065086427984	0.0472181121409984
ZNF85_HUMAN/426-448	Q03923	ZNF85	441	L	A	0.243360792318139	0.0524325938723986
ZNF85_HUMAN/426-448	Q03923	ZNF85	441	L	C	0.286826377583538	0.0748585632778196
ZNF85_HUMAN/426-448	Q03923	ZNF85	441	L	D	0.0746543821986641	0.110363430170391
ZNF85_HUMAN/426-448	Q03923	ZNF85	441	L	E	-0.078782399138009	0.0744334420603276
ZNF85_HUMAN/426-448	Q03923	ZNF85	441	L	F	0.226887448429014	0.0755562614659247
ZNF85_HUMAN/426-448	Q03923	ZNF85	441	L	G	0.306422307539722	0.0739318271182104
ZNF85_HUMAN/426-448	Q03923	ZNF85	441	L	H	0.285416017493348	0.0945257586730221
ZNF85_HUMAN/426-448	Q03923	ZNF85	441	L	I	0.258023819780019	0.0543553905544842
ZNF85_HUMAN/426-448	Q03923	ZNF85	441	L	K	0.29365475896763	0.103938828682799
ZNF85_HUMAN/426-448	Q03923	ZNF85	441	L	M	-0.110373240717809	0.0619221921615623
ZNF85_HUMAN/426-448	Q03923	ZNF85	441	L	N	0.34247615944487	0.0687878175687017
ZNF85_HUMAN/426-448	Q03923	ZNF85	441	L	P	0.21299342215378	0.0899088294222524
ZNF85_HUMAN/426-448	Q03923	ZNF85	441	L	Q	0.257203121665859	0.108396903686819
ZNF85_HUMAN/426-448	Q03923	ZNF85	441	L	R	0.413943240518274	0.0676613924488926
ZNF85_HUMAN/426-448	Q03923	ZNF85	441	L	S	0.326387748083584	0.0558001131011138
ZNF85_HUMAN/426-448	Q03923	ZNF85	441	L	T	0.224667470283962	0.0415406544512143
ZNF85_HUMAN/426-448	Q03923	ZNF85	441	L	V	0.228962829922264	0.0848078405504348
ZNF85_HUMAN/426-448	Q03923	ZNF85	441	L	W	0.378343160234794	0.0625729484577708
ZNF85_HUMAN/426-448	Q03923	ZNF85	441	L	Y	0.178065086427984	0.0472181121409984
ZN562_HUMAN/400-422	Q6V9R5	ZN562	415	R	A	0.243360792318139	0.0524325938723986
ZN562_HUMAN/400-422	Q6V9R5	ZN562	415	R	C	0.286826377583538	0.0748585632778196
ZN562_HUMAN/400-422	Q6V9R5	ZN562	415	R	D	0.0746543821986641	0.110363430170391
ZN562_HUMAN/400-422	Q6V9R5	ZN562	415	R	E	-0.078782399138009	0.0744334420603276
ZN562_HUMAN/400-422	Q6V9R5	ZN562	415	R	F	0.226887448429014	0.0755562614659247
ZN562_HUMAN/400-422	Q6V9R5	ZN562	415	R	G	0.306422307539722	0.0739318271182104
ZN562_HUMAN/400-422	Q6V9R5	ZN562	415	R	H	0.285416017493348	0.0945257586730221
ZN562_HUMAN/400-422	Q6V9R5	ZN562	415	R	I	0.258023819780019	0.0543553905544842
ZN562_HUMAN/400-422	Q6V9R5	ZN562	415	R	K	0.29365475896763	0.103938828682799
ZN562_HUMAN/400-422	Q6V9R5	ZN562	415	R	L	-0.988764209530494	0.429217729503358
ZN562_HUMAN/400-422	Q6V9R5	ZN562	415	R	M	-0.110373240717809	0.0619221921615623
ZN562_HUMAN/400-422	Q6V9R5	ZN562	415	R	N	0.34247615944487	0.0687878175687017
ZN562_HUMAN/400-422	Q6V9R5	ZN562	415	R	P	0.21299342215378	0.0899088294222524
ZN562_HUMAN/400-422	Q6V9R5	ZN562	415	R	Q	0.257203121665859	0.108396903686819
ZN562_HUMAN/400-422	Q6V9R5	ZN562	415	R	S	0.326387748083584	0.0558001131011138
ZN562_HUMAN/400-422	Q6V9R5	ZN562	415	R	T	0.224667470283962	0.0415406544512143
ZN562_HUMAN/400-422	Q6V9R5	ZN562	415	R	V	0.228962829922264	0.0848078405504348
ZN562_HUMAN/400-422	Q6V9R5	ZN562	415	R	W	0.378343160234794	0.0625729484577708
ZN562_HUMAN/400-422	Q6V9R5	ZN562	415	R	Y	0.178065086427984	0.0472181121409984
ZN610_HUMAN/372-394	Q8N9Z0	ZN610	387	L	A	0.243360792318139	0.0524325938723986
ZN610_HUMAN/372-394	Q8N9Z0	ZN610	387	L	C	0.286826377583538	0.0748585632778196
ZN610_HUMAN/372-394	Q8N9Z0	ZN610	387	L	D	0.0746543821986641	0.110363430170391
ZN610_HUMAN/372-394	Q8N9Z0	ZN610	387	L	E	-0.078782399138009	0.0744334420603276
ZN610_HUMAN/372-394	Q8N9Z0	ZN610	387	L	F	0.226887448429014	0.0755562614659247
ZN610_HUMAN/372-394	Q8N9Z0	ZN610	387	L	G	0.306422307539722	0.0739318271182104
ZN610_HUMAN/372-394	Q8N9Z0	ZN610	387	L	H	0.285416017493348	0.0945257586730221
ZN610_HUMAN/372-394	Q8N9Z0	ZN610	387	L	I	0.258023819780019	0.0543553905544842
ZN610_HUMAN/372-394	Q8N9Z0	ZN610	387	L	K	0.29365475896763	0.103938828682799
ZN610_HUMAN/372-394	Q8N9Z0	ZN610	387	L	M	-0.110373240717809	0.0619221921615623
ZN610_HUMAN/372-394	Q8N9Z0	ZN610	387	L	N	0.34247615944487	0.0687878175687017
ZN610_HUMAN/372-394	Q8N9Z0	ZN610	387	L	P	0.21299342215378	0.0899088294222524
ZN610_HUMAN/372-394	Q8N9Z0	ZN610	387	L	Q	0.257203121665859	0.108396903686819
ZN610_HUMAN/372-394	Q8N9Z0	ZN610	387	L	R	0.413943240518274	0.0676613924488926
ZN610_HUMAN/372-394	Q8N9Z0	ZN610	387	L	S	0.326387748083584	0.0558001131011138
ZN610_HUMAN/372-394	Q8N9Z0	ZN610	387	L	T	0.224667470283962	0.0415406544512143
ZN610_HUMAN/372-394	Q8N9Z0	ZN610	387	L	V	0.228962829922264	0.0848078405504348
ZN610_HUMAN/372-394	Q8N9Z0	ZN610	387	L	W	0.378343160234794	0.0625729484577708
ZN610_HUMAN/372-394	Q8N9Z0	ZN610	387	L	Y	0.178065086427984	0.0472181121409984
ZNF2_HUMAN/369-391	Q9BSG1	ZNF2	384	L	A	0.243360792318139	0.0524325938723986
ZNF2_HUMAN/369-391	Q9BSG1	ZNF2	384	L	C	0.286826377583538	0.0748585632778196
ZNF2_HUMAN/369-391	Q9BSG1	ZNF2	384	L	D	0.0746543821986641	0.110363430170391
ZNF2_HUMAN/369-391	Q9BSG1	ZNF2	384	L	E	-0.078782399138009	0.0744334420603276
ZNF2_HUMAN/369-391	Q9BSG1	ZNF2	384	L	F	0.226887448429014	0.0755562614659247
ZNF2_HUMAN/369-391	Q9BSG1	ZNF2	384	L	G	0.306422307539722	0.0739318271182104
ZNF2_HUMAN/369-391	Q9BSG1	ZNF2	384	L	H	0.285416017493348	0.0945257586730221
ZNF2_HUMAN/369-391	Q9BSG1	ZNF2	384	L	I	0.258023819780019	0.0543553905544842
ZNF2_HUMAN/369-391	Q9BSG1	ZNF2	384	L	K	0.29365475896763	0.103938828682799
ZNF2_HUMAN/369-391	Q9BSG1	ZNF2	384	L	M	-0.110373240717809	0.0619221921615623
ZNF2_HUMAN/369-391	Q9BSG1	ZNF2	384	L	N	0.34247615944487	0.0687878175687017
ZNF2_HUMAN/369-391	Q9BSG1	ZNF2	384	L	P	0.21299342215378	0.0899088294222524
ZNF2_HUMAN/369-391	Q9BSG1	ZNF2	384	L	Q	0.257203121665859	0.108396903686819
ZNF2_HUMAN/369-391	Q9BSG1	ZNF2	384	L	R	0.413943240518274	0.0676613924488926
ZNF2_HUMAN/369-391	Q9BSG1	ZNF2	384	L	S	0.326387748083584	0.0558001131011138
ZNF2_HUMAN/369-391	Q9BSG1	ZNF2	384	L	T	0.224667470283962	0.0415406544512143
ZNF2_HUMAN/369-391	Q9BSG1	ZNF2	384	L	V	0.228962829922264	0.0848078405504348
ZNF2_HUMAN/369-391	Q9BSG1	ZNF2	384	L	W	0.378343160234794	0.0625729484577708
ZNF2_HUMAN/369-391	Q9BSG1	ZNF2	384	L	Y	0.178065086427984	0.0472181121409984
ZN358_HUMAN/151-173	Q9NW07	ZN358	166	L	A	0.243360792318139	0.0524325938723986
ZN358_HUMAN/151-173	Q9NW07	ZN358	166	L	C	0.286826377583538	0.0748585632778196
ZN358_HUMAN/151-173	Q9NW07	ZN358	166	L	D	0.0746543821986641	0.110363430170391
ZN358_HUMAN/151-173	Q9NW07	ZN358	166	L	E	-0.078782399138009	0.0744334420603276
ZN358_HUMAN/151-173	Q9NW07	ZN358	166	L	F	0.226887448429014	0.0755562614659247
ZN358_HUMAN/151-173	Q9NW07	ZN358	166	L	G	0.306422307539722	0.0739318271182104
ZN358_HUMAN/151-173	Q9NW07	ZN358	166	L	H	0.285416017493348	0.0945257586730221
ZN358_HUMAN/151-173	Q9NW07	ZN358	166	L	I	0.258023819780019	0.0543553905544842
ZN358_HUMAN/151-173	Q9NW07	ZN358	166	L	K	0.29365475896763	0.103938828682799
ZN358_HUMAN/151-173	Q9NW07	ZN358	166	L	M	-0.110373240717809	0.0619221921615623
ZN358_HUMAN/151-173	Q9NW07	ZN358	166	L	N	0.34247615944487	0.0687878175687017
ZN358_HUMAN/151-173	Q9NW07	ZN358	166	L	P	0.21299342215378	0.0899088294222524
ZN358_HUMAN/151-173	Q9NW07	ZN358	166	L	Q	0.257203121665859	0.108396903686819
ZN358_HUMAN/151-173	Q9NW07	ZN358	166	L	R	0.413943240518274	0.0676613924488926
ZN358_HUMAN/151-173	Q9NW07	ZN358	166	L	S	0.326387748083584	0.0558001131011138
ZN358_HUMAN/151-173	Q9NW07	ZN358	166	L	T	0.224667470283962	0.0415406544512143
ZN358_HUMAN/151-173	Q9NW07	ZN358	166	L	V	0.228962829922264	0.0848078405504348
ZN358_HUMAN/151-173	Q9NW07	ZN358	166	L	W	0.378343160234794	0.0625729484577708
ZN358_HUMAN/151-173	Q9NW07	ZN358	166	L	Y	0.178065086427984	0.0472181121409984
ZN320_HUMAN/273-295	A2RRD8	ZN320	288	L	A	0.243360792318139	0.0524325938723986
ZN320_HUMAN/273-295	A2RRD8	ZN320	288	L	C	0.286826377583538	0.0748585632778196
ZN320_HUMAN/273-295	A2RRD8	ZN320	288	L	D	0.0746543821986641	0.110363430170391
ZN320_HUMAN/273-295	A2RRD8	ZN320	288	L	E	-0.078782399138009	0.0744334420603276
ZN320_HUMAN/273-295	A2RRD8	ZN320	288	L	F	0.226887448429014	0.0755562614659247
ZN320_HUMAN/273-295	A2RRD8	ZN320	288	L	G	0.306422307539722	0.0739318271182104
ZN320_HUMAN/273-295	A2RRD8	ZN320	288	L	H	0.285416017493348	0.0945257586730221
ZN320_HUMAN/273-295	A2RRD8	ZN320	288	L	I	0.258023819780019	0.0543553905544842
ZN320_HUMAN/273-295	A2RRD8	ZN320	288	L	K	0.29365475896763	0.103938828682799
ZN320_HUMAN/273-295	A2RRD8	ZN320	288	L	M	-0.110373240717809	0.0619221921615623
ZN320_HUMAN/273-295	A2RRD8	ZN320	288	L	N	0.34247615944487	0.0687878175687017
ZN320_HUMAN/273-295	A2RRD8	ZN320	288	L	P	0.21299342215378	0.0899088294222524
ZN320_HUMAN/273-295	A2RRD8	ZN320	288	L	Q	0.257203121665859	0.108396903686819
ZN320_HUMAN/273-295	A2RRD8	ZN320	288	L	R	0.413943240518274	0.0676613924488926
ZN320_HUMAN/273-295	A2RRD8	ZN320	288	L	S	0.326387748083584	0.0558001131011138
ZN320_HUMAN/273-295	A2RRD8	ZN320	288	L	T	0.224667470283962	0.0415406544512143
ZN320_HUMAN/273-295	A2RRD8	ZN320	288	L	V	0.228962829922264	0.0848078405504348
ZN320_HUMAN/273-295	A2RRD8	ZN320	288	L	W	0.378343160234794	0.0625729484577708
ZN320_HUMAN/273-295	A2RRD8	ZN320	288	L	Y	0.178065086427984	0.0472181121409984
ZN629_HUMAN/374-396	Q9UEG4	ZN629	389	L	A	0.243360792318139	0.0524325938723986
ZN629_HUMAN/374-396	Q9UEG4	ZN629	389	L	C	0.286826377583538	0.0748585632778196
ZN629_HUMAN/374-396	Q9UEG4	ZN629	389	L	D	0.0746543821986641	0.110363430170391
ZN629_HUMAN/374-396	Q9UEG4	ZN629	389	L	E	-0.078782399138009	0.0744334420603276
ZN629_HUMAN/374-396	Q9UEG4	ZN629	389	L	F	0.226887448429014	0.0755562614659247
ZN629_HUMAN/374-396	Q9UEG4	ZN629	389	L	G	0.306422307539722	0.0739318271182104
ZN629_HUMAN/374-396	Q9UEG4	ZN629	389	L	H	0.285416017493348	0.0945257586730221
ZN629_HUMAN/374-396	Q9UEG4	ZN629	389	L	I	0.258023819780019	0.0543553905544842
ZN629_HUMAN/374-396	Q9UEG4	ZN629	389	L	K	0.29365475896763	0.103938828682799
ZN629_HUMAN/374-396	Q9UEG4	ZN629	389	L	M	-0.110373240717809	0.0619221921615623
ZN629_HUMAN/374-396	Q9UEG4	ZN629	389	L	N	0.34247615944487	0.0687878175687017
ZN629_HUMAN/374-396	Q9UEG4	ZN629	389	L	P	0.21299342215378	0.0899088294222524
ZN629_HUMAN/374-396	Q9UEG4	ZN629	389	L	Q	0.257203121665859	0.108396903686819
ZN629_HUMAN/374-396	Q9UEG4	ZN629	389	L	R	0.413943240518274	0.0676613924488926
ZN629_HUMAN/374-396	Q9UEG4	ZN629	389	L	S	0.326387748083584	0.0558001131011138
ZN629_HUMAN/374-396	Q9UEG4	ZN629	389	L	T	0.224667470283962	0.0415406544512143
ZN629_HUMAN/374-396	Q9UEG4	ZN629	389	L	V	0.228962829922264	0.0848078405504348
ZN629_HUMAN/374-396	Q9UEG4	ZN629	389	L	W	0.378343160234794	0.0625729484577708
ZN629_HUMAN/374-396	Q9UEG4	ZN629	389	L	Y	0.178065086427984	0.0472181121409984
ZNF66_HUMAN/313-335	Q6ZN08	ZNF66	328	L	A	0.243360792318139	0.0524325938723986
ZNF66_HUMAN/313-335	Q6ZN08	ZNF66	328	L	C	0.286826377583538	0.0748585632778196
ZNF66_HUMAN/313-335	Q6ZN08	ZNF66	328	L	D	0.0746543821986641	0.110363430170391
ZNF66_HUMAN/313-335	Q6ZN08	ZNF66	328	L	E	-0.078782399138009	0.0744334420603276
ZNF66_HUMAN/313-335	Q6ZN08	ZNF66	328	L	F	0.226887448429014	0.0755562614659247
ZNF66_HUMAN/313-335	Q6ZN08	ZNF66	328	L	G	0.306422307539722	0.0739318271182104
ZNF66_HUMAN/313-335	Q6ZN08	ZNF66	328	L	H	0.285416017493348	0.0945257586730221
ZNF66_HUMAN/313-335	Q6ZN08	ZNF66	328	L	I	0.258023819780019	0.0543553905544842
ZNF66_HUMAN/313-335	Q6ZN08	ZNF66	328	L	K	0.29365475896763	0.103938828682799
ZNF66_HUMAN/313-335	Q6ZN08	ZNF66	328	L	M	-0.110373240717809	0.0619221921615623
ZNF66_HUMAN/313-335	Q6ZN08	ZNF66	328	L	N	0.34247615944487	0.0687878175687017
ZNF66_HUMAN/313-335	Q6ZN08	ZNF66	328	L	P	0.21299342215378	0.0899088294222524
ZNF66_HUMAN/313-335	Q6ZN08	ZNF66	328	L	Q	0.257203121665859	0.108396903686819
ZNF66_HUMAN/313-335	Q6ZN08	ZNF66	328	L	R	0.413943240518274	0.0676613924488926
ZNF66_HUMAN/313-335	Q6ZN08	ZNF66	328	L	S	0.326387748083584	0.0558001131011138
ZNF66_HUMAN/313-335	Q6ZN08	ZNF66	328	L	T	0.224667470283962	0.0415406544512143
ZNF66_HUMAN/313-335	Q6ZN08	ZNF66	328	L	V	0.228962829922264	0.0848078405504348
ZNF66_HUMAN/313-335	Q6ZN08	ZNF66	328	L	W	0.378343160234794	0.0625729484577708
ZNF66_HUMAN/313-335	Q6ZN08	ZNF66	328	L	Y	0.178065086427984	0.0472181121409984
ZN525_HUMAN/243-265	Q8N782	ZN525	258	L	A	0.243360792318139	0.0524325938723986
ZN525_HUMAN/243-265	Q8N782	ZN525	258	L	C	0.286826377583538	0.0748585632778196
ZN525_HUMAN/243-265	Q8N782	ZN525	258	L	D	0.0746543821986641	0.110363430170391
ZN525_HUMAN/243-265	Q8N782	ZN525	258	L	E	-0.078782399138009	0.0744334420603276
ZN525_HUMAN/243-265	Q8N782	ZN525	258	L	F	0.226887448429014	0.0755562614659247
ZN525_HUMAN/243-265	Q8N782	ZN525	258	L	G	0.306422307539722	0.0739318271182104
ZN525_HUMAN/243-265	Q8N782	ZN525	258	L	H	0.285416017493348	0.0945257586730221
ZN525_HUMAN/243-265	Q8N782	ZN525	258	L	I	0.258023819780019	0.0543553905544842
ZN525_HUMAN/243-265	Q8N782	ZN525	258	L	K	0.29365475896763	0.103938828682799
ZN525_HUMAN/243-265	Q8N782	ZN525	258	L	M	-0.110373240717809	0.0619221921615623
ZN525_HUMAN/243-265	Q8N782	ZN525	258	L	N	0.34247615944487	0.0687878175687017
ZN525_HUMAN/243-265	Q8N782	ZN525	258	L	P	0.21299342215378	0.0899088294222524
ZN525_HUMAN/243-265	Q8N782	ZN525	258	L	Q	0.257203121665859	0.108396903686819
ZN525_HUMAN/243-265	Q8N782	ZN525	258	L	R	0.413943240518274	0.0676613924488926
ZN525_HUMAN/243-265	Q8N782	ZN525	258	L	S	0.326387748083584	0.0558001131011138
ZN525_HUMAN/243-265	Q8N782	ZN525	258	L	T	0.224667470283962	0.0415406544512143
ZN525_HUMAN/243-265	Q8N782	ZN525	258	L	V	0.228962829922264	0.0848078405504348
ZN525_HUMAN/243-265	Q8N782	ZN525	258	L	W	0.378343160234794	0.0625729484577708
ZN525_HUMAN/243-265	Q8N782	ZN525	258	L	Y	0.178065086427984	0.0472181121409984
Z324B_HUMAN/313-335	Q6AW86	Z324B	328	L	A	0.243360792318139	0.0524325938723986
Z324B_HUMAN/313-335	Q6AW86	Z324B	328	L	C	0.286826377583538	0.0748585632778196
Z324B_HUMAN/313-335	Q6AW86	Z324B	328	L	D	0.0746543821986641	0.110363430170391
Z324B_HUMAN/313-335	Q6AW86	Z324B	328	L	E	-0.078782399138009	0.0744334420603276
Z324B_HUMAN/313-335	Q6AW86	Z324B	328	L	F	0.226887448429014	0.0755562614659247
Z324B_HUMAN/313-335	Q6AW86	Z324B	328	L	G	0.306422307539722	0.0739318271182104
Z324B_HUMAN/313-335	Q6AW86	Z324B	328	L	H	0.285416017493348	0.0945257586730221
Z324B_HUMAN/313-335	Q6AW86	Z324B	328	L	I	0.258023819780019	0.0543553905544842
Z324B_HUMAN/313-335	Q6AW86	Z324B	328	L	K	0.29365475896763	0.103938828682799
Z324B_HUMAN/313-335	Q6AW86	Z324B	328	L	M	-0.110373240717809	0.0619221921615623
Z324B_HUMAN/313-335	Q6AW86	Z324B	328	L	N	0.34247615944487	0.0687878175687017
Z324B_HUMAN/313-335	Q6AW86	Z324B	328	L	P	0.21299342215378	0.0899088294222524
Z324B_HUMAN/313-335	Q6AW86	Z324B	328	L	Q	0.257203121665859	0.108396903686819
Z324B_HUMAN/313-335	Q6AW86	Z324B	328	L	R	0.413943240518274	0.0676613924488926
Z324B_HUMAN/313-335	Q6AW86	Z324B	328	L	S	0.326387748083584	0.0558001131011138
Z324B_HUMAN/313-335	Q6AW86	Z324B	328	L	T	0.224667470283962	0.0415406544512143
Z324B_HUMAN/313-335	Q6AW86	Z324B	328	L	V	0.228962829922264	0.0848078405504348
Z324B_HUMAN/313-335	Q6AW86	Z324B	328	L	W	0.378343160234794	0.0625729484577708
Z324B_HUMAN/313-335	Q6AW86	Z324B	328	L	Y	0.178065086427984	0.0472181121409984
ZNF19_HUMAN/189-211	P17023	ZNF19	204	L	A	0.243360792318139	0.0524325938723986
ZNF19_HUMAN/189-211	P17023	ZNF19	204	L	C	0.286826377583538	0.0748585632778196
ZNF19_HUMAN/189-211	P17023	ZNF19	204	L	D	0.0746543821986641	0.110363430170391
ZNF19_HUMAN/189-211	P17023	ZNF19	204	L	E	-0.078782399138009	0.0744334420603276
ZNF19_HUMAN/189-211	P17023	ZNF19	204	L	F	0.226887448429014	0.0755562614659247
ZNF19_HUMAN/189-211	P17023	ZNF19	204	L	G	0.306422307539722	0.0739318271182104
ZNF19_HUMAN/189-211	P17023	ZNF19	204	L	H	0.285416017493348	0.0945257586730221
ZNF19_HUMAN/189-211	P17023	ZNF19	204	L	I	0.258023819780019	0.0543553905544842
ZNF19_HUMAN/189-211	P17023	ZNF19	204	L	K	0.29365475896763	0.103938828682799
ZNF19_HUMAN/189-211	P17023	ZNF19	204	L	M	-0.110373240717809	0.0619221921615623
ZNF19_HUMAN/189-211	P17023	ZNF19	204	L	N	0.34247615944487	0.0687878175687017
ZNF19_HUMAN/189-211	P17023	ZNF19	204	L	P	0.21299342215378	0.0899088294222524
ZNF19_HUMAN/189-211	P17023	ZNF19	204	L	Q	0.257203121665859	0.108396903686819
ZNF19_HUMAN/189-211	P17023	ZNF19	204	L	R	0.413943240518274	0.0676613924488926
ZNF19_HUMAN/189-211	P17023	ZNF19	204	L	S	0.326387748083584	0.0558001131011138
ZNF19_HUMAN/189-211	P17023	ZNF19	204	L	T	0.224667470283962	0.0415406544512143
ZNF19_HUMAN/189-211	P17023	ZNF19	204	L	V	0.228962829922264	0.0848078405504348
ZNF19_HUMAN/189-211	P17023	ZNF19	204	L	W	0.378343160234794	0.0625729484577708
ZNF19_HUMAN/189-211	P17023	ZNF19	204	L	Y	0.178065086427984	0.0472181121409984
ZN665_HUMAN/318-340	Q9H7R5	ZN665	333	L	A	0.243360792318139	0.0524325938723986
ZN665_HUMAN/318-340	Q9H7R5	ZN665	333	L	C	0.286826377583538	0.0748585632778196
ZN665_HUMAN/318-340	Q9H7R5	ZN665	333	L	D	0.0746543821986641	0.110363430170391
ZN665_HUMAN/318-340	Q9H7R5	ZN665	333	L	E	-0.078782399138009	0.0744334420603276
ZN665_HUMAN/318-340	Q9H7R5	ZN665	333	L	F	0.226887448429014	0.0755562614659247
ZN665_HUMAN/318-340	Q9H7R5	ZN665	333	L	G	0.306422307539722	0.0739318271182104
ZN665_HUMAN/318-340	Q9H7R5	ZN665	333	L	H	0.285416017493348	0.0945257586730221
ZN665_HUMAN/318-340	Q9H7R5	ZN665	333	L	I	0.258023819780019	0.0543553905544842
ZN665_HUMAN/318-340	Q9H7R5	ZN665	333	L	K	0.29365475896763	0.103938828682799
ZN665_HUMAN/318-340	Q9H7R5	ZN665	333	L	M	-0.110373240717809	0.0619221921615623
ZN665_HUMAN/318-340	Q9H7R5	ZN665	333	L	N	0.34247615944487	0.0687878175687017
ZN665_HUMAN/318-340	Q9H7R5	ZN665	333	L	P	0.21299342215378	0.0899088294222524
ZN665_HUMAN/318-340	Q9H7R5	ZN665	333	L	Q	0.257203121665859	0.108396903686819
ZN665_HUMAN/318-340	Q9H7R5	ZN665	333	L	R	0.413943240518274	0.0676613924488926
ZN665_HUMAN/318-340	Q9H7R5	ZN665	333	L	S	0.326387748083584	0.0558001131011138
ZN665_HUMAN/318-340	Q9H7R5	ZN665	333	L	T	0.224667470283962	0.0415406544512143
ZN665_HUMAN/318-340	Q9H7R5	ZN665	333	L	V	0.228962829922264	0.0848078405504348
ZN665_HUMAN/318-340	Q9H7R5	ZN665	333	L	W	0.378343160234794	0.0625729484577708
ZN665_HUMAN/318-340	Q9H7R5	ZN665	333	L	Y	0.178065086427984	0.0472181121409984
ZN225_HUMAN/512-534	Q9UK10	ZN225	527	L	A	0.243360792318139	0.0524325938723986
ZN225_HUMAN/512-534	Q9UK10	ZN225	527	L	C	0.286826377583538	0.0748585632778196
ZN225_HUMAN/512-534	Q9UK10	ZN225	527	L	D	0.0746543821986641	0.110363430170391
ZN225_HUMAN/512-534	Q9UK10	ZN225	527	L	E	-0.078782399138009	0.0744334420603276
ZN225_HUMAN/512-534	Q9UK10	ZN225	527	L	F	0.226887448429014	0.0755562614659247
ZN225_HUMAN/512-534	Q9UK10	ZN225	527	L	G	0.306422307539722	0.0739318271182104
ZN225_HUMAN/512-534	Q9UK10	ZN225	527	L	H	0.285416017493348	0.0945257586730221
ZN225_HUMAN/512-534	Q9UK10	ZN225	527	L	I	0.258023819780019	0.0543553905544842
ZN225_HUMAN/512-534	Q9UK10	ZN225	527	L	K	0.29365475896763	0.103938828682799
ZN225_HUMAN/512-534	Q9UK10	ZN225	527	L	M	-0.110373240717809	0.0619221921615623
ZN225_HUMAN/512-534	Q9UK10	ZN225	527	L	N	0.34247615944487	0.0687878175687017
ZN225_HUMAN/512-534	Q9UK10	ZN225	527	L	P	0.21299342215378	0.0899088294222524
ZN225_HUMAN/512-534	Q9UK10	ZN225	527	L	Q	0.257203121665859	0.108396903686819
ZN225_HUMAN/512-534	Q9UK10	ZN225	527	L	R	0.413943240518274	0.0676613924488926
ZN225_HUMAN/512-534	Q9UK10	ZN225	527	L	S	0.326387748083584	0.0558001131011138
ZN225_HUMAN/512-534	Q9UK10	ZN225	527	L	T	0.224667470283962	0.0415406544512143
ZN225_HUMAN/512-534	Q9UK10	ZN225	527	L	V	0.228962829922264	0.0848078405504348
ZN225_HUMAN/512-534	Q9UK10	ZN225	527	L	W	0.378343160234794	0.0625729484577708
ZN225_HUMAN/512-534	Q9UK10	ZN225	527	L	Y	0.178065086427984	0.0472181121409984
ZN432_HUMAN/345-367	O94892	ZN432	360	V	A	0.243360792318139	0.0524325938723986
ZN432_HUMAN/345-367	O94892	ZN432	360	V	C	0.286826377583538	0.0748585632778196
ZN432_HUMAN/345-367	O94892	ZN432	360	V	D	0.0746543821986641	0.110363430170391
ZN432_HUMAN/345-367	O94892	ZN432	360	V	E	-0.078782399138009	0.0744334420603276
ZN432_HUMAN/345-367	O94892	ZN432	360	V	F	0.226887448429014	0.0755562614659247
ZN432_HUMAN/345-367	O94892	ZN432	360	V	G	0.306422307539722	0.0739318271182104
ZN432_HUMAN/345-367	O94892	ZN432	360	V	H	0.285416017493348	0.0945257586730221
ZN432_HUMAN/345-367	O94892	ZN432	360	V	I	0.258023819780019	0.0543553905544842
ZN432_HUMAN/345-367	O94892	ZN432	360	V	K	0.29365475896763	0.103938828682799
ZN432_HUMAN/345-367	O94892	ZN432	360	V	L	-0.988764209530494	0.429217729503358
ZN432_HUMAN/345-367	O94892	ZN432	360	V	M	-0.110373240717809	0.0619221921615623
ZN432_HUMAN/345-367	O94892	ZN432	360	V	N	0.34247615944487	0.0687878175687017
ZN432_HUMAN/345-367	O94892	ZN432	360	V	P	0.21299342215378	0.0899088294222524
ZN432_HUMAN/345-367	O94892	ZN432	360	V	Q	0.257203121665859	0.108396903686819
ZN432_HUMAN/345-367	O94892	ZN432	360	V	R	0.413943240518274	0.0676613924488926
ZN432_HUMAN/345-367	O94892	ZN432	360	V	S	0.326387748083584	0.0558001131011138
ZN432_HUMAN/345-367	O94892	ZN432	360	V	T	0.224667470283962	0.0415406544512143
ZN432_HUMAN/345-367	O94892	ZN432	360	V	W	0.378343160234794	0.0625729484577708
ZN432_HUMAN/345-367	O94892	ZN432	360	V	Y	0.178065086427984	0.0472181121409984
ZN721_HUMAN/377-399	Q8TF20	ZN721	392	L	A	0.243360792318139	0.0524325938723986
ZN721_HUMAN/377-399	Q8TF20	ZN721	392	L	C	0.286826377583538	0.0748585632778196
ZN721_HUMAN/377-399	Q8TF20	ZN721	392	L	D	0.0746543821986641	0.110363430170391
ZN721_HUMAN/377-399	Q8TF20	ZN721	392	L	E	-0.078782399138009	0.0744334420603276
ZN721_HUMAN/377-399	Q8TF20	ZN721	392	L	F	0.226887448429014	0.0755562614659247
ZN721_HUMAN/377-399	Q8TF20	ZN721	392	L	G	0.306422307539722	0.0739318271182104
ZN721_HUMAN/377-399	Q8TF20	ZN721	392	L	H	0.285416017493348	0.0945257586730221
ZN721_HUMAN/377-399	Q8TF20	ZN721	392	L	I	0.258023819780019	0.0543553905544842
ZN721_HUMAN/377-399	Q8TF20	ZN721	392	L	K	0.29365475896763	0.103938828682799
ZN721_HUMAN/377-399	Q8TF20	ZN721	392	L	M	-0.110373240717809	0.0619221921615623
ZN721_HUMAN/377-399	Q8TF20	ZN721	392	L	N	0.34247615944487	0.0687878175687017
ZN721_HUMAN/377-399	Q8TF20	ZN721	392	L	P	0.21299342215378	0.0899088294222524
ZN721_HUMAN/377-399	Q8TF20	ZN721	392	L	Q	0.257203121665859	0.108396903686819
ZN721_HUMAN/377-399	Q8TF20	ZN721	392	L	R	0.413943240518274	0.0676613924488926
ZN721_HUMAN/377-399	Q8TF20	ZN721	392	L	S	0.326387748083584	0.0558001131011138
ZN721_HUMAN/377-399	Q8TF20	ZN721	392	L	T	0.224667470283962	0.0415406544512143
ZN721_HUMAN/377-399	Q8TF20	ZN721	392	L	V	0.228962829922264	0.0848078405504348
ZN721_HUMAN/377-399	Q8TF20	ZN721	392	L	W	0.378343160234794	0.0625729484577708
ZN721_HUMAN/377-399	Q8TF20	ZN721	392	L	Y	0.178065086427984	0.0472181121409984
ZN570_HUMAN/442-464	Q96NI8	ZN570	457	L	A	0.243360792318139	0.0524325938723986
ZN570_HUMAN/442-464	Q96NI8	ZN570	457	L	C	0.286826377583538	0.0748585632778196
ZN570_HUMAN/442-464	Q96NI8	ZN570	457	L	D	0.0746543821986641	0.110363430170391
ZN570_HUMAN/442-464	Q96NI8	ZN570	457	L	E	-0.078782399138009	0.0744334420603276
ZN570_HUMAN/442-464	Q96NI8	ZN570	457	L	F	0.226887448429014	0.0755562614659247
ZN570_HUMAN/442-464	Q96NI8	ZN570	457	L	G	0.306422307539722	0.0739318271182104
ZN570_HUMAN/442-464	Q96NI8	ZN570	457	L	H	0.285416017493348	0.0945257586730221
ZN570_HUMAN/442-464	Q96NI8	ZN570	457	L	I	0.258023819780019	0.0543553905544842
ZN570_HUMAN/442-464	Q96NI8	ZN570	457	L	K	0.29365475896763	0.103938828682799
ZN570_HUMAN/442-464	Q96NI8	ZN570	457	L	M	-0.110373240717809	0.0619221921615623
ZN570_HUMAN/442-464	Q96NI8	ZN570	457	L	N	0.34247615944487	0.0687878175687017
ZN570_HUMAN/442-464	Q96NI8	ZN570	457	L	P	0.21299342215378	0.0899088294222524
ZN570_HUMAN/442-464	Q96NI8	ZN570	457	L	Q	0.257203121665859	0.108396903686819
ZN570_HUMAN/442-464	Q96NI8	ZN570	457	L	R	0.413943240518274	0.0676613924488926
ZN570_HUMAN/442-464	Q96NI8	ZN570	457	L	S	0.326387748083584	0.0558001131011138
ZN570_HUMAN/442-464	Q96NI8	ZN570	457	L	T	0.224667470283962	0.0415406544512143
ZN570_HUMAN/442-464	Q96NI8	ZN570	457	L	V	0.228962829922264	0.0848078405504348
ZN570_HUMAN/442-464	Q96NI8	ZN570	457	L	W	0.378343160234794	0.0625729484577708
ZN570_HUMAN/442-464	Q96NI8	ZN570	457	L	Y	0.178065086427984	0.0472181121409984
Z585A_HUMAN/690-712	Q6P3V2	Z585A	705	L	A	0.243360792318139	0.0524325938723986
Z585A_HUMAN/690-712	Q6P3V2	Z585A	705	L	C	0.286826377583538	0.0748585632778196
Z585A_HUMAN/690-712	Q6P3V2	Z585A	705	L	D	0.0746543821986641	0.110363430170391
Z585A_HUMAN/690-712	Q6P3V2	Z585A	705	L	E	-0.078782399138009	0.0744334420603276
Z585A_HUMAN/690-712	Q6P3V2	Z585A	705	L	F	0.226887448429014	0.0755562614659247
Z585A_HUMAN/690-712	Q6P3V2	Z585A	705	L	G	0.306422307539722	0.0739318271182104
Z585A_HUMAN/690-712	Q6P3V2	Z585A	705	L	H	0.285416017493348	0.0945257586730221
Z585A_HUMAN/690-712	Q6P3V2	Z585A	705	L	I	0.258023819780019	0.0543553905544842
Z585A_HUMAN/690-712	Q6P3V2	Z585A	705	L	K	0.29365475896763	0.103938828682799
Z585A_HUMAN/690-712	Q6P3V2	Z585A	705	L	M	-0.110373240717809	0.0619221921615623
Z585A_HUMAN/690-712	Q6P3V2	Z585A	705	L	N	0.34247615944487	0.0687878175687017
Z585A_HUMAN/690-712	Q6P3V2	Z585A	705	L	P	0.21299342215378	0.0899088294222524
Z585A_HUMAN/690-712	Q6P3V2	Z585A	705	L	Q	0.257203121665859	0.108396903686819
Z585A_HUMAN/690-712	Q6P3V2	Z585A	705	L	R	0.413943240518274	0.0676613924488926
Z585A_HUMAN/690-712	Q6P3V2	Z585A	705	L	S	0.326387748083584	0.0558001131011138
Z585A_HUMAN/690-712	Q6P3V2	Z585A	705	L	T	0.224667470283962	0.0415406544512143
Z585A_HUMAN/690-712	Q6P3V2	Z585A	705	L	V	0.228962829922264	0.0848078405504348
Z585A_HUMAN/690-712	Q6P3V2	Z585A	705	L	W	0.378343160234794	0.0625729484577708
Z585A_HUMAN/690-712	Q6P3V2	Z585A	705	L	Y	0.178065086427984	0.0472181121409984
OSR1_HUMAN/175-197	Q8TAX0	OSR1	190	L	A	0.243360792318139	0.0524325938723986
OSR1_HUMAN/175-197	Q8TAX0	OSR1	190	L	C	0.286826377583538	0.0748585632778196
OSR1_HUMAN/175-197	Q8TAX0	OSR1	190	L	D	0.0746543821986641	0.110363430170391
OSR1_HUMAN/175-197	Q8TAX0	OSR1	190	L	E	-0.078782399138009	0.0744334420603276
OSR1_HUMAN/175-197	Q8TAX0	OSR1	190	L	F	0.226887448429014	0.0755562614659247
OSR1_HUMAN/175-197	Q8TAX0	OSR1	190	L	G	0.306422307539722	0.0739318271182104
OSR1_HUMAN/175-197	Q8TAX0	OSR1	190	L	H	0.285416017493348	0.0945257586730221
OSR1_HUMAN/175-197	Q8TAX0	OSR1	190	L	I	0.258023819780019	0.0543553905544842
OSR1_HUMAN/175-197	Q8TAX0	OSR1	190	L	K	0.29365475896763	0.103938828682799
OSR1_HUMAN/175-197	Q8TAX0	OSR1	190	L	M	-0.110373240717809	0.0619221921615623
OSR1_HUMAN/175-197	Q8TAX0	OSR1	190	L	N	0.34247615944487	0.0687878175687017
OSR1_HUMAN/175-197	Q8TAX0	OSR1	190	L	P	0.21299342215378	0.0899088294222524
OSR1_HUMAN/175-197	Q8TAX0	OSR1	190	L	Q	0.257203121665859	0.108396903686819
OSR1_HUMAN/175-197	Q8TAX0	OSR1	190	L	R	0.413943240518274	0.0676613924488926
OSR1_HUMAN/175-197	Q8TAX0	OSR1	190	L	S	0.326387748083584	0.0558001131011138
OSR1_HUMAN/175-197	Q8TAX0	OSR1	190	L	T	0.224667470283962	0.0415406544512143
OSR1_HUMAN/175-197	Q8TAX0	OSR1	190	L	V	0.228962829922264	0.0848078405504348
OSR1_HUMAN/175-197	Q8TAX0	OSR1	190	L	W	0.378343160234794	0.0625729484577708
OSR1_HUMAN/175-197	Q8TAX0	OSR1	190	L	Y	0.178065086427984	0.0472181121409984
ZN689_HUMAN/261-283	Q96CS4	ZN689	276	L	A	0.243360792318139	0.0524325938723986
ZN689_HUMAN/261-283	Q96CS4	ZN689	276	L	C	0.286826377583538	0.0748585632778196
ZN689_HUMAN/261-283	Q96CS4	ZN689	276	L	D	0.0746543821986641	0.110363430170391
ZN689_HUMAN/261-283	Q96CS4	ZN689	276	L	E	-0.078782399138009	0.0744334420603276
ZN689_HUMAN/261-283	Q96CS4	ZN689	276	L	F	0.226887448429014	0.0755562614659247
ZN689_HUMAN/261-283	Q96CS4	ZN689	276	L	G	0.306422307539722	0.0739318271182104
ZN689_HUMAN/261-283	Q96CS4	ZN689	276	L	H	0.285416017493348	0.0945257586730221
ZN689_HUMAN/261-283	Q96CS4	ZN689	276	L	I	0.258023819780019	0.0543553905544842
ZN689_HUMAN/261-283	Q96CS4	ZN689	276	L	K	0.29365475896763	0.103938828682799
ZN689_HUMAN/261-283	Q96CS4	ZN689	276	L	M	-0.110373240717809	0.0619221921615623
ZN689_HUMAN/261-283	Q96CS4	ZN689	276	L	N	0.34247615944487	0.0687878175687017
ZN689_HUMAN/261-283	Q96CS4	ZN689	276	L	P	0.21299342215378	0.0899088294222524
ZN689_HUMAN/261-283	Q96CS4	ZN689	276	L	Q	0.257203121665859	0.108396903686819
ZN689_HUMAN/261-283	Q96CS4	ZN689	276	L	R	0.413943240518274	0.0676613924488926
ZN689_HUMAN/261-283	Q96CS4	ZN689	276	L	S	0.326387748083584	0.0558001131011138
ZN689_HUMAN/261-283	Q96CS4	ZN689	276	L	T	0.224667470283962	0.0415406544512143
ZN689_HUMAN/261-283	Q96CS4	ZN689	276	L	V	0.228962829922264	0.0848078405504348
ZN689_HUMAN/261-283	Q96CS4	ZN689	276	L	W	0.378343160234794	0.0625729484577708
ZN689_HUMAN/261-283	Q96CS4	ZN689	276	L	Y	0.178065086427984	0.0472181121409984
ZN141_HUMAN/423-445	Q15928	ZN141	438	L	A	0.243360792318139	0.0524325938723986
ZN141_HUMAN/423-445	Q15928	ZN141	438	L	C	0.286826377583538	0.0748585632778196
ZN141_HUMAN/423-445	Q15928	ZN141	438	L	D	0.0746543821986641	0.110363430170391
ZN141_HUMAN/423-445	Q15928	ZN141	438	L	E	-0.078782399138009	0.0744334420603276
ZN141_HUMAN/423-445	Q15928	ZN141	438	L	F	0.226887448429014	0.0755562614659247
ZN141_HUMAN/423-445	Q15928	ZN141	438	L	G	0.306422307539722	0.0739318271182104
ZN141_HUMAN/423-445	Q15928	ZN141	438	L	H	0.285416017493348	0.0945257586730221
ZN141_HUMAN/423-445	Q15928	ZN141	438	L	I	0.258023819780019	0.0543553905544842
ZN141_HUMAN/423-445	Q15928	ZN141	438	L	K	0.29365475896763	0.103938828682799
ZN141_HUMAN/423-445	Q15928	ZN141	438	L	M	-0.110373240717809	0.0619221921615623
ZN141_HUMAN/423-445	Q15928	ZN141	438	L	N	0.34247615944487	0.0687878175687017
ZN141_HUMAN/423-445	Q15928	ZN141	438	L	P	0.21299342215378	0.0899088294222524
ZN141_HUMAN/423-445	Q15928	ZN141	438	L	Q	0.257203121665859	0.108396903686819
ZN141_HUMAN/423-445	Q15928	ZN141	438	L	R	0.413943240518274	0.0676613924488926
ZN141_HUMAN/423-445	Q15928	ZN141	438	L	S	0.326387748083584	0.0558001131011138
ZN141_HUMAN/423-445	Q15928	ZN141	438	L	T	0.224667470283962	0.0415406544512143
ZN141_HUMAN/423-445	Q15928	ZN141	438	L	V	0.228962829922264	0.0848078405504348
ZN141_HUMAN/423-445	Q15928	ZN141	438	L	W	0.378343160234794	0.0625729484577708
ZN141_HUMAN/423-445	Q15928	ZN141	438	L	Y	0.178065086427984	0.0472181121409984
ZN699_HUMAN/307-329	Q32M78	ZN699	322	L	A	0.243360792318139	0.0524325938723986
ZN699_HUMAN/307-329	Q32M78	ZN699	322	L	C	0.286826377583538	0.0748585632778196
ZN699_HUMAN/307-329	Q32M78	ZN699	322	L	D	0.0746543821986641	0.110363430170391
ZN699_HUMAN/307-329	Q32M78	ZN699	322	L	E	-0.078782399138009	0.0744334420603276
ZN699_HUMAN/307-329	Q32M78	ZN699	322	L	F	0.226887448429014	0.0755562614659247
ZN699_HUMAN/307-329	Q32M78	ZN699	322	L	G	0.306422307539722	0.0739318271182104
ZN699_HUMAN/307-329	Q32M78	ZN699	322	L	H	0.285416017493348	0.0945257586730221
ZN699_HUMAN/307-329	Q32M78	ZN699	322	L	I	0.258023819780019	0.0543553905544842
ZN699_HUMAN/307-329	Q32M78	ZN699	322	L	K	0.29365475896763	0.103938828682799
ZN699_HUMAN/307-329	Q32M78	ZN699	322	L	M	-0.110373240717809	0.0619221921615623
ZN699_HUMAN/307-329	Q32M78	ZN699	322	L	N	0.34247615944487	0.0687878175687017
ZN699_HUMAN/307-329	Q32M78	ZN699	322	L	P	0.21299342215378	0.0899088294222524
ZN699_HUMAN/307-329	Q32M78	ZN699	322	L	Q	0.257203121665859	0.108396903686819
ZN699_HUMAN/307-329	Q32M78	ZN699	322	L	R	0.413943240518274	0.0676613924488926
ZN699_HUMAN/307-329	Q32M78	ZN699	322	L	S	0.326387748083584	0.0558001131011138
ZN699_HUMAN/307-329	Q32M78	ZN699	322	L	T	0.224667470283962	0.0415406544512143
ZN699_HUMAN/307-329	Q32M78	ZN699	322	L	V	0.228962829922264	0.0848078405504348
ZN699_HUMAN/307-329	Q32M78	ZN699	322	L	W	0.378343160234794	0.0625729484577708
ZN699_HUMAN/307-329	Q32M78	ZN699	322	L	Y	0.178065086427984	0.0472181121409984
ZNF90_HUMAN/565-587	Q03938	ZNF90	580	L	A	0.243360792318139	0.0524325938723986
ZNF90_HUMAN/565-587	Q03938	ZNF90	580	L	C	0.286826377583538	0.0748585632778196
ZNF90_HUMAN/565-587	Q03938	ZNF90	580	L	D	0.0746543821986641	0.110363430170391
ZNF90_HUMAN/565-587	Q03938	ZNF90	580	L	E	-0.078782399138009	0.0744334420603276
ZNF90_HUMAN/565-587	Q03938	ZNF90	580	L	F	0.226887448429014	0.0755562614659247
ZNF90_HUMAN/565-587	Q03938	ZNF90	580	L	G	0.306422307539722	0.0739318271182104
ZNF90_HUMAN/565-587	Q03938	ZNF90	580	L	H	0.285416017493348	0.0945257586730221
ZNF90_HUMAN/565-587	Q03938	ZNF90	580	L	I	0.258023819780019	0.0543553905544842
ZNF90_HUMAN/565-587	Q03938	ZNF90	580	L	K	0.29365475896763	0.103938828682799
ZNF90_HUMAN/565-587	Q03938	ZNF90	580	L	M	-0.110373240717809	0.0619221921615623
ZNF90_HUMAN/565-587	Q03938	ZNF90	580	L	N	0.34247615944487	0.0687878175687017
ZNF90_HUMAN/565-587	Q03938	ZNF90	580	L	P	0.21299342215378	0.0899088294222524
ZNF90_HUMAN/565-587	Q03938	ZNF90	580	L	Q	0.257203121665859	0.108396903686819
ZNF90_HUMAN/565-587	Q03938	ZNF90	580	L	R	0.413943240518274	0.0676613924488926
ZNF90_HUMAN/565-587	Q03938	ZNF90	580	L	S	0.326387748083584	0.0558001131011138
ZNF90_HUMAN/565-587	Q03938	ZNF90	580	L	T	0.224667470283962	0.0415406544512143
ZNF90_HUMAN/565-587	Q03938	ZNF90	580	L	V	0.228962829922264	0.0848078405504348
ZNF90_HUMAN/565-587	Q03938	ZNF90	580	L	W	0.378343160234794	0.0625729484577708
ZNF90_HUMAN/565-587	Q03938	ZNF90	580	L	Y	0.178065086427984	0.0472181121409984
ZNF91_HUMAN/1106-1128	Q05481	ZNF91	1121	L	A	0.243360792318139	0.0524325938723986
ZNF91_HUMAN/1106-1128	Q05481	ZNF91	1121	L	C	0.286826377583538	0.0748585632778196
ZNF91_HUMAN/1106-1128	Q05481	ZNF91	1121	L	D	0.0746543821986641	0.110363430170391
ZNF91_HUMAN/1106-1128	Q05481	ZNF91	1121	L	E	-0.078782399138009	0.0744334420603276
ZNF91_HUMAN/1106-1128	Q05481	ZNF91	1121	L	F	0.226887448429014	0.0755562614659247
ZNF91_HUMAN/1106-1128	Q05481	ZNF91	1121	L	G	0.306422307539722	0.0739318271182104
ZNF91_HUMAN/1106-1128	Q05481	ZNF91	1121	L	H	0.285416017493348	0.0945257586730221
ZNF91_HUMAN/1106-1128	Q05481	ZNF91	1121	L	I	0.258023819780019	0.0543553905544842
ZNF91_HUMAN/1106-1128	Q05481	ZNF91	1121	L	K	0.29365475896763	0.103938828682799
ZNF91_HUMAN/1106-1128	Q05481	ZNF91	1121	L	M	-0.110373240717809	0.0619221921615623
ZNF91_HUMAN/1106-1128	Q05481	ZNF91	1121	L	N	0.34247615944487	0.0687878175687017
ZNF91_HUMAN/1106-1128	Q05481	ZNF91	1121	L	P	0.21299342215378	0.0899088294222524
ZNF91_HUMAN/1106-1128	Q05481	ZNF91	1121	L	Q	0.257203121665859	0.108396903686819
ZNF91_HUMAN/1106-1128	Q05481	ZNF91	1121	L	R	0.413943240518274	0.0676613924488926
ZNF91_HUMAN/1106-1128	Q05481	ZNF91	1121	L	S	0.326387748083584	0.0558001131011138
ZNF91_HUMAN/1106-1128	Q05481	ZNF91	1121	L	T	0.224667470283962	0.0415406544512143
ZNF91_HUMAN/1106-1128	Q05481	ZNF91	1121	L	V	0.228962829922264	0.0848078405504348
ZNF91_HUMAN/1106-1128	Q05481	ZNF91	1121	L	W	0.378343160234794	0.0625729484577708
ZNF91_HUMAN/1106-1128	Q05481	ZNF91	1121	L	Y	0.178065086427984	0.0472181121409984
ZN337_HUMAN/208-230	Q9Y3M9	ZN337	223	L	A	0.243360792318139	0.0524325938723986
ZN337_HUMAN/208-230	Q9Y3M9	ZN337	223	L	C	0.286826377583538	0.0748585632778196
ZN337_HUMAN/208-230	Q9Y3M9	ZN337	223	L	D	0.0746543821986641	0.110363430170391
ZN337_HUMAN/208-230	Q9Y3M9	ZN337	223	L	E	-0.078782399138009	0.0744334420603276
ZN337_HUMAN/208-230	Q9Y3M9	ZN337	223	L	F	0.226887448429014	0.0755562614659247
ZN337_HUMAN/208-230	Q9Y3M9	ZN337	223	L	G	0.306422307539722	0.0739318271182104
ZN337_HUMAN/208-230	Q9Y3M9	ZN337	223	L	H	0.285416017493348	0.0945257586730221
ZN337_HUMAN/208-230	Q9Y3M9	ZN337	223	L	I	0.258023819780019	0.0543553905544842
ZN337_HUMAN/208-230	Q9Y3M9	ZN337	223	L	K	0.29365475896763	0.103938828682799
ZN337_HUMAN/208-230	Q9Y3M9	ZN337	223	L	M	-0.110373240717809	0.0619221921615623
ZN337_HUMAN/208-230	Q9Y3M9	ZN337	223	L	N	0.34247615944487	0.0687878175687017
ZN337_HUMAN/208-230	Q9Y3M9	ZN337	223	L	P	0.21299342215378	0.0899088294222524
ZN337_HUMAN/208-230	Q9Y3M9	ZN337	223	L	Q	0.257203121665859	0.108396903686819
ZN337_HUMAN/208-230	Q9Y3M9	ZN337	223	L	R	0.413943240518274	0.0676613924488926
ZN337_HUMAN/208-230	Q9Y3M9	ZN337	223	L	S	0.326387748083584	0.0558001131011138
ZN337_HUMAN/208-230	Q9Y3M9	ZN337	223	L	T	0.224667470283962	0.0415406544512143
ZN337_HUMAN/208-230	Q9Y3M9	ZN337	223	L	V	0.228962829922264	0.0848078405504348
ZN337_HUMAN/208-230	Q9Y3M9	ZN337	223	L	W	0.378343160234794	0.0625729484577708
ZN337_HUMAN/208-230	Q9Y3M9	ZN337	223	L	Y	0.178065086427984	0.0472181121409984
PATZ1_HUMAN/605-628	Q9HBE1	PATZ1	620	L	A	0.243360792318139	0.0524325938723986
PATZ1_HUMAN/605-628	Q9HBE1	PATZ1	620	L	C	0.286826377583538	0.0748585632778196
PATZ1_HUMAN/605-628	Q9HBE1	PATZ1	620	L	D	0.0746543821986641	0.110363430170391
PATZ1_HUMAN/605-628	Q9HBE1	PATZ1	620	L	E	-0.078782399138009	0.0744334420603276
PATZ1_HUMAN/605-628	Q9HBE1	PATZ1	620	L	F	0.226887448429014	0.0755562614659247
PATZ1_HUMAN/605-628	Q9HBE1	PATZ1	620	L	G	0.306422307539722	0.0739318271182104
PATZ1_HUMAN/605-628	Q9HBE1	PATZ1	620	L	H	0.285416017493348	0.0945257586730221
PATZ1_HUMAN/605-628	Q9HBE1	PATZ1	620	L	I	0.258023819780019	0.0543553905544842
PATZ1_HUMAN/605-628	Q9HBE1	PATZ1	620	L	K	0.29365475896763	0.103938828682799
PATZ1_HUMAN/605-628	Q9HBE1	PATZ1	620	L	M	-0.110373240717809	0.0619221921615623
PATZ1_HUMAN/605-628	Q9HBE1	PATZ1	620	L	N	0.34247615944487	0.0687878175687017
PATZ1_HUMAN/605-628	Q9HBE1	PATZ1	620	L	P	0.21299342215378	0.0899088294222524
PATZ1_HUMAN/605-628	Q9HBE1	PATZ1	620	L	Q	0.257203121665859	0.108396903686819
PATZ1_HUMAN/605-628	Q9HBE1	PATZ1	620	L	R	0.413943240518274	0.0676613924488926
PATZ1_HUMAN/605-628	Q9HBE1	PATZ1	620	L	S	0.326387748083584	0.0558001131011138
PATZ1_HUMAN/605-628	Q9HBE1	PATZ1	620	L	T	0.224667470283962	0.0415406544512143
PATZ1_HUMAN/605-628	Q9HBE1	PATZ1	620	L	V	0.228962829922264	0.0848078405504348
PATZ1_HUMAN/605-628	Q9HBE1	PATZ1	620	L	W	0.378343160234794	0.0625729484577708
PATZ1_HUMAN/605-628	Q9HBE1	PATZ1	620	L	Y	0.178065086427984	0.0472181121409984
ZN682_HUMAN/453-474	O95780	ZN682	468	L	A	0.243360792318139	0.0524325938723986
ZN682_HUMAN/453-474	O95780	ZN682	468	L	C	0.286826377583538	0.0748585632778196
ZN682_HUMAN/453-474	O95780	ZN682	468	L	D	0.0746543821986641	0.110363430170391
ZN682_HUMAN/453-474	O95780	ZN682	468	L	E	-0.078782399138009	0.0744334420603276
ZN682_HUMAN/453-474	O95780	ZN682	468	L	F	0.226887448429014	0.0755562614659247
ZN682_HUMAN/453-474	O95780	ZN682	468	L	G	0.306422307539722	0.0739318271182104
ZN682_HUMAN/453-474	O95780	ZN682	468	L	H	0.285416017493348	0.0945257586730221
ZN682_HUMAN/453-474	O95780	ZN682	468	L	I	0.258023819780019	0.0543553905544842
ZN682_HUMAN/453-474	O95780	ZN682	468	L	K	0.29365475896763	0.103938828682799
ZN682_HUMAN/453-474	O95780	ZN682	468	L	M	-0.110373240717809	0.0619221921615623
ZN682_HUMAN/453-474	O95780	ZN682	468	L	N	0.34247615944487	0.0687878175687017
ZN682_HUMAN/453-474	O95780	ZN682	468	L	P	0.21299342215378	0.0899088294222524
ZN682_HUMAN/453-474	O95780	ZN682	468	L	Q	0.257203121665859	0.108396903686819
ZN682_HUMAN/453-474	O95780	ZN682	468	L	R	0.413943240518274	0.0676613924488926
ZN682_HUMAN/453-474	O95780	ZN682	468	L	S	0.326387748083584	0.0558001131011138
ZN682_HUMAN/453-474	O95780	ZN682	468	L	T	0.224667470283962	0.0415406544512143
ZN682_HUMAN/453-474	O95780	ZN682	468	L	V	0.228962829922264	0.0848078405504348
ZN682_HUMAN/453-474	O95780	ZN682	468	L	W	0.378343160234794	0.0625729484577708
ZN682_HUMAN/453-474	O95780	ZN682	468	L	Y	0.178065086427984	0.0472181121409984
ZN768_HUMAN/457-479	Q9H5H4	ZN768	472	L	A	0.243360792318139	0.0524325938723986
ZN768_HUMAN/457-479	Q9H5H4	ZN768	472	L	C	0.286826377583538	0.0748585632778196
ZN768_HUMAN/457-479	Q9H5H4	ZN768	472	L	D	0.0746543821986641	0.110363430170391
ZN768_HUMAN/457-479	Q9H5H4	ZN768	472	L	E	-0.078782399138009	0.0744334420603276
ZN768_HUMAN/457-479	Q9H5H4	ZN768	472	L	F	0.226887448429014	0.0755562614659247
ZN768_HUMAN/457-479	Q9H5H4	ZN768	472	L	G	0.306422307539722	0.0739318271182104
ZN768_HUMAN/457-479	Q9H5H4	ZN768	472	L	H	0.285416017493348	0.0945257586730221
ZN768_HUMAN/457-479	Q9H5H4	ZN768	472	L	I	0.258023819780019	0.0543553905544842
ZN768_HUMAN/457-479	Q9H5H4	ZN768	472	L	K	0.29365475896763	0.103938828682799
ZN768_HUMAN/457-479	Q9H5H4	ZN768	472	L	M	-0.110373240717809	0.0619221921615623
ZN768_HUMAN/457-479	Q9H5H4	ZN768	472	L	N	0.34247615944487	0.0687878175687017
ZN768_HUMAN/457-479	Q9H5H4	ZN768	472	L	P	0.21299342215378	0.0899088294222524
ZN768_HUMAN/457-479	Q9H5H4	ZN768	472	L	Q	0.257203121665859	0.108396903686819
ZN768_HUMAN/457-479	Q9H5H4	ZN768	472	L	R	0.413943240518274	0.0676613924488926
ZN768_HUMAN/457-479	Q9H5H4	ZN768	472	L	S	0.326387748083584	0.0558001131011138
ZN768_HUMAN/457-479	Q9H5H4	ZN768	472	L	T	0.224667470283962	0.0415406544512143
ZN768_HUMAN/457-479	Q9H5H4	ZN768	472	L	V	0.228962829922264	0.0848078405504348
ZN768_HUMAN/457-479	Q9H5H4	ZN768	472	L	W	0.378343160234794	0.0625729484577708
ZN768_HUMAN/457-479	Q9H5H4	ZN768	472	L	Y	0.178065086427984	0.0472181121409984
ZN263_HUMAN/462-484	O14978	ZN263	477	L	A	0.243360792318139	0.0524325938723986
ZN263_HUMAN/462-484	O14978	ZN263	477	L	C	0.286826377583538	0.0748585632778196
ZN263_HUMAN/462-484	O14978	ZN263	477	L	D	0.0746543821986641	0.110363430170391
ZN263_HUMAN/462-484	O14978	ZN263	477	L	E	-0.078782399138009	0.0744334420603276
ZN263_HUMAN/462-484	O14978	ZN263	477	L	F	0.226887448429014	0.0755562614659247
ZN263_HUMAN/462-484	O14978	ZN263	477	L	G	0.306422307539722	0.0739318271182104
ZN263_HUMAN/462-484	O14978	ZN263	477	L	H	0.285416017493348	0.0945257586730221
ZN263_HUMAN/462-484	O14978	ZN263	477	L	I	0.258023819780019	0.0543553905544842
ZN263_HUMAN/462-484	O14978	ZN263	477	L	K	0.29365475896763	0.103938828682799
ZN263_HUMAN/462-484	O14978	ZN263	477	L	M	-0.110373240717809	0.0619221921615623
ZN263_HUMAN/462-484	O14978	ZN263	477	L	N	0.34247615944487	0.0687878175687017
ZN263_HUMAN/462-484	O14978	ZN263	477	L	P	0.21299342215378	0.0899088294222524
ZN263_HUMAN/462-484	O14978	ZN263	477	L	Q	0.257203121665859	0.108396903686819
ZN263_HUMAN/462-484	O14978	ZN263	477	L	R	0.413943240518274	0.0676613924488926
ZN263_HUMAN/462-484	O14978	ZN263	477	L	S	0.326387748083584	0.0558001131011138
ZN263_HUMAN/462-484	O14978	ZN263	477	L	T	0.224667470283962	0.0415406544512143
ZN263_HUMAN/462-484	O14978	ZN263	477	L	V	0.228962829922264	0.0848078405504348
ZN263_HUMAN/462-484	O14978	ZN263	477	L	W	0.378343160234794	0.0625729484577708
ZN263_HUMAN/462-484	O14978	ZN263	477	L	Y	0.178065086427984	0.0472181121409984
ZN517_HUMAN/368-390	Q6ZMY9	ZN517	383	L	A	0.243360792318139	0.0524325938723986
ZN517_HUMAN/368-390	Q6ZMY9	ZN517	383	L	C	0.286826377583538	0.0748585632778196
ZN517_HUMAN/368-390	Q6ZMY9	ZN517	383	L	D	0.0746543821986641	0.110363430170391
ZN517_HUMAN/368-390	Q6ZMY9	ZN517	383	L	E	-0.078782399138009	0.0744334420603276
ZN517_HUMAN/368-390	Q6ZMY9	ZN517	383	L	F	0.226887448429014	0.0755562614659247
ZN517_HUMAN/368-390	Q6ZMY9	ZN517	383	L	G	0.306422307539722	0.0739318271182104
ZN517_HUMAN/368-390	Q6ZMY9	ZN517	383	L	H	0.285416017493348	0.0945257586730221
ZN517_HUMAN/368-390	Q6ZMY9	ZN517	383	L	I	0.258023819780019	0.0543553905544842
ZN517_HUMAN/368-390	Q6ZMY9	ZN517	383	L	K	0.29365475896763	0.103938828682799
ZN517_HUMAN/368-390	Q6ZMY9	ZN517	383	L	M	-0.110373240717809	0.0619221921615623
ZN517_HUMAN/368-390	Q6ZMY9	ZN517	383	L	N	0.34247615944487	0.0687878175687017
ZN517_HUMAN/368-390	Q6ZMY9	ZN517	383	L	P	0.21299342215378	0.0899088294222524
ZN517_HUMAN/368-390	Q6ZMY9	ZN517	383	L	Q	0.257203121665859	0.108396903686819
ZN517_HUMAN/368-390	Q6ZMY9	ZN517	383	L	R	0.413943240518274	0.0676613924488926
ZN517_HUMAN/368-390	Q6ZMY9	ZN517	383	L	S	0.326387748083584	0.0558001131011138
ZN517_HUMAN/368-390	Q6ZMY9	ZN517	383	L	T	0.224667470283962	0.0415406544512143
ZN517_HUMAN/368-390	Q6ZMY9	ZN517	383	L	V	0.228962829922264	0.0848078405504348
ZN517_HUMAN/368-390	Q6ZMY9	ZN517	383	L	W	0.378343160234794	0.0625729484577708
ZN517_HUMAN/368-390	Q6ZMY9	ZN517	383	L	Y	0.178065086427984	0.0472181121409984
ZNF35_HUMAN/474-496	P13682	ZNF35	489	L	A	0.243360792318139	0.0524325938723986
ZNF35_HUMAN/474-496	P13682	ZNF35	489	L	C	0.286826377583538	0.0748585632778196
ZNF35_HUMAN/474-496	P13682	ZNF35	489	L	D	0.0746543821986641	0.110363430170391
ZNF35_HUMAN/474-496	P13682	ZNF35	489	L	E	-0.078782399138009	0.0744334420603276
ZNF35_HUMAN/474-496	P13682	ZNF35	489	L	F	0.226887448429014	0.0755562614659247
ZNF35_HUMAN/474-496	P13682	ZNF35	489	L	G	0.306422307539722	0.0739318271182104
ZNF35_HUMAN/474-496	P13682	ZNF35	489	L	H	0.285416017493348	0.0945257586730221
ZNF35_HUMAN/474-496	P13682	ZNF35	489	L	I	0.258023819780019	0.0543553905544842
ZNF35_HUMAN/474-496	P13682	ZNF35	489	L	K	0.29365475896763	0.103938828682799
ZNF35_HUMAN/474-496	P13682	ZNF35	489	L	M	-0.110373240717809	0.0619221921615623
ZNF35_HUMAN/474-496	P13682	ZNF35	489	L	N	0.34247615944487	0.0687878175687017
ZNF35_HUMAN/474-496	P13682	ZNF35	489	L	P	0.21299342215378	0.0899088294222524
ZNF35_HUMAN/474-496	P13682	ZNF35	489	L	Q	0.257203121665859	0.108396903686819
ZNF35_HUMAN/474-496	P13682	ZNF35	489	L	R	0.413943240518274	0.0676613924488926
ZNF35_HUMAN/474-496	P13682	ZNF35	489	L	S	0.326387748083584	0.0558001131011138
ZNF35_HUMAN/474-496	P13682	ZNF35	489	L	T	0.224667470283962	0.0415406544512143
ZNF35_HUMAN/474-496	P13682	ZNF35	489	L	V	0.228962829922264	0.0848078405504348
ZNF35_HUMAN/474-496	P13682	ZNF35	489	L	W	0.378343160234794	0.0625729484577708
ZNF35_HUMAN/474-496	P13682	ZNF35	489	L	Y	0.178065086427984	0.0472181121409984
Z354A_HUMAN/438-460	O60765	Z354A	453	L	A	0.243360792318139	0.0524325938723986
Z354A_HUMAN/438-460	O60765	Z354A	453	L	C	0.286826377583538	0.0748585632778196
Z354A_HUMAN/438-460	O60765	Z354A	453	L	D	0.0746543821986641	0.110363430170391
Z354A_HUMAN/438-460	O60765	Z354A	453	L	E	-0.078782399138009	0.0744334420603276
Z354A_HUMAN/438-460	O60765	Z354A	453	L	F	0.226887448429014	0.0755562614659247
Z354A_HUMAN/438-460	O60765	Z354A	453	L	G	0.306422307539722	0.0739318271182104
Z354A_HUMAN/438-460	O60765	Z354A	453	L	H	0.285416017493348	0.0945257586730221
Z354A_HUMAN/438-460	O60765	Z354A	453	L	I	0.258023819780019	0.0543553905544842
Z354A_HUMAN/438-460	O60765	Z354A	453	L	K	0.29365475896763	0.103938828682799
Z354A_HUMAN/438-460	O60765	Z354A	453	L	M	-0.110373240717809	0.0619221921615623
Z354A_HUMAN/438-460	O60765	Z354A	453	L	N	0.34247615944487	0.0687878175687017
Z354A_HUMAN/438-460	O60765	Z354A	453	L	P	0.21299342215378	0.0899088294222524
Z354A_HUMAN/438-460	O60765	Z354A	453	L	Q	0.257203121665859	0.108396903686819
Z354A_HUMAN/438-460	O60765	Z354A	453	L	R	0.413943240518274	0.0676613924488926
Z354A_HUMAN/438-460	O60765	Z354A	453	L	S	0.326387748083584	0.0558001131011138
Z354A_HUMAN/438-460	O60765	Z354A	453	L	T	0.224667470283962	0.0415406544512143
Z354A_HUMAN/438-460	O60765	Z354A	453	L	V	0.228962829922264	0.0848078405504348
Z354A_HUMAN/438-460	O60765	Z354A	453	L	W	0.378343160234794	0.0625729484577708
Z354A_HUMAN/438-460	O60765	Z354A	453	L	Y	0.178065086427984	0.0472181121409984
ZN708_HUMAN/448-470	P17019	ZN708	463	F	A	0.243360792318139	0.0524325938723986
ZN708_HUMAN/448-470	P17019	ZN708	463	F	C	0.286826377583538	0.0748585632778196
ZN708_HUMAN/448-470	P17019	ZN708	463	F	D	0.0746543821986641	0.110363430170391
ZN708_HUMAN/448-470	P17019	ZN708	463	F	E	-0.078782399138009	0.0744334420603276
ZN708_HUMAN/448-470	P17019	ZN708	463	F	G	0.306422307539722	0.0739318271182104
ZN708_HUMAN/448-470	P17019	ZN708	463	F	H	0.285416017493348	0.0945257586730221
ZN708_HUMAN/448-470	P17019	ZN708	463	F	I	0.258023819780019	0.0543553905544842
ZN708_HUMAN/448-470	P17019	ZN708	463	F	K	0.29365475896763	0.103938828682799
ZN708_HUMAN/448-470	P17019	ZN708	463	F	L	-0.988764209530494	0.429217729503358
ZN708_HUMAN/448-470	P17019	ZN708	463	F	M	-0.110373240717809	0.0619221921615623
ZN708_HUMAN/448-470	P17019	ZN708	463	F	N	0.34247615944487	0.0687878175687017
ZN708_HUMAN/448-470	P17019	ZN708	463	F	P	0.21299342215378	0.0899088294222524
ZN708_HUMAN/448-470	P17019	ZN708	463	F	Q	0.257203121665859	0.108396903686819
ZN708_HUMAN/448-470	P17019	ZN708	463	F	R	0.413943240518274	0.0676613924488926
ZN708_HUMAN/448-470	P17019	ZN708	463	F	S	0.326387748083584	0.0558001131011138
ZN708_HUMAN/448-470	P17019	ZN708	463	F	T	0.224667470283962	0.0415406544512143
ZN708_HUMAN/448-470	P17019	ZN708	463	F	V	0.228962829922264	0.0848078405504348
ZN708_HUMAN/448-470	P17019	ZN708	463	F	W	0.378343160234794	0.0625729484577708
ZN708_HUMAN/448-470	P17019	ZN708	463	F	Y	0.178065086427984	0.0472181121409984
ZN587_HUMAN/436-458	Q96SQ5	ZN587	451	L	A	0.243360792318139	0.0524325938723986
ZN587_HUMAN/436-458	Q96SQ5	ZN587	451	L	C	0.286826377583538	0.0748585632778196
ZN587_HUMAN/436-458	Q96SQ5	ZN587	451	L	D	0.0746543821986641	0.110363430170391
ZN587_HUMAN/436-458	Q96SQ5	ZN587	451	L	E	-0.078782399138009	0.0744334420603276
ZN587_HUMAN/436-458	Q96SQ5	ZN587	451	L	F	0.226887448429014	0.0755562614659247
ZN587_HUMAN/436-458	Q96SQ5	ZN587	451	L	G	0.306422307539722	0.0739318271182104
ZN587_HUMAN/436-458	Q96SQ5	ZN587	451	L	H	0.285416017493348	0.0945257586730221
ZN587_HUMAN/436-458	Q96SQ5	ZN587	451	L	I	0.258023819780019	0.0543553905544842
ZN587_HUMAN/436-458	Q96SQ5	ZN587	451	L	K	0.29365475896763	0.103938828682799
ZN587_HUMAN/436-458	Q96SQ5	ZN587	451	L	M	-0.110373240717809	0.0619221921615623
ZN587_HUMAN/436-458	Q96SQ5	ZN587	451	L	N	0.34247615944487	0.0687878175687017
ZN587_HUMAN/436-458	Q96SQ5	ZN587	451	L	P	0.21299342215378	0.0899088294222524
ZN587_HUMAN/436-458	Q96SQ5	ZN587	451	L	Q	0.257203121665859	0.108396903686819
ZN587_HUMAN/436-458	Q96SQ5	ZN587	451	L	R	0.413943240518274	0.0676613924488926
ZN587_HUMAN/436-458	Q96SQ5	ZN587	451	L	S	0.326387748083584	0.0558001131011138
ZN587_HUMAN/436-458	Q96SQ5	ZN587	451	L	T	0.224667470283962	0.0415406544512143
ZN587_HUMAN/436-458	Q96SQ5	ZN587	451	L	V	0.228962829922264	0.0848078405504348
ZN587_HUMAN/436-458	Q96SQ5	ZN587	451	L	W	0.378343160234794	0.0625729484577708
ZN587_HUMAN/436-458	Q96SQ5	ZN587	451	L	Y	0.178065086427984	0.0472181121409984
ZFP37_HUMAN/517-539	Q9Y6Q3	ZFP37	532	L	A	0.243360792318139	0.0524325938723986
ZFP37_HUMAN/517-539	Q9Y6Q3	ZFP37	532	L	C	0.286826377583538	0.0748585632778196
ZFP37_HUMAN/517-539	Q9Y6Q3	ZFP37	532	L	D	0.0746543821986641	0.110363430170391
ZFP37_HUMAN/517-539	Q9Y6Q3	ZFP37	532	L	E	-0.078782399138009	0.0744334420603276
ZFP37_HUMAN/517-539	Q9Y6Q3	ZFP37	532	L	F	0.226887448429014	0.0755562614659247
ZFP37_HUMAN/517-539	Q9Y6Q3	ZFP37	532	L	G	0.306422307539722	0.0739318271182104
ZFP37_HUMAN/517-539	Q9Y6Q3	ZFP37	532	L	H	0.285416017493348	0.0945257586730221
ZFP37_HUMAN/517-539	Q9Y6Q3	ZFP37	532	L	I	0.258023819780019	0.0543553905544842
ZFP37_HUMAN/517-539	Q9Y6Q3	ZFP37	532	L	K	0.29365475896763	0.103938828682799
ZFP37_HUMAN/517-539	Q9Y6Q3	ZFP37	532	L	M	-0.110373240717809	0.0619221921615623
ZFP37_HUMAN/517-539	Q9Y6Q3	ZFP37	532	L	N	0.34247615944487	0.0687878175687017
ZFP37_HUMAN/517-539	Q9Y6Q3	ZFP37	532	L	P	0.21299342215378	0.0899088294222524
ZFP37_HUMAN/517-539	Q9Y6Q3	ZFP37	532	L	Q	0.257203121665859	0.108396903686819
ZFP37_HUMAN/517-539	Q9Y6Q3	ZFP37	532	L	R	0.413943240518274	0.0676613924488926
ZFP37_HUMAN/517-539	Q9Y6Q3	ZFP37	532	L	S	0.326387748083584	0.0558001131011138
ZFP37_HUMAN/517-539	Q9Y6Q3	ZFP37	532	L	T	0.224667470283962	0.0415406544512143
ZFP37_HUMAN/517-539	Q9Y6Q3	ZFP37	532	L	V	0.228962829922264	0.0848078405504348
ZFP37_HUMAN/517-539	Q9Y6Q3	ZFP37	532	L	W	0.378343160234794	0.0625729484577708
ZFP37_HUMAN/517-539	Q9Y6Q3	ZFP37	532	L	Y	0.178065086427984	0.0472181121409984
PRDM9_HUMAN/636-658	Q9NQV7	PRDM9	651	L	A	0.243360792318139	0.0524325938723986
PRDM9_HUMAN/636-658	Q9NQV7	PRDM9	651	L	C	0.286826377583538	0.0748585632778196
PRDM9_HUMAN/636-658	Q9NQV7	PRDM9	651	L	D	0.0746543821986641	0.110363430170391
PRDM9_HUMAN/636-658	Q9NQV7	PRDM9	651	L	E	-0.078782399138009	0.0744334420603276
PRDM9_HUMAN/636-658	Q9NQV7	PRDM9	651	L	F	0.226887448429014	0.0755562614659247
PRDM9_HUMAN/636-658	Q9NQV7	PRDM9	651	L	G	0.306422307539722	0.0739318271182104
PRDM9_HUMAN/636-658	Q9NQV7	PRDM9	651	L	H	0.285416017493348	0.0945257586730221
PRDM9_HUMAN/636-658	Q9NQV7	PRDM9	651	L	I	0.258023819780019	0.0543553905544842
PRDM9_HUMAN/636-658	Q9NQV7	PRDM9	651	L	K	0.29365475896763	0.103938828682799
PRDM9_HUMAN/636-658	Q9NQV7	PRDM9	651	L	M	-0.110373240717809	0.0619221921615623
PRDM9_HUMAN/636-658	Q9NQV7	PRDM9	651	L	N	0.34247615944487	0.0687878175687017
PRDM9_HUMAN/636-658	Q9NQV7	PRDM9	651	L	P	0.21299342215378	0.0899088294222524
PRDM9_HUMAN/636-658	Q9NQV7	PRDM9	651	L	Q	0.257203121665859	0.108396903686819
PRDM9_HUMAN/636-658	Q9NQV7	PRDM9	651	L	R	0.413943240518274	0.0676613924488926
PRDM9_HUMAN/636-658	Q9NQV7	PRDM9	651	L	S	0.326387748083584	0.0558001131011138
PRDM9_HUMAN/636-658	Q9NQV7	PRDM9	651	L	T	0.224667470283962	0.0415406544512143
PRDM9_HUMAN/636-658	Q9NQV7	PRDM9	651	L	V	0.228962829922264	0.0848078405504348
PRDM9_HUMAN/636-658	Q9NQV7	PRDM9	651	L	W	0.378343160234794	0.0625729484577708
PRDM9_HUMAN/636-658	Q9NQV7	PRDM9	651	L	Y	0.178065086427984	0.0472181121409984
ZN717_HUMAN/395-417	Q9BY31	ZN717	410	L	A	0.243360792318139	0.0524325938723986
ZN717_HUMAN/395-417	Q9BY31	ZN717	410	L	C	0.286826377583538	0.0748585632778196
ZN717_HUMAN/395-417	Q9BY31	ZN717	410	L	D	0.0746543821986641	0.110363430170391
ZN717_HUMAN/395-417	Q9BY31	ZN717	410	L	E	-0.078782399138009	0.0744334420603276
ZN717_HUMAN/395-417	Q9BY31	ZN717	410	L	F	0.226887448429014	0.0755562614659247
ZN717_HUMAN/395-417	Q9BY31	ZN717	410	L	G	0.306422307539722	0.0739318271182104
ZN717_HUMAN/395-417	Q9BY31	ZN717	410	L	H	0.285416017493348	0.0945257586730221
ZN717_HUMAN/395-417	Q9BY31	ZN717	410	L	I	0.258023819780019	0.0543553905544842
ZN717_HUMAN/395-417	Q9BY31	ZN717	410	L	K	0.29365475896763	0.103938828682799
ZN717_HUMAN/395-417	Q9BY31	ZN717	410	L	M	-0.110373240717809	0.0619221921615623
ZN717_HUMAN/395-417	Q9BY31	ZN717	410	L	N	0.34247615944487	0.0687878175687017
ZN717_HUMAN/395-417	Q9BY31	ZN717	410	L	P	0.21299342215378	0.0899088294222524
ZN717_HUMAN/395-417	Q9BY31	ZN717	410	L	Q	0.257203121665859	0.108396903686819
ZN717_HUMAN/395-417	Q9BY31	ZN717	410	L	R	0.413943240518274	0.0676613924488926
ZN717_HUMAN/395-417	Q9BY31	ZN717	410	L	S	0.326387748083584	0.0558001131011138
ZN717_HUMAN/395-417	Q9BY31	ZN717	410	L	T	0.224667470283962	0.0415406544512143
ZN717_HUMAN/395-417	Q9BY31	ZN717	410	L	V	0.228962829922264	0.0848078405504348
ZN717_HUMAN/395-417	Q9BY31	ZN717	410	L	W	0.378343160234794	0.0625729484577708
ZN717_HUMAN/395-417	Q9BY31	ZN717	410	L	Y	0.178065086427984	0.0472181121409984
ZKSC1_HUMAN/405-427	P17029	ZKSC1	420	L	A	0.243360792318139	0.0524325938723986
ZKSC1_HUMAN/405-427	P17029	ZKSC1	420	L	C	0.286826377583538	0.0748585632778196
ZKSC1_HUMAN/405-427	P17029	ZKSC1	420	L	D	0.0746543821986641	0.110363430170391
ZKSC1_HUMAN/405-427	P17029	ZKSC1	420	L	E	-0.078782399138009	0.0744334420603276
ZKSC1_HUMAN/405-427	P17029	ZKSC1	420	L	F	0.226887448429014	0.0755562614659247
ZKSC1_HUMAN/405-427	P17029	ZKSC1	420	L	G	0.306422307539722	0.0739318271182104
ZKSC1_HUMAN/405-427	P17029	ZKSC1	420	L	H	0.285416017493348	0.0945257586730221
ZKSC1_HUMAN/405-427	P17029	ZKSC1	420	L	I	0.258023819780019	0.0543553905544842
ZKSC1_HUMAN/405-427	P17029	ZKSC1	420	L	K	0.29365475896763	0.103938828682799
ZKSC1_HUMAN/405-427	P17029	ZKSC1	420	L	M	-0.110373240717809	0.0619221921615623
ZKSC1_HUMAN/405-427	P17029	ZKSC1	420	L	N	0.34247615944487	0.0687878175687017
ZKSC1_HUMAN/405-427	P17029	ZKSC1	420	L	P	0.21299342215378	0.0899088294222524
ZKSC1_HUMAN/405-427	P17029	ZKSC1	420	L	Q	0.257203121665859	0.108396903686819
ZKSC1_HUMAN/405-427	P17029	ZKSC1	420	L	R	0.413943240518274	0.0676613924488926
ZKSC1_HUMAN/405-427	P17029	ZKSC1	420	L	S	0.326387748083584	0.0558001131011138
ZKSC1_HUMAN/405-427	P17029	ZKSC1	420	L	T	0.224667470283962	0.0415406544512143
ZKSC1_HUMAN/405-427	P17029	ZKSC1	420	L	V	0.228962829922264	0.0848078405504348
ZKSC1_HUMAN/405-427	P17029	ZKSC1	420	L	W	0.378343160234794	0.0625729484577708
ZKSC1_HUMAN/405-427	P17029	ZKSC1	420	L	Y	0.178065086427984	0.0472181121409984
ZN260_HUMAN/304-326	Q3ZCT1	ZN260	319	L	A	0.243360792318139	0.0524325938723986
ZN260_HUMAN/304-326	Q3ZCT1	ZN260	319	L	C	0.286826377583538	0.0748585632778196
ZN260_HUMAN/304-326	Q3ZCT1	ZN260	319	L	D	0.0746543821986641	0.110363430170391
ZN260_HUMAN/304-326	Q3ZCT1	ZN260	319	L	E	-0.078782399138009	0.0744334420603276
ZN260_HUMAN/304-326	Q3ZCT1	ZN260	319	L	F	0.226887448429014	0.0755562614659247
ZN260_HUMAN/304-326	Q3ZCT1	ZN260	319	L	G	0.306422307539722	0.0739318271182104
ZN260_HUMAN/304-326	Q3ZCT1	ZN260	319	L	H	0.285416017493348	0.0945257586730221
ZN260_HUMAN/304-326	Q3ZCT1	ZN260	319	L	I	0.258023819780019	0.0543553905544842
ZN260_HUMAN/304-326	Q3ZCT1	ZN260	319	L	K	0.29365475896763	0.103938828682799
ZN260_HUMAN/304-326	Q3ZCT1	ZN260	319	L	M	-0.110373240717809	0.0619221921615623
ZN260_HUMAN/304-326	Q3ZCT1	ZN260	319	L	N	0.34247615944487	0.0687878175687017
ZN260_HUMAN/304-326	Q3ZCT1	ZN260	319	L	P	0.21299342215378	0.0899088294222524
ZN260_HUMAN/304-326	Q3ZCT1	ZN260	319	L	Q	0.257203121665859	0.108396903686819
ZN260_HUMAN/304-326	Q3ZCT1	ZN260	319	L	R	0.413943240518274	0.0676613924488926
ZN260_HUMAN/304-326	Q3ZCT1	ZN260	319	L	S	0.326387748083584	0.0558001131011138
ZN260_HUMAN/304-326	Q3ZCT1	ZN260	319	L	T	0.224667470283962	0.0415406544512143
ZN260_HUMAN/304-326	Q3ZCT1	ZN260	319	L	V	0.228962829922264	0.0848078405504348
ZN260_HUMAN/304-326	Q3ZCT1	ZN260	319	L	W	0.378343160234794	0.0625729484577708
ZN260_HUMAN/304-326	Q3ZCT1	ZN260	319	L	Y	0.178065086427984	0.0472181121409984
ZN888_HUMAN/270-292	P0CJ79	ZN888	285	L	A	0.243360792318139	0.0524325938723986
ZN888_HUMAN/270-292	P0CJ79	ZN888	285	L	C	0.286826377583538	0.0748585632778196
ZN888_HUMAN/270-292	P0CJ79	ZN888	285	L	D	0.0746543821986641	0.110363430170391
ZN888_HUMAN/270-292	P0CJ79	ZN888	285	L	E	-0.078782399138009	0.0744334420603276
ZN888_HUMAN/270-292	P0CJ79	ZN888	285	L	F	0.226887448429014	0.0755562614659247
ZN888_HUMAN/270-292	P0CJ79	ZN888	285	L	G	0.306422307539722	0.0739318271182104
ZN888_HUMAN/270-292	P0CJ79	ZN888	285	L	H	0.285416017493348	0.0945257586730221
ZN888_HUMAN/270-292	P0CJ79	ZN888	285	L	I	0.258023819780019	0.0543553905544842
ZN888_HUMAN/270-292	P0CJ79	ZN888	285	L	K	0.29365475896763	0.103938828682799
ZN888_HUMAN/270-292	P0CJ79	ZN888	285	L	M	-0.110373240717809	0.0619221921615623
ZN888_HUMAN/270-292	P0CJ79	ZN888	285	L	N	0.34247615944487	0.0687878175687017
ZN888_HUMAN/270-292	P0CJ79	ZN888	285	L	P	0.21299342215378	0.0899088294222524
ZN888_HUMAN/270-292	P0CJ79	ZN888	285	L	Q	0.257203121665859	0.108396903686819
ZN888_HUMAN/270-292	P0CJ79	ZN888	285	L	R	0.413943240518274	0.0676613924488926
ZN888_HUMAN/270-292	P0CJ79	ZN888	285	L	S	0.326387748083584	0.0558001131011138
ZN888_HUMAN/270-292	P0CJ79	ZN888	285	L	T	0.224667470283962	0.0415406544512143
ZN888_HUMAN/270-292	P0CJ79	ZN888	285	L	V	0.228962829922264	0.0848078405504348
ZN888_HUMAN/270-292	P0CJ79	ZN888	285	L	W	0.378343160234794	0.0625729484577708
ZN888_HUMAN/270-292	P0CJ79	ZN888	285	L	Y	0.178065086427984	0.0472181121409984
ZFY_HUMAN/484-506	P08048	ZFY	499	L	A	0.243360792318139	0.0524325938723986
ZFY_HUMAN/484-506	P08048	ZFY	499	L	C	0.286826377583538	0.0748585632778196
ZFY_HUMAN/484-506	P08048	ZFY	499	L	D	0.0746543821986641	0.110363430170391
ZFY_HUMAN/484-506	P08048	ZFY	499	L	E	-0.078782399138009	0.0744334420603276
ZFY_HUMAN/484-506	P08048	ZFY	499	L	F	0.226887448429014	0.0755562614659247
ZFY_HUMAN/484-506	P08048	ZFY	499	L	G	0.306422307539722	0.0739318271182104
ZFY_HUMAN/484-506	P08048	ZFY	499	L	H	0.285416017493348	0.0945257586730221
ZFY_HUMAN/484-506	P08048	ZFY	499	L	I	0.258023819780019	0.0543553905544842
ZFY_HUMAN/484-506	P08048	ZFY	499	L	K	0.29365475896763	0.103938828682799
ZFY_HUMAN/484-506	P08048	ZFY	499	L	M	-0.110373240717809	0.0619221921615623
ZFY_HUMAN/484-506	P08048	ZFY	499	L	N	0.34247615944487	0.0687878175687017
ZFY_HUMAN/484-506	P08048	ZFY	499	L	P	0.21299342215378	0.0899088294222524
ZFY_HUMAN/484-506	P08048	ZFY	499	L	Q	0.257203121665859	0.108396903686819
ZFY_HUMAN/484-506	P08048	ZFY	499	L	R	0.413943240518274	0.0676613924488926
ZFY_HUMAN/484-506	P08048	ZFY	499	L	S	0.326387748083584	0.0558001131011138
ZFY_HUMAN/484-506	P08048	ZFY	499	L	T	0.224667470283962	0.0415406544512143
ZFY_HUMAN/484-506	P08048	ZFY	499	L	V	0.228962829922264	0.0848078405504348
ZFY_HUMAN/484-506	P08048	ZFY	499	L	W	0.378343160234794	0.0625729484577708
ZFY_HUMAN/484-506	P08048	ZFY	499	L	Y	0.178065086427984	0.0472181121409984
ZN630_HUMAN/431-453	Q2M218	ZN630	446	L	A	0.243360792318139	0.0524325938723986
ZN630_HUMAN/431-453	Q2M218	ZN630	446	L	C	0.286826377583538	0.0748585632778196
ZN630_HUMAN/431-453	Q2M218	ZN630	446	L	D	0.0746543821986641	0.110363430170391
ZN630_HUMAN/431-453	Q2M218	ZN630	446	L	E	-0.078782399138009	0.0744334420603276
ZN630_HUMAN/431-453	Q2M218	ZN630	446	L	F	0.226887448429014	0.0755562614659247
ZN630_HUMAN/431-453	Q2M218	ZN630	446	L	G	0.306422307539722	0.0739318271182104
ZN630_HUMAN/431-453	Q2M218	ZN630	446	L	H	0.285416017493348	0.0945257586730221
ZN630_HUMAN/431-453	Q2M218	ZN630	446	L	I	0.258023819780019	0.0543553905544842
ZN630_HUMAN/431-453	Q2M218	ZN630	446	L	K	0.29365475896763	0.103938828682799
ZN630_HUMAN/431-453	Q2M218	ZN630	446	L	M	-0.110373240717809	0.0619221921615623
ZN630_HUMAN/431-453	Q2M218	ZN630	446	L	N	0.34247615944487	0.0687878175687017
ZN630_HUMAN/431-453	Q2M218	ZN630	446	L	P	0.21299342215378	0.0899088294222524
ZN630_HUMAN/431-453	Q2M218	ZN630	446	L	Q	0.257203121665859	0.108396903686819
ZN630_HUMAN/431-453	Q2M218	ZN630	446	L	R	0.413943240518274	0.0676613924488926
ZN630_HUMAN/431-453	Q2M218	ZN630	446	L	S	0.326387748083584	0.0558001131011138
ZN630_HUMAN/431-453	Q2M218	ZN630	446	L	T	0.224667470283962	0.0415406544512143
ZN630_HUMAN/431-453	Q2M218	ZN630	446	L	V	0.228962829922264	0.0848078405504348
ZN630_HUMAN/431-453	Q2M218	ZN630	446	L	W	0.378343160234794	0.0625729484577708
ZN630_HUMAN/431-453	Q2M218	ZN630	446	L	Y	0.178065086427984	0.0472181121409984
ZNF91_HUMAN/322-344	Q05481	ZNF91	337	L	A	0.243360792318139	0.0524325938723986
ZNF91_HUMAN/322-344	Q05481	ZNF91	337	L	C	0.286826377583538	0.0748585632778196
ZNF91_HUMAN/322-344	Q05481	ZNF91	337	L	D	0.0746543821986641	0.110363430170391
ZNF91_HUMAN/322-344	Q05481	ZNF91	337	L	E	-0.078782399138009	0.0744334420603276
ZNF91_HUMAN/322-344	Q05481	ZNF91	337	L	F	0.226887448429014	0.0755562614659247
ZNF91_HUMAN/322-344	Q05481	ZNF91	337	L	G	0.306422307539722	0.0739318271182104
ZNF91_HUMAN/322-344	Q05481	ZNF91	337	L	H	0.285416017493348	0.0945257586730221
ZNF91_HUMAN/322-344	Q05481	ZNF91	337	L	I	0.258023819780019	0.0543553905544842
ZNF91_HUMAN/322-344	Q05481	ZNF91	337	L	K	0.29365475896763	0.103938828682799
ZNF91_HUMAN/322-344	Q05481	ZNF91	337	L	M	-0.110373240717809	0.0619221921615623
ZNF91_HUMAN/322-344	Q05481	ZNF91	337	L	N	0.34247615944487	0.0687878175687017
ZNF91_HUMAN/322-344	Q05481	ZNF91	337	L	P	0.21299342215378	0.0899088294222524
ZNF91_HUMAN/322-344	Q05481	ZNF91	337	L	Q	0.257203121665859	0.108396903686819
ZNF91_HUMAN/322-344	Q05481	ZNF91	337	L	R	0.413943240518274	0.0676613924488926
ZNF91_HUMAN/322-344	Q05481	ZNF91	337	L	S	0.326387748083584	0.0558001131011138
ZNF91_HUMAN/322-344	Q05481	ZNF91	337	L	T	0.224667470283962	0.0415406544512143
ZNF91_HUMAN/322-344	Q05481	ZNF91	337	L	V	0.228962829922264	0.0848078405504348
ZNF91_HUMAN/322-344	Q05481	ZNF91	337	L	W	0.378343160234794	0.0625729484577708
ZNF91_HUMAN/322-344	Q05481	ZNF91	337	L	Y	0.178065086427984	0.0472181121409984
ZN383_HUMAN/170-192	Q8NA42	ZN383	185	F	A	0.243360792318139	0.0524325938723986
ZN383_HUMAN/170-192	Q8NA42	ZN383	185	F	C	0.286826377583538	0.0748585632778196
ZN383_HUMAN/170-192	Q8NA42	ZN383	185	F	D	0.0746543821986641	0.110363430170391
ZN383_HUMAN/170-192	Q8NA42	ZN383	185	F	E	-0.078782399138009	0.0744334420603276
ZN383_HUMAN/170-192	Q8NA42	ZN383	185	F	G	0.306422307539722	0.0739318271182104
ZN383_HUMAN/170-192	Q8NA42	ZN383	185	F	H	0.285416017493348	0.0945257586730221
ZN383_HUMAN/170-192	Q8NA42	ZN383	185	F	I	0.258023819780019	0.0543553905544842
ZN383_HUMAN/170-192	Q8NA42	ZN383	185	F	K	0.29365475896763	0.103938828682799
ZN383_HUMAN/170-192	Q8NA42	ZN383	185	F	L	-0.988764209530494	0.429217729503358
ZN383_HUMAN/170-192	Q8NA42	ZN383	185	F	M	-0.110373240717809	0.0619221921615623
ZN383_HUMAN/170-192	Q8NA42	ZN383	185	F	N	0.34247615944487	0.0687878175687017
ZN383_HUMAN/170-192	Q8NA42	ZN383	185	F	P	0.21299342215378	0.0899088294222524
ZN383_HUMAN/170-192	Q8NA42	ZN383	185	F	Q	0.257203121665859	0.108396903686819
ZN383_HUMAN/170-192	Q8NA42	ZN383	185	F	R	0.413943240518274	0.0676613924488926
ZN383_HUMAN/170-192	Q8NA42	ZN383	185	F	S	0.326387748083584	0.0558001131011138
ZN383_HUMAN/170-192	Q8NA42	ZN383	185	F	T	0.224667470283962	0.0415406544512143
ZN383_HUMAN/170-192	Q8NA42	ZN383	185	F	V	0.228962829922264	0.0848078405504348
ZN383_HUMAN/170-192	Q8NA42	ZN383	185	F	W	0.378343160234794	0.0625729484577708
ZN383_HUMAN/170-192	Q8NA42	ZN383	185	F	Y	0.178065086427984	0.0472181121409984
ZFP92_HUMAN/292-314	A6NM28	ZFP92	307	L	A	0.243360792318139	0.0524325938723986
ZFP92_HUMAN/292-314	A6NM28	ZFP92	307	L	C	0.286826377583538	0.0748585632778196
ZFP92_HUMAN/292-314	A6NM28	ZFP92	307	L	D	0.0746543821986641	0.110363430170391
ZFP92_HUMAN/292-314	A6NM28	ZFP92	307	L	E	-0.078782399138009	0.0744334420603276
ZFP92_HUMAN/292-314	A6NM28	ZFP92	307	L	F	0.226887448429014	0.0755562614659247
ZFP92_HUMAN/292-314	A6NM28	ZFP92	307	L	G	0.306422307539722	0.0739318271182104
ZFP92_HUMAN/292-314	A6NM28	ZFP92	307	L	H	0.285416017493348	0.0945257586730221
ZFP92_HUMAN/292-314	A6NM28	ZFP92	307	L	I	0.258023819780019	0.0543553905544842
ZFP92_HUMAN/292-314	A6NM28	ZFP92	307	L	K	0.29365475896763	0.103938828682799
ZFP92_HUMAN/292-314	A6NM28	ZFP92	307	L	M	-0.110373240717809	0.0619221921615623
ZFP92_HUMAN/292-314	A6NM28	ZFP92	307	L	N	0.34247615944487	0.0687878175687017
ZFP92_HUMAN/292-314	A6NM28	ZFP92	307	L	P	0.21299342215378	0.0899088294222524
ZFP92_HUMAN/292-314	A6NM28	ZFP92	307	L	Q	0.257203121665859	0.108396903686819
ZFP92_HUMAN/292-314	A6NM28	ZFP92	307	L	R	0.413943240518274	0.0676613924488926
ZFP92_HUMAN/292-314	A6NM28	ZFP92	307	L	S	0.326387748083584	0.0558001131011138
ZFP92_HUMAN/292-314	A6NM28	ZFP92	307	L	T	0.224667470283962	0.0415406544512143
ZFP92_HUMAN/292-314	A6NM28	ZFP92	307	L	V	0.228962829922264	0.0848078405504348
ZFP92_HUMAN/292-314	A6NM28	ZFP92	307	L	W	0.378343160234794	0.0625729484577708
ZFP92_HUMAN/292-314	A6NM28	ZFP92	307	L	Y	0.178065086427984	0.0472181121409984
ZN732_HUMAN/446-468	B4DXR9	ZN732	461	L	A	0.243360792318139	0.0524325938723986
ZN732_HUMAN/446-468	B4DXR9	ZN732	461	L	C	0.286826377583538	0.0748585632778196
ZN732_HUMAN/446-468	B4DXR9	ZN732	461	L	D	0.0746543821986641	0.110363430170391
ZN732_HUMAN/446-468	B4DXR9	ZN732	461	L	E	-0.078782399138009	0.0744334420603276
ZN732_HUMAN/446-468	B4DXR9	ZN732	461	L	F	0.226887448429014	0.0755562614659247
ZN732_HUMAN/446-468	B4DXR9	ZN732	461	L	G	0.306422307539722	0.0739318271182104
ZN732_HUMAN/446-468	B4DXR9	ZN732	461	L	H	0.285416017493348	0.0945257586730221
ZN732_HUMAN/446-468	B4DXR9	ZN732	461	L	I	0.258023819780019	0.0543553905544842
ZN732_HUMAN/446-468	B4DXR9	ZN732	461	L	K	0.29365475896763	0.103938828682799
ZN732_HUMAN/446-468	B4DXR9	ZN732	461	L	M	-0.110373240717809	0.0619221921615623
ZN732_HUMAN/446-468	B4DXR9	ZN732	461	L	N	0.34247615944487	0.0687878175687017
ZN732_HUMAN/446-468	B4DXR9	ZN732	461	L	P	0.21299342215378	0.0899088294222524
ZN732_HUMAN/446-468	B4DXR9	ZN732	461	L	Q	0.257203121665859	0.108396903686819
ZN732_HUMAN/446-468	B4DXR9	ZN732	461	L	R	0.413943240518274	0.0676613924488926
ZN732_HUMAN/446-468	B4DXR9	ZN732	461	L	S	0.326387748083584	0.0558001131011138
ZN732_HUMAN/446-468	B4DXR9	ZN732	461	L	T	0.224667470283962	0.0415406544512143
ZN732_HUMAN/446-468	B4DXR9	ZN732	461	L	V	0.228962829922264	0.0848078405504348
ZN732_HUMAN/446-468	B4DXR9	ZN732	461	L	W	0.378343160234794	0.0625729484577708
ZN732_HUMAN/446-468	B4DXR9	ZN732	461	L	Y	0.178065086427984	0.0472181121409984
ZN221_HUMAN/282-304	Q9UK13	ZN221	297	L	A	0.243360792318139	0.0524325938723986
ZN221_HUMAN/282-304	Q9UK13	ZN221	297	L	C	0.286826377583538	0.0748585632778196
ZN221_HUMAN/282-304	Q9UK13	ZN221	297	L	D	0.0746543821986641	0.110363430170391
ZN221_HUMAN/282-304	Q9UK13	ZN221	297	L	E	-0.078782399138009	0.0744334420603276
ZN221_HUMAN/282-304	Q9UK13	ZN221	297	L	F	0.226887448429014	0.0755562614659247
ZN221_HUMAN/282-304	Q9UK13	ZN221	297	L	G	0.306422307539722	0.0739318271182104
ZN221_HUMAN/282-304	Q9UK13	ZN221	297	L	H	0.285416017493348	0.0945257586730221
ZN221_HUMAN/282-304	Q9UK13	ZN221	297	L	I	0.258023819780019	0.0543553905544842
ZN221_HUMAN/282-304	Q9UK13	ZN221	297	L	K	0.29365475896763	0.103938828682799
ZN221_HUMAN/282-304	Q9UK13	ZN221	297	L	M	-0.110373240717809	0.0619221921615623
ZN221_HUMAN/282-304	Q9UK13	ZN221	297	L	N	0.34247615944487	0.0687878175687017
ZN221_HUMAN/282-304	Q9UK13	ZN221	297	L	P	0.21299342215378	0.0899088294222524
ZN221_HUMAN/282-304	Q9UK13	ZN221	297	L	Q	0.257203121665859	0.108396903686819
ZN221_HUMAN/282-304	Q9UK13	ZN221	297	L	R	0.413943240518274	0.0676613924488926
ZN221_HUMAN/282-304	Q9UK13	ZN221	297	L	S	0.326387748083584	0.0558001131011138
ZN221_HUMAN/282-304	Q9UK13	ZN221	297	L	T	0.224667470283962	0.0415406544512143
ZN221_HUMAN/282-304	Q9UK13	ZN221	297	L	V	0.228962829922264	0.0848078405504348
ZN221_HUMAN/282-304	Q9UK13	ZN221	297	L	W	0.378343160234794	0.0625729484577708
ZN221_HUMAN/282-304	Q9UK13	ZN221	297	L	Y	0.178065086427984	0.0472181121409984
KLF10_HUMAN/429-451	Q13118	KLF10	444	L	A	0.243360792318139	0.0524325938723986
KLF10_HUMAN/429-451	Q13118	KLF10	444	L	C	0.286826377583538	0.0748585632778196
KLF10_HUMAN/429-451	Q13118	KLF10	444	L	D	0.0746543821986641	0.110363430170391
KLF10_HUMAN/429-451	Q13118	KLF10	444	L	E	-0.078782399138009	0.0744334420603276
KLF10_HUMAN/429-451	Q13118	KLF10	444	L	F	0.226887448429014	0.0755562614659247
KLF10_HUMAN/429-451	Q13118	KLF10	444	L	G	0.306422307539722	0.0739318271182104
KLF10_HUMAN/429-451	Q13118	KLF10	444	L	H	0.285416017493348	0.0945257586730221
KLF10_HUMAN/429-451	Q13118	KLF10	444	L	I	0.258023819780019	0.0543553905544842
KLF10_HUMAN/429-451	Q13118	KLF10	444	L	K	0.29365475896763	0.103938828682799
KLF10_HUMAN/429-451	Q13118	KLF10	444	L	M	-0.110373240717809	0.0619221921615623
KLF10_HUMAN/429-451	Q13118	KLF10	444	L	N	0.34247615944487	0.0687878175687017
KLF10_HUMAN/429-451	Q13118	KLF10	444	L	P	0.21299342215378	0.0899088294222524
KLF10_HUMAN/429-451	Q13118	KLF10	444	L	Q	0.257203121665859	0.108396903686819
KLF10_HUMAN/429-451	Q13118	KLF10	444	L	R	0.413943240518274	0.0676613924488926
KLF10_HUMAN/429-451	Q13118	KLF10	444	L	S	0.326387748083584	0.0558001131011138
KLF10_HUMAN/429-451	Q13118	KLF10	444	L	T	0.224667470283962	0.0415406544512143
KLF10_HUMAN/429-451	Q13118	KLF10	444	L	V	0.228962829922264	0.0848078405504348
KLF10_HUMAN/429-451	Q13118	KLF10	444	L	W	0.378343160234794	0.0625729484577708
KLF10_HUMAN/429-451	Q13118	KLF10	444	L	Y	0.178065086427984	0.0472181121409984
ZN773_HUMAN/359-381	Q6PK81	ZN773	374	L	A	0.243360792318139	0.0524325938723986
ZN773_HUMAN/359-381	Q6PK81	ZN773	374	L	C	0.286826377583538	0.0748585632778196
ZN773_HUMAN/359-381	Q6PK81	ZN773	374	L	D	0.0746543821986641	0.110363430170391
ZN773_HUMAN/359-381	Q6PK81	ZN773	374	L	E	-0.078782399138009	0.0744334420603276
ZN773_HUMAN/359-381	Q6PK81	ZN773	374	L	F	0.226887448429014	0.0755562614659247
ZN773_HUMAN/359-381	Q6PK81	ZN773	374	L	G	0.306422307539722	0.0739318271182104
ZN773_HUMAN/359-381	Q6PK81	ZN773	374	L	H	0.285416017493348	0.0945257586730221
ZN773_HUMAN/359-381	Q6PK81	ZN773	374	L	I	0.258023819780019	0.0543553905544842
ZN773_HUMAN/359-381	Q6PK81	ZN773	374	L	K	0.29365475896763	0.103938828682799
ZN773_HUMAN/359-381	Q6PK81	ZN773	374	L	M	-0.110373240717809	0.0619221921615623
ZN773_HUMAN/359-381	Q6PK81	ZN773	374	L	N	0.34247615944487	0.0687878175687017
ZN773_HUMAN/359-381	Q6PK81	ZN773	374	L	P	0.21299342215378	0.0899088294222524
ZN773_HUMAN/359-381	Q6PK81	ZN773	374	L	Q	0.257203121665859	0.108396903686819
ZN773_HUMAN/359-381	Q6PK81	ZN773	374	L	R	0.413943240518274	0.0676613924488926
ZN773_HUMAN/359-381	Q6PK81	ZN773	374	L	S	0.326387748083584	0.0558001131011138
ZN773_HUMAN/359-381	Q6PK81	ZN773	374	L	T	0.224667470283962	0.0415406544512143
ZN773_HUMAN/359-381	Q6PK81	ZN773	374	L	V	0.228962829922264	0.0848078405504348
ZN773_HUMAN/359-381	Q6PK81	ZN773	374	L	W	0.378343160234794	0.0625729484577708
ZN773_HUMAN/359-381	Q6PK81	ZN773	374	L	Y	0.178065086427984	0.0472181121409984
ZN222_HUMAN/313-335	Q9UK12	ZN222	328	L	A	0.243360792318139	0.0524325938723986
ZN222_HUMAN/313-335	Q9UK12	ZN222	328	L	C	0.286826377583538	0.0748585632778196
ZN222_HUMAN/313-335	Q9UK12	ZN222	328	L	D	0.0746543821986641	0.110363430170391
ZN222_HUMAN/313-335	Q9UK12	ZN222	328	L	E	-0.078782399138009	0.0744334420603276
ZN222_HUMAN/313-335	Q9UK12	ZN222	328	L	F	0.226887448429014	0.0755562614659247
ZN222_HUMAN/313-335	Q9UK12	ZN222	328	L	G	0.306422307539722	0.0739318271182104
ZN222_HUMAN/313-335	Q9UK12	ZN222	328	L	H	0.285416017493348	0.0945257586730221
ZN222_HUMAN/313-335	Q9UK12	ZN222	328	L	I	0.258023819780019	0.0543553905544842
ZN222_HUMAN/313-335	Q9UK12	ZN222	328	L	K	0.29365475896763	0.103938828682799
ZN222_HUMAN/313-335	Q9UK12	ZN222	328	L	M	-0.110373240717809	0.0619221921615623
ZN222_HUMAN/313-335	Q9UK12	ZN222	328	L	N	0.34247615944487	0.0687878175687017
ZN222_HUMAN/313-335	Q9UK12	ZN222	328	L	P	0.21299342215378	0.0899088294222524
ZN222_HUMAN/313-335	Q9UK12	ZN222	328	L	Q	0.257203121665859	0.108396903686819
ZN222_HUMAN/313-335	Q9UK12	ZN222	328	L	R	0.413943240518274	0.0676613924488926
ZN222_HUMAN/313-335	Q9UK12	ZN222	328	L	S	0.326387748083584	0.0558001131011138
ZN222_HUMAN/313-335	Q9UK12	ZN222	328	L	T	0.224667470283962	0.0415406544512143
ZN222_HUMAN/313-335	Q9UK12	ZN222	328	L	V	0.228962829922264	0.0848078405504348
ZN222_HUMAN/313-335	Q9UK12	ZN222	328	L	W	0.378343160234794	0.0625729484577708
ZN222_HUMAN/313-335	Q9UK12	ZN222	328	L	Y	0.178065086427984	0.0472181121409984
ZN606_HUMAN/624-646	Q8WXB4	ZN606	639	L	A	0.243360792318139	0.0524325938723986
ZN606_HUMAN/624-646	Q8WXB4	ZN606	639	L	C	0.286826377583538	0.0748585632778196
ZN606_HUMAN/624-646	Q8WXB4	ZN606	639	L	D	0.0746543821986641	0.110363430170391
ZN606_HUMAN/624-646	Q8WXB4	ZN606	639	L	E	-0.078782399138009	0.0744334420603276
ZN606_HUMAN/624-646	Q8WXB4	ZN606	639	L	F	0.226887448429014	0.0755562614659247
ZN606_HUMAN/624-646	Q8WXB4	ZN606	639	L	G	0.306422307539722	0.0739318271182104
ZN606_HUMAN/624-646	Q8WXB4	ZN606	639	L	H	0.285416017493348	0.0945257586730221
ZN606_HUMAN/624-646	Q8WXB4	ZN606	639	L	I	0.258023819780019	0.0543553905544842
ZN606_HUMAN/624-646	Q8WXB4	ZN606	639	L	K	0.29365475896763	0.103938828682799
ZN606_HUMAN/624-646	Q8WXB4	ZN606	639	L	M	-0.110373240717809	0.0619221921615623
ZN606_HUMAN/624-646	Q8WXB4	ZN606	639	L	N	0.34247615944487	0.0687878175687017
ZN606_HUMAN/624-646	Q8WXB4	ZN606	639	L	P	0.21299342215378	0.0899088294222524
ZN606_HUMAN/624-646	Q8WXB4	ZN606	639	L	Q	0.257203121665859	0.108396903686819
ZN606_HUMAN/624-646	Q8WXB4	ZN606	639	L	R	0.413943240518274	0.0676613924488926
ZN606_HUMAN/624-646	Q8WXB4	ZN606	639	L	S	0.326387748083584	0.0558001131011138
ZN606_HUMAN/624-646	Q8WXB4	ZN606	639	L	T	0.224667470283962	0.0415406544512143
ZN606_HUMAN/624-646	Q8WXB4	ZN606	639	L	V	0.228962829922264	0.0848078405504348
ZN606_HUMAN/624-646	Q8WXB4	ZN606	639	L	W	0.378343160234794	0.0625729484577708
ZN606_HUMAN/624-646	Q8WXB4	ZN606	639	L	Y	0.178065086427984	0.0472181121409984
ZN808_HUMAN/315-337	Q8N4W9	ZN808	330	L	A	0.243360792318139	0.0524325938723986
ZN808_HUMAN/315-337	Q8N4W9	ZN808	330	L	C	0.286826377583538	0.0748585632778196
ZN808_HUMAN/315-337	Q8N4W9	ZN808	330	L	D	0.0746543821986641	0.110363430170391
ZN808_HUMAN/315-337	Q8N4W9	ZN808	330	L	E	-0.078782399138009	0.0744334420603276
ZN808_HUMAN/315-337	Q8N4W9	ZN808	330	L	F	0.226887448429014	0.0755562614659247
ZN808_HUMAN/315-337	Q8N4W9	ZN808	330	L	G	0.306422307539722	0.0739318271182104
ZN808_HUMAN/315-337	Q8N4W9	ZN808	330	L	H	0.285416017493348	0.0945257586730221
ZN808_HUMAN/315-337	Q8N4W9	ZN808	330	L	I	0.258023819780019	0.0543553905544842
ZN808_HUMAN/315-337	Q8N4W9	ZN808	330	L	K	0.29365475896763	0.103938828682799
ZN808_HUMAN/315-337	Q8N4W9	ZN808	330	L	M	-0.110373240717809	0.0619221921615623
ZN808_HUMAN/315-337	Q8N4W9	ZN808	330	L	N	0.34247615944487	0.0687878175687017
ZN808_HUMAN/315-337	Q8N4W9	ZN808	330	L	P	0.21299342215378	0.0899088294222524
ZN808_HUMAN/315-337	Q8N4W9	ZN808	330	L	Q	0.257203121665859	0.108396903686819
ZN808_HUMAN/315-337	Q8N4W9	ZN808	330	L	R	0.413943240518274	0.0676613924488926
ZN808_HUMAN/315-337	Q8N4W9	ZN808	330	L	S	0.326387748083584	0.0558001131011138
ZN808_HUMAN/315-337	Q8N4W9	ZN808	330	L	T	0.224667470283962	0.0415406544512143
ZN808_HUMAN/315-337	Q8N4W9	ZN808	330	L	V	0.228962829922264	0.0848078405504348
ZN808_HUMAN/315-337	Q8N4W9	ZN808	330	L	W	0.378343160234794	0.0625729484577708
ZN808_HUMAN/315-337	Q8N4W9	ZN808	330	L	Y	0.178065086427984	0.0472181121409984
SNAI1_HUMAN/180-202	O95863	SNAI1	195	L	A	0.243360792318139	0.0524325938723986
SNAI1_HUMAN/180-202	O95863	SNAI1	195	L	C	0.286826377583538	0.0748585632778196
SNAI1_HUMAN/180-202	O95863	SNAI1	195	L	D	0.0746543821986641	0.110363430170391
SNAI1_HUMAN/180-202	O95863	SNAI1	195	L	E	-0.078782399138009	0.0744334420603276
SNAI1_HUMAN/180-202	O95863	SNAI1	195	L	F	0.226887448429014	0.0755562614659247
SNAI1_HUMAN/180-202	O95863	SNAI1	195	L	G	0.306422307539722	0.0739318271182104
SNAI1_HUMAN/180-202	O95863	SNAI1	195	L	H	0.285416017493348	0.0945257586730221
SNAI1_HUMAN/180-202	O95863	SNAI1	195	L	I	0.258023819780019	0.0543553905544842
SNAI1_HUMAN/180-202	O95863	SNAI1	195	L	K	0.29365475896763	0.103938828682799
SNAI1_HUMAN/180-202	O95863	SNAI1	195	L	M	-0.110373240717809	0.0619221921615623
SNAI1_HUMAN/180-202	O95863	SNAI1	195	L	N	0.34247615944487	0.0687878175687017
SNAI1_HUMAN/180-202	O95863	SNAI1	195	L	P	0.21299342215378	0.0899088294222524
SNAI1_HUMAN/180-202	O95863	SNAI1	195	L	Q	0.257203121665859	0.108396903686819
SNAI1_HUMAN/180-202	O95863	SNAI1	195	L	R	0.413943240518274	0.0676613924488926
SNAI1_HUMAN/180-202	O95863	SNAI1	195	L	S	0.326387748083584	0.0558001131011138
SNAI1_HUMAN/180-202	O95863	SNAI1	195	L	T	0.224667470283962	0.0415406544512143
SNAI1_HUMAN/180-202	O95863	SNAI1	195	L	V	0.228962829922264	0.0848078405504348
SNAI1_HUMAN/180-202	O95863	SNAI1	195	L	W	0.378343160234794	0.0625729484577708
SNAI1_HUMAN/180-202	O95863	SNAI1	195	L	Y	0.178065086427984	0.0472181121409984
ZN316_HUMAN/345-367	A6NFI3	ZN316	360	L	A	0.243360792318139	0.0524325938723986
ZN316_HUMAN/345-367	A6NFI3	ZN316	360	L	C	0.286826377583538	0.0748585632778196
ZN316_HUMAN/345-367	A6NFI3	ZN316	360	L	D	0.0746543821986641	0.110363430170391
ZN316_HUMAN/345-367	A6NFI3	ZN316	360	L	E	-0.078782399138009	0.0744334420603276
ZN316_HUMAN/345-367	A6NFI3	ZN316	360	L	F	0.226887448429014	0.0755562614659247
ZN316_HUMAN/345-367	A6NFI3	ZN316	360	L	G	0.306422307539722	0.0739318271182104
ZN316_HUMAN/345-367	A6NFI3	ZN316	360	L	H	0.285416017493348	0.0945257586730221
ZN316_HUMAN/345-367	A6NFI3	ZN316	360	L	I	0.258023819780019	0.0543553905544842
ZN316_HUMAN/345-367	A6NFI3	ZN316	360	L	K	0.29365475896763	0.103938828682799
ZN316_HUMAN/345-367	A6NFI3	ZN316	360	L	M	-0.110373240717809	0.0619221921615623
ZN316_HUMAN/345-367	A6NFI3	ZN316	360	L	N	0.34247615944487	0.0687878175687017
ZN316_HUMAN/345-367	A6NFI3	ZN316	360	L	P	0.21299342215378	0.0899088294222524
ZN316_HUMAN/345-367	A6NFI3	ZN316	360	L	Q	0.257203121665859	0.108396903686819
ZN316_HUMAN/345-367	A6NFI3	ZN316	360	L	R	0.413943240518274	0.0676613924488926
ZN316_HUMAN/345-367	A6NFI3	ZN316	360	L	S	0.326387748083584	0.0558001131011138
ZN316_HUMAN/345-367	A6NFI3	ZN316	360	L	T	0.224667470283962	0.0415406544512143
ZN316_HUMAN/345-367	A6NFI3	ZN316	360	L	V	0.228962829922264	0.0848078405504348
ZN316_HUMAN/345-367	A6NFI3	ZN316	360	L	W	0.378343160234794	0.0625729484577708
ZN316_HUMAN/345-367	A6NFI3	ZN316	360	L	Y	0.178065086427984	0.0472181121409984
PATZ1_HUMAN/355-377	Q9HBE1	PATZ1	370	L	A	0.243360792318139	0.0524325938723986
PATZ1_HUMAN/355-377	Q9HBE1	PATZ1	370	L	C	0.286826377583538	0.0748585632778196
PATZ1_HUMAN/355-377	Q9HBE1	PATZ1	370	L	D	0.0746543821986641	0.110363430170391
PATZ1_HUMAN/355-377	Q9HBE1	PATZ1	370	L	E	-0.078782399138009	0.0744334420603276
PATZ1_HUMAN/355-377	Q9HBE1	PATZ1	370	L	F	0.226887448429014	0.0755562614659247
PATZ1_HUMAN/355-377	Q9HBE1	PATZ1	370	L	G	0.306422307539722	0.0739318271182104
PATZ1_HUMAN/355-377	Q9HBE1	PATZ1	370	L	H	0.285416017493348	0.0945257586730221
PATZ1_HUMAN/355-377	Q9HBE1	PATZ1	370	L	I	0.258023819780019	0.0543553905544842
PATZ1_HUMAN/355-377	Q9HBE1	PATZ1	370	L	K	0.29365475896763	0.103938828682799
PATZ1_HUMAN/355-377	Q9HBE1	PATZ1	370	L	M	-0.110373240717809	0.0619221921615623
PATZ1_HUMAN/355-377	Q9HBE1	PATZ1	370	L	N	0.34247615944487	0.0687878175687017
PATZ1_HUMAN/355-377	Q9HBE1	PATZ1	370	L	P	0.21299342215378	0.0899088294222524
PATZ1_HUMAN/355-377	Q9HBE1	PATZ1	370	L	Q	0.257203121665859	0.108396903686819
PATZ1_HUMAN/355-377	Q9HBE1	PATZ1	370	L	R	0.413943240518274	0.0676613924488926
PATZ1_HUMAN/355-377	Q9HBE1	PATZ1	370	L	S	0.326387748083584	0.0558001131011138
PATZ1_HUMAN/355-377	Q9HBE1	PATZ1	370	L	T	0.224667470283962	0.0415406544512143
PATZ1_HUMAN/355-377	Q9HBE1	PATZ1	370	L	V	0.228962829922264	0.0848078405504348
PATZ1_HUMAN/355-377	Q9HBE1	PATZ1	370	L	W	0.378343160234794	0.0625729484577708
PATZ1_HUMAN/355-377	Q9HBE1	PATZ1	370	L	Y	0.178065086427984	0.0472181121409984
ZN157_HUMAN/218-240	P51786	ZN157	233	L	A	0.243360792318139	0.0524325938723986
ZN157_HUMAN/218-240	P51786	ZN157	233	L	C	0.286826377583538	0.0748585632778196
ZN157_HUMAN/218-240	P51786	ZN157	233	L	D	0.0746543821986641	0.110363430170391
ZN157_HUMAN/218-240	P51786	ZN157	233	L	E	-0.078782399138009	0.0744334420603276
ZN157_HUMAN/218-240	P51786	ZN157	233	L	F	0.226887448429014	0.0755562614659247
ZN157_HUMAN/218-240	P51786	ZN157	233	L	G	0.306422307539722	0.0739318271182104
ZN157_HUMAN/218-240	P51786	ZN157	233	L	H	0.285416017493348	0.0945257586730221
ZN157_HUMAN/218-240	P51786	ZN157	233	L	I	0.258023819780019	0.0543553905544842
ZN157_HUMAN/218-240	P51786	ZN157	233	L	K	0.29365475896763	0.103938828682799
ZN157_HUMAN/218-240	P51786	ZN157	233	L	M	-0.110373240717809	0.0619221921615623
ZN157_HUMAN/218-240	P51786	ZN157	233	L	N	0.34247615944487	0.0687878175687017
ZN157_HUMAN/218-240	P51786	ZN157	233	L	P	0.21299342215378	0.0899088294222524
ZN157_HUMAN/218-240	P51786	ZN157	233	L	Q	0.257203121665859	0.108396903686819
ZN157_HUMAN/218-240	P51786	ZN157	233	L	R	0.413943240518274	0.0676613924488926
ZN157_HUMAN/218-240	P51786	ZN157	233	L	S	0.326387748083584	0.0558001131011138
ZN157_HUMAN/218-240	P51786	ZN157	233	L	T	0.224667470283962	0.0415406544512143
ZN157_HUMAN/218-240	P51786	ZN157	233	L	V	0.228962829922264	0.0848078405504348
ZN157_HUMAN/218-240	P51786	ZN157	233	L	W	0.378343160234794	0.0625729484577708
ZN157_HUMAN/218-240	P51786	ZN157	233	L	Y	0.178065086427984	0.0472181121409984
ZNF41_HUMAN/593-615	P51814	ZNF41	608	L	A	0.243360792318139	0.0524325938723986
ZNF41_HUMAN/593-615	P51814	ZNF41	608	L	C	0.286826377583538	0.0748585632778196
ZNF41_HUMAN/593-615	P51814	ZNF41	608	L	D	0.0746543821986641	0.110363430170391
ZNF41_HUMAN/593-615	P51814	ZNF41	608	L	E	-0.078782399138009	0.0744334420603276
ZNF41_HUMAN/593-615	P51814	ZNF41	608	L	F	0.226887448429014	0.0755562614659247
ZNF41_HUMAN/593-615	P51814	ZNF41	608	L	G	0.306422307539722	0.0739318271182104
ZNF41_HUMAN/593-615	P51814	ZNF41	608	L	H	0.285416017493348	0.0945257586730221
ZNF41_HUMAN/593-615	P51814	ZNF41	608	L	I	0.258023819780019	0.0543553905544842
ZNF41_HUMAN/593-615	P51814	ZNF41	608	L	K	0.29365475896763	0.103938828682799
ZNF41_HUMAN/593-615	P51814	ZNF41	608	L	M	-0.110373240717809	0.0619221921615623
ZNF41_HUMAN/593-615	P51814	ZNF41	608	L	N	0.34247615944487	0.0687878175687017
ZNF41_HUMAN/593-615	P51814	ZNF41	608	L	P	0.21299342215378	0.0899088294222524
ZNF41_HUMAN/593-615	P51814	ZNF41	608	L	Q	0.257203121665859	0.108396903686819
ZNF41_HUMAN/593-615	P51814	ZNF41	608	L	R	0.413943240518274	0.0676613924488926
ZNF41_HUMAN/593-615	P51814	ZNF41	608	L	S	0.326387748083584	0.0558001131011138
ZNF41_HUMAN/593-615	P51814	ZNF41	608	L	T	0.224667470283962	0.0415406544512143
ZNF41_HUMAN/593-615	P51814	ZNF41	608	L	V	0.228962829922264	0.0848078405504348
ZNF41_HUMAN/593-615	P51814	ZNF41	608	L	W	0.378343160234794	0.0625729484577708
ZNF41_HUMAN/593-615	P51814	ZNF41	608	L	Y	0.178065086427984	0.0472181121409984
ZN292_HUMAN/807-831	O60281	ZN292	824	L	A	0.243360792318139	0.0524325938723986
ZN292_HUMAN/807-831	O60281	ZN292	824	L	C	0.286826377583538	0.0748585632778196
ZN292_HUMAN/807-831	O60281	ZN292	824	L	D	0.0746543821986641	0.110363430170391
ZN292_HUMAN/807-831	O60281	ZN292	824	L	E	-0.078782399138009	0.0744334420603276
ZN292_HUMAN/807-831	O60281	ZN292	824	L	F	0.226887448429014	0.0755562614659247
ZN292_HUMAN/807-831	O60281	ZN292	824	L	G	0.306422307539722	0.0739318271182104
ZN292_HUMAN/807-831	O60281	ZN292	824	L	H	0.285416017493348	0.0945257586730221
ZN292_HUMAN/807-831	O60281	ZN292	824	L	I	0.258023819780019	0.0543553905544842
ZN292_HUMAN/807-831	O60281	ZN292	824	L	K	0.29365475896763	0.103938828682799
ZN292_HUMAN/807-831	O60281	ZN292	824	L	M	-0.110373240717809	0.0619221921615623
ZN292_HUMAN/807-831	O60281	ZN292	824	L	N	0.34247615944487	0.0687878175687017
ZN292_HUMAN/807-831	O60281	ZN292	824	L	P	0.21299342215378	0.0899088294222524
ZN292_HUMAN/807-831	O60281	ZN292	824	L	Q	0.257203121665859	0.108396903686819
ZN292_HUMAN/807-831	O60281	ZN292	824	L	R	0.413943240518274	0.0676613924488926
ZN292_HUMAN/807-831	O60281	ZN292	824	L	S	0.326387748083584	0.0558001131011138
ZN292_HUMAN/807-831	O60281	ZN292	824	L	T	0.224667470283962	0.0415406544512143
ZN292_HUMAN/807-831	O60281	ZN292	824	L	V	0.228962829922264	0.0848078405504348
ZN292_HUMAN/807-831	O60281	ZN292	824	L	W	0.378343160234794	0.0625729484577708
ZN292_HUMAN/807-831	O60281	ZN292	824	L	Y	0.178065086427984	0.0472181121409984
ZN133_HUMAN/270-292	P52736	ZN133	285	L	A	0.243360792318139	0.0524325938723986
ZN133_HUMAN/270-292	P52736	ZN133	285	L	C	0.286826377583538	0.0748585632778196
ZN133_HUMAN/270-292	P52736	ZN133	285	L	D	0.0746543821986641	0.110363430170391
ZN133_HUMAN/270-292	P52736	ZN133	285	L	E	-0.078782399138009	0.0744334420603276
ZN133_HUMAN/270-292	P52736	ZN133	285	L	F	0.226887448429014	0.0755562614659247
ZN133_HUMAN/270-292	P52736	ZN133	285	L	G	0.306422307539722	0.0739318271182104
ZN133_HUMAN/270-292	P52736	ZN133	285	L	H	0.285416017493348	0.0945257586730221
ZN133_HUMAN/270-292	P52736	ZN133	285	L	I	0.258023819780019	0.0543553905544842
ZN133_HUMAN/270-292	P52736	ZN133	285	L	K	0.29365475896763	0.103938828682799
ZN133_HUMAN/270-292	P52736	ZN133	285	L	M	-0.110373240717809	0.0619221921615623
ZN133_HUMAN/270-292	P52736	ZN133	285	L	N	0.34247615944487	0.0687878175687017
ZN133_HUMAN/270-292	P52736	ZN133	285	L	P	0.21299342215378	0.0899088294222524
ZN133_HUMAN/270-292	P52736	ZN133	285	L	Q	0.257203121665859	0.108396903686819
ZN133_HUMAN/270-292	P52736	ZN133	285	L	R	0.413943240518274	0.0676613924488926
ZN133_HUMAN/270-292	P52736	ZN133	285	L	S	0.326387748083584	0.0558001131011138
ZN133_HUMAN/270-292	P52736	ZN133	285	L	T	0.224667470283962	0.0415406544512143
ZN133_HUMAN/270-292	P52736	ZN133	285	L	V	0.228962829922264	0.0848078405504348
ZN133_HUMAN/270-292	P52736	ZN133	285	L	W	0.378343160234794	0.0625729484577708
ZN133_HUMAN/270-292	P52736	ZN133	285	L	Y	0.178065086427984	0.0472181121409984
ZN799_HUMAN/309-331	Q96GE5	ZN799	324	F	A	0.243360792318139	0.0524325938723986
ZN799_HUMAN/309-331	Q96GE5	ZN799	324	F	C	0.286826377583538	0.0748585632778196
ZN799_HUMAN/309-331	Q96GE5	ZN799	324	F	D	0.0746543821986641	0.110363430170391
ZN799_HUMAN/309-331	Q96GE5	ZN799	324	F	E	-0.078782399138009	0.0744334420603276
ZN799_HUMAN/309-331	Q96GE5	ZN799	324	F	G	0.306422307539722	0.0739318271182104
ZN799_HUMAN/309-331	Q96GE5	ZN799	324	F	H	0.285416017493348	0.0945257586730221
ZN799_HUMAN/309-331	Q96GE5	ZN799	324	F	I	0.258023819780019	0.0543553905544842
ZN799_HUMAN/309-331	Q96GE5	ZN799	324	F	K	0.29365475896763	0.103938828682799
ZN799_HUMAN/309-331	Q96GE5	ZN799	324	F	L	-0.988764209530494	0.429217729503358
ZN799_HUMAN/309-331	Q96GE5	ZN799	324	F	M	-0.110373240717809	0.0619221921615623
ZN799_HUMAN/309-331	Q96GE5	ZN799	324	F	N	0.34247615944487	0.0687878175687017
ZN799_HUMAN/309-331	Q96GE5	ZN799	324	F	P	0.21299342215378	0.0899088294222524
ZN799_HUMAN/309-331	Q96GE5	ZN799	324	F	Q	0.257203121665859	0.108396903686819
ZN799_HUMAN/309-331	Q96GE5	ZN799	324	F	R	0.413943240518274	0.0676613924488926
ZN799_HUMAN/309-331	Q96GE5	ZN799	324	F	S	0.326387748083584	0.0558001131011138
ZN799_HUMAN/309-331	Q96GE5	ZN799	324	F	T	0.224667470283962	0.0415406544512143
ZN799_HUMAN/309-331	Q96GE5	ZN799	324	F	V	0.228962829922264	0.0848078405504348
ZN799_HUMAN/309-331	Q96GE5	ZN799	324	F	W	0.378343160234794	0.0625729484577708
ZN799_HUMAN/309-331	Q96GE5	ZN799	324	F	Y	0.178065086427984	0.0472181121409984
ZN526_HUMAN/472-494	Q8TF50	ZN526	487	V	A	0.243360792318139	0.0524325938723986
ZN526_HUMAN/472-494	Q8TF50	ZN526	487	V	C	0.286826377583538	0.0748585632778196
ZN526_HUMAN/472-494	Q8TF50	ZN526	487	V	D	0.0746543821986641	0.110363430170391
ZN526_HUMAN/472-494	Q8TF50	ZN526	487	V	E	-0.078782399138009	0.0744334420603276
ZN526_HUMAN/472-494	Q8TF50	ZN526	487	V	F	0.226887448429014	0.0755562614659247
ZN526_HUMAN/472-494	Q8TF50	ZN526	487	V	G	0.306422307539722	0.0739318271182104
ZN526_HUMAN/472-494	Q8TF50	ZN526	487	V	H	0.285416017493348	0.0945257586730221
ZN526_HUMAN/472-494	Q8TF50	ZN526	487	V	I	0.258023819780019	0.0543553905544842
ZN526_HUMAN/472-494	Q8TF50	ZN526	487	V	K	0.29365475896763	0.103938828682799
ZN526_HUMAN/472-494	Q8TF50	ZN526	487	V	L	-0.988764209530494	0.429217729503358
ZN526_HUMAN/472-494	Q8TF50	ZN526	487	V	M	-0.110373240717809	0.0619221921615623
ZN526_HUMAN/472-494	Q8TF50	ZN526	487	V	N	0.34247615944487	0.0687878175687017
ZN526_HUMAN/472-494	Q8TF50	ZN526	487	V	P	0.21299342215378	0.0899088294222524
ZN526_HUMAN/472-494	Q8TF50	ZN526	487	V	Q	0.257203121665859	0.108396903686819
ZN526_HUMAN/472-494	Q8TF50	ZN526	487	V	R	0.413943240518274	0.0676613924488926
ZN526_HUMAN/472-494	Q8TF50	ZN526	487	V	S	0.326387748083584	0.0558001131011138
ZN526_HUMAN/472-494	Q8TF50	ZN526	487	V	T	0.224667470283962	0.0415406544512143
ZN526_HUMAN/472-494	Q8TF50	ZN526	487	V	W	0.378343160234794	0.0625729484577708
ZN526_HUMAN/472-494	Q8TF50	ZN526	487	V	Y	0.178065086427984	0.0472181121409984
ZN786_HUMAN/481-503	Q8N393	ZN786	496	L	A	0.243360792318139	0.0524325938723986
ZN786_HUMAN/481-503	Q8N393	ZN786	496	L	C	0.286826377583538	0.0748585632778196
ZN786_HUMAN/481-503	Q8N393	ZN786	496	L	D	0.0746543821986641	0.110363430170391
ZN786_HUMAN/481-503	Q8N393	ZN786	496	L	E	-0.078782399138009	0.0744334420603276
ZN786_HUMAN/481-503	Q8N393	ZN786	496	L	F	0.226887448429014	0.0755562614659247
ZN786_HUMAN/481-503	Q8N393	ZN786	496	L	G	0.306422307539722	0.0739318271182104
ZN786_HUMAN/481-503	Q8N393	ZN786	496	L	H	0.285416017493348	0.0945257586730221
ZN786_HUMAN/481-503	Q8N393	ZN786	496	L	I	0.258023819780019	0.0543553905544842
ZN786_HUMAN/481-503	Q8N393	ZN786	496	L	K	0.29365475896763	0.103938828682799
ZN786_HUMAN/481-503	Q8N393	ZN786	496	L	M	-0.110373240717809	0.0619221921615623
ZN786_HUMAN/481-503	Q8N393	ZN786	496	L	N	0.34247615944487	0.0687878175687017
ZN786_HUMAN/481-503	Q8N393	ZN786	496	L	P	0.21299342215378	0.0899088294222524
ZN786_HUMAN/481-503	Q8N393	ZN786	496	L	Q	0.257203121665859	0.108396903686819
ZN786_HUMAN/481-503	Q8N393	ZN786	496	L	R	0.413943240518274	0.0676613924488926
ZN786_HUMAN/481-503	Q8N393	ZN786	496	L	S	0.326387748083584	0.0558001131011138
ZN786_HUMAN/481-503	Q8N393	ZN786	496	L	T	0.224667470283962	0.0415406544512143
ZN786_HUMAN/481-503	Q8N393	ZN786	496	L	V	0.228962829922264	0.0848078405504348
ZN786_HUMAN/481-503	Q8N393	ZN786	496	L	W	0.378343160234794	0.0625729484577708
ZN786_HUMAN/481-503	Q8N393	ZN786	496	L	Y	0.178065086427984	0.0472181121409984
PRDM1_HUMAN/575-597	O75626	PRDM1	590	L	A	0.243360792318139	0.0524325938723986
PRDM1_HUMAN/575-597	O75626	PRDM1	590	L	C	0.286826377583538	0.0748585632778196
PRDM1_HUMAN/575-597	O75626	PRDM1	590	L	D	0.0746543821986641	0.110363430170391
PRDM1_HUMAN/575-597	O75626	PRDM1	590	L	E	-0.078782399138009	0.0744334420603276
PRDM1_HUMAN/575-597	O75626	PRDM1	590	L	F	0.226887448429014	0.0755562614659247
PRDM1_HUMAN/575-597	O75626	PRDM1	590	L	G	0.306422307539722	0.0739318271182104
PRDM1_HUMAN/575-597	O75626	PRDM1	590	L	H	0.285416017493348	0.0945257586730221
PRDM1_HUMAN/575-597	O75626	PRDM1	590	L	I	0.258023819780019	0.0543553905544842
PRDM1_HUMAN/575-597	O75626	PRDM1	590	L	K	0.29365475896763	0.103938828682799
PRDM1_HUMAN/575-597	O75626	PRDM1	590	L	M	-0.110373240717809	0.0619221921615623
PRDM1_HUMAN/575-597	O75626	PRDM1	590	L	N	0.34247615944487	0.0687878175687017
PRDM1_HUMAN/575-597	O75626	PRDM1	590	L	P	0.21299342215378	0.0899088294222524
PRDM1_HUMAN/575-597	O75626	PRDM1	590	L	Q	0.257203121665859	0.108396903686819
PRDM1_HUMAN/575-597	O75626	PRDM1	590	L	R	0.413943240518274	0.0676613924488926
PRDM1_HUMAN/575-597	O75626	PRDM1	590	L	S	0.326387748083584	0.0558001131011138
PRDM1_HUMAN/575-597	O75626	PRDM1	590	L	T	0.224667470283962	0.0415406544512143
PRDM1_HUMAN/575-597	O75626	PRDM1	590	L	V	0.228962829922264	0.0848078405504348
PRDM1_HUMAN/575-597	O75626	PRDM1	590	L	W	0.378343160234794	0.0625729484577708
PRDM1_HUMAN/575-597	O75626	PRDM1	590	L	Y	0.178065086427984	0.0472181121409984
ZN181_HUMAN/489-511	Q2M3W8	ZN181	504	L	A	0.243360792318139	0.0524325938723986
ZN181_HUMAN/489-511	Q2M3W8	ZN181	504	L	C	0.286826377583538	0.0748585632778196
ZN181_HUMAN/489-511	Q2M3W8	ZN181	504	L	D	0.0746543821986641	0.110363430170391
ZN181_HUMAN/489-511	Q2M3W8	ZN181	504	L	E	-0.078782399138009	0.0744334420603276
ZN181_HUMAN/489-511	Q2M3W8	ZN181	504	L	F	0.226887448429014	0.0755562614659247
ZN181_HUMAN/489-511	Q2M3W8	ZN181	504	L	G	0.306422307539722	0.0739318271182104
ZN181_HUMAN/489-511	Q2M3W8	ZN181	504	L	H	0.285416017493348	0.0945257586730221
ZN181_HUMAN/489-511	Q2M3W8	ZN181	504	L	I	0.258023819780019	0.0543553905544842
ZN181_HUMAN/489-511	Q2M3W8	ZN181	504	L	K	0.29365475896763	0.103938828682799
ZN181_HUMAN/489-511	Q2M3W8	ZN181	504	L	M	-0.110373240717809	0.0619221921615623
ZN181_HUMAN/489-511	Q2M3W8	ZN181	504	L	N	0.34247615944487	0.0687878175687017
ZN181_HUMAN/489-511	Q2M3W8	ZN181	504	L	P	0.21299342215378	0.0899088294222524
ZN181_HUMAN/489-511	Q2M3W8	ZN181	504	L	Q	0.257203121665859	0.108396903686819
ZN181_HUMAN/489-511	Q2M3W8	ZN181	504	L	R	0.413943240518274	0.0676613924488926
ZN181_HUMAN/489-511	Q2M3W8	ZN181	504	L	S	0.326387748083584	0.0558001131011138
ZN181_HUMAN/489-511	Q2M3W8	ZN181	504	L	T	0.224667470283962	0.0415406544512143
ZN181_HUMAN/489-511	Q2M3W8	ZN181	504	L	V	0.228962829922264	0.0848078405504348
ZN181_HUMAN/489-511	Q2M3W8	ZN181	504	L	W	0.378343160234794	0.0625729484577708
ZN181_HUMAN/489-511	Q2M3W8	ZN181	504	L	Y	0.178065086427984	0.0472181121409984
ZSA5B_HUMAN/383-405	A6NJL1	ZSA5B	398	L	A	0.243360792318139	0.0524325938723986
ZSA5B_HUMAN/383-405	A6NJL1	ZSA5B	398	L	C	0.286826377583538	0.0748585632778196
ZSA5B_HUMAN/383-405	A6NJL1	ZSA5B	398	L	D	0.0746543821986641	0.110363430170391
ZSA5B_HUMAN/383-405	A6NJL1	ZSA5B	398	L	E	-0.078782399138009	0.0744334420603276
ZSA5B_HUMAN/383-405	A6NJL1	ZSA5B	398	L	F	0.226887448429014	0.0755562614659247
ZSA5B_HUMAN/383-405	A6NJL1	ZSA5B	398	L	G	0.306422307539722	0.0739318271182104
ZSA5B_HUMAN/383-405	A6NJL1	ZSA5B	398	L	H	0.285416017493348	0.0945257586730221
ZSA5B_HUMAN/383-405	A6NJL1	ZSA5B	398	L	I	0.258023819780019	0.0543553905544842
ZSA5B_HUMAN/383-405	A6NJL1	ZSA5B	398	L	K	0.29365475896763	0.103938828682799
ZSA5B_HUMAN/383-405	A6NJL1	ZSA5B	398	L	M	-0.110373240717809	0.0619221921615623
ZSA5B_HUMAN/383-405	A6NJL1	ZSA5B	398	L	N	0.34247615944487	0.0687878175687017
ZSA5B_HUMAN/383-405	A6NJL1	ZSA5B	398	L	P	0.21299342215378	0.0899088294222524
ZSA5B_HUMAN/383-405	A6NJL1	ZSA5B	398	L	Q	0.257203121665859	0.108396903686819
ZSA5B_HUMAN/383-405	A6NJL1	ZSA5B	398	L	R	0.413943240518274	0.0676613924488926
ZSA5B_HUMAN/383-405	A6NJL1	ZSA5B	398	L	S	0.326387748083584	0.0558001131011138
ZSA5B_HUMAN/383-405	A6NJL1	ZSA5B	398	L	T	0.224667470283962	0.0415406544512143
ZSA5B_HUMAN/383-405	A6NJL1	ZSA5B	398	L	V	0.228962829922264	0.0848078405504348
ZSA5B_HUMAN/383-405	A6NJL1	ZSA5B	398	L	W	0.378343160234794	0.0625729484577708
ZSA5B_HUMAN/383-405	A6NJL1	ZSA5B	398	L	Y	0.178065086427984	0.0472181121409984
ZN154_HUMAN/301-323	Q13106	ZN154	316	L	A	0.243360792318139	0.0524325938723986
ZN154_HUMAN/301-323	Q13106	ZN154	316	L	C	0.286826377583538	0.0748585632778196
ZN154_HUMAN/301-323	Q13106	ZN154	316	L	D	0.0746543821986641	0.110363430170391
ZN154_HUMAN/301-323	Q13106	ZN154	316	L	E	-0.078782399138009	0.0744334420603276
ZN154_HUMAN/301-323	Q13106	ZN154	316	L	F	0.226887448429014	0.0755562614659247
ZN154_HUMAN/301-323	Q13106	ZN154	316	L	G	0.306422307539722	0.0739318271182104
ZN154_HUMAN/301-323	Q13106	ZN154	316	L	H	0.285416017493348	0.0945257586730221
ZN154_HUMAN/301-323	Q13106	ZN154	316	L	I	0.258023819780019	0.0543553905544842
ZN154_HUMAN/301-323	Q13106	ZN154	316	L	K	0.29365475896763	0.103938828682799
ZN154_HUMAN/301-323	Q13106	ZN154	316	L	M	-0.110373240717809	0.0619221921615623
ZN154_HUMAN/301-323	Q13106	ZN154	316	L	N	0.34247615944487	0.0687878175687017
ZN154_HUMAN/301-323	Q13106	ZN154	316	L	P	0.21299342215378	0.0899088294222524
ZN154_HUMAN/301-323	Q13106	ZN154	316	L	Q	0.257203121665859	0.108396903686819
ZN154_HUMAN/301-323	Q13106	ZN154	316	L	R	0.413943240518274	0.0676613924488926
ZN154_HUMAN/301-323	Q13106	ZN154	316	L	S	0.326387748083584	0.0558001131011138
ZN154_HUMAN/301-323	Q13106	ZN154	316	L	T	0.224667470283962	0.0415406544512143
ZN154_HUMAN/301-323	Q13106	ZN154	316	L	V	0.228962829922264	0.0848078405504348
ZN154_HUMAN/301-323	Q13106	ZN154	316	L	W	0.378343160234794	0.0625729484577708
ZN154_HUMAN/301-323	Q13106	ZN154	316	L	Y	0.178065086427984	0.0472181121409984
ZN616_HUMAN/717-739	Q08AN1	ZN616	732	L	A	0.243360792318139	0.0524325938723986
ZN616_HUMAN/717-739	Q08AN1	ZN616	732	L	C	0.286826377583538	0.0748585632778196
ZN616_HUMAN/717-739	Q08AN1	ZN616	732	L	D	0.0746543821986641	0.110363430170391
ZN616_HUMAN/717-739	Q08AN1	ZN616	732	L	E	-0.078782399138009	0.0744334420603276
ZN616_HUMAN/717-739	Q08AN1	ZN616	732	L	F	0.226887448429014	0.0755562614659247
ZN616_HUMAN/717-739	Q08AN1	ZN616	732	L	G	0.306422307539722	0.0739318271182104
ZN616_HUMAN/717-739	Q08AN1	ZN616	732	L	H	0.285416017493348	0.0945257586730221
ZN616_HUMAN/717-739	Q08AN1	ZN616	732	L	I	0.258023819780019	0.0543553905544842
ZN616_HUMAN/717-739	Q08AN1	ZN616	732	L	K	0.29365475896763	0.103938828682799
ZN616_HUMAN/717-739	Q08AN1	ZN616	732	L	M	-0.110373240717809	0.0619221921615623
ZN616_HUMAN/717-739	Q08AN1	ZN616	732	L	N	0.34247615944487	0.0687878175687017
ZN616_HUMAN/717-739	Q08AN1	ZN616	732	L	P	0.21299342215378	0.0899088294222524
ZN616_HUMAN/717-739	Q08AN1	ZN616	732	L	Q	0.257203121665859	0.108396903686819
ZN616_HUMAN/717-739	Q08AN1	ZN616	732	L	R	0.413943240518274	0.0676613924488926
ZN616_HUMAN/717-739	Q08AN1	ZN616	732	L	S	0.326387748083584	0.0558001131011138
ZN616_HUMAN/717-739	Q08AN1	ZN616	732	L	T	0.224667470283962	0.0415406544512143
ZN616_HUMAN/717-739	Q08AN1	ZN616	732	L	V	0.228962829922264	0.0848078405504348
ZN616_HUMAN/717-739	Q08AN1	ZN616	732	L	W	0.378343160234794	0.0625729484577708
ZN616_HUMAN/717-739	Q08AN1	ZN616	732	L	Y	0.178065086427984	0.0472181121409984
ZN594_HUMAN/267-289	Q96JF6	ZN594	282	L	A	0.243360792318139	0.0524325938723986
ZN594_HUMAN/267-289	Q96JF6	ZN594	282	L	C	0.286826377583538	0.0748585632778196
ZN594_HUMAN/267-289	Q96JF6	ZN594	282	L	D	0.0746543821986641	0.110363430170391
ZN594_HUMAN/267-289	Q96JF6	ZN594	282	L	E	-0.078782399138009	0.0744334420603276
ZN594_HUMAN/267-289	Q96JF6	ZN594	282	L	F	0.226887448429014	0.0755562614659247
ZN594_HUMAN/267-289	Q96JF6	ZN594	282	L	G	0.306422307539722	0.0739318271182104
ZN594_HUMAN/267-289	Q96JF6	ZN594	282	L	H	0.285416017493348	0.0945257586730221
ZN594_HUMAN/267-289	Q96JF6	ZN594	282	L	I	0.258023819780019	0.0543553905544842
ZN594_HUMAN/267-289	Q96JF6	ZN594	282	L	K	0.29365475896763	0.103938828682799
ZN594_HUMAN/267-289	Q96JF6	ZN594	282	L	M	-0.110373240717809	0.0619221921615623
ZN594_HUMAN/267-289	Q96JF6	ZN594	282	L	N	0.34247615944487	0.0687878175687017
ZN594_HUMAN/267-289	Q96JF6	ZN594	282	L	P	0.21299342215378	0.0899088294222524
ZN594_HUMAN/267-289	Q96JF6	ZN594	282	L	Q	0.257203121665859	0.108396903686819
ZN594_HUMAN/267-289	Q96JF6	ZN594	282	L	R	0.413943240518274	0.0676613924488926
ZN594_HUMAN/267-289	Q96JF6	ZN594	282	L	S	0.326387748083584	0.0558001131011138
ZN594_HUMAN/267-289	Q96JF6	ZN594	282	L	T	0.224667470283962	0.0415406544512143
ZN594_HUMAN/267-289	Q96JF6	ZN594	282	L	V	0.228962829922264	0.0848078405504348
ZN594_HUMAN/267-289	Q96JF6	ZN594	282	L	W	0.378343160234794	0.0625729484577708
ZN594_HUMAN/267-289	Q96JF6	ZN594	282	L	Y	0.178065086427984	0.0472181121409984
ZBT24_HUMAN/407-428	O43167	ZBT24	421	L	A	0.243360792318139	0.0524325938723986
ZBT24_HUMAN/407-428	O43167	ZBT24	421	L	C	0.286826377583538	0.0748585632778196
ZBT24_HUMAN/407-428	O43167	ZBT24	421	L	D	0.0746543821986641	0.110363430170391
ZBT24_HUMAN/407-428	O43167	ZBT24	421	L	E	-0.078782399138009	0.0744334420603276
ZBT24_HUMAN/407-428	O43167	ZBT24	421	L	F	0.226887448429014	0.0755562614659247
ZBT24_HUMAN/407-428	O43167	ZBT24	421	L	G	0.306422307539722	0.0739318271182104
ZBT24_HUMAN/407-428	O43167	ZBT24	421	L	H	0.285416017493348	0.0945257586730221
ZBT24_HUMAN/407-428	O43167	ZBT24	421	L	I	0.258023819780019	0.0543553905544842
ZBT24_HUMAN/407-428	O43167	ZBT24	421	L	K	0.29365475896763	0.103938828682799
ZBT24_HUMAN/407-428	O43167	ZBT24	421	L	M	-0.110373240717809	0.0619221921615623
ZBT24_HUMAN/407-428	O43167	ZBT24	421	L	N	0.34247615944487	0.0687878175687017
ZBT24_HUMAN/407-428	O43167	ZBT24	421	L	P	0.21299342215378	0.0899088294222524
ZBT24_HUMAN/407-428	O43167	ZBT24	421	L	Q	0.257203121665859	0.108396903686819
ZBT24_HUMAN/407-428	O43167	ZBT24	421	L	R	0.413943240518274	0.0676613924488926
ZBT24_HUMAN/407-428	O43167	ZBT24	421	L	S	0.326387748083584	0.0558001131011138
ZBT24_HUMAN/407-428	O43167	ZBT24	421	L	T	0.224667470283962	0.0415406544512143
ZBT24_HUMAN/407-428	O43167	ZBT24	421	L	V	0.228962829922264	0.0848078405504348
ZBT24_HUMAN/407-428	O43167	ZBT24	421	L	W	0.378343160234794	0.0625729484577708
ZBT24_HUMAN/407-428	O43167	ZBT24	421	L	Y	0.178065086427984	0.0472181121409984
ZNF83_HUMAN/233-255	P51522	ZNF83	248	L	A	0.243360792318139	0.0524325938723986
ZNF83_HUMAN/233-255	P51522	ZNF83	248	L	C	0.286826377583538	0.0748585632778196
ZNF83_HUMAN/233-255	P51522	ZNF83	248	L	D	0.0746543821986641	0.110363430170391
ZNF83_HUMAN/233-255	P51522	ZNF83	248	L	E	-0.078782399138009	0.0744334420603276
ZNF83_HUMAN/233-255	P51522	ZNF83	248	L	F	0.226887448429014	0.0755562614659247
ZNF83_HUMAN/233-255	P51522	ZNF83	248	L	G	0.306422307539722	0.0739318271182104
ZNF83_HUMAN/233-255	P51522	ZNF83	248	L	H	0.285416017493348	0.0945257586730221
ZNF83_HUMAN/233-255	P51522	ZNF83	248	L	I	0.258023819780019	0.0543553905544842
ZNF83_HUMAN/233-255	P51522	ZNF83	248	L	K	0.29365475896763	0.103938828682799
ZNF83_HUMAN/233-255	P51522	ZNF83	248	L	M	-0.110373240717809	0.0619221921615623
ZNF83_HUMAN/233-255	P51522	ZNF83	248	L	N	0.34247615944487	0.0687878175687017
ZNF83_HUMAN/233-255	P51522	ZNF83	248	L	P	0.21299342215378	0.0899088294222524
ZNF83_HUMAN/233-255	P51522	ZNF83	248	L	Q	0.257203121665859	0.108396903686819
ZNF83_HUMAN/233-255	P51522	ZNF83	248	L	R	0.413943240518274	0.0676613924488926
ZNF83_HUMAN/233-255	P51522	ZNF83	248	L	S	0.326387748083584	0.0558001131011138
ZNF83_HUMAN/233-255	P51522	ZNF83	248	L	T	0.224667470283962	0.0415406544512143
ZNF83_HUMAN/233-255	P51522	ZNF83	248	L	V	0.228962829922264	0.0848078405504348
ZNF83_HUMAN/233-255	P51522	ZNF83	248	L	W	0.378343160234794	0.0625729484577708
ZNF83_HUMAN/233-255	P51522	ZNF83	248	L	Y	0.178065086427984	0.0472181121409984
ZNF10_HUMAN/321-343	P21506	ZNF10	336	L	A	0.243360792318139	0.0524325938723986
ZNF10_HUMAN/321-343	P21506	ZNF10	336	L	C	0.286826377583538	0.0748585632778196
ZNF10_HUMAN/321-343	P21506	ZNF10	336	L	D	0.0746543821986641	0.110363430170391
ZNF10_HUMAN/321-343	P21506	ZNF10	336	L	E	-0.078782399138009	0.0744334420603276
ZNF10_HUMAN/321-343	P21506	ZNF10	336	L	F	0.226887448429014	0.0755562614659247
ZNF10_HUMAN/321-343	P21506	ZNF10	336	L	G	0.306422307539722	0.0739318271182104
ZNF10_HUMAN/321-343	P21506	ZNF10	336	L	H	0.285416017493348	0.0945257586730221
ZNF10_HUMAN/321-343	P21506	ZNF10	336	L	I	0.258023819780019	0.0543553905544842
ZNF10_HUMAN/321-343	P21506	ZNF10	336	L	K	0.29365475896763	0.103938828682799
ZNF10_HUMAN/321-343	P21506	ZNF10	336	L	M	-0.110373240717809	0.0619221921615623
ZNF10_HUMAN/321-343	P21506	ZNF10	336	L	N	0.34247615944487	0.0687878175687017
ZNF10_HUMAN/321-343	P21506	ZNF10	336	L	P	0.21299342215378	0.0899088294222524
ZNF10_HUMAN/321-343	P21506	ZNF10	336	L	Q	0.257203121665859	0.108396903686819
ZNF10_HUMAN/321-343	P21506	ZNF10	336	L	R	0.413943240518274	0.0676613924488926
ZNF10_HUMAN/321-343	P21506	ZNF10	336	L	S	0.326387748083584	0.0558001131011138
ZNF10_HUMAN/321-343	P21506	ZNF10	336	L	T	0.224667470283962	0.0415406544512143
ZNF10_HUMAN/321-343	P21506	ZNF10	336	L	V	0.228962829922264	0.0848078405504348
ZNF10_HUMAN/321-343	P21506	ZNF10	336	L	W	0.378343160234794	0.0625729484577708
ZNF10_HUMAN/321-343	P21506	ZNF10	336	L	Y	0.178065086427984	0.0472181121409984
GLI4_HUMAN/295-317	P10075	GLI4	310	L	A	0.243360792318139	0.0524325938723986
GLI4_HUMAN/295-317	P10075	GLI4	310	L	C	0.286826377583538	0.0748585632778196
GLI4_HUMAN/295-317	P10075	GLI4	310	L	D	0.0746543821986641	0.110363430170391
GLI4_HUMAN/295-317	P10075	GLI4	310	L	E	-0.078782399138009	0.0744334420603276
GLI4_HUMAN/295-317	P10075	GLI4	310	L	F	0.226887448429014	0.0755562614659247
GLI4_HUMAN/295-317	P10075	GLI4	310	L	G	0.306422307539722	0.0739318271182104
GLI4_HUMAN/295-317	P10075	GLI4	310	L	H	0.285416017493348	0.0945257586730221
GLI4_HUMAN/295-317	P10075	GLI4	310	L	I	0.258023819780019	0.0543553905544842
GLI4_HUMAN/295-317	P10075	GLI4	310	L	K	0.29365475896763	0.103938828682799
GLI4_HUMAN/295-317	P10075	GLI4	310	L	M	-0.110373240717809	0.0619221921615623
GLI4_HUMAN/295-317	P10075	GLI4	310	L	N	0.34247615944487	0.0687878175687017
GLI4_HUMAN/295-317	P10075	GLI4	310	L	P	0.21299342215378	0.0899088294222524
GLI4_HUMAN/295-317	P10075	GLI4	310	L	Q	0.257203121665859	0.108396903686819
GLI4_HUMAN/295-317	P10075	GLI4	310	L	R	0.413943240518274	0.0676613924488926
GLI4_HUMAN/295-317	P10075	GLI4	310	L	S	0.326387748083584	0.0558001131011138
GLI4_HUMAN/295-317	P10075	GLI4	310	L	T	0.224667470283962	0.0415406544512143
GLI4_HUMAN/295-317	P10075	GLI4	310	L	V	0.228962829922264	0.0848078405504348
GLI4_HUMAN/295-317	P10075	GLI4	310	L	W	0.378343160234794	0.0625729484577708
GLI4_HUMAN/295-317	P10075	GLI4	310	L	Y	0.178065086427984	0.0472181121409984
ZN875_HUMAN/553-575	P10072	ZN875	568	L	A	0.243360792318139	0.0524325938723986
ZN875_HUMAN/553-575	P10072	ZN875	568	L	C	0.286826377583538	0.0748585632778196
ZN875_HUMAN/553-575	P10072	ZN875	568	L	D	0.0746543821986641	0.110363430170391
ZN875_HUMAN/553-575	P10072	ZN875	568	L	E	-0.078782399138009	0.0744334420603276
ZN875_HUMAN/553-575	P10072	ZN875	568	L	F	0.226887448429014	0.0755562614659247
ZN875_HUMAN/553-575	P10072	ZN875	568	L	G	0.306422307539722	0.0739318271182104
ZN875_HUMAN/553-575	P10072	ZN875	568	L	H	0.285416017493348	0.0945257586730221
ZN875_HUMAN/553-575	P10072	ZN875	568	L	I	0.258023819780019	0.0543553905544842
ZN875_HUMAN/553-575	P10072	ZN875	568	L	K	0.29365475896763	0.103938828682799
ZN875_HUMAN/553-575	P10072	ZN875	568	L	M	-0.110373240717809	0.0619221921615623
ZN875_HUMAN/553-575	P10072	ZN875	568	L	N	0.34247615944487	0.0687878175687017
ZN875_HUMAN/553-575	P10072	ZN875	568	L	P	0.21299342215378	0.0899088294222524
ZN875_HUMAN/553-575	P10072	ZN875	568	L	Q	0.257203121665859	0.108396903686819
ZN875_HUMAN/553-575	P10072	ZN875	568	L	R	0.413943240518274	0.0676613924488926
ZN875_HUMAN/553-575	P10072	ZN875	568	L	S	0.326387748083584	0.0558001131011138
ZN875_HUMAN/553-575	P10072	ZN875	568	L	T	0.224667470283962	0.0415406544512143
ZN875_HUMAN/553-575	P10072	ZN875	568	L	V	0.228962829922264	0.0848078405504348
ZN875_HUMAN/553-575	P10072	ZN875	568	L	W	0.378343160234794	0.0625729484577708
ZN875_HUMAN/553-575	P10072	ZN875	568	L	Y	0.178065086427984	0.0472181121409984
ZN836_HUMAN/554-576	Q6ZNA1	ZN836	569	L	A	0.243360792318139	0.0524325938723986
ZN836_HUMAN/554-576	Q6ZNA1	ZN836	569	L	C	0.286826377583538	0.0748585632778196
ZN836_HUMAN/554-576	Q6ZNA1	ZN836	569	L	D	0.0746543821986641	0.110363430170391
ZN836_HUMAN/554-576	Q6ZNA1	ZN836	569	L	E	-0.078782399138009	0.0744334420603276
ZN836_HUMAN/554-576	Q6ZNA1	ZN836	569	L	F	0.226887448429014	0.0755562614659247
ZN836_HUMAN/554-576	Q6ZNA1	ZN836	569	L	G	0.306422307539722	0.0739318271182104
ZN836_HUMAN/554-576	Q6ZNA1	ZN836	569	L	H	0.285416017493348	0.0945257586730221
ZN836_HUMAN/554-576	Q6ZNA1	ZN836	569	L	I	0.258023819780019	0.0543553905544842
ZN836_HUMAN/554-576	Q6ZNA1	ZN836	569	L	K	0.29365475896763	0.103938828682799
ZN836_HUMAN/554-576	Q6ZNA1	ZN836	569	L	M	-0.110373240717809	0.0619221921615623
ZN836_HUMAN/554-576	Q6ZNA1	ZN836	569	L	N	0.34247615944487	0.0687878175687017
ZN836_HUMAN/554-576	Q6ZNA1	ZN836	569	L	P	0.21299342215378	0.0899088294222524
ZN836_HUMAN/554-576	Q6ZNA1	ZN836	569	L	Q	0.257203121665859	0.108396903686819
ZN836_HUMAN/554-576	Q6ZNA1	ZN836	569	L	R	0.413943240518274	0.0676613924488926
ZN836_HUMAN/554-576	Q6ZNA1	ZN836	569	L	S	0.326387748083584	0.0558001131011138
ZN836_HUMAN/554-576	Q6ZNA1	ZN836	569	L	T	0.224667470283962	0.0415406544512143
ZN836_HUMAN/554-576	Q6ZNA1	ZN836	569	L	V	0.228962829922264	0.0848078405504348
ZN836_HUMAN/554-576	Q6ZNA1	ZN836	569	L	W	0.378343160234794	0.0625729484577708
ZN836_HUMAN/554-576	Q6ZNA1	ZN836	569	L	Y	0.178065086427984	0.0472181121409984
ZN619_HUMAN/272-294	Q8N2I2	ZN619	287	L	A	0.243360792318139	0.0524325938723986
ZN619_HUMAN/272-294	Q8N2I2	ZN619	287	L	C	0.286826377583538	0.0748585632778196
ZN619_HUMAN/272-294	Q8N2I2	ZN619	287	L	D	0.0746543821986641	0.110363430170391
ZN619_HUMAN/272-294	Q8N2I2	ZN619	287	L	E	-0.078782399138009	0.0744334420603276
ZN619_HUMAN/272-294	Q8N2I2	ZN619	287	L	F	0.226887448429014	0.0755562614659247
ZN619_HUMAN/272-294	Q8N2I2	ZN619	287	L	G	0.306422307539722	0.0739318271182104
ZN619_HUMAN/272-294	Q8N2I2	ZN619	287	L	H	0.285416017493348	0.0945257586730221
ZN619_HUMAN/272-294	Q8N2I2	ZN619	287	L	I	0.258023819780019	0.0543553905544842
ZN619_HUMAN/272-294	Q8N2I2	ZN619	287	L	K	0.29365475896763	0.103938828682799
ZN619_HUMAN/272-294	Q8N2I2	ZN619	287	L	M	-0.110373240717809	0.0619221921615623
ZN619_HUMAN/272-294	Q8N2I2	ZN619	287	L	N	0.34247615944487	0.0687878175687017
ZN619_HUMAN/272-294	Q8N2I2	ZN619	287	L	P	0.21299342215378	0.0899088294222524
ZN619_HUMAN/272-294	Q8N2I2	ZN619	287	L	Q	0.257203121665859	0.108396903686819
ZN619_HUMAN/272-294	Q8N2I2	ZN619	287	L	R	0.413943240518274	0.0676613924488926
ZN619_HUMAN/272-294	Q8N2I2	ZN619	287	L	S	0.326387748083584	0.0558001131011138
ZN619_HUMAN/272-294	Q8N2I2	ZN619	287	L	T	0.224667470283962	0.0415406544512143
ZN619_HUMAN/272-294	Q8N2I2	ZN619	287	L	V	0.228962829922264	0.0848078405504348
ZN619_HUMAN/272-294	Q8N2I2	ZN619	287	L	W	0.378343160234794	0.0625729484577708
ZN619_HUMAN/272-294	Q8N2I2	ZN619	287	L	Y	0.178065086427984	0.0472181121409984
ZN544_HUMAN/520-542	Q6NX49	ZN544	535	L	A	0.243360792318139	0.0524325938723986
ZN544_HUMAN/520-542	Q6NX49	ZN544	535	L	C	0.286826377583538	0.0748585632778196
ZN544_HUMAN/520-542	Q6NX49	ZN544	535	L	D	0.0746543821986641	0.110363430170391
ZN544_HUMAN/520-542	Q6NX49	ZN544	535	L	E	-0.078782399138009	0.0744334420603276
ZN544_HUMAN/520-542	Q6NX49	ZN544	535	L	F	0.226887448429014	0.0755562614659247
ZN544_HUMAN/520-542	Q6NX49	ZN544	535	L	G	0.306422307539722	0.0739318271182104
ZN544_HUMAN/520-542	Q6NX49	ZN544	535	L	H	0.285416017493348	0.0945257586730221
ZN544_HUMAN/520-542	Q6NX49	ZN544	535	L	I	0.258023819780019	0.0543553905544842
ZN544_HUMAN/520-542	Q6NX49	ZN544	535	L	K	0.29365475896763	0.103938828682799
ZN544_HUMAN/520-542	Q6NX49	ZN544	535	L	M	-0.110373240717809	0.0619221921615623
ZN544_HUMAN/520-542	Q6NX49	ZN544	535	L	N	0.34247615944487	0.0687878175687017
ZN544_HUMAN/520-542	Q6NX49	ZN544	535	L	P	0.21299342215378	0.0899088294222524
ZN544_HUMAN/520-542	Q6NX49	ZN544	535	L	Q	0.257203121665859	0.108396903686819
ZN544_HUMAN/520-542	Q6NX49	ZN544	535	L	R	0.413943240518274	0.0676613924488926
ZN544_HUMAN/520-542	Q6NX49	ZN544	535	L	S	0.326387748083584	0.0558001131011138
ZN544_HUMAN/520-542	Q6NX49	ZN544	535	L	T	0.224667470283962	0.0415406544512143
ZN544_HUMAN/520-542	Q6NX49	ZN544	535	L	V	0.228962829922264	0.0848078405504348
ZN544_HUMAN/520-542	Q6NX49	ZN544	535	L	W	0.378343160234794	0.0625729484577708
ZN544_HUMAN/520-542	Q6NX49	ZN544	535	L	Y	0.178065086427984	0.0472181121409984
ZN833_HUMAN/10-32	Q6ZTB9	ZN833	25	Y	A	0.243360792318139	0.0524325938723986
ZN833_HUMAN/10-32	Q6ZTB9	ZN833	25	Y	C	0.286826377583538	0.0748585632778196
ZN833_HUMAN/10-32	Q6ZTB9	ZN833	25	Y	D	0.0746543821986641	0.110363430170391
ZN833_HUMAN/10-32	Q6ZTB9	ZN833	25	Y	E	-0.078782399138009	0.0744334420603276
ZN833_HUMAN/10-32	Q6ZTB9	ZN833	25	Y	F	0.226887448429014	0.0755562614659247
ZN833_HUMAN/10-32	Q6ZTB9	ZN833	25	Y	G	0.306422307539722	0.0739318271182104
ZN833_HUMAN/10-32	Q6ZTB9	ZN833	25	Y	H	0.285416017493348	0.0945257586730221
ZN833_HUMAN/10-32	Q6ZTB9	ZN833	25	Y	I	0.258023819780019	0.0543553905544842
ZN833_HUMAN/10-32	Q6ZTB9	ZN833	25	Y	K	0.29365475896763	0.103938828682799
ZN833_HUMAN/10-32	Q6ZTB9	ZN833	25	Y	L	-0.988764209530494	0.429217729503358
ZN833_HUMAN/10-32	Q6ZTB9	ZN833	25	Y	M	-0.110373240717809	0.0619221921615623
ZN833_HUMAN/10-32	Q6ZTB9	ZN833	25	Y	N	0.34247615944487	0.0687878175687017
ZN833_HUMAN/10-32	Q6ZTB9	ZN833	25	Y	P	0.21299342215378	0.0899088294222524
ZN833_HUMAN/10-32	Q6ZTB9	ZN833	25	Y	Q	0.257203121665859	0.108396903686819
ZN833_HUMAN/10-32	Q6ZTB9	ZN833	25	Y	R	0.413943240518274	0.0676613924488926
ZN833_HUMAN/10-32	Q6ZTB9	ZN833	25	Y	S	0.326387748083584	0.0558001131011138
ZN833_HUMAN/10-32	Q6ZTB9	ZN833	25	Y	T	0.224667470283962	0.0415406544512143
ZN833_HUMAN/10-32	Q6ZTB9	ZN833	25	Y	V	0.228962829922264	0.0848078405504348
ZN833_HUMAN/10-32	Q6ZTB9	ZN833	25	Y	W	0.378343160234794	0.0625729484577708
Z355P_HUMAN/391-413	Q9NSJ1	Z355P	406	L	A	0.243360792318139	0.0524325938723986
Z355P_HUMAN/391-413	Q9NSJ1	Z355P	406	L	C	0.286826377583538	0.0748585632778196
Z355P_HUMAN/391-413	Q9NSJ1	Z355P	406	L	D	0.0746543821986641	0.110363430170391
Z355P_HUMAN/391-413	Q9NSJ1	Z355P	406	L	E	-0.078782399138009	0.0744334420603276
Z355P_HUMAN/391-413	Q9NSJ1	Z355P	406	L	F	0.226887448429014	0.0755562614659247
Z355P_HUMAN/391-413	Q9NSJ1	Z355P	406	L	G	0.306422307539722	0.0739318271182104
Z355P_HUMAN/391-413	Q9NSJ1	Z355P	406	L	H	0.285416017493348	0.0945257586730221
Z355P_HUMAN/391-413	Q9NSJ1	Z355P	406	L	I	0.258023819780019	0.0543553905544842
Z355P_HUMAN/391-413	Q9NSJ1	Z355P	406	L	K	0.29365475896763	0.103938828682799
Z355P_HUMAN/391-413	Q9NSJ1	Z355P	406	L	M	-0.110373240717809	0.0619221921615623
Z355P_HUMAN/391-413	Q9NSJ1	Z355P	406	L	N	0.34247615944487	0.0687878175687017
Z355P_HUMAN/391-413	Q9NSJ1	Z355P	406	L	P	0.21299342215378	0.0899088294222524
Z355P_HUMAN/391-413	Q9NSJ1	Z355P	406	L	Q	0.257203121665859	0.108396903686819
Z355P_HUMAN/391-413	Q9NSJ1	Z355P	406	L	R	0.413943240518274	0.0676613924488926
Z355P_HUMAN/391-413	Q9NSJ1	Z355P	406	L	S	0.326387748083584	0.0558001131011138
Z355P_HUMAN/391-413	Q9NSJ1	Z355P	406	L	T	0.224667470283962	0.0415406544512143
Z355P_HUMAN/391-413	Q9NSJ1	Z355P	406	L	V	0.228962829922264	0.0848078405504348
Z355P_HUMAN/391-413	Q9NSJ1	Z355P	406	L	W	0.378343160234794	0.0625729484577708
Z355P_HUMAN/391-413	Q9NSJ1	Z355P	406	L	Y	0.178065086427984	0.0472181121409984
ZNF28_HUMAN/467-489	P17035	ZNF28	482	L	A	0.243360792318139	0.0524325938723986
ZNF28_HUMAN/467-489	P17035	ZNF28	482	L	C	0.286826377583538	0.0748585632778196
ZNF28_HUMAN/467-489	P17035	ZNF28	482	L	D	0.0746543821986641	0.110363430170391
ZNF28_HUMAN/467-489	P17035	ZNF28	482	L	E	-0.078782399138009	0.0744334420603276
ZNF28_HUMAN/467-489	P17035	ZNF28	482	L	F	0.226887448429014	0.0755562614659247
ZNF28_HUMAN/467-489	P17035	ZNF28	482	L	G	0.306422307539722	0.0739318271182104
ZNF28_HUMAN/467-489	P17035	ZNF28	482	L	H	0.285416017493348	0.0945257586730221
ZNF28_HUMAN/467-489	P17035	ZNF28	482	L	I	0.258023819780019	0.0543553905544842
ZNF28_HUMAN/467-489	P17035	ZNF28	482	L	K	0.29365475896763	0.103938828682799
ZNF28_HUMAN/467-489	P17035	ZNF28	482	L	M	-0.110373240717809	0.0619221921615623
ZNF28_HUMAN/467-489	P17035	ZNF28	482	L	N	0.34247615944487	0.0687878175687017
ZNF28_HUMAN/467-489	P17035	ZNF28	482	L	P	0.21299342215378	0.0899088294222524
ZNF28_HUMAN/467-489	P17035	ZNF28	482	L	Q	0.257203121665859	0.108396903686819
ZNF28_HUMAN/467-489	P17035	ZNF28	482	L	R	0.413943240518274	0.0676613924488926
ZNF28_HUMAN/467-489	P17035	ZNF28	482	L	S	0.326387748083584	0.0558001131011138
ZNF28_HUMAN/467-489	P17035	ZNF28	482	L	T	0.224667470283962	0.0415406544512143
ZNF28_HUMAN/467-489	P17035	ZNF28	482	L	V	0.228962829922264	0.0848078405504348
ZNF28_HUMAN/467-489	P17035	ZNF28	482	L	W	0.378343160234794	0.0625729484577708
ZNF28_HUMAN/467-489	P17035	ZNF28	482	L	Y	0.178065086427984	0.0472181121409984
ZN658_HUMAN/938-960	Q5TYW1	ZN658	953	L	A	0.243360792318139	0.0524325938723986
ZN658_HUMAN/938-960	Q5TYW1	ZN658	953	L	C	0.286826377583538	0.0748585632778196
ZN658_HUMAN/938-960	Q5TYW1	ZN658	953	L	D	0.0746543821986641	0.110363430170391
ZN658_HUMAN/938-960	Q5TYW1	ZN658	953	L	E	-0.078782399138009	0.0744334420603276
ZN658_HUMAN/938-960	Q5TYW1	ZN658	953	L	F	0.226887448429014	0.0755562614659247
ZN658_HUMAN/938-960	Q5TYW1	ZN658	953	L	G	0.306422307539722	0.0739318271182104
ZN658_HUMAN/938-960	Q5TYW1	ZN658	953	L	H	0.285416017493348	0.0945257586730221
ZN658_HUMAN/938-960	Q5TYW1	ZN658	953	L	I	0.258023819780019	0.0543553905544842
ZN658_HUMAN/938-960	Q5TYW1	ZN658	953	L	K	0.29365475896763	0.103938828682799
ZN658_HUMAN/938-960	Q5TYW1	ZN658	953	L	M	-0.110373240717809	0.0619221921615623
ZN658_HUMAN/938-960	Q5TYW1	ZN658	953	L	N	0.34247615944487	0.0687878175687017
ZN658_HUMAN/938-960	Q5TYW1	ZN658	953	L	P	0.21299342215378	0.0899088294222524
ZN658_HUMAN/938-960	Q5TYW1	ZN658	953	L	Q	0.257203121665859	0.108396903686819
ZN658_HUMAN/938-960	Q5TYW1	ZN658	953	L	R	0.413943240518274	0.0676613924488926
ZN658_HUMAN/938-960	Q5TYW1	ZN658	953	L	S	0.326387748083584	0.0558001131011138
ZN658_HUMAN/938-960	Q5TYW1	ZN658	953	L	T	0.224667470283962	0.0415406544512143
ZN658_HUMAN/938-960	Q5TYW1	ZN658	953	L	V	0.228962829922264	0.0848078405504348
ZN658_HUMAN/938-960	Q5TYW1	ZN658	953	L	W	0.378343160234794	0.0625729484577708
ZN658_HUMAN/938-960	Q5TYW1	ZN658	953	L	Y	0.178065086427984	0.0472181121409984
ZN549_HUMAN/332-355	Q6P9A3	ZN549	347	F	A	0.243360792318139	0.0524325938723986
ZN549_HUMAN/332-355	Q6P9A3	ZN549	347	F	C	0.286826377583538	0.0748585632778196
ZN549_HUMAN/332-355	Q6P9A3	ZN549	347	F	D	0.0746543821986641	0.110363430170391
ZN549_HUMAN/332-355	Q6P9A3	ZN549	347	F	E	-0.078782399138009	0.0744334420603276
ZN549_HUMAN/332-355	Q6P9A3	ZN549	347	F	G	0.306422307539722	0.0739318271182104
ZN549_HUMAN/332-355	Q6P9A3	ZN549	347	F	H	0.285416017493348	0.0945257586730221
ZN549_HUMAN/332-355	Q6P9A3	ZN549	347	F	I	0.258023819780019	0.0543553905544842
ZN549_HUMAN/332-355	Q6P9A3	ZN549	347	F	K	0.29365475896763	0.103938828682799
ZN549_HUMAN/332-355	Q6P9A3	ZN549	347	F	L	-0.988764209530494	0.429217729503358
ZN549_HUMAN/332-355	Q6P9A3	ZN549	347	F	M	-0.110373240717809	0.0619221921615623
ZN549_HUMAN/332-355	Q6P9A3	ZN549	347	F	N	0.34247615944487	0.0687878175687017
ZN549_HUMAN/332-355	Q6P9A3	ZN549	347	F	P	0.21299342215378	0.0899088294222524
ZN549_HUMAN/332-355	Q6P9A3	ZN549	347	F	Q	0.257203121665859	0.108396903686819
ZN549_HUMAN/332-355	Q6P9A3	ZN549	347	F	R	0.413943240518274	0.0676613924488926
ZN549_HUMAN/332-355	Q6P9A3	ZN549	347	F	S	0.326387748083584	0.0558001131011138
ZN549_HUMAN/332-355	Q6P9A3	ZN549	347	F	T	0.224667470283962	0.0415406544512143
ZN549_HUMAN/332-355	Q6P9A3	ZN549	347	F	V	0.228962829922264	0.0848078405504348
ZN549_HUMAN/332-355	Q6P9A3	ZN549	347	F	W	0.378343160234794	0.0625729484577708
ZN549_HUMAN/332-355	Q6P9A3	ZN549	347	F	Y	0.178065086427984	0.0472181121409984
GFI1B_HUMAN/220-242	Q5VTD9	GFI1B	235	L	A	0.243360792318139	0.0524325938723986
GFI1B_HUMAN/220-242	Q5VTD9	GFI1B	235	L	C	0.286826377583538	0.0748585632778196
GFI1B_HUMAN/220-242	Q5VTD9	GFI1B	235	L	D	0.0746543821986641	0.110363430170391
GFI1B_HUMAN/220-242	Q5VTD9	GFI1B	235	L	E	-0.078782399138009	0.0744334420603276
GFI1B_HUMAN/220-242	Q5VTD9	GFI1B	235	L	F	0.226887448429014	0.0755562614659247
GFI1B_HUMAN/220-242	Q5VTD9	GFI1B	235	L	G	0.306422307539722	0.0739318271182104
GFI1B_HUMAN/220-242	Q5VTD9	GFI1B	235	L	H	0.285416017493348	0.0945257586730221
GFI1B_HUMAN/220-242	Q5VTD9	GFI1B	235	L	I	0.258023819780019	0.0543553905544842
GFI1B_HUMAN/220-242	Q5VTD9	GFI1B	235	L	K	0.29365475896763	0.103938828682799
GFI1B_HUMAN/220-242	Q5VTD9	GFI1B	235	L	M	-0.110373240717809	0.0619221921615623
GFI1B_HUMAN/220-242	Q5VTD9	GFI1B	235	L	N	0.34247615944487	0.0687878175687017
GFI1B_HUMAN/220-242	Q5VTD9	GFI1B	235	L	P	0.21299342215378	0.0899088294222524
GFI1B_HUMAN/220-242	Q5VTD9	GFI1B	235	L	Q	0.257203121665859	0.108396903686819
GFI1B_HUMAN/220-242	Q5VTD9	GFI1B	235	L	R	0.413943240518274	0.0676613924488926
GFI1B_HUMAN/220-242	Q5VTD9	GFI1B	235	L	S	0.326387748083584	0.0558001131011138
GFI1B_HUMAN/220-242	Q5VTD9	GFI1B	235	L	T	0.224667470283962	0.0415406544512143
GFI1B_HUMAN/220-242	Q5VTD9	GFI1B	235	L	V	0.228962829922264	0.0848078405504348
GFI1B_HUMAN/220-242	Q5VTD9	GFI1B	235	L	W	0.378343160234794	0.0625729484577708
GFI1B_HUMAN/220-242	Q5VTD9	GFI1B	235	L	Y	0.178065086427984	0.0472181121409984
ZNF12_HUMAN/325-347	P17014	ZNF12	340	L	A	0.243360792318139	0.0524325938723986
ZNF12_HUMAN/325-347	P17014	ZNF12	340	L	C	0.286826377583538	0.0748585632778196
ZNF12_HUMAN/325-347	P17014	ZNF12	340	L	D	0.0746543821986641	0.110363430170391
ZNF12_HUMAN/325-347	P17014	ZNF12	340	L	E	-0.078782399138009	0.0744334420603276
ZNF12_HUMAN/325-347	P17014	ZNF12	340	L	F	0.226887448429014	0.0755562614659247
ZNF12_HUMAN/325-347	P17014	ZNF12	340	L	G	0.306422307539722	0.0739318271182104
ZNF12_HUMAN/325-347	P17014	ZNF12	340	L	H	0.285416017493348	0.0945257586730221
ZNF12_HUMAN/325-347	P17014	ZNF12	340	L	I	0.258023819780019	0.0543553905544842
ZNF12_HUMAN/325-347	P17014	ZNF12	340	L	K	0.29365475896763	0.103938828682799
ZNF12_HUMAN/325-347	P17014	ZNF12	340	L	M	-0.110373240717809	0.0619221921615623
ZNF12_HUMAN/325-347	P17014	ZNF12	340	L	N	0.34247615944487	0.0687878175687017
ZNF12_HUMAN/325-347	P17014	ZNF12	340	L	P	0.21299342215378	0.0899088294222524
ZNF12_HUMAN/325-347	P17014	ZNF12	340	L	Q	0.257203121665859	0.108396903686819
ZNF12_HUMAN/325-347	P17014	ZNF12	340	L	R	0.413943240518274	0.0676613924488926
ZNF12_HUMAN/325-347	P17014	ZNF12	340	L	S	0.326387748083584	0.0558001131011138
ZNF12_HUMAN/325-347	P17014	ZNF12	340	L	T	0.224667470283962	0.0415406544512143
ZNF12_HUMAN/325-347	P17014	ZNF12	340	L	V	0.228962829922264	0.0848078405504348
ZNF12_HUMAN/325-347	P17014	ZNF12	340	L	W	0.378343160234794	0.0625729484577708
ZNF12_HUMAN/325-347	P17014	ZNF12	340	L	Y	0.178065086427984	0.0472181121409984
ZN33B_HUMAN/553-575	Q06732	ZN33B	568	L	A	0.243360792318139	0.0524325938723986
ZN33B_HUMAN/553-575	Q06732	ZN33B	568	L	C	0.286826377583538	0.0748585632778196
ZN33B_HUMAN/553-575	Q06732	ZN33B	568	L	D	0.0746543821986641	0.110363430170391
ZN33B_HUMAN/553-575	Q06732	ZN33B	568	L	E	-0.078782399138009	0.0744334420603276
ZN33B_HUMAN/553-575	Q06732	ZN33B	568	L	F	0.226887448429014	0.0755562614659247
ZN33B_HUMAN/553-575	Q06732	ZN33B	568	L	G	0.306422307539722	0.0739318271182104
ZN33B_HUMAN/553-575	Q06732	ZN33B	568	L	H	0.285416017493348	0.0945257586730221
ZN33B_HUMAN/553-575	Q06732	ZN33B	568	L	I	0.258023819780019	0.0543553905544842
ZN33B_HUMAN/553-575	Q06732	ZN33B	568	L	K	0.29365475896763	0.103938828682799
ZN33B_HUMAN/553-575	Q06732	ZN33B	568	L	M	-0.110373240717809	0.0619221921615623
ZN33B_HUMAN/553-575	Q06732	ZN33B	568	L	N	0.34247615944487	0.0687878175687017
ZN33B_HUMAN/553-575	Q06732	ZN33B	568	L	P	0.21299342215378	0.0899088294222524
ZN33B_HUMAN/553-575	Q06732	ZN33B	568	L	Q	0.257203121665859	0.108396903686819
ZN33B_HUMAN/553-575	Q06732	ZN33B	568	L	R	0.413943240518274	0.0676613924488926
ZN33B_HUMAN/553-575	Q06732	ZN33B	568	L	S	0.326387748083584	0.0558001131011138
ZN33B_HUMAN/553-575	Q06732	ZN33B	568	L	T	0.224667470283962	0.0415406544512143
ZN33B_HUMAN/553-575	Q06732	ZN33B	568	L	V	0.228962829922264	0.0848078405504348
ZN33B_HUMAN/553-575	Q06732	ZN33B	568	L	W	0.378343160234794	0.0625729484577708
ZN33B_HUMAN/553-575	Q06732	ZN33B	568	L	Y	0.178065086427984	0.0472181121409984
ZN419_HUMAN/315-337	Q96HQ0	ZN419	330	L	A	0.243360792318139	0.0524325938723986
ZN419_HUMAN/315-337	Q96HQ0	ZN419	330	L	C	0.286826377583538	0.0748585632778196
ZN419_HUMAN/315-337	Q96HQ0	ZN419	330	L	D	0.0746543821986641	0.110363430170391
ZN419_HUMAN/315-337	Q96HQ0	ZN419	330	L	E	-0.078782399138009	0.0744334420603276
ZN419_HUMAN/315-337	Q96HQ0	ZN419	330	L	F	0.226887448429014	0.0755562614659247
ZN419_HUMAN/315-337	Q96HQ0	ZN419	330	L	G	0.306422307539722	0.0739318271182104
ZN419_HUMAN/315-337	Q96HQ0	ZN419	330	L	H	0.285416017493348	0.0945257586730221
ZN419_HUMAN/315-337	Q96HQ0	ZN419	330	L	I	0.258023819780019	0.0543553905544842
ZN419_HUMAN/315-337	Q96HQ0	ZN419	330	L	K	0.29365475896763	0.103938828682799
ZN419_HUMAN/315-337	Q96HQ0	ZN419	330	L	M	-0.110373240717809	0.0619221921615623
ZN419_HUMAN/315-337	Q96HQ0	ZN419	330	L	N	0.34247615944487	0.0687878175687017
ZN419_HUMAN/315-337	Q96HQ0	ZN419	330	L	P	0.21299342215378	0.0899088294222524
ZN419_HUMAN/315-337	Q96HQ0	ZN419	330	L	Q	0.257203121665859	0.108396903686819
ZN419_HUMAN/315-337	Q96HQ0	ZN419	330	L	R	0.413943240518274	0.0676613924488926
ZN419_HUMAN/315-337	Q96HQ0	ZN419	330	L	S	0.326387748083584	0.0558001131011138
ZN419_HUMAN/315-337	Q96HQ0	ZN419	330	L	T	0.224667470283962	0.0415406544512143
ZN419_HUMAN/315-337	Q96HQ0	ZN419	330	L	V	0.228962829922264	0.0848078405504348
ZN419_HUMAN/315-337	Q96HQ0	ZN419	330	L	W	0.378343160234794	0.0625729484577708
ZN419_HUMAN/315-337	Q96HQ0	ZN419	330	L	Y	0.178065086427984	0.0472181121409984
ZN558_HUMAN/153-174	Q96NG5	ZN558	167	L	A	0.243360792318139	0.0524325938723986
ZN558_HUMAN/153-174	Q96NG5	ZN558	167	L	C	0.286826377583538	0.0748585632778196
ZN558_HUMAN/153-174	Q96NG5	ZN558	167	L	D	0.0746543821986641	0.110363430170391
ZN558_HUMAN/153-174	Q96NG5	ZN558	167	L	E	-0.078782399138009	0.0744334420603276
ZN558_HUMAN/153-174	Q96NG5	ZN558	167	L	F	0.226887448429014	0.0755562614659247
ZN558_HUMAN/153-174	Q96NG5	ZN558	167	L	G	0.306422307539722	0.0739318271182104
ZN558_HUMAN/153-174	Q96NG5	ZN558	167	L	H	0.285416017493348	0.0945257586730221
ZN558_HUMAN/153-174	Q96NG5	ZN558	167	L	I	0.258023819780019	0.0543553905544842
ZN558_HUMAN/153-174	Q96NG5	ZN558	167	L	K	0.29365475896763	0.103938828682799
ZN558_HUMAN/153-174	Q96NG5	ZN558	167	L	M	-0.110373240717809	0.0619221921615623
ZN558_HUMAN/153-174	Q96NG5	ZN558	167	L	N	0.34247615944487	0.0687878175687017
ZN558_HUMAN/153-174	Q96NG5	ZN558	167	L	P	0.21299342215378	0.0899088294222524
ZN558_HUMAN/153-174	Q96NG5	ZN558	167	L	Q	0.257203121665859	0.108396903686819
ZN558_HUMAN/153-174	Q96NG5	ZN558	167	L	R	0.413943240518274	0.0676613924488926
ZN558_HUMAN/153-174	Q96NG5	ZN558	167	L	S	0.326387748083584	0.0558001131011138
ZN558_HUMAN/153-174	Q96NG5	ZN558	167	L	T	0.224667470283962	0.0415406544512143
ZN558_HUMAN/153-174	Q96NG5	ZN558	167	L	V	0.228962829922264	0.0848078405504348
ZN558_HUMAN/153-174	Q96NG5	ZN558	167	L	W	0.378343160234794	0.0625729484577708
ZN558_HUMAN/153-174	Q96NG5	ZN558	167	L	Y	0.178065086427984	0.0472181121409984
ZN33B_HUMAN/581-603	Q06732	ZN33B	596	L	A	0.243360792318139	0.0524325938723986
ZN33B_HUMAN/581-603	Q06732	ZN33B	596	L	C	0.286826377583538	0.0748585632778196
ZN33B_HUMAN/581-603	Q06732	ZN33B	596	L	D	0.0746543821986641	0.110363430170391
ZN33B_HUMAN/581-603	Q06732	ZN33B	596	L	E	-0.078782399138009	0.0744334420603276
ZN33B_HUMAN/581-603	Q06732	ZN33B	596	L	F	0.226887448429014	0.0755562614659247
ZN33B_HUMAN/581-603	Q06732	ZN33B	596	L	G	0.306422307539722	0.0739318271182104
ZN33B_HUMAN/581-603	Q06732	ZN33B	596	L	H	0.285416017493348	0.0945257586730221
ZN33B_HUMAN/581-603	Q06732	ZN33B	596	L	I	0.258023819780019	0.0543553905544842
ZN33B_HUMAN/581-603	Q06732	ZN33B	596	L	K	0.29365475896763	0.103938828682799
ZN33B_HUMAN/581-603	Q06732	ZN33B	596	L	M	-0.110373240717809	0.0619221921615623
ZN33B_HUMAN/581-603	Q06732	ZN33B	596	L	N	0.34247615944487	0.0687878175687017
ZN33B_HUMAN/581-603	Q06732	ZN33B	596	L	P	0.21299342215378	0.0899088294222524
ZN33B_HUMAN/581-603	Q06732	ZN33B	596	L	Q	0.257203121665859	0.108396903686819
ZN33B_HUMAN/581-603	Q06732	ZN33B	596	L	R	0.413943240518274	0.0676613924488926
ZN33B_HUMAN/581-603	Q06732	ZN33B	596	L	S	0.326387748083584	0.0558001131011138
ZN33B_HUMAN/581-603	Q06732	ZN33B	596	L	T	0.224667470283962	0.0415406544512143
ZN33B_HUMAN/581-603	Q06732	ZN33B	596	L	V	0.228962829922264	0.0848078405504348
ZN33B_HUMAN/581-603	Q06732	ZN33B	596	L	W	0.378343160234794	0.0625729484577708
ZN33B_HUMAN/581-603	Q06732	ZN33B	596	L	Y	0.178065086427984	0.0472181121409984
ZN648_HUMAN/448-470	Q5T619	ZN648	463	L	A	0.243360792318139	0.0524325938723986
ZN648_HUMAN/448-470	Q5T619	ZN648	463	L	C	0.286826377583538	0.0748585632778196
ZN648_HUMAN/448-470	Q5T619	ZN648	463	L	D	0.0746543821986641	0.110363430170391
ZN648_HUMAN/448-470	Q5T619	ZN648	463	L	E	-0.078782399138009	0.0744334420603276
ZN648_HUMAN/448-470	Q5T619	ZN648	463	L	F	0.226887448429014	0.0755562614659247
ZN648_HUMAN/448-470	Q5T619	ZN648	463	L	G	0.306422307539722	0.0739318271182104
ZN648_HUMAN/448-470	Q5T619	ZN648	463	L	H	0.285416017493348	0.0945257586730221
ZN648_HUMAN/448-470	Q5T619	ZN648	463	L	I	0.258023819780019	0.0543553905544842
ZN648_HUMAN/448-470	Q5T619	ZN648	463	L	K	0.29365475896763	0.103938828682799
ZN648_HUMAN/448-470	Q5T619	ZN648	463	L	M	-0.110373240717809	0.0619221921615623
ZN648_HUMAN/448-470	Q5T619	ZN648	463	L	N	0.34247615944487	0.0687878175687017
ZN648_HUMAN/448-470	Q5T619	ZN648	463	L	P	0.21299342215378	0.0899088294222524
ZN648_HUMAN/448-470	Q5T619	ZN648	463	L	Q	0.257203121665859	0.108396903686819
ZN648_HUMAN/448-470	Q5T619	ZN648	463	L	R	0.413943240518274	0.0676613924488926
ZN648_HUMAN/448-470	Q5T619	ZN648	463	L	S	0.326387748083584	0.0558001131011138
ZN648_HUMAN/448-470	Q5T619	ZN648	463	L	T	0.224667470283962	0.0415406544512143
ZN648_HUMAN/448-470	Q5T619	ZN648	463	L	V	0.228962829922264	0.0848078405504348
ZN648_HUMAN/448-470	Q5T619	ZN648	463	L	W	0.378343160234794	0.0625729484577708
ZN648_HUMAN/448-470	Q5T619	ZN648	463	L	Y	0.178065086427984	0.0472181121409984
EGR4_HUMAN/483-507	Q05215	EGR4	500	L	A	0.243360792318139	0.0524325938723986
EGR4_HUMAN/483-507	Q05215	EGR4	500	L	C	0.286826377583538	0.0748585632778196
EGR4_HUMAN/483-507	Q05215	EGR4	500	L	D	0.0746543821986641	0.110363430170391
EGR4_HUMAN/483-507	Q05215	EGR4	500	L	E	-0.078782399138009	0.0744334420603276
EGR4_HUMAN/483-507	Q05215	EGR4	500	L	F	0.226887448429014	0.0755562614659247
EGR4_HUMAN/483-507	Q05215	EGR4	500	L	G	0.306422307539722	0.0739318271182104
EGR4_HUMAN/483-507	Q05215	EGR4	500	L	H	0.285416017493348	0.0945257586730221
EGR4_HUMAN/483-507	Q05215	EGR4	500	L	I	0.258023819780019	0.0543553905544842
EGR4_HUMAN/483-507	Q05215	EGR4	500	L	K	0.29365475896763	0.103938828682799
EGR4_HUMAN/483-507	Q05215	EGR4	500	L	M	-0.110373240717809	0.0619221921615623
EGR4_HUMAN/483-507	Q05215	EGR4	500	L	N	0.34247615944487	0.0687878175687017
EGR4_HUMAN/483-507	Q05215	EGR4	500	L	P	0.21299342215378	0.0899088294222524
EGR4_HUMAN/483-507	Q05215	EGR4	500	L	Q	0.257203121665859	0.108396903686819
EGR4_HUMAN/483-507	Q05215	EGR4	500	L	R	0.413943240518274	0.0676613924488926
EGR4_HUMAN/483-507	Q05215	EGR4	500	L	S	0.326387748083584	0.0558001131011138
EGR4_HUMAN/483-507	Q05215	EGR4	500	L	T	0.224667470283962	0.0415406544512143
EGR4_HUMAN/483-507	Q05215	EGR4	500	L	V	0.228962829922264	0.0848078405504348
EGR4_HUMAN/483-507	Q05215	EGR4	500	L	W	0.378343160234794	0.0625729484577708
EGR4_HUMAN/483-507	Q05215	EGR4	500	L	Y	0.178065086427984	0.0472181121409984
ZN687_HUMAN/993-1016	Q8N1G0	ZN687	1008	L	A	0.243360792318139	0.0524325938723986
ZN687_HUMAN/993-1016	Q8N1G0	ZN687	1008	L	C	0.286826377583538	0.0748585632778196
ZN687_HUMAN/993-1016	Q8N1G0	ZN687	1008	L	D	0.0746543821986641	0.110363430170391
ZN687_HUMAN/993-1016	Q8N1G0	ZN687	1008	L	E	-0.078782399138009	0.0744334420603276
ZN687_HUMAN/993-1016	Q8N1G0	ZN687	1008	L	F	0.226887448429014	0.0755562614659247
ZN687_HUMAN/993-1016	Q8N1G0	ZN687	1008	L	G	0.306422307539722	0.0739318271182104
ZN687_HUMAN/993-1016	Q8N1G0	ZN687	1008	L	H	0.285416017493348	0.0945257586730221
ZN687_HUMAN/993-1016	Q8N1G0	ZN687	1008	L	I	0.258023819780019	0.0543553905544842
ZN687_HUMAN/993-1016	Q8N1G0	ZN687	1008	L	K	0.29365475896763	0.103938828682799
ZN687_HUMAN/993-1016	Q8N1G0	ZN687	1008	L	M	-0.110373240717809	0.0619221921615623
ZN687_HUMAN/993-1016	Q8N1G0	ZN687	1008	L	N	0.34247615944487	0.0687878175687017
ZN687_HUMAN/993-1016	Q8N1G0	ZN687	1008	L	P	0.21299342215378	0.0899088294222524
ZN687_HUMAN/993-1016	Q8N1G0	ZN687	1008	L	Q	0.257203121665859	0.108396903686819
ZN687_HUMAN/993-1016	Q8N1G0	ZN687	1008	L	R	0.413943240518274	0.0676613924488926
ZN687_HUMAN/993-1016	Q8N1G0	ZN687	1008	L	S	0.326387748083584	0.0558001131011138
ZN687_HUMAN/993-1016	Q8N1G0	ZN687	1008	L	T	0.224667470283962	0.0415406544512143
ZN687_HUMAN/993-1016	Q8N1G0	ZN687	1008	L	V	0.228962829922264	0.0848078405504348
ZN687_HUMAN/993-1016	Q8N1G0	ZN687	1008	L	W	0.378343160234794	0.0625729484577708
ZN687_HUMAN/993-1016	Q8N1G0	ZN687	1008	L	Y	0.178065086427984	0.0472181121409984
ZN718_HUMAN/199-221	Q3SXZ3	ZN718	214	L	A	0.243360792318139	0.0524325938723986
ZN718_HUMAN/199-221	Q3SXZ3	ZN718	214	L	C	0.286826377583538	0.0748585632778196
ZN718_HUMAN/199-221	Q3SXZ3	ZN718	214	L	D	0.0746543821986641	0.110363430170391
ZN718_HUMAN/199-221	Q3SXZ3	ZN718	214	L	E	-0.078782399138009	0.0744334420603276
ZN718_HUMAN/199-221	Q3SXZ3	ZN718	214	L	F	0.226887448429014	0.0755562614659247
ZN718_HUMAN/199-221	Q3SXZ3	ZN718	214	L	G	0.306422307539722	0.0739318271182104
ZN718_HUMAN/199-221	Q3SXZ3	ZN718	214	L	H	0.285416017493348	0.0945257586730221
ZN718_HUMAN/199-221	Q3SXZ3	ZN718	214	L	I	0.258023819780019	0.0543553905544842
ZN718_HUMAN/199-221	Q3SXZ3	ZN718	214	L	K	0.29365475896763	0.103938828682799
ZN718_HUMAN/199-221	Q3SXZ3	ZN718	214	L	M	-0.110373240717809	0.0619221921615623
ZN718_HUMAN/199-221	Q3SXZ3	ZN718	214	L	N	0.34247615944487	0.0687878175687017
ZN718_HUMAN/199-221	Q3SXZ3	ZN718	214	L	P	0.21299342215378	0.0899088294222524
ZN718_HUMAN/199-221	Q3SXZ3	ZN718	214	L	Q	0.257203121665859	0.108396903686819
ZN718_HUMAN/199-221	Q3SXZ3	ZN718	214	L	R	0.413943240518274	0.0676613924488926
ZN718_HUMAN/199-221	Q3SXZ3	ZN718	214	L	S	0.326387748083584	0.0558001131011138
ZN718_HUMAN/199-221	Q3SXZ3	ZN718	214	L	T	0.224667470283962	0.0415406544512143
ZN718_HUMAN/199-221	Q3SXZ3	ZN718	214	L	V	0.228962829922264	0.0848078405504348
ZN718_HUMAN/199-221	Q3SXZ3	ZN718	214	L	W	0.378343160234794	0.0625729484577708
ZN718_HUMAN/199-221	Q3SXZ3	ZN718	214	L	Y	0.178065086427984	0.0472181121409984
ZN341_HUMAN/350-372	Q9BYN7	ZN341	365	V	A	0.243360792318139	0.0524325938723986
ZN341_HUMAN/350-372	Q9BYN7	ZN341	365	V	C	0.286826377583538	0.0748585632778196
ZN341_HUMAN/350-372	Q9BYN7	ZN341	365	V	D	0.0746543821986641	0.110363430170391
ZN341_HUMAN/350-372	Q9BYN7	ZN341	365	V	E	-0.078782399138009	0.0744334420603276
ZN341_HUMAN/350-372	Q9BYN7	ZN341	365	V	F	0.226887448429014	0.0755562614659247
ZN341_HUMAN/350-372	Q9BYN7	ZN341	365	V	G	0.306422307539722	0.0739318271182104
ZN341_HUMAN/350-372	Q9BYN7	ZN341	365	V	H	0.285416017493348	0.0945257586730221
ZN341_HUMAN/350-372	Q9BYN7	ZN341	365	V	I	0.258023819780019	0.0543553905544842
ZN341_HUMAN/350-372	Q9BYN7	ZN341	365	V	K	0.29365475896763	0.103938828682799
ZN341_HUMAN/350-372	Q9BYN7	ZN341	365	V	L	-0.988764209530494	0.429217729503358
ZN341_HUMAN/350-372	Q9BYN7	ZN341	365	V	M	-0.110373240717809	0.0619221921615623
ZN341_HUMAN/350-372	Q9BYN7	ZN341	365	V	N	0.34247615944487	0.0687878175687017
ZN341_HUMAN/350-372	Q9BYN7	ZN341	365	V	P	0.21299342215378	0.0899088294222524
ZN341_HUMAN/350-372	Q9BYN7	ZN341	365	V	Q	0.257203121665859	0.108396903686819
ZN341_HUMAN/350-372	Q9BYN7	ZN341	365	V	R	0.413943240518274	0.0676613924488926
ZN341_HUMAN/350-372	Q9BYN7	ZN341	365	V	S	0.326387748083584	0.0558001131011138
ZN341_HUMAN/350-372	Q9BYN7	ZN341	365	V	T	0.224667470283962	0.0415406544512143
ZN341_HUMAN/350-372	Q9BYN7	ZN341	365	V	W	0.378343160234794	0.0625729484577708
ZN341_HUMAN/350-372	Q9BYN7	ZN341	365	V	Y	0.178065086427984	0.0472181121409984
ZNF92_HUMAN/481-503	Q03936	ZNF92	496	F	A	0.243360792318139	0.0524325938723986
ZNF92_HUMAN/481-503	Q03936	ZNF92	496	F	C	0.286826377583538	0.0748585632778196
ZNF92_HUMAN/481-503	Q03936	ZNF92	496	F	D	0.0746543821986641	0.110363430170391
ZNF92_HUMAN/481-503	Q03936	ZNF92	496	F	E	-0.078782399138009	0.0744334420603276
ZNF92_HUMAN/481-503	Q03936	ZNF92	496	F	G	0.306422307539722	0.0739318271182104
ZNF92_HUMAN/481-503	Q03936	ZNF92	496	F	H	0.285416017493348	0.0945257586730221
ZNF92_HUMAN/481-503	Q03936	ZNF92	496	F	I	0.258023819780019	0.0543553905544842
ZNF92_HUMAN/481-503	Q03936	ZNF92	496	F	K	0.29365475896763	0.103938828682799
ZNF92_HUMAN/481-503	Q03936	ZNF92	496	F	L	-0.988764209530494	0.429217729503358
ZNF92_HUMAN/481-503	Q03936	ZNF92	496	F	M	-0.110373240717809	0.0619221921615623
ZNF92_HUMAN/481-503	Q03936	ZNF92	496	F	N	0.34247615944487	0.0687878175687017
ZNF92_HUMAN/481-503	Q03936	ZNF92	496	F	P	0.21299342215378	0.0899088294222524
ZNF92_HUMAN/481-503	Q03936	ZNF92	496	F	Q	0.257203121665859	0.108396903686819
ZNF92_HUMAN/481-503	Q03936	ZNF92	496	F	R	0.413943240518274	0.0676613924488926
ZNF92_HUMAN/481-503	Q03936	ZNF92	496	F	S	0.326387748083584	0.0558001131011138
ZNF92_HUMAN/481-503	Q03936	ZNF92	496	F	T	0.224667470283962	0.0415406544512143
ZNF92_HUMAN/481-503	Q03936	ZNF92	496	F	V	0.228962829922264	0.0848078405504348
ZNF92_HUMAN/481-503	Q03936	ZNF92	496	F	W	0.378343160234794	0.0625729484577708
ZNF92_HUMAN/481-503	Q03936	ZNF92	496	F	Y	0.178065086427984	0.0472181121409984
ZN229_HUMAN/377-399	Q9UJW7	ZN229	392	L	A	0.243360792318139	0.0524325938723986
ZN229_HUMAN/377-399	Q9UJW7	ZN229	392	L	C	0.286826377583538	0.0748585632778196
ZN229_HUMAN/377-399	Q9UJW7	ZN229	392	L	D	0.0746543821986641	0.110363430170391
ZN229_HUMAN/377-399	Q9UJW7	ZN229	392	L	E	-0.078782399138009	0.0744334420603276
ZN229_HUMAN/377-399	Q9UJW7	ZN229	392	L	F	0.226887448429014	0.0755562614659247
ZN229_HUMAN/377-399	Q9UJW7	ZN229	392	L	G	0.306422307539722	0.0739318271182104
ZN229_HUMAN/377-399	Q9UJW7	ZN229	392	L	H	0.285416017493348	0.0945257586730221
ZN229_HUMAN/377-399	Q9UJW7	ZN229	392	L	I	0.258023819780019	0.0543553905544842
ZN229_HUMAN/377-399	Q9UJW7	ZN229	392	L	K	0.29365475896763	0.103938828682799
ZN229_HUMAN/377-399	Q9UJW7	ZN229	392	L	M	-0.110373240717809	0.0619221921615623
ZN229_HUMAN/377-399	Q9UJW7	ZN229	392	L	N	0.34247615944487	0.0687878175687017
ZN229_HUMAN/377-399	Q9UJW7	ZN229	392	L	P	0.21299342215378	0.0899088294222524
ZN229_HUMAN/377-399	Q9UJW7	ZN229	392	L	Q	0.257203121665859	0.108396903686819
ZN229_HUMAN/377-399	Q9UJW7	ZN229	392	L	R	0.413943240518274	0.0676613924488926
ZN229_HUMAN/377-399	Q9UJW7	ZN229	392	L	S	0.326387748083584	0.0558001131011138
ZN229_HUMAN/377-399	Q9UJW7	ZN229	392	L	T	0.224667470283962	0.0415406544512143
ZN229_HUMAN/377-399	Q9UJW7	ZN229	392	L	V	0.228962829922264	0.0848078405504348
ZN229_HUMAN/377-399	Q9UJW7	ZN229	392	L	W	0.378343160234794	0.0625729484577708
ZN229_HUMAN/377-399	Q9UJW7	ZN229	392	L	Y	0.178065086427984	0.0472181121409984
ZN528_HUMAN/297-319	Q3MIS6	ZN528	312	L	A	0.243360792318139	0.0524325938723986
ZN528_HUMAN/297-319	Q3MIS6	ZN528	312	L	C	0.286826377583538	0.0748585632778196
ZN528_HUMAN/297-319	Q3MIS6	ZN528	312	L	D	0.0746543821986641	0.110363430170391
ZN528_HUMAN/297-319	Q3MIS6	ZN528	312	L	E	-0.078782399138009	0.0744334420603276
ZN528_HUMAN/297-319	Q3MIS6	ZN528	312	L	F	0.226887448429014	0.0755562614659247
ZN528_HUMAN/297-319	Q3MIS6	ZN528	312	L	G	0.306422307539722	0.0739318271182104
ZN528_HUMAN/297-319	Q3MIS6	ZN528	312	L	H	0.285416017493348	0.0945257586730221
ZN528_HUMAN/297-319	Q3MIS6	ZN528	312	L	I	0.258023819780019	0.0543553905544842
ZN528_HUMAN/297-319	Q3MIS6	ZN528	312	L	K	0.29365475896763	0.103938828682799
ZN528_HUMAN/297-319	Q3MIS6	ZN528	312	L	M	-0.110373240717809	0.0619221921615623
ZN528_HUMAN/297-319	Q3MIS6	ZN528	312	L	N	0.34247615944487	0.0687878175687017
ZN528_HUMAN/297-319	Q3MIS6	ZN528	312	L	P	0.21299342215378	0.0899088294222524
ZN528_HUMAN/297-319	Q3MIS6	ZN528	312	L	Q	0.257203121665859	0.108396903686819
ZN528_HUMAN/297-319	Q3MIS6	ZN528	312	L	R	0.413943240518274	0.0676613924488926
ZN528_HUMAN/297-319	Q3MIS6	ZN528	312	L	S	0.326387748083584	0.0558001131011138
ZN528_HUMAN/297-319	Q3MIS6	ZN528	312	L	T	0.224667470283962	0.0415406544512143
ZN528_HUMAN/297-319	Q3MIS6	ZN528	312	L	V	0.228962829922264	0.0848078405504348
ZN528_HUMAN/297-319	Q3MIS6	ZN528	312	L	W	0.378343160234794	0.0625729484577708
ZN528_HUMAN/297-319	Q3MIS6	ZN528	312	L	Y	0.178065086427984	0.0472181121409984
ZNF93_HUMAN/425-447	P35789	ZNF93	440	L	A	0.243360792318139	0.0524325938723986
ZNF93_HUMAN/425-447	P35789	ZNF93	440	L	C	0.286826377583538	0.0748585632778196
ZNF93_HUMAN/425-447	P35789	ZNF93	440	L	D	0.0746543821986641	0.110363430170391
ZNF93_HUMAN/425-447	P35789	ZNF93	440	L	E	-0.078782399138009	0.0744334420603276
ZNF93_HUMAN/425-447	P35789	ZNF93	440	L	F	0.226887448429014	0.0755562614659247
ZNF93_HUMAN/425-447	P35789	ZNF93	440	L	G	0.306422307539722	0.0739318271182104
ZNF93_HUMAN/425-447	P35789	ZNF93	440	L	H	0.285416017493348	0.0945257586730221
ZNF93_HUMAN/425-447	P35789	ZNF93	440	L	I	0.258023819780019	0.0543553905544842
ZNF93_HUMAN/425-447	P35789	ZNF93	440	L	K	0.29365475896763	0.103938828682799
ZNF93_HUMAN/425-447	P35789	ZNF93	440	L	M	-0.110373240717809	0.0619221921615623
ZNF93_HUMAN/425-447	P35789	ZNF93	440	L	N	0.34247615944487	0.0687878175687017
ZNF93_HUMAN/425-447	P35789	ZNF93	440	L	P	0.21299342215378	0.0899088294222524
ZNF93_HUMAN/425-447	P35789	ZNF93	440	L	Q	0.257203121665859	0.108396903686819
ZNF93_HUMAN/425-447	P35789	ZNF93	440	L	R	0.413943240518274	0.0676613924488926
ZNF93_HUMAN/425-447	P35789	ZNF93	440	L	S	0.326387748083584	0.0558001131011138
ZNF93_HUMAN/425-447	P35789	ZNF93	440	L	T	0.224667470283962	0.0415406544512143
ZNF93_HUMAN/425-447	P35789	ZNF93	440	L	V	0.228962829922264	0.0848078405504348
ZNF93_HUMAN/425-447	P35789	ZNF93	440	L	W	0.378343160234794	0.0625729484577708
ZNF93_HUMAN/425-447	P35789	ZNF93	440	L	Y	0.178065086427984	0.0472181121409984
ZN470_HUMAN/453-475	Q6ECI4	ZN470	468	L	A	0.243360792318139	0.0524325938723986
ZN470_HUMAN/453-475	Q6ECI4	ZN470	468	L	C	0.286826377583538	0.0748585632778196
ZN470_HUMAN/453-475	Q6ECI4	ZN470	468	L	D	0.0746543821986641	0.110363430170391
ZN470_HUMAN/453-475	Q6ECI4	ZN470	468	L	E	-0.078782399138009	0.0744334420603276
ZN470_HUMAN/453-475	Q6ECI4	ZN470	468	L	F	0.226887448429014	0.0755562614659247
ZN470_HUMAN/453-475	Q6ECI4	ZN470	468	L	G	0.306422307539722	0.0739318271182104
ZN470_HUMAN/453-475	Q6ECI4	ZN470	468	L	H	0.285416017493348	0.0945257586730221
ZN470_HUMAN/453-475	Q6ECI4	ZN470	468	L	I	0.258023819780019	0.0543553905544842
ZN470_HUMAN/453-475	Q6ECI4	ZN470	468	L	K	0.29365475896763	0.103938828682799
ZN470_HUMAN/453-475	Q6ECI4	ZN470	468	L	M	-0.110373240717809	0.0619221921615623
ZN470_HUMAN/453-475	Q6ECI4	ZN470	468	L	N	0.34247615944487	0.0687878175687017
ZN470_HUMAN/453-475	Q6ECI4	ZN470	468	L	P	0.21299342215378	0.0899088294222524
ZN470_HUMAN/453-475	Q6ECI4	ZN470	468	L	Q	0.257203121665859	0.108396903686819
ZN470_HUMAN/453-475	Q6ECI4	ZN470	468	L	R	0.413943240518274	0.0676613924488926
ZN470_HUMAN/453-475	Q6ECI4	ZN470	468	L	S	0.326387748083584	0.0558001131011138
ZN470_HUMAN/453-475	Q6ECI4	ZN470	468	L	T	0.224667470283962	0.0415406544512143
ZN470_HUMAN/453-475	Q6ECI4	ZN470	468	L	V	0.228962829922264	0.0848078405504348
ZN470_HUMAN/453-475	Q6ECI4	ZN470	468	L	W	0.378343160234794	0.0625729484577708
ZN470_HUMAN/453-475	Q6ECI4	ZN470	468	L	Y	0.178065086427984	0.0472181121409984
ZN595_HUMAN/368-390	Q8IYB9	ZN595	383	L	A	0.243360792318139	0.0524325938723986
ZN595_HUMAN/368-390	Q8IYB9	ZN595	383	L	C	0.286826377583538	0.0748585632778196
ZN595_HUMAN/368-390	Q8IYB9	ZN595	383	L	D	0.0746543821986641	0.110363430170391
ZN595_HUMAN/368-390	Q8IYB9	ZN595	383	L	E	-0.078782399138009	0.0744334420603276
ZN595_HUMAN/368-390	Q8IYB9	ZN595	383	L	F	0.226887448429014	0.0755562614659247
ZN595_HUMAN/368-390	Q8IYB9	ZN595	383	L	G	0.306422307539722	0.0739318271182104
ZN595_HUMAN/368-390	Q8IYB9	ZN595	383	L	H	0.285416017493348	0.0945257586730221
ZN595_HUMAN/368-390	Q8IYB9	ZN595	383	L	I	0.258023819780019	0.0543553905544842
ZN595_HUMAN/368-390	Q8IYB9	ZN595	383	L	K	0.29365475896763	0.103938828682799
ZN595_HUMAN/368-390	Q8IYB9	ZN595	383	L	M	-0.110373240717809	0.0619221921615623
ZN595_HUMAN/368-390	Q8IYB9	ZN595	383	L	N	0.34247615944487	0.0687878175687017
ZN595_HUMAN/368-390	Q8IYB9	ZN595	383	L	P	0.21299342215378	0.0899088294222524
ZN595_HUMAN/368-390	Q8IYB9	ZN595	383	L	Q	0.257203121665859	0.108396903686819
ZN595_HUMAN/368-390	Q8IYB9	ZN595	383	L	R	0.413943240518274	0.0676613924488926
ZN595_HUMAN/368-390	Q8IYB9	ZN595	383	L	S	0.326387748083584	0.0558001131011138
ZN595_HUMAN/368-390	Q8IYB9	ZN595	383	L	T	0.224667470283962	0.0415406544512143
ZN595_HUMAN/368-390	Q8IYB9	ZN595	383	L	V	0.228962829922264	0.0848078405504348
ZN595_HUMAN/368-390	Q8IYB9	ZN595	383	L	W	0.378343160234794	0.0625729484577708
ZN595_HUMAN/368-390	Q8IYB9	ZN595	383	L	Y	0.178065086427984	0.0472181121409984
ZNF71_HUMAN/242-264	Q9NQZ8	ZNF71	257	L	A	0.243360792318139	0.0524325938723986
ZNF71_HUMAN/242-264	Q9NQZ8	ZNF71	257	L	C	0.286826377583538	0.0748585632778196
ZNF71_HUMAN/242-264	Q9NQZ8	ZNF71	257	L	D	0.0746543821986641	0.110363430170391
ZNF71_HUMAN/242-264	Q9NQZ8	ZNF71	257	L	E	-0.078782399138009	0.0744334420603276
ZNF71_HUMAN/242-264	Q9NQZ8	ZNF71	257	L	F	0.226887448429014	0.0755562614659247
ZNF71_HUMAN/242-264	Q9NQZ8	ZNF71	257	L	G	0.306422307539722	0.0739318271182104
ZNF71_HUMAN/242-264	Q9NQZ8	ZNF71	257	L	H	0.285416017493348	0.0945257586730221
ZNF71_HUMAN/242-264	Q9NQZ8	ZNF71	257	L	I	0.258023819780019	0.0543553905544842
ZNF71_HUMAN/242-264	Q9NQZ8	ZNF71	257	L	K	0.29365475896763	0.103938828682799
ZNF71_HUMAN/242-264	Q9NQZ8	ZNF71	257	L	M	-0.110373240717809	0.0619221921615623
ZNF71_HUMAN/242-264	Q9NQZ8	ZNF71	257	L	N	0.34247615944487	0.0687878175687017
ZNF71_HUMAN/242-264	Q9NQZ8	ZNF71	257	L	P	0.21299342215378	0.0899088294222524
ZNF71_HUMAN/242-264	Q9NQZ8	ZNF71	257	L	Q	0.257203121665859	0.108396903686819
ZNF71_HUMAN/242-264	Q9NQZ8	ZNF71	257	L	R	0.413943240518274	0.0676613924488926
ZNF71_HUMAN/242-264	Q9NQZ8	ZNF71	257	L	S	0.326387748083584	0.0558001131011138
ZNF71_HUMAN/242-264	Q9NQZ8	ZNF71	257	L	T	0.224667470283962	0.0415406544512143
ZNF71_HUMAN/242-264	Q9NQZ8	ZNF71	257	L	V	0.228962829922264	0.0848078405504348
ZNF71_HUMAN/242-264	Q9NQZ8	ZNF71	257	L	W	0.378343160234794	0.0625729484577708
ZNF71_HUMAN/242-264	Q9NQZ8	ZNF71	257	L	Y	0.178065086427984	0.0472181121409984
ZEP2_HUMAN/1827-1851	P31629	ZEP2	1842	L	A	0.243360792318139	0.0524325938723986
ZEP2_HUMAN/1827-1851	P31629	ZEP2	1842	L	C	0.286826377583538	0.0748585632778196
ZEP2_HUMAN/1827-1851	P31629	ZEP2	1842	L	D	0.0746543821986641	0.110363430170391
ZEP2_HUMAN/1827-1851	P31629	ZEP2	1842	L	E	-0.078782399138009	0.0744334420603276
ZEP2_HUMAN/1827-1851	P31629	ZEP2	1842	L	F	0.226887448429014	0.0755562614659247
ZEP2_HUMAN/1827-1851	P31629	ZEP2	1842	L	G	0.306422307539722	0.0739318271182104
ZEP2_HUMAN/1827-1851	P31629	ZEP2	1842	L	H	0.285416017493348	0.0945257586730221
ZEP2_HUMAN/1827-1851	P31629	ZEP2	1842	L	I	0.258023819780019	0.0543553905544842
ZEP2_HUMAN/1827-1851	P31629	ZEP2	1842	L	K	0.29365475896763	0.103938828682799
ZEP2_HUMAN/1827-1851	P31629	ZEP2	1842	L	M	-0.110373240717809	0.0619221921615623
ZEP2_HUMAN/1827-1851	P31629	ZEP2	1842	L	N	0.34247615944487	0.0687878175687017
ZEP2_HUMAN/1827-1851	P31629	ZEP2	1842	L	P	0.21299342215378	0.0899088294222524
ZEP2_HUMAN/1827-1851	P31629	ZEP2	1842	L	Q	0.257203121665859	0.108396903686819
ZEP2_HUMAN/1827-1851	P31629	ZEP2	1842	L	R	0.413943240518274	0.0676613924488926
ZEP2_HUMAN/1827-1851	P31629	ZEP2	1842	L	S	0.326387748083584	0.0558001131011138
ZEP2_HUMAN/1827-1851	P31629	ZEP2	1842	L	T	0.224667470283962	0.0415406544512143
ZEP2_HUMAN/1827-1851	P31629	ZEP2	1842	L	V	0.228962829922264	0.0848078405504348
ZEP2_HUMAN/1827-1851	P31629	ZEP2	1842	L	W	0.378343160234794	0.0625729484577708
ZEP2_HUMAN/1827-1851	P31629	ZEP2	1842	L	Y	0.178065086427984	0.0472181121409984
ZSA5C_HUMAN/440-462	A6NGD5	ZSA5C	455	L	A	0.243360792318139	0.0524325938723986
ZSA5C_HUMAN/440-462	A6NGD5	ZSA5C	455	L	C	0.286826377583538	0.0748585632778196
ZSA5C_HUMAN/440-462	A6NGD5	ZSA5C	455	L	D	0.0746543821986641	0.110363430170391
ZSA5C_HUMAN/440-462	A6NGD5	ZSA5C	455	L	E	-0.078782399138009	0.0744334420603276
ZSA5C_HUMAN/440-462	A6NGD5	ZSA5C	455	L	F	0.226887448429014	0.0755562614659247
ZSA5C_HUMAN/440-462	A6NGD5	ZSA5C	455	L	G	0.306422307539722	0.0739318271182104
ZSA5C_HUMAN/440-462	A6NGD5	ZSA5C	455	L	H	0.285416017493348	0.0945257586730221
ZSA5C_HUMAN/440-462	A6NGD5	ZSA5C	455	L	I	0.258023819780019	0.0543553905544842
ZSA5C_HUMAN/440-462	A6NGD5	ZSA5C	455	L	K	0.29365475896763	0.103938828682799
ZSA5C_HUMAN/440-462	A6NGD5	ZSA5C	455	L	M	-0.110373240717809	0.0619221921615623
ZSA5C_HUMAN/440-462	A6NGD5	ZSA5C	455	L	N	0.34247615944487	0.0687878175687017
ZSA5C_HUMAN/440-462	A6NGD5	ZSA5C	455	L	P	0.21299342215378	0.0899088294222524
ZSA5C_HUMAN/440-462	A6NGD5	ZSA5C	455	L	Q	0.257203121665859	0.108396903686819
ZSA5C_HUMAN/440-462	A6NGD5	ZSA5C	455	L	R	0.413943240518274	0.0676613924488926
ZSA5C_HUMAN/440-462	A6NGD5	ZSA5C	455	L	S	0.326387748083584	0.0558001131011138
ZSA5C_HUMAN/440-462	A6NGD5	ZSA5C	455	L	T	0.224667470283962	0.0415406544512143
ZSA5C_HUMAN/440-462	A6NGD5	ZSA5C	455	L	V	0.228962829922264	0.0848078405504348
ZSA5C_HUMAN/440-462	A6NGD5	ZSA5C	455	L	W	0.378343160234794	0.0625729484577708
ZSA5C_HUMAN/440-462	A6NGD5	ZSA5C	455	L	Y	0.178065086427984	0.0472181121409984
ZNF10_HUMAN/293-315	P21506	ZNF10	308	L	A	0.243360792318139	0.0524325938723986
ZNF10_HUMAN/293-315	P21506	ZNF10	308	L	C	0.286826377583538	0.0748585632778196
ZNF10_HUMAN/293-315	P21506	ZNF10	308	L	D	0.0746543821986641	0.110363430170391
ZNF10_HUMAN/293-315	P21506	ZNF10	308	L	E	-0.078782399138009	0.0744334420603276
ZNF10_HUMAN/293-315	P21506	ZNF10	308	L	F	0.226887448429014	0.0755562614659247
ZNF10_HUMAN/293-315	P21506	ZNF10	308	L	G	0.306422307539722	0.0739318271182104
ZNF10_HUMAN/293-315	P21506	ZNF10	308	L	H	0.285416017493348	0.0945257586730221
ZNF10_HUMAN/293-315	P21506	ZNF10	308	L	I	0.258023819780019	0.0543553905544842
ZNF10_HUMAN/293-315	P21506	ZNF10	308	L	K	0.29365475896763	0.103938828682799
ZNF10_HUMAN/293-315	P21506	ZNF10	308	L	M	-0.110373240717809	0.0619221921615623
ZNF10_HUMAN/293-315	P21506	ZNF10	308	L	N	0.34247615944487	0.0687878175687017
ZNF10_HUMAN/293-315	P21506	ZNF10	308	L	P	0.21299342215378	0.0899088294222524
ZNF10_HUMAN/293-315	P21506	ZNF10	308	L	Q	0.257203121665859	0.108396903686819
ZNF10_HUMAN/293-315	P21506	ZNF10	308	L	R	0.413943240518274	0.0676613924488926
ZNF10_HUMAN/293-315	P21506	ZNF10	308	L	S	0.326387748083584	0.0558001131011138
ZNF10_HUMAN/293-315	P21506	ZNF10	308	L	T	0.224667470283962	0.0415406544512143
ZNF10_HUMAN/293-315	P21506	ZNF10	308	L	V	0.228962829922264	0.0848078405504348
ZNF10_HUMAN/293-315	P21506	ZNF10	308	L	W	0.378343160234794	0.0625729484577708
ZNF10_HUMAN/293-315	P21506	ZNF10	308	L	Y	0.178065086427984	0.0472181121409984
ZN878_HUMAN/479-501	C9JN71	ZN878	494	F	A	0.243360792318139	0.0524325938723986
ZN878_HUMAN/479-501	C9JN71	ZN878	494	F	C	0.286826377583538	0.0748585632778196
ZN878_HUMAN/479-501	C9JN71	ZN878	494	F	D	0.0746543821986641	0.110363430170391
ZN878_HUMAN/479-501	C9JN71	ZN878	494	F	E	-0.078782399138009	0.0744334420603276
ZN878_HUMAN/479-501	C9JN71	ZN878	494	F	G	0.306422307539722	0.0739318271182104
ZN878_HUMAN/479-501	C9JN71	ZN878	494	F	H	0.285416017493348	0.0945257586730221
ZN878_HUMAN/479-501	C9JN71	ZN878	494	F	I	0.258023819780019	0.0543553905544842
ZN878_HUMAN/479-501	C9JN71	ZN878	494	F	K	0.29365475896763	0.103938828682799
ZN878_HUMAN/479-501	C9JN71	ZN878	494	F	L	-0.988764209530494	0.429217729503358
ZN878_HUMAN/479-501	C9JN71	ZN878	494	F	M	-0.110373240717809	0.0619221921615623
ZN878_HUMAN/479-501	C9JN71	ZN878	494	F	N	0.34247615944487	0.0687878175687017
ZN878_HUMAN/479-501	C9JN71	ZN878	494	F	P	0.21299342215378	0.0899088294222524
ZN878_HUMAN/479-501	C9JN71	ZN878	494	F	Q	0.257203121665859	0.108396903686819
ZN878_HUMAN/479-501	C9JN71	ZN878	494	F	R	0.413943240518274	0.0676613924488926
ZN878_HUMAN/479-501	C9JN71	ZN878	494	F	S	0.326387748083584	0.0558001131011138
ZN878_HUMAN/479-501	C9JN71	ZN878	494	F	T	0.224667470283962	0.0415406544512143
ZN878_HUMAN/479-501	C9JN71	ZN878	494	F	V	0.228962829922264	0.0848078405504348
ZN878_HUMAN/479-501	C9JN71	ZN878	494	F	W	0.378343160234794	0.0625729484577708
ZN878_HUMAN/479-501	C9JN71	ZN878	494	F	Y	0.178065086427984	0.0472181121409984
ZSC22_HUMAN/464-486	P10073	ZSC22	479	L	A	0.243360792318139	0.0524325938723986
ZSC22_HUMAN/464-486	P10073	ZSC22	479	L	C	0.286826377583538	0.0748585632778196
ZSC22_HUMAN/464-486	P10073	ZSC22	479	L	D	0.0746543821986641	0.110363430170391
ZSC22_HUMAN/464-486	P10073	ZSC22	479	L	E	-0.078782399138009	0.0744334420603276
ZSC22_HUMAN/464-486	P10073	ZSC22	479	L	F	0.226887448429014	0.0755562614659247
ZSC22_HUMAN/464-486	P10073	ZSC22	479	L	G	0.306422307539722	0.0739318271182104
ZSC22_HUMAN/464-486	P10073	ZSC22	479	L	H	0.285416017493348	0.0945257586730221
ZSC22_HUMAN/464-486	P10073	ZSC22	479	L	I	0.258023819780019	0.0543553905544842
ZSC22_HUMAN/464-486	P10073	ZSC22	479	L	K	0.29365475896763	0.103938828682799
ZSC22_HUMAN/464-486	P10073	ZSC22	479	L	M	-0.110373240717809	0.0619221921615623
ZSC22_HUMAN/464-486	P10073	ZSC22	479	L	N	0.34247615944487	0.0687878175687017
ZSC22_HUMAN/464-486	P10073	ZSC22	479	L	P	0.21299342215378	0.0899088294222524
ZSC22_HUMAN/464-486	P10073	ZSC22	479	L	Q	0.257203121665859	0.108396903686819
ZSC22_HUMAN/464-486	P10073	ZSC22	479	L	R	0.413943240518274	0.0676613924488926
ZSC22_HUMAN/464-486	P10073	ZSC22	479	L	S	0.326387748083584	0.0558001131011138
ZSC22_HUMAN/464-486	P10073	ZSC22	479	L	T	0.224667470283962	0.0415406544512143
ZSC22_HUMAN/464-486	P10073	ZSC22	479	L	V	0.228962829922264	0.0848078405504348
ZSC22_HUMAN/464-486	P10073	ZSC22	479	L	W	0.378343160234794	0.0625729484577708
ZSC22_HUMAN/464-486	P10073	ZSC22	479	L	Y	0.178065086427984	0.0472181121409984
OZF_HUMAN/16-38	Q15072	OZF	31	L	A	0.243360792318139	0.0524325938723986
OZF_HUMAN/16-38	Q15072	OZF	31	L	C	0.286826377583538	0.0748585632778196
OZF_HUMAN/16-38	Q15072	OZF	31	L	D	0.0746543821986641	0.110363430170391
OZF_HUMAN/16-38	Q15072	OZF	31	L	E	-0.078782399138009	0.0744334420603276
OZF_HUMAN/16-38	Q15072	OZF	31	L	F	0.226887448429014	0.0755562614659247
OZF_HUMAN/16-38	Q15072	OZF	31	L	G	0.306422307539722	0.0739318271182104
OZF_HUMAN/16-38	Q15072	OZF	31	L	H	0.285416017493348	0.0945257586730221
OZF_HUMAN/16-38	Q15072	OZF	31	L	I	0.258023819780019	0.0543553905544842
OZF_HUMAN/16-38	Q15072	OZF	31	L	K	0.29365475896763	0.103938828682799
OZF_HUMAN/16-38	Q15072	OZF	31	L	M	-0.110373240717809	0.0619221921615623
OZF_HUMAN/16-38	Q15072	OZF	31	L	N	0.34247615944487	0.0687878175687017
OZF_HUMAN/16-38	Q15072	OZF	31	L	P	0.21299342215378	0.0899088294222524
OZF_HUMAN/16-38	Q15072	OZF	31	L	Q	0.257203121665859	0.108396903686819
OZF_HUMAN/16-38	Q15072	OZF	31	L	R	0.413943240518274	0.0676613924488926
OZF_HUMAN/16-38	Q15072	OZF	31	L	S	0.326387748083584	0.0558001131011138
OZF_HUMAN/16-38	Q15072	OZF	31	L	T	0.224667470283962	0.0415406544512143
OZF_HUMAN/16-38	Q15072	OZF	31	L	V	0.228962829922264	0.0848078405504348
OZF_HUMAN/16-38	Q15072	OZF	31	L	W	0.378343160234794	0.0625729484577708
OZF_HUMAN/16-38	Q15072	OZF	31	L	Y	0.178065086427984	0.0472181121409984
ZNF44_HUMAN/357-379	P15621	ZNF44	372	F	A	0.243360792318139	0.0524325938723986
ZNF44_HUMAN/357-379	P15621	ZNF44	372	F	C	0.286826377583538	0.0748585632778196
ZNF44_HUMAN/357-379	P15621	ZNF44	372	F	D	0.0746543821986641	0.110363430170391
ZNF44_HUMAN/357-379	P15621	ZNF44	372	F	E	-0.078782399138009	0.0744334420603276
ZNF44_HUMAN/357-379	P15621	ZNF44	372	F	G	0.306422307539722	0.0739318271182104
ZNF44_HUMAN/357-379	P15621	ZNF44	372	F	H	0.285416017493348	0.0945257586730221
ZNF44_HUMAN/357-379	P15621	ZNF44	372	F	I	0.258023819780019	0.0543553905544842
ZNF44_HUMAN/357-379	P15621	ZNF44	372	F	K	0.29365475896763	0.103938828682799
ZNF44_HUMAN/357-379	P15621	ZNF44	372	F	L	-0.988764209530494	0.429217729503358
ZNF44_HUMAN/357-379	P15621	ZNF44	372	F	M	-0.110373240717809	0.0619221921615623
ZNF44_HUMAN/357-379	P15621	ZNF44	372	F	N	0.34247615944487	0.0687878175687017
ZNF44_HUMAN/357-379	P15621	ZNF44	372	F	P	0.21299342215378	0.0899088294222524
ZNF44_HUMAN/357-379	P15621	ZNF44	372	F	Q	0.257203121665859	0.108396903686819
ZNF44_HUMAN/357-379	P15621	ZNF44	372	F	R	0.413943240518274	0.0676613924488926
ZNF44_HUMAN/357-379	P15621	ZNF44	372	F	S	0.326387748083584	0.0558001131011138
ZNF44_HUMAN/357-379	P15621	ZNF44	372	F	T	0.224667470283962	0.0415406544512143
ZNF44_HUMAN/357-379	P15621	ZNF44	372	F	V	0.228962829922264	0.0848078405504348
ZNF44_HUMAN/357-379	P15621	ZNF44	372	F	W	0.378343160234794	0.0625729484577708
ZNF44_HUMAN/357-379	P15621	ZNF44	372	F	Y	0.178065086427984	0.0472181121409984
ZBT34_HUMAN/372-394	Q8NCN2	ZBT34	387	L	A	0.243360792318139	0.0524325938723986
ZBT34_HUMAN/372-394	Q8NCN2	ZBT34	387	L	C	0.286826377583538	0.0748585632778196
ZBT34_HUMAN/372-394	Q8NCN2	ZBT34	387	L	D	0.0746543821986641	0.110363430170391
ZBT34_HUMAN/372-394	Q8NCN2	ZBT34	387	L	E	-0.078782399138009	0.0744334420603276
ZBT34_HUMAN/372-394	Q8NCN2	ZBT34	387	L	F	0.226887448429014	0.0755562614659247
ZBT34_HUMAN/372-394	Q8NCN2	ZBT34	387	L	G	0.306422307539722	0.0739318271182104
ZBT34_HUMAN/372-394	Q8NCN2	ZBT34	387	L	H	0.285416017493348	0.0945257586730221
ZBT34_HUMAN/372-394	Q8NCN2	ZBT34	387	L	I	0.258023819780019	0.0543553905544842
ZBT34_HUMAN/372-394	Q8NCN2	ZBT34	387	L	K	0.29365475896763	0.103938828682799
ZBT34_HUMAN/372-394	Q8NCN2	ZBT34	387	L	M	-0.110373240717809	0.0619221921615623
ZBT34_HUMAN/372-394	Q8NCN2	ZBT34	387	L	N	0.34247615944487	0.0687878175687017
ZBT34_HUMAN/372-394	Q8NCN2	ZBT34	387	L	P	0.21299342215378	0.0899088294222524
ZBT34_HUMAN/372-394	Q8NCN2	ZBT34	387	L	Q	0.257203121665859	0.108396903686819
ZBT34_HUMAN/372-394	Q8NCN2	ZBT34	387	L	R	0.413943240518274	0.0676613924488926
ZBT34_HUMAN/372-394	Q8NCN2	ZBT34	387	L	S	0.326387748083584	0.0558001131011138
ZBT34_HUMAN/372-394	Q8NCN2	ZBT34	387	L	T	0.224667470283962	0.0415406544512143
ZBT34_HUMAN/372-394	Q8NCN2	ZBT34	387	L	V	0.228962829922264	0.0848078405504348
ZBT34_HUMAN/372-394	Q8NCN2	ZBT34	387	L	W	0.378343160234794	0.0625729484577708
ZBT34_HUMAN/372-394	Q8NCN2	ZBT34	387	L	Y	0.178065086427984	0.0472181121409984
ZNF2_HUMAN/285-307	Q9BSG1	ZNF2	300	L	A	0.243360792318139	0.0524325938723986
ZNF2_HUMAN/285-307	Q9BSG1	ZNF2	300	L	C	0.286826377583538	0.0748585632778196
ZNF2_HUMAN/285-307	Q9BSG1	ZNF2	300	L	D	0.0746543821986641	0.110363430170391
ZNF2_HUMAN/285-307	Q9BSG1	ZNF2	300	L	E	-0.078782399138009	0.0744334420603276
ZNF2_HUMAN/285-307	Q9BSG1	ZNF2	300	L	F	0.226887448429014	0.0755562614659247
ZNF2_HUMAN/285-307	Q9BSG1	ZNF2	300	L	G	0.306422307539722	0.0739318271182104
ZNF2_HUMAN/285-307	Q9BSG1	ZNF2	300	L	H	0.285416017493348	0.0945257586730221
ZNF2_HUMAN/285-307	Q9BSG1	ZNF2	300	L	I	0.258023819780019	0.0543553905544842
ZNF2_HUMAN/285-307	Q9BSG1	ZNF2	300	L	K	0.29365475896763	0.103938828682799
ZNF2_HUMAN/285-307	Q9BSG1	ZNF2	300	L	M	-0.110373240717809	0.0619221921615623
ZNF2_HUMAN/285-307	Q9BSG1	ZNF2	300	L	N	0.34247615944487	0.0687878175687017
ZNF2_HUMAN/285-307	Q9BSG1	ZNF2	300	L	P	0.21299342215378	0.0899088294222524
ZNF2_HUMAN/285-307	Q9BSG1	ZNF2	300	L	Q	0.257203121665859	0.108396903686819
ZNF2_HUMAN/285-307	Q9BSG1	ZNF2	300	L	R	0.413943240518274	0.0676613924488926
ZNF2_HUMAN/285-307	Q9BSG1	ZNF2	300	L	S	0.326387748083584	0.0558001131011138
ZNF2_HUMAN/285-307	Q9BSG1	ZNF2	300	L	T	0.224667470283962	0.0415406544512143
ZNF2_HUMAN/285-307	Q9BSG1	ZNF2	300	L	V	0.228962829922264	0.0848078405504348
ZNF2_HUMAN/285-307	Q9BSG1	ZNF2	300	L	W	0.378343160234794	0.0625729484577708
ZNF2_HUMAN/285-307	Q9BSG1	ZNF2	300	L	Y	0.178065086427984	0.0472181121409984
ZN836_HUMAN/890-912	Q6ZNA1	ZN836	905	L	A	0.243360792318139	0.0524325938723986
ZN836_HUMAN/890-912	Q6ZNA1	ZN836	905	L	C	0.286826377583538	0.0748585632778196
ZN836_HUMAN/890-912	Q6ZNA1	ZN836	905	L	D	0.0746543821986641	0.110363430170391
ZN836_HUMAN/890-912	Q6ZNA1	ZN836	905	L	E	-0.078782399138009	0.0744334420603276
ZN836_HUMAN/890-912	Q6ZNA1	ZN836	905	L	F	0.226887448429014	0.0755562614659247
ZN836_HUMAN/890-912	Q6ZNA1	ZN836	905	L	G	0.306422307539722	0.0739318271182104
ZN836_HUMAN/890-912	Q6ZNA1	ZN836	905	L	H	0.285416017493348	0.0945257586730221
ZN836_HUMAN/890-912	Q6ZNA1	ZN836	905	L	I	0.258023819780019	0.0543553905544842
ZN836_HUMAN/890-912	Q6ZNA1	ZN836	905	L	K	0.29365475896763	0.103938828682799
ZN836_HUMAN/890-912	Q6ZNA1	ZN836	905	L	M	-0.110373240717809	0.0619221921615623
ZN836_HUMAN/890-912	Q6ZNA1	ZN836	905	L	N	0.34247615944487	0.0687878175687017
ZN836_HUMAN/890-912	Q6ZNA1	ZN836	905	L	P	0.21299342215378	0.0899088294222524
ZN836_HUMAN/890-912	Q6ZNA1	ZN836	905	L	Q	0.257203121665859	0.108396903686819
ZN836_HUMAN/890-912	Q6ZNA1	ZN836	905	L	R	0.413943240518274	0.0676613924488926
ZN836_HUMAN/890-912	Q6ZNA1	ZN836	905	L	S	0.326387748083584	0.0558001131011138
ZN836_HUMAN/890-912	Q6ZNA1	ZN836	905	L	T	0.224667470283962	0.0415406544512143
ZN836_HUMAN/890-912	Q6ZNA1	ZN836	905	L	V	0.228962829922264	0.0848078405504348
ZN836_HUMAN/890-912	Q6ZNA1	ZN836	905	L	W	0.378343160234794	0.0625729484577708
ZN836_HUMAN/890-912	Q6ZNA1	ZN836	905	L	Y	0.178065086427984	0.0472181121409984
ZN776_HUMAN/264-286	Q68DI1	ZN776	279	L	A	0.243360792318139	0.0524325938723986
ZN776_HUMAN/264-286	Q68DI1	ZN776	279	L	C	0.286826377583538	0.0748585632778196
ZN776_HUMAN/264-286	Q68DI1	ZN776	279	L	D	0.0746543821986641	0.110363430170391
ZN776_HUMAN/264-286	Q68DI1	ZN776	279	L	E	-0.078782399138009	0.0744334420603276
ZN776_HUMAN/264-286	Q68DI1	ZN776	279	L	F	0.226887448429014	0.0755562614659247
ZN776_HUMAN/264-286	Q68DI1	ZN776	279	L	G	0.306422307539722	0.0739318271182104
ZN776_HUMAN/264-286	Q68DI1	ZN776	279	L	H	0.285416017493348	0.0945257586730221
ZN776_HUMAN/264-286	Q68DI1	ZN776	279	L	I	0.258023819780019	0.0543553905544842
ZN776_HUMAN/264-286	Q68DI1	ZN776	279	L	K	0.29365475896763	0.103938828682799
ZN776_HUMAN/264-286	Q68DI1	ZN776	279	L	M	-0.110373240717809	0.0619221921615623
ZN776_HUMAN/264-286	Q68DI1	ZN776	279	L	N	0.34247615944487	0.0687878175687017
ZN776_HUMAN/264-286	Q68DI1	ZN776	279	L	P	0.21299342215378	0.0899088294222524
ZN776_HUMAN/264-286	Q68DI1	ZN776	279	L	Q	0.257203121665859	0.108396903686819
ZN776_HUMAN/264-286	Q68DI1	ZN776	279	L	R	0.413943240518274	0.0676613924488926
ZN776_HUMAN/264-286	Q68DI1	ZN776	279	L	S	0.326387748083584	0.0558001131011138
ZN776_HUMAN/264-286	Q68DI1	ZN776	279	L	T	0.224667470283962	0.0415406544512143
ZN776_HUMAN/264-286	Q68DI1	ZN776	279	L	V	0.228962829922264	0.0848078405504348
ZN776_HUMAN/264-286	Q68DI1	ZN776	279	L	W	0.378343160234794	0.0625729484577708
ZN776_HUMAN/264-286	Q68DI1	ZN776	279	L	Y	0.178065086427984	0.0472181121409984
ZN226_HUMAN/615-637	Q9NYT6	ZN226	630	L	A	0.243360792318139	0.0524325938723986
ZN226_HUMAN/615-637	Q9NYT6	ZN226	630	L	C	0.286826377583538	0.0748585632778196
ZN226_HUMAN/615-637	Q9NYT6	ZN226	630	L	D	0.0746543821986641	0.110363430170391
ZN226_HUMAN/615-637	Q9NYT6	ZN226	630	L	E	-0.078782399138009	0.0744334420603276
ZN226_HUMAN/615-637	Q9NYT6	ZN226	630	L	F	0.226887448429014	0.0755562614659247
ZN226_HUMAN/615-637	Q9NYT6	ZN226	630	L	G	0.306422307539722	0.0739318271182104
ZN226_HUMAN/615-637	Q9NYT6	ZN226	630	L	H	0.285416017493348	0.0945257586730221
ZN226_HUMAN/615-637	Q9NYT6	ZN226	630	L	I	0.258023819780019	0.0543553905544842
ZN226_HUMAN/615-637	Q9NYT6	ZN226	630	L	K	0.29365475896763	0.103938828682799
ZN226_HUMAN/615-637	Q9NYT6	ZN226	630	L	M	-0.110373240717809	0.0619221921615623
ZN226_HUMAN/615-637	Q9NYT6	ZN226	630	L	N	0.34247615944487	0.0687878175687017
ZN226_HUMAN/615-637	Q9NYT6	ZN226	630	L	P	0.21299342215378	0.0899088294222524
ZN226_HUMAN/615-637	Q9NYT6	ZN226	630	L	Q	0.257203121665859	0.108396903686819
ZN226_HUMAN/615-637	Q9NYT6	ZN226	630	L	R	0.413943240518274	0.0676613924488926
ZN226_HUMAN/615-637	Q9NYT6	ZN226	630	L	S	0.326387748083584	0.0558001131011138
ZN226_HUMAN/615-637	Q9NYT6	ZN226	630	L	T	0.224667470283962	0.0415406544512143
ZN226_HUMAN/615-637	Q9NYT6	ZN226	630	L	V	0.228962829922264	0.0848078405504348
ZN226_HUMAN/615-637	Q9NYT6	ZN226	630	L	W	0.378343160234794	0.0625729484577708
ZN226_HUMAN/615-637	Q9NYT6	ZN226	630	L	Y	0.178065086427984	0.0472181121409984
ZN572_HUMAN/272-294	Q7Z3I7	ZN572	287	L	A	0.243360792318139	0.0524325938723986
ZN572_HUMAN/272-294	Q7Z3I7	ZN572	287	L	C	0.286826377583538	0.0748585632778196
ZN572_HUMAN/272-294	Q7Z3I7	ZN572	287	L	D	0.0746543821986641	0.110363430170391
ZN572_HUMAN/272-294	Q7Z3I7	ZN572	287	L	E	-0.078782399138009	0.0744334420603276
ZN572_HUMAN/272-294	Q7Z3I7	ZN572	287	L	F	0.226887448429014	0.0755562614659247
ZN572_HUMAN/272-294	Q7Z3I7	ZN572	287	L	G	0.306422307539722	0.0739318271182104
ZN572_HUMAN/272-294	Q7Z3I7	ZN572	287	L	H	0.285416017493348	0.0945257586730221
ZN572_HUMAN/272-294	Q7Z3I7	ZN572	287	L	I	0.258023819780019	0.0543553905544842
ZN572_HUMAN/272-294	Q7Z3I7	ZN572	287	L	K	0.29365475896763	0.103938828682799
ZN572_HUMAN/272-294	Q7Z3I7	ZN572	287	L	M	-0.110373240717809	0.0619221921615623
ZN572_HUMAN/272-294	Q7Z3I7	ZN572	287	L	N	0.34247615944487	0.0687878175687017
ZN572_HUMAN/272-294	Q7Z3I7	ZN572	287	L	P	0.21299342215378	0.0899088294222524
ZN572_HUMAN/272-294	Q7Z3I7	ZN572	287	L	Q	0.257203121665859	0.108396903686819
ZN572_HUMAN/272-294	Q7Z3I7	ZN572	287	L	R	0.413943240518274	0.0676613924488926
ZN572_HUMAN/272-294	Q7Z3I7	ZN572	287	L	S	0.326387748083584	0.0558001131011138
ZN572_HUMAN/272-294	Q7Z3I7	ZN572	287	L	T	0.224667470283962	0.0415406544512143
ZN572_HUMAN/272-294	Q7Z3I7	ZN572	287	L	V	0.228962829922264	0.0848078405504348
ZN572_HUMAN/272-294	Q7Z3I7	ZN572	287	L	W	0.378343160234794	0.0625729484577708
ZN572_HUMAN/272-294	Q7Z3I7	ZN572	287	L	Y	0.178065086427984	0.0472181121409984
ZN267_HUMAN/548-570	Q14586	ZN267	563	L	A	0.243360792318139	0.0524325938723986
ZN267_HUMAN/548-570	Q14586	ZN267	563	L	C	0.286826377583538	0.0748585632778196
ZN267_HUMAN/548-570	Q14586	ZN267	563	L	D	0.0746543821986641	0.110363430170391
ZN267_HUMAN/548-570	Q14586	ZN267	563	L	E	-0.078782399138009	0.0744334420603276
ZN267_HUMAN/548-570	Q14586	ZN267	563	L	F	0.226887448429014	0.0755562614659247
ZN267_HUMAN/548-570	Q14586	ZN267	563	L	G	0.306422307539722	0.0739318271182104
ZN267_HUMAN/548-570	Q14586	ZN267	563	L	H	0.285416017493348	0.0945257586730221
ZN267_HUMAN/548-570	Q14586	ZN267	563	L	I	0.258023819780019	0.0543553905544842
ZN267_HUMAN/548-570	Q14586	ZN267	563	L	K	0.29365475896763	0.103938828682799
ZN267_HUMAN/548-570	Q14586	ZN267	563	L	M	-0.110373240717809	0.0619221921615623
ZN267_HUMAN/548-570	Q14586	ZN267	563	L	N	0.34247615944487	0.0687878175687017
ZN267_HUMAN/548-570	Q14586	ZN267	563	L	P	0.21299342215378	0.0899088294222524
ZN267_HUMAN/548-570	Q14586	ZN267	563	L	Q	0.257203121665859	0.108396903686819
ZN267_HUMAN/548-570	Q14586	ZN267	563	L	R	0.413943240518274	0.0676613924488926
ZN267_HUMAN/548-570	Q14586	ZN267	563	L	S	0.326387748083584	0.0558001131011138
ZN267_HUMAN/548-570	Q14586	ZN267	563	L	T	0.224667470283962	0.0415406544512143
ZN267_HUMAN/548-570	Q14586	ZN267	563	L	V	0.228962829922264	0.0848078405504348
ZN267_HUMAN/548-570	Q14586	ZN267	563	L	W	0.378343160234794	0.0625729484577708
ZN267_HUMAN/548-570	Q14586	ZN267	563	L	Y	0.178065086427984	0.0472181121409984
ZN543_HUMAN/507-529	Q08ER8	ZN543	522	L	A	0.243360792318139	0.0524325938723986
ZN543_HUMAN/507-529	Q08ER8	ZN543	522	L	C	0.286826377583538	0.0748585632778196
ZN543_HUMAN/507-529	Q08ER8	ZN543	522	L	D	0.0746543821986641	0.110363430170391
ZN543_HUMAN/507-529	Q08ER8	ZN543	522	L	E	-0.078782399138009	0.0744334420603276
ZN543_HUMAN/507-529	Q08ER8	ZN543	522	L	F	0.226887448429014	0.0755562614659247
ZN543_HUMAN/507-529	Q08ER8	ZN543	522	L	G	0.306422307539722	0.0739318271182104
ZN543_HUMAN/507-529	Q08ER8	ZN543	522	L	H	0.285416017493348	0.0945257586730221
ZN543_HUMAN/507-529	Q08ER8	ZN543	522	L	I	0.258023819780019	0.0543553905544842
ZN543_HUMAN/507-529	Q08ER8	ZN543	522	L	K	0.29365475896763	0.103938828682799
ZN543_HUMAN/507-529	Q08ER8	ZN543	522	L	M	-0.110373240717809	0.0619221921615623
ZN543_HUMAN/507-529	Q08ER8	ZN543	522	L	N	0.34247615944487	0.0687878175687017
ZN543_HUMAN/507-529	Q08ER8	ZN543	522	L	P	0.21299342215378	0.0899088294222524
ZN543_HUMAN/507-529	Q08ER8	ZN543	522	L	Q	0.257203121665859	0.108396903686819
ZN543_HUMAN/507-529	Q08ER8	ZN543	522	L	R	0.413943240518274	0.0676613924488926
ZN543_HUMAN/507-529	Q08ER8	ZN543	522	L	S	0.326387748083584	0.0558001131011138
ZN543_HUMAN/507-529	Q08ER8	ZN543	522	L	T	0.224667470283962	0.0415406544512143
ZN543_HUMAN/507-529	Q08ER8	ZN543	522	L	V	0.228962829922264	0.0848078405504348
ZN543_HUMAN/507-529	Q08ER8	ZN543	522	L	W	0.378343160234794	0.0625729484577708
ZN543_HUMAN/507-529	Q08ER8	ZN543	522	L	Y	0.178065086427984	0.0472181121409984
ZKSC2_HUMAN/775-797	Q63HK3	ZKSC2	790	L	A	0.243360792318139	0.0524325938723986
ZKSC2_HUMAN/775-797	Q63HK3	ZKSC2	790	L	C	0.286826377583538	0.0748585632778196
ZKSC2_HUMAN/775-797	Q63HK3	ZKSC2	790	L	D	0.0746543821986641	0.110363430170391
ZKSC2_HUMAN/775-797	Q63HK3	ZKSC2	790	L	E	-0.078782399138009	0.0744334420603276
ZKSC2_HUMAN/775-797	Q63HK3	ZKSC2	790	L	F	0.226887448429014	0.0755562614659247
ZKSC2_HUMAN/775-797	Q63HK3	ZKSC2	790	L	G	0.306422307539722	0.0739318271182104
ZKSC2_HUMAN/775-797	Q63HK3	ZKSC2	790	L	H	0.285416017493348	0.0945257586730221
ZKSC2_HUMAN/775-797	Q63HK3	ZKSC2	790	L	I	0.258023819780019	0.0543553905544842
ZKSC2_HUMAN/775-797	Q63HK3	ZKSC2	790	L	K	0.29365475896763	0.103938828682799
ZKSC2_HUMAN/775-797	Q63HK3	ZKSC2	790	L	M	-0.110373240717809	0.0619221921615623
ZKSC2_HUMAN/775-797	Q63HK3	ZKSC2	790	L	N	0.34247615944487	0.0687878175687017
ZKSC2_HUMAN/775-797	Q63HK3	ZKSC2	790	L	P	0.21299342215378	0.0899088294222524
ZKSC2_HUMAN/775-797	Q63HK3	ZKSC2	790	L	Q	0.257203121665859	0.108396903686819
ZKSC2_HUMAN/775-797	Q63HK3	ZKSC2	790	L	R	0.413943240518274	0.0676613924488926
ZKSC2_HUMAN/775-797	Q63HK3	ZKSC2	790	L	S	0.326387748083584	0.0558001131011138
ZKSC2_HUMAN/775-797	Q63HK3	ZKSC2	790	L	T	0.224667470283962	0.0415406544512143
ZKSC2_HUMAN/775-797	Q63HK3	ZKSC2	790	L	V	0.228962829922264	0.0848078405504348
ZKSC2_HUMAN/775-797	Q63HK3	ZKSC2	790	L	W	0.378343160234794	0.0625729484577708
ZKSC2_HUMAN/775-797	Q63HK3	ZKSC2	790	L	Y	0.178065086427984	0.0472181121409984
ZN180_HUMAN/465-487	Q9UJW8	ZN180	480	L	A	0.243360792318139	0.0524325938723986
ZN180_HUMAN/465-487	Q9UJW8	ZN180	480	L	C	0.286826377583538	0.0748585632778196
ZN180_HUMAN/465-487	Q9UJW8	ZN180	480	L	D	0.0746543821986641	0.110363430170391
ZN180_HUMAN/465-487	Q9UJW8	ZN180	480	L	E	-0.078782399138009	0.0744334420603276
ZN180_HUMAN/465-487	Q9UJW8	ZN180	480	L	F	0.226887448429014	0.0755562614659247
ZN180_HUMAN/465-487	Q9UJW8	ZN180	480	L	G	0.306422307539722	0.0739318271182104
ZN180_HUMAN/465-487	Q9UJW8	ZN180	480	L	H	0.285416017493348	0.0945257586730221
ZN180_HUMAN/465-487	Q9UJW8	ZN180	480	L	I	0.258023819780019	0.0543553905544842
ZN180_HUMAN/465-487	Q9UJW8	ZN180	480	L	K	0.29365475896763	0.103938828682799
ZN180_HUMAN/465-487	Q9UJW8	ZN180	480	L	M	-0.110373240717809	0.0619221921615623
ZN180_HUMAN/465-487	Q9UJW8	ZN180	480	L	N	0.34247615944487	0.0687878175687017
ZN180_HUMAN/465-487	Q9UJW8	ZN180	480	L	P	0.21299342215378	0.0899088294222524
ZN180_HUMAN/465-487	Q9UJW8	ZN180	480	L	Q	0.257203121665859	0.108396903686819
ZN180_HUMAN/465-487	Q9UJW8	ZN180	480	L	R	0.413943240518274	0.0676613924488926
ZN180_HUMAN/465-487	Q9UJW8	ZN180	480	L	S	0.326387748083584	0.0558001131011138
ZN180_HUMAN/465-487	Q9UJW8	ZN180	480	L	T	0.224667470283962	0.0415406544512143
ZN180_HUMAN/465-487	Q9UJW8	ZN180	480	L	V	0.228962829922264	0.0848078405504348
ZN180_HUMAN/465-487	Q9UJW8	ZN180	480	L	W	0.378343160234794	0.0625729484577708
ZN180_HUMAN/465-487	Q9UJW8	ZN180	480	L	Y	0.178065086427984	0.0472181121409984
ZN717_HUMAN/311-333	Q9BY31	ZN717	326	L	A	0.243360792318139	0.0524325938723986
ZN717_HUMAN/311-333	Q9BY31	ZN717	326	L	C	0.286826377583538	0.0748585632778196
ZN717_HUMAN/311-333	Q9BY31	ZN717	326	L	D	0.0746543821986641	0.110363430170391
ZN717_HUMAN/311-333	Q9BY31	ZN717	326	L	E	-0.078782399138009	0.0744334420603276
ZN717_HUMAN/311-333	Q9BY31	ZN717	326	L	F	0.226887448429014	0.0755562614659247
ZN717_HUMAN/311-333	Q9BY31	ZN717	326	L	G	0.306422307539722	0.0739318271182104
ZN717_HUMAN/311-333	Q9BY31	ZN717	326	L	H	0.285416017493348	0.0945257586730221
ZN717_HUMAN/311-333	Q9BY31	ZN717	326	L	I	0.258023819780019	0.0543553905544842
ZN717_HUMAN/311-333	Q9BY31	ZN717	326	L	K	0.29365475896763	0.103938828682799
ZN717_HUMAN/311-333	Q9BY31	ZN717	326	L	M	-0.110373240717809	0.0619221921615623
ZN717_HUMAN/311-333	Q9BY31	ZN717	326	L	N	0.34247615944487	0.0687878175687017
ZN717_HUMAN/311-333	Q9BY31	ZN717	326	L	P	0.21299342215378	0.0899088294222524
ZN717_HUMAN/311-333	Q9BY31	ZN717	326	L	Q	0.257203121665859	0.108396903686819
ZN717_HUMAN/311-333	Q9BY31	ZN717	326	L	R	0.413943240518274	0.0676613924488926
ZN717_HUMAN/311-333	Q9BY31	ZN717	326	L	S	0.326387748083584	0.0558001131011138
ZN717_HUMAN/311-333	Q9BY31	ZN717	326	L	T	0.224667470283962	0.0415406544512143
ZN717_HUMAN/311-333	Q9BY31	ZN717	326	L	V	0.228962829922264	0.0848078405504348
ZN717_HUMAN/311-333	Q9BY31	ZN717	326	L	W	0.378343160234794	0.0625729484577708
ZN717_HUMAN/311-333	Q9BY31	ZN717	326	L	Y	0.178065086427984	0.0472181121409984
ZN701_HUMAN/420-442	Q9NV72	ZN701	435	L	A	0.243360792318139	0.0524325938723986
ZN701_HUMAN/420-442	Q9NV72	ZN701	435	L	C	0.286826377583538	0.0748585632778196
ZN701_HUMAN/420-442	Q9NV72	ZN701	435	L	D	0.0746543821986641	0.110363430170391
ZN701_HUMAN/420-442	Q9NV72	ZN701	435	L	E	-0.078782399138009	0.0744334420603276
ZN701_HUMAN/420-442	Q9NV72	ZN701	435	L	F	0.226887448429014	0.0755562614659247
ZN701_HUMAN/420-442	Q9NV72	ZN701	435	L	G	0.306422307539722	0.0739318271182104
ZN701_HUMAN/420-442	Q9NV72	ZN701	435	L	H	0.285416017493348	0.0945257586730221
ZN701_HUMAN/420-442	Q9NV72	ZN701	435	L	I	0.258023819780019	0.0543553905544842
ZN701_HUMAN/420-442	Q9NV72	ZN701	435	L	K	0.29365475896763	0.103938828682799
ZN701_HUMAN/420-442	Q9NV72	ZN701	435	L	M	-0.110373240717809	0.0619221921615623
ZN701_HUMAN/420-442	Q9NV72	ZN701	435	L	N	0.34247615944487	0.0687878175687017
ZN701_HUMAN/420-442	Q9NV72	ZN701	435	L	P	0.21299342215378	0.0899088294222524
ZN701_HUMAN/420-442	Q9NV72	ZN701	435	L	Q	0.257203121665859	0.108396903686819
ZN701_HUMAN/420-442	Q9NV72	ZN701	435	L	R	0.413943240518274	0.0676613924488926
ZN701_HUMAN/420-442	Q9NV72	ZN701	435	L	S	0.326387748083584	0.0558001131011138
ZN701_HUMAN/420-442	Q9NV72	ZN701	435	L	T	0.224667470283962	0.0415406544512143
ZN701_HUMAN/420-442	Q9NV72	ZN701	435	L	V	0.228962829922264	0.0848078405504348
ZN701_HUMAN/420-442	Q9NV72	ZN701	435	L	W	0.378343160234794	0.0625729484577708
ZN701_HUMAN/420-442	Q9NV72	ZN701	435	L	Y	0.178065086427984	0.0472181121409984
ZN189_HUMAN/540-562	O75820	ZN189	555	L	A	0.243360792318139	0.0524325938723986
ZN189_HUMAN/540-562	O75820	ZN189	555	L	C	0.286826377583538	0.0748585632778196
ZN189_HUMAN/540-562	O75820	ZN189	555	L	D	0.0746543821986641	0.110363430170391
ZN189_HUMAN/540-562	O75820	ZN189	555	L	E	-0.078782399138009	0.0744334420603276
ZN189_HUMAN/540-562	O75820	ZN189	555	L	F	0.226887448429014	0.0755562614659247
ZN189_HUMAN/540-562	O75820	ZN189	555	L	G	0.306422307539722	0.0739318271182104
ZN189_HUMAN/540-562	O75820	ZN189	555	L	H	0.285416017493348	0.0945257586730221
ZN189_HUMAN/540-562	O75820	ZN189	555	L	I	0.258023819780019	0.0543553905544842
ZN189_HUMAN/540-562	O75820	ZN189	555	L	K	0.29365475896763	0.103938828682799
ZN189_HUMAN/540-562	O75820	ZN189	555	L	M	-0.110373240717809	0.0619221921615623
ZN189_HUMAN/540-562	O75820	ZN189	555	L	N	0.34247615944487	0.0687878175687017
ZN189_HUMAN/540-562	O75820	ZN189	555	L	P	0.21299342215378	0.0899088294222524
ZN189_HUMAN/540-562	O75820	ZN189	555	L	Q	0.257203121665859	0.108396903686819
ZN189_HUMAN/540-562	O75820	ZN189	555	L	R	0.413943240518274	0.0676613924488926
ZN189_HUMAN/540-562	O75820	ZN189	555	L	S	0.326387748083584	0.0558001131011138
ZN189_HUMAN/540-562	O75820	ZN189	555	L	T	0.224667470283962	0.0415406544512143
ZN189_HUMAN/540-562	O75820	ZN189	555	L	V	0.228962829922264	0.0848078405504348
ZN189_HUMAN/540-562	O75820	ZN189	555	L	W	0.378343160234794	0.0625729484577708
ZN189_HUMAN/540-562	O75820	ZN189	555	L	Y	0.178065086427984	0.0472181121409984
ZN358_HUMAN/291-313	Q9NW07	ZN358	306	L	A	0.243360792318139	0.0524325938723986
ZN358_HUMAN/291-313	Q9NW07	ZN358	306	L	C	0.286826377583538	0.0748585632778196
ZN358_HUMAN/291-313	Q9NW07	ZN358	306	L	D	0.0746543821986641	0.110363430170391
ZN358_HUMAN/291-313	Q9NW07	ZN358	306	L	E	-0.078782399138009	0.0744334420603276
ZN358_HUMAN/291-313	Q9NW07	ZN358	306	L	F	0.226887448429014	0.0755562614659247
ZN358_HUMAN/291-313	Q9NW07	ZN358	306	L	G	0.306422307539722	0.0739318271182104
ZN358_HUMAN/291-313	Q9NW07	ZN358	306	L	H	0.285416017493348	0.0945257586730221
ZN358_HUMAN/291-313	Q9NW07	ZN358	306	L	I	0.258023819780019	0.0543553905544842
ZN358_HUMAN/291-313	Q9NW07	ZN358	306	L	K	0.29365475896763	0.103938828682799
ZN358_HUMAN/291-313	Q9NW07	ZN358	306	L	M	-0.110373240717809	0.0619221921615623
ZN358_HUMAN/291-313	Q9NW07	ZN358	306	L	N	0.34247615944487	0.0687878175687017
ZN358_HUMAN/291-313	Q9NW07	ZN358	306	L	P	0.21299342215378	0.0899088294222524
ZN358_HUMAN/291-313	Q9NW07	ZN358	306	L	Q	0.257203121665859	0.108396903686819
ZN358_HUMAN/291-313	Q9NW07	ZN358	306	L	R	0.413943240518274	0.0676613924488926
ZN358_HUMAN/291-313	Q9NW07	ZN358	306	L	S	0.326387748083584	0.0558001131011138
ZN358_HUMAN/291-313	Q9NW07	ZN358	306	L	T	0.224667470283962	0.0415406544512143
ZN358_HUMAN/291-313	Q9NW07	ZN358	306	L	V	0.228962829922264	0.0848078405504348
ZN358_HUMAN/291-313	Q9NW07	ZN358	306	L	W	0.378343160234794	0.0625729484577708
ZN358_HUMAN/291-313	Q9NW07	ZN358	306	L	Y	0.178065086427984	0.0472181121409984
ZSC29_HUMAN/678-700	Q8IWY8	ZSC29	693	L	A	0.243360792318139	0.0524325938723986
ZSC29_HUMAN/678-700	Q8IWY8	ZSC29	693	L	C	0.286826377583538	0.0748585632778196
ZSC29_HUMAN/678-700	Q8IWY8	ZSC29	693	L	D	0.0746543821986641	0.110363430170391
ZSC29_HUMAN/678-700	Q8IWY8	ZSC29	693	L	E	-0.078782399138009	0.0744334420603276
ZSC29_HUMAN/678-700	Q8IWY8	ZSC29	693	L	F	0.226887448429014	0.0755562614659247
ZSC29_HUMAN/678-700	Q8IWY8	ZSC29	693	L	G	0.306422307539722	0.0739318271182104
ZSC29_HUMAN/678-700	Q8IWY8	ZSC29	693	L	H	0.285416017493348	0.0945257586730221
ZSC29_HUMAN/678-700	Q8IWY8	ZSC29	693	L	I	0.258023819780019	0.0543553905544842
ZSC29_HUMAN/678-700	Q8IWY8	ZSC29	693	L	K	0.29365475896763	0.103938828682799
ZSC29_HUMAN/678-700	Q8IWY8	ZSC29	693	L	M	-0.110373240717809	0.0619221921615623
ZSC29_HUMAN/678-700	Q8IWY8	ZSC29	693	L	N	0.34247615944487	0.0687878175687017
ZSC29_HUMAN/678-700	Q8IWY8	ZSC29	693	L	P	0.21299342215378	0.0899088294222524
ZSC29_HUMAN/678-700	Q8IWY8	ZSC29	693	L	Q	0.257203121665859	0.108396903686819
ZSC29_HUMAN/678-700	Q8IWY8	ZSC29	693	L	R	0.413943240518274	0.0676613924488926
ZSC29_HUMAN/678-700	Q8IWY8	ZSC29	693	L	S	0.326387748083584	0.0558001131011138
ZSC29_HUMAN/678-700	Q8IWY8	ZSC29	693	L	T	0.224667470283962	0.0415406544512143
ZSC29_HUMAN/678-700	Q8IWY8	ZSC29	693	L	V	0.228962829922264	0.0848078405504348
ZSC29_HUMAN/678-700	Q8IWY8	ZSC29	693	L	W	0.378343160234794	0.0625729484577708
ZSC29_HUMAN/678-700	Q8IWY8	ZSC29	693	L	Y	0.178065086427984	0.0472181121409984
ZN225_HUMAN/260-282	Q9UK10	ZN225	275	L	A	0.243360792318139	0.0524325938723986
ZN225_HUMAN/260-282	Q9UK10	ZN225	275	L	C	0.286826377583538	0.0748585632778196
ZN225_HUMAN/260-282	Q9UK10	ZN225	275	L	D	0.0746543821986641	0.110363430170391
ZN225_HUMAN/260-282	Q9UK10	ZN225	275	L	E	-0.078782399138009	0.0744334420603276
ZN225_HUMAN/260-282	Q9UK10	ZN225	275	L	F	0.226887448429014	0.0755562614659247
ZN225_HUMAN/260-282	Q9UK10	ZN225	275	L	G	0.306422307539722	0.0739318271182104
ZN225_HUMAN/260-282	Q9UK10	ZN225	275	L	H	0.285416017493348	0.0945257586730221
ZN225_HUMAN/260-282	Q9UK10	ZN225	275	L	I	0.258023819780019	0.0543553905544842
ZN225_HUMAN/260-282	Q9UK10	ZN225	275	L	K	0.29365475896763	0.103938828682799
ZN225_HUMAN/260-282	Q9UK10	ZN225	275	L	M	-0.110373240717809	0.0619221921615623
ZN225_HUMAN/260-282	Q9UK10	ZN225	275	L	N	0.34247615944487	0.0687878175687017
ZN225_HUMAN/260-282	Q9UK10	ZN225	275	L	P	0.21299342215378	0.0899088294222524
ZN225_HUMAN/260-282	Q9UK10	ZN225	275	L	Q	0.257203121665859	0.108396903686819
ZN225_HUMAN/260-282	Q9UK10	ZN225	275	L	R	0.413943240518274	0.0676613924488926
ZN225_HUMAN/260-282	Q9UK10	ZN225	275	L	S	0.326387748083584	0.0558001131011138
ZN225_HUMAN/260-282	Q9UK10	ZN225	275	L	T	0.224667470283962	0.0415406544512143
ZN225_HUMAN/260-282	Q9UK10	ZN225	275	L	V	0.228962829922264	0.0848078405504348
ZN225_HUMAN/260-282	Q9UK10	ZN225	275	L	W	0.378343160234794	0.0625729484577708
ZN225_HUMAN/260-282	Q9UK10	ZN225	275	L	Y	0.178065086427984	0.0472181121409984
ZN510_HUMAN/544-566	Q9Y2H8	ZN510	559	L	A	0.243360792318139	0.0524325938723986
ZN510_HUMAN/544-566	Q9Y2H8	ZN510	559	L	C	0.286826377583538	0.0748585632778196
ZN510_HUMAN/544-566	Q9Y2H8	ZN510	559	L	D	0.0746543821986641	0.110363430170391
ZN510_HUMAN/544-566	Q9Y2H8	ZN510	559	L	E	-0.078782399138009	0.0744334420603276
ZN510_HUMAN/544-566	Q9Y2H8	ZN510	559	L	F	0.226887448429014	0.0755562614659247
ZN510_HUMAN/544-566	Q9Y2H8	ZN510	559	L	G	0.306422307539722	0.0739318271182104
ZN510_HUMAN/544-566	Q9Y2H8	ZN510	559	L	H	0.285416017493348	0.0945257586730221
ZN510_HUMAN/544-566	Q9Y2H8	ZN510	559	L	I	0.258023819780019	0.0543553905544842
ZN510_HUMAN/544-566	Q9Y2H8	ZN510	559	L	K	0.29365475896763	0.103938828682799
ZN510_HUMAN/544-566	Q9Y2H8	ZN510	559	L	M	-0.110373240717809	0.0619221921615623
ZN510_HUMAN/544-566	Q9Y2H8	ZN510	559	L	N	0.34247615944487	0.0687878175687017
ZN510_HUMAN/544-566	Q9Y2H8	ZN510	559	L	P	0.21299342215378	0.0899088294222524
ZN510_HUMAN/544-566	Q9Y2H8	ZN510	559	L	Q	0.257203121665859	0.108396903686819
ZN510_HUMAN/544-566	Q9Y2H8	ZN510	559	L	R	0.413943240518274	0.0676613924488926
ZN510_HUMAN/544-566	Q9Y2H8	ZN510	559	L	S	0.326387748083584	0.0558001131011138
ZN510_HUMAN/544-566	Q9Y2H8	ZN510	559	L	T	0.224667470283962	0.0415406544512143
ZN510_HUMAN/544-566	Q9Y2H8	ZN510	559	L	V	0.228962829922264	0.0848078405504348
ZN510_HUMAN/544-566	Q9Y2H8	ZN510	559	L	W	0.378343160234794	0.0625729484577708
ZN510_HUMAN/544-566	Q9Y2H8	ZN510	559	L	Y	0.178065086427984	0.0472181121409984
SALL3_HUMAN/1113-1135	Q9BXA9	SALL3	1128	L	A	0.243360792318139	0.0524325938723986
SALL3_HUMAN/1113-1135	Q9BXA9	SALL3	1128	L	C	0.286826377583538	0.0748585632778196
SALL3_HUMAN/1113-1135	Q9BXA9	SALL3	1128	L	D	0.0746543821986641	0.110363430170391
SALL3_HUMAN/1113-1135	Q9BXA9	SALL3	1128	L	E	-0.078782399138009	0.0744334420603276
SALL3_HUMAN/1113-1135	Q9BXA9	SALL3	1128	L	F	0.226887448429014	0.0755562614659247
SALL3_HUMAN/1113-1135	Q9BXA9	SALL3	1128	L	G	0.306422307539722	0.0739318271182104
SALL3_HUMAN/1113-1135	Q9BXA9	SALL3	1128	L	H	0.285416017493348	0.0945257586730221
SALL3_HUMAN/1113-1135	Q9BXA9	SALL3	1128	L	I	0.258023819780019	0.0543553905544842
SALL3_HUMAN/1113-1135	Q9BXA9	SALL3	1128	L	K	0.29365475896763	0.103938828682799
SALL3_HUMAN/1113-1135	Q9BXA9	SALL3	1128	L	M	-0.110373240717809	0.0619221921615623
SALL3_HUMAN/1113-1135	Q9BXA9	SALL3	1128	L	N	0.34247615944487	0.0687878175687017
SALL3_HUMAN/1113-1135	Q9BXA9	SALL3	1128	L	P	0.21299342215378	0.0899088294222524
SALL3_HUMAN/1113-1135	Q9BXA9	SALL3	1128	L	Q	0.257203121665859	0.108396903686819
SALL3_HUMAN/1113-1135	Q9BXA9	SALL3	1128	L	R	0.413943240518274	0.0676613924488926
SALL3_HUMAN/1113-1135	Q9BXA9	SALL3	1128	L	S	0.326387748083584	0.0558001131011138
SALL3_HUMAN/1113-1135	Q9BXA9	SALL3	1128	L	T	0.224667470283962	0.0415406544512143
SALL3_HUMAN/1113-1135	Q9BXA9	SALL3	1128	L	V	0.228962829922264	0.0848078405504348
SALL3_HUMAN/1113-1135	Q9BXA9	SALL3	1128	L	W	0.378343160234794	0.0625729484577708
SALL3_HUMAN/1113-1135	Q9BXA9	SALL3	1128	L	Y	0.178065086427984	0.0472181121409984
ZNF34_HUMAN/251-273	Q8IZ26	ZNF34	266	L	A	0.243360792318139	0.0524325938723986
ZNF34_HUMAN/251-273	Q8IZ26	ZNF34	266	L	C	0.286826377583538	0.0748585632778196
ZNF34_HUMAN/251-273	Q8IZ26	ZNF34	266	L	D	0.0746543821986641	0.110363430170391
ZNF34_HUMAN/251-273	Q8IZ26	ZNF34	266	L	E	-0.078782399138009	0.0744334420603276
ZNF34_HUMAN/251-273	Q8IZ26	ZNF34	266	L	F	0.226887448429014	0.0755562614659247
ZNF34_HUMAN/251-273	Q8IZ26	ZNF34	266	L	G	0.306422307539722	0.0739318271182104
ZNF34_HUMAN/251-273	Q8IZ26	ZNF34	266	L	H	0.285416017493348	0.0945257586730221
ZNF34_HUMAN/251-273	Q8IZ26	ZNF34	266	L	I	0.258023819780019	0.0543553905544842
ZNF34_HUMAN/251-273	Q8IZ26	ZNF34	266	L	K	0.29365475896763	0.103938828682799
ZNF34_HUMAN/251-273	Q8IZ26	ZNF34	266	L	M	-0.110373240717809	0.0619221921615623
ZNF34_HUMAN/251-273	Q8IZ26	ZNF34	266	L	N	0.34247615944487	0.0687878175687017
ZNF34_HUMAN/251-273	Q8IZ26	ZNF34	266	L	P	0.21299342215378	0.0899088294222524
ZNF34_HUMAN/251-273	Q8IZ26	ZNF34	266	L	Q	0.257203121665859	0.108396903686819
ZNF34_HUMAN/251-273	Q8IZ26	ZNF34	266	L	R	0.413943240518274	0.0676613924488926
ZNF34_HUMAN/251-273	Q8IZ26	ZNF34	266	L	S	0.326387748083584	0.0558001131011138
ZNF34_HUMAN/251-273	Q8IZ26	ZNF34	266	L	T	0.224667470283962	0.0415406544512143
ZNF34_HUMAN/251-273	Q8IZ26	ZNF34	266	L	V	0.228962829922264	0.0848078405504348
ZNF34_HUMAN/251-273	Q8IZ26	ZNF34	266	L	W	0.378343160234794	0.0625729484577708
ZNF34_HUMAN/251-273	Q8IZ26	ZNF34	266	L	Y	0.178065086427984	0.0472181121409984
ZN555_HUMAN/340-362	Q8NEP9	ZN555	355	F	A	0.243360792318139	0.0524325938723986
ZN555_HUMAN/340-362	Q8NEP9	ZN555	355	F	C	0.286826377583538	0.0748585632778196
ZN555_HUMAN/340-362	Q8NEP9	ZN555	355	F	D	0.0746543821986641	0.110363430170391
ZN555_HUMAN/340-362	Q8NEP9	ZN555	355	F	E	-0.078782399138009	0.0744334420603276
ZN555_HUMAN/340-362	Q8NEP9	ZN555	355	F	G	0.306422307539722	0.0739318271182104
ZN555_HUMAN/340-362	Q8NEP9	ZN555	355	F	H	0.285416017493348	0.0945257586730221
ZN555_HUMAN/340-362	Q8NEP9	ZN555	355	F	I	0.258023819780019	0.0543553905544842
ZN555_HUMAN/340-362	Q8NEP9	ZN555	355	F	K	0.29365475896763	0.103938828682799
ZN555_HUMAN/340-362	Q8NEP9	ZN555	355	F	L	-0.988764209530494	0.429217729503358
ZN555_HUMAN/340-362	Q8NEP9	ZN555	355	F	M	-0.110373240717809	0.0619221921615623
ZN555_HUMAN/340-362	Q8NEP9	ZN555	355	F	N	0.34247615944487	0.0687878175687017
ZN555_HUMAN/340-362	Q8NEP9	ZN555	355	F	P	0.21299342215378	0.0899088294222524
ZN555_HUMAN/340-362	Q8NEP9	ZN555	355	F	Q	0.257203121665859	0.108396903686819
ZN555_HUMAN/340-362	Q8NEP9	ZN555	355	F	R	0.413943240518274	0.0676613924488926
ZN555_HUMAN/340-362	Q8NEP9	ZN555	355	F	S	0.326387748083584	0.0558001131011138
ZN555_HUMAN/340-362	Q8NEP9	ZN555	355	F	T	0.224667470283962	0.0415406544512143
ZN555_HUMAN/340-362	Q8NEP9	ZN555	355	F	V	0.228962829922264	0.0848078405504348
ZN555_HUMAN/340-362	Q8NEP9	ZN555	355	F	W	0.378343160234794	0.0625729484577708
ZN555_HUMAN/340-362	Q8NEP9	ZN555	355	F	Y	0.178065086427984	0.0472181121409984
Z705B_HUMAN/172-194	P0CI00	Z705B	187	L	A	0.243360792318139	0.0524325938723986
Z705B_HUMAN/172-194	P0CI00	Z705B	187	L	C	0.286826377583538	0.0748585632778196
Z705B_HUMAN/172-194	P0CI00	Z705B	187	L	D	0.0746543821986641	0.110363430170391
Z705B_HUMAN/172-194	P0CI00	Z705B	187	L	E	-0.078782399138009	0.0744334420603276
Z705B_HUMAN/172-194	P0CI00	Z705B	187	L	F	0.226887448429014	0.0755562614659247
Z705B_HUMAN/172-194	P0CI00	Z705B	187	L	G	0.306422307539722	0.0739318271182104
Z705B_HUMAN/172-194	P0CI00	Z705B	187	L	H	0.285416017493348	0.0945257586730221
Z705B_HUMAN/172-194	P0CI00	Z705B	187	L	I	0.258023819780019	0.0543553905544842
Z705B_HUMAN/172-194	P0CI00	Z705B	187	L	K	0.29365475896763	0.103938828682799
Z705B_HUMAN/172-194	P0CI00	Z705B	187	L	M	-0.110373240717809	0.0619221921615623
Z705B_HUMAN/172-194	P0CI00	Z705B	187	L	N	0.34247615944487	0.0687878175687017
Z705B_HUMAN/172-194	P0CI00	Z705B	187	L	P	0.21299342215378	0.0899088294222524
Z705B_HUMAN/172-194	P0CI00	Z705B	187	L	Q	0.257203121665859	0.108396903686819
Z705B_HUMAN/172-194	P0CI00	Z705B	187	L	R	0.413943240518274	0.0676613924488926
Z705B_HUMAN/172-194	P0CI00	Z705B	187	L	S	0.326387748083584	0.0558001131011138
Z705B_HUMAN/172-194	P0CI00	Z705B	187	L	T	0.224667470283962	0.0415406544512143
Z705B_HUMAN/172-194	P0CI00	Z705B	187	L	V	0.228962829922264	0.0848078405504348
Z705B_HUMAN/172-194	P0CI00	Z705B	187	L	W	0.378343160234794	0.0625729484577708
Z705B_HUMAN/172-194	P0CI00	Z705B	187	L	Y	0.178065086427984	0.0472181121409984
ZIC3_HUMAN/358-382	O60481	ZIC3	375	R	A	0.243360792318139	0.0524325938723986
ZIC3_HUMAN/358-382	O60481	ZIC3	375	R	C	0.286826377583538	0.0748585632778196
ZIC3_HUMAN/358-382	O60481	ZIC3	375	R	D	0.0746543821986641	0.110363430170391
ZIC3_HUMAN/358-382	O60481	ZIC3	375	R	E	-0.078782399138009	0.0744334420603276
ZIC3_HUMAN/358-382	O60481	ZIC3	375	R	F	0.226887448429014	0.0755562614659247
ZIC3_HUMAN/358-382	O60481	ZIC3	375	R	G	0.306422307539722	0.0739318271182104
ZIC3_HUMAN/358-382	O60481	ZIC3	375	R	H	0.285416017493348	0.0945257586730221
ZIC3_HUMAN/358-382	O60481	ZIC3	375	R	I	0.258023819780019	0.0543553905544842
ZIC3_HUMAN/358-382	O60481	ZIC3	375	R	K	0.29365475896763	0.103938828682799
ZIC3_HUMAN/358-382	O60481	ZIC3	375	R	L	-0.988764209530494	0.429217729503358
ZIC3_HUMAN/358-382	O60481	ZIC3	375	R	M	-0.110373240717809	0.0619221921615623
ZIC3_HUMAN/358-382	O60481	ZIC3	375	R	N	0.34247615944487	0.0687878175687017
ZIC3_HUMAN/358-382	O60481	ZIC3	375	R	P	0.21299342215378	0.0899088294222524
ZIC3_HUMAN/358-382	O60481	ZIC3	375	R	Q	0.257203121665859	0.108396903686819
ZIC3_HUMAN/358-382	O60481	ZIC3	375	R	S	0.326387748083584	0.0558001131011138
ZIC3_HUMAN/358-382	O60481	ZIC3	375	R	T	0.224667470283962	0.0415406544512143
ZIC3_HUMAN/358-382	O60481	ZIC3	375	R	V	0.228962829922264	0.0848078405504348
ZIC3_HUMAN/358-382	O60481	ZIC3	375	R	W	0.378343160234794	0.0625729484577708
ZIC3_HUMAN/358-382	O60481	ZIC3	375	R	Y	0.178065086427984	0.0472181121409984
ZN493_HUMAN/557-579	Q6ZR52	ZN493	572	L	A	0.243360792318139	0.0524325938723986
ZN493_HUMAN/557-579	Q6ZR52	ZN493	572	L	C	0.286826377583538	0.0748585632778196
ZN493_HUMAN/557-579	Q6ZR52	ZN493	572	L	D	0.0746543821986641	0.110363430170391
ZN493_HUMAN/557-579	Q6ZR52	ZN493	572	L	E	-0.078782399138009	0.0744334420603276
ZN493_HUMAN/557-579	Q6ZR52	ZN493	572	L	F	0.226887448429014	0.0755562614659247
ZN493_HUMAN/557-579	Q6ZR52	ZN493	572	L	G	0.306422307539722	0.0739318271182104
ZN493_HUMAN/557-579	Q6ZR52	ZN493	572	L	H	0.285416017493348	0.0945257586730221
ZN493_HUMAN/557-579	Q6ZR52	ZN493	572	L	I	0.258023819780019	0.0543553905544842
ZN493_HUMAN/557-579	Q6ZR52	ZN493	572	L	K	0.29365475896763	0.103938828682799
ZN493_HUMAN/557-579	Q6ZR52	ZN493	572	L	M	-0.110373240717809	0.0619221921615623
ZN493_HUMAN/557-579	Q6ZR52	ZN493	572	L	N	0.34247615944487	0.0687878175687017
ZN493_HUMAN/557-579	Q6ZR52	ZN493	572	L	P	0.21299342215378	0.0899088294222524
ZN493_HUMAN/557-579	Q6ZR52	ZN493	572	L	Q	0.257203121665859	0.108396903686819
ZN493_HUMAN/557-579	Q6ZR52	ZN493	572	L	R	0.413943240518274	0.0676613924488926
ZN493_HUMAN/557-579	Q6ZR52	ZN493	572	L	S	0.326387748083584	0.0558001131011138
ZN493_HUMAN/557-579	Q6ZR52	ZN493	572	L	T	0.224667470283962	0.0415406544512143
ZN493_HUMAN/557-579	Q6ZR52	ZN493	572	L	V	0.228962829922264	0.0848078405504348
ZN493_HUMAN/557-579	Q6ZR52	ZN493	572	L	W	0.378343160234794	0.0625729484577708
ZN493_HUMAN/557-579	Q6ZR52	ZN493	572	L	Y	0.178065086427984	0.0472181121409984
ZN33A_HUMAN/468-490	Q06730	ZN33A	483	L	A	0.243360792318139	0.0524325938723986
ZN33A_HUMAN/468-490	Q06730	ZN33A	483	L	C	0.286826377583538	0.0748585632778196
ZN33A_HUMAN/468-490	Q06730	ZN33A	483	L	D	0.0746543821986641	0.110363430170391
ZN33A_HUMAN/468-490	Q06730	ZN33A	483	L	E	-0.078782399138009	0.0744334420603276
ZN33A_HUMAN/468-490	Q06730	ZN33A	483	L	F	0.226887448429014	0.0755562614659247
ZN33A_HUMAN/468-490	Q06730	ZN33A	483	L	G	0.306422307539722	0.0739318271182104
ZN33A_HUMAN/468-490	Q06730	ZN33A	483	L	H	0.285416017493348	0.0945257586730221
ZN33A_HUMAN/468-490	Q06730	ZN33A	483	L	I	0.258023819780019	0.0543553905544842
ZN33A_HUMAN/468-490	Q06730	ZN33A	483	L	K	0.29365475896763	0.103938828682799
ZN33A_HUMAN/468-490	Q06730	ZN33A	483	L	M	-0.110373240717809	0.0619221921615623
ZN33A_HUMAN/468-490	Q06730	ZN33A	483	L	N	0.34247615944487	0.0687878175687017
ZN33A_HUMAN/468-490	Q06730	ZN33A	483	L	P	0.21299342215378	0.0899088294222524
ZN33A_HUMAN/468-490	Q06730	ZN33A	483	L	Q	0.257203121665859	0.108396903686819
ZN33A_HUMAN/468-490	Q06730	ZN33A	483	L	R	0.413943240518274	0.0676613924488926
ZN33A_HUMAN/468-490	Q06730	ZN33A	483	L	S	0.326387748083584	0.0558001131011138
ZN33A_HUMAN/468-490	Q06730	ZN33A	483	L	T	0.224667470283962	0.0415406544512143
ZN33A_HUMAN/468-490	Q06730	ZN33A	483	L	V	0.228962829922264	0.0848078405504348
ZN33A_HUMAN/468-490	Q06730	ZN33A	483	L	W	0.378343160234794	0.0625729484577708
ZN33A_HUMAN/468-490	Q06730	ZN33A	483	L	Y	0.178065086427984	0.0472181121409984
ZN287_HUMAN/564-586	Q9HBT7	ZN287	579	L	A	0.243360792318139	0.0524325938723986
ZN287_HUMAN/564-586	Q9HBT7	ZN287	579	L	C	0.286826377583538	0.0748585632778196
ZN287_HUMAN/564-586	Q9HBT7	ZN287	579	L	D	0.0746543821986641	0.110363430170391
ZN287_HUMAN/564-586	Q9HBT7	ZN287	579	L	E	-0.078782399138009	0.0744334420603276
ZN287_HUMAN/564-586	Q9HBT7	ZN287	579	L	F	0.226887448429014	0.0755562614659247
ZN287_HUMAN/564-586	Q9HBT7	ZN287	579	L	G	0.306422307539722	0.0739318271182104
ZN287_HUMAN/564-586	Q9HBT7	ZN287	579	L	H	0.285416017493348	0.0945257586730221
ZN287_HUMAN/564-586	Q9HBT7	ZN287	579	L	I	0.258023819780019	0.0543553905544842
ZN287_HUMAN/564-586	Q9HBT7	ZN287	579	L	K	0.29365475896763	0.103938828682799
ZN287_HUMAN/564-586	Q9HBT7	ZN287	579	L	M	-0.110373240717809	0.0619221921615623
ZN287_HUMAN/564-586	Q9HBT7	ZN287	579	L	N	0.34247615944487	0.0687878175687017
ZN287_HUMAN/564-586	Q9HBT7	ZN287	579	L	P	0.21299342215378	0.0899088294222524
ZN287_HUMAN/564-586	Q9HBT7	ZN287	579	L	Q	0.257203121665859	0.108396903686819
ZN287_HUMAN/564-586	Q9HBT7	ZN287	579	L	R	0.413943240518274	0.0676613924488926
ZN287_HUMAN/564-586	Q9HBT7	ZN287	579	L	S	0.326387748083584	0.0558001131011138
ZN287_HUMAN/564-586	Q9HBT7	ZN287	579	L	T	0.224667470283962	0.0415406544512143
ZN287_HUMAN/564-586	Q9HBT7	ZN287	579	L	V	0.228962829922264	0.0848078405504348
ZN287_HUMAN/564-586	Q9HBT7	ZN287	579	L	W	0.378343160234794	0.0625729484577708
ZN287_HUMAN/564-586	Q9HBT7	ZN287	579	L	Y	0.178065086427984	0.0472181121409984
ZN283_HUMAN/375-397	Q8N7M2	ZN283	390	L	A	0.243360792318139	0.0524325938723986
ZN283_HUMAN/375-397	Q8N7M2	ZN283	390	L	C	0.286826377583538	0.0748585632778196
ZN283_HUMAN/375-397	Q8N7M2	ZN283	390	L	D	0.0746543821986641	0.110363430170391
ZN283_HUMAN/375-397	Q8N7M2	ZN283	390	L	E	-0.078782399138009	0.0744334420603276
ZN283_HUMAN/375-397	Q8N7M2	ZN283	390	L	F	0.226887448429014	0.0755562614659247
ZN283_HUMAN/375-397	Q8N7M2	ZN283	390	L	G	0.306422307539722	0.0739318271182104
ZN283_HUMAN/375-397	Q8N7M2	ZN283	390	L	H	0.285416017493348	0.0945257586730221
ZN283_HUMAN/375-397	Q8N7M2	ZN283	390	L	I	0.258023819780019	0.0543553905544842
ZN283_HUMAN/375-397	Q8N7M2	ZN283	390	L	K	0.29365475896763	0.103938828682799
ZN283_HUMAN/375-397	Q8N7M2	ZN283	390	L	M	-0.110373240717809	0.0619221921615623
ZN283_HUMAN/375-397	Q8N7M2	ZN283	390	L	N	0.34247615944487	0.0687878175687017
ZN283_HUMAN/375-397	Q8N7M2	ZN283	390	L	P	0.21299342215378	0.0899088294222524
ZN283_HUMAN/375-397	Q8N7M2	ZN283	390	L	Q	0.257203121665859	0.108396903686819
ZN283_HUMAN/375-397	Q8N7M2	ZN283	390	L	R	0.413943240518274	0.0676613924488926
ZN283_HUMAN/375-397	Q8N7M2	ZN283	390	L	S	0.326387748083584	0.0558001131011138
ZN283_HUMAN/375-397	Q8N7M2	ZN283	390	L	T	0.224667470283962	0.0415406544512143
ZN283_HUMAN/375-397	Q8N7M2	ZN283	390	L	V	0.228962829922264	0.0848078405504348
ZN283_HUMAN/375-397	Q8N7M2	ZN283	390	L	W	0.378343160234794	0.0625729484577708
ZN283_HUMAN/375-397	Q8N7M2	ZN283	390	L	Y	0.178065086427984	0.0472181121409984
ZN211_HUMAN/285-307	Q13398	ZN211	300	F	A	0.243360792318139	0.0524325938723986
ZN211_HUMAN/285-307	Q13398	ZN211	300	F	C	0.286826377583538	0.0748585632778196
ZN211_HUMAN/285-307	Q13398	ZN211	300	F	D	0.0746543821986641	0.110363430170391
ZN211_HUMAN/285-307	Q13398	ZN211	300	F	E	-0.078782399138009	0.0744334420603276
ZN211_HUMAN/285-307	Q13398	ZN211	300	F	G	0.306422307539722	0.0739318271182104
ZN211_HUMAN/285-307	Q13398	ZN211	300	F	H	0.285416017493348	0.0945257586730221
ZN211_HUMAN/285-307	Q13398	ZN211	300	F	I	0.258023819780019	0.0543553905544842
ZN211_HUMAN/285-307	Q13398	ZN211	300	F	K	0.29365475896763	0.103938828682799
ZN211_HUMAN/285-307	Q13398	ZN211	300	F	L	-0.988764209530494	0.429217729503358
ZN211_HUMAN/285-307	Q13398	ZN211	300	F	M	-0.110373240717809	0.0619221921615623
ZN211_HUMAN/285-307	Q13398	ZN211	300	F	N	0.34247615944487	0.0687878175687017
ZN211_HUMAN/285-307	Q13398	ZN211	300	F	P	0.21299342215378	0.0899088294222524
ZN211_HUMAN/285-307	Q13398	ZN211	300	F	Q	0.257203121665859	0.108396903686819
ZN211_HUMAN/285-307	Q13398	ZN211	300	F	R	0.413943240518274	0.0676613924488926
ZN211_HUMAN/285-307	Q13398	ZN211	300	F	S	0.326387748083584	0.0558001131011138
ZN211_HUMAN/285-307	Q13398	ZN211	300	F	T	0.224667470283962	0.0415406544512143
ZN211_HUMAN/285-307	Q13398	ZN211	300	F	V	0.228962829922264	0.0848078405504348
ZN211_HUMAN/285-307	Q13398	ZN211	300	F	W	0.378343160234794	0.0625729484577708
ZN211_HUMAN/285-307	Q13398	ZN211	300	F	Y	0.178065086427984	0.0472181121409984
ZBT44_HUMAN/427-449	Q8NCP5	ZBT44	442	L	A	0.243360792318139	0.0524325938723986
ZBT44_HUMAN/427-449	Q8NCP5	ZBT44	442	L	C	0.286826377583538	0.0748585632778196
ZBT44_HUMAN/427-449	Q8NCP5	ZBT44	442	L	D	0.0746543821986641	0.110363430170391
ZBT44_HUMAN/427-449	Q8NCP5	ZBT44	442	L	E	-0.078782399138009	0.0744334420603276
ZBT44_HUMAN/427-449	Q8NCP5	ZBT44	442	L	F	0.226887448429014	0.0755562614659247
ZBT44_HUMAN/427-449	Q8NCP5	ZBT44	442	L	G	0.306422307539722	0.0739318271182104
ZBT44_HUMAN/427-449	Q8NCP5	ZBT44	442	L	H	0.285416017493348	0.0945257586730221
ZBT44_HUMAN/427-449	Q8NCP5	ZBT44	442	L	I	0.258023819780019	0.0543553905544842
ZBT44_HUMAN/427-449	Q8NCP5	ZBT44	442	L	K	0.29365475896763	0.103938828682799
ZBT44_HUMAN/427-449	Q8NCP5	ZBT44	442	L	M	-0.110373240717809	0.0619221921615623
ZBT44_HUMAN/427-449	Q8NCP5	ZBT44	442	L	N	0.34247615944487	0.0687878175687017
ZBT44_HUMAN/427-449	Q8NCP5	ZBT44	442	L	P	0.21299342215378	0.0899088294222524
ZBT44_HUMAN/427-449	Q8NCP5	ZBT44	442	L	Q	0.257203121665859	0.108396903686819
ZBT44_HUMAN/427-449	Q8NCP5	ZBT44	442	L	R	0.413943240518274	0.0676613924488926
ZBT44_HUMAN/427-449	Q8NCP5	ZBT44	442	L	S	0.326387748083584	0.0558001131011138
ZBT44_HUMAN/427-449	Q8NCP5	ZBT44	442	L	T	0.224667470283962	0.0415406544512143
ZBT44_HUMAN/427-449	Q8NCP5	ZBT44	442	L	V	0.228962829922264	0.0848078405504348
ZBT44_HUMAN/427-449	Q8NCP5	ZBT44	442	L	W	0.378343160234794	0.0625729484577708
ZBT44_HUMAN/427-449	Q8NCP5	ZBT44	442	L	Y	0.178065086427984	0.0472181121409984
ZN222_HUMAN/257-279	Q9UK12	ZN222	272	L	A	0.243360792318139	0.0524325938723986
ZN222_HUMAN/257-279	Q9UK12	ZN222	272	L	C	0.286826377583538	0.0748585632778196
ZN222_HUMAN/257-279	Q9UK12	ZN222	272	L	D	0.0746543821986641	0.110363430170391
ZN222_HUMAN/257-279	Q9UK12	ZN222	272	L	E	-0.078782399138009	0.0744334420603276
ZN222_HUMAN/257-279	Q9UK12	ZN222	272	L	F	0.226887448429014	0.0755562614659247
ZN222_HUMAN/257-279	Q9UK12	ZN222	272	L	G	0.306422307539722	0.0739318271182104
ZN222_HUMAN/257-279	Q9UK12	ZN222	272	L	H	0.285416017493348	0.0945257586730221
ZN222_HUMAN/257-279	Q9UK12	ZN222	272	L	I	0.258023819780019	0.0543553905544842
ZN222_HUMAN/257-279	Q9UK12	ZN222	272	L	K	0.29365475896763	0.103938828682799
ZN222_HUMAN/257-279	Q9UK12	ZN222	272	L	M	-0.110373240717809	0.0619221921615623
ZN222_HUMAN/257-279	Q9UK12	ZN222	272	L	N	0.34247615944487	0.0687878175687017
ZN222_HUMAN/257-279	Q9UK12	ZN222	272	L	P	0.21299342215378	0.0899088294222524
ZN222_HUMAN/257-279	Q9UK12	ZN222	272	L	Q	0.257203121665859	0.108396903686819
ZN222_HUMAN/257-279	Q9UK12	ZN222	272	L	R	0.413943240518274	0.0676613924488926
ZN222_HUMAN/257-279	Q9UK12	ZN222	272	L	S	0.326387748083584	0.0558001131011138
ZN222_HUMAN/257-279	Q9UK12	ZN222	272	L	T	0.224667470283962	0.0415406544512143
ZN222_HUMAN/257-279	Q9UK12	ZN222	272	L	V	0.228962829922264	0.0848078405504348
ZN222_HUMAN/257-279	Q9UK12	ZN222	272	L	W	0.378343160234794	0.0625729484577708
ZN222_HUMAN/257-279	Q9UK12	ZN222	272	L	Y	0.178065086427984	0.0472181121409984
KLF5_HUMAN/403-427	Q13887	KLF5	420	L	A	0.243360792318139	0.0524325938723986
KLF5_HUMAN/403-427	Q13887	KLF5	420	L	C	0.286826377583538	0.0748585632778196
KLF5_HUMAN/403-427	Q13887	KLF5	420	L	D	0.0746543821986641	0.110363430170391
KLF5_HUMAN/403-427	Q13887	KLF5	420	L	E	-0.078782399138009	0.0744334420603276
KLF5_HUMAN/403-427	Q13887	KLF5	420	L	F	0.226887448429014	0.0755562614659247
KLF5_HUMAN/403-427	Q13887	KLF5	420	L	G	0.306422307539722	0.0739318271182104
KLF5_HUMAN/403-427	Q13887	KLF5	420	L	H	0.285416017493348	0.0945257586730221
KLF5_HUMAN/403-427	Q13887	KLF5	420	L	I	0.258023819780019	0.0543553905544842
KLF5_HUMAN/403-427	Q13887	KLF5	420	L	K	0.29365475896763	0.103938828682799
KLF5_HUMAN/403-427	Q13887	KLF5	420	L	M	-0.110373240717809	0.0619221921615623
KLF5_HUMAN/403-427	Q13887	KLF5	420	L	N	0.34247615944487	0.0687878175687017
KLF5_HUMAN/403-427	Q13887	KLF5	420	L	P	0.21299342215378	0.0899088294222524
KLF5_HUMAN/403-427	Q13887	KLF5	420	L	Q	0.257203121665859	0.108396903686819
KLF5_HUMAN/403-427	Q13887	KLF5	420	L	R	0.413943240518274	0.0676613924488926
KLF5_HUMAN/403-427	Q13887	KLF5	420	L	S	0.326387748083584	0.0558001131011138
KLF5_HUMAN/403-427	Q13887	KLF5	420	L	T	0.224667470283962	0.0415406544512143
KLF5_HUMAN/403-427	Q13887	KLF5	420	L	V	0.228962829922264	0.0848078405504348
KLF5_HUMAN/403-427	Q13887	KLF5	420	L	W	0.378343160234794	0.0625729484577708
KLF5_HUMAN/403-427	Q13887	KLF5	420	L	Y	0.178065086427984	0.0472181121409984
ZN709_HUMAN/448-470	Q8N972	ZN709	463	F	A	0.243360792318139	0.0524325938723986
ZN709_HUMAN/448-470	Q8N972	ZN709	463	F	C	0.286826377583538	0.0748585632778196
ZN709_HUMAN/448-470	Q8N972	ZN709	463	F	D	0.0746543821986641	0.110363430170391
ZN709_HUMAN/448-470	Q8N972	ZN709	463	F	E	-0.078782399138009	0.0744334420603276
ZN709_HUMAN/448-470	Q8N972	ZN709	463	F	G	0.306422307539722	0.0739318271182104
ZN709_HUMAN/448-470	Q8N972	ZN709	463	F	H	0.285416017493348	0.0945257586730221
ZN709_HUMAN/448-470	Q8N972	ZN709	463	F	I	0.258023819780019	0.0543553905544842
ZN709_HUMAN/448-470	Q8N972	ZN709	463	F	K	0.29365475896763	0.103938828682799
ZN709_HUMAN/448-470	Q8N972	ZN709	463	F	L	-0.988764209530494	0.429217729503358
ZN709_HUMAN/448-470	Q8N972	ZN709	463	F	M	-0.110373240717809	0.0619221921615623
ZN709_HUMAN/448-470	Q8N972	ZN709	463	F	N	0.34247615944487	0.0687878175687017
ZN709_HUMAN/448-470	Q8N972	ZN709	463	F	P	0.21299342215378	0.0899088294222524
ZN709_HUMAN/448-470	Q8N972	ZN709	463	F	Q	0.257203121665859	0.108396903686819
ZN709_HUMAN/448-470	Q8N972	ZN709	463	F	R	0.413943240518274	0.0676613924488926
ZN709_HUMAN/448-470	Q8N972	ZN709	463	F	S	0.326387748083584	0.0558001131011138
ZN709_HUMAN/448-470	Q8N972	ZN709	463	F	T	0.224667470283962	0.0415406544512143
ZN709_HUMAN/448-470	Q8N972	ZN709	463	F	V	0.228962829922264	0.0848078405504348
ZN709_HUMAN/448-470	Q8N972	ZN709	463	F	W	0.378343160234794	0.0625729484577708
ZN709_HUMAN/448-470	Q8N972	ZN709	463	F	Y	0.178065086427984	0.0472181121409984
ZN329_HUMAN/427-449	Q86UD4	ZN329	442	L	A	0.243360792318139	0.0524325938723986
ZN329_HUMAN/427-449	Q86UD4	ZN329	442	L	C	0.286826377583538	0.0748585632778196
ZN329_HUMAN/427-449	Q86UD4	ZN329	442	L	D	0.0746543821986641	0.110363430170391
ZN329_HUMAN/427-449	Q86UD4	ZN329	442	L	E	-0.078782399138009	0.0744334420603276
ZN329_HUMAN/427-449	Q86UD4	ZN329	442	L	F	0.226887448429014	0.0755562614659247
ZN329_HUMAN/427-449	Q86UD4	ZN329	442	L	G	0.306422307539722	0.0739318271182104
ZN329_HUMAN/427-449	Q86UD4	ZN329	442	L	H	0.285416017493348	0.0945257586730221
ZN329_HUMAN/427-449	Q86UD4	ZN329	442	L	I	0.258023819780019	0.0543553905544842
ZN329_HUMAN/427-449	Q86UD4	ZN329	442	L	K	0.29365475896763	0.103938828682799
ZN329_HUMAN/427-449	Q86UD4	ZN329	442	L	M	-0.110373240717809	0.0619221921615623
ZN329_HUMAN/427-449	Q86UD4	ZN329	442	L	N	0.34247615944487	0.0687878175687017
ZN329_HUMAN/427-449	Q86UD4	ZN329	442	L	P	0.21299342215378	0.0899088294222524
ZN329_HUMAN/427-449	Q86UD4	ZN329	442	L	Q	0.257203121665859	0.108396903686819
ZN329_HUMAN/427-449	Q86UD4	ZN329	442	L	R	0.413943240518274	0.0676613924488926
ZN329_HUMAN/427-449	Q86UD4	ZN329	442	L	S	0.326387748083584	0.0558001131011138
ZN329_HUMAN/427-449	Q86UD4	ZN329	442	L	T	0.224667470283962	0.0415406544512143
ZN329_HUMAN/427-449	Q86UD4	ZN329	442	L	V	0.228962829922264	0.0848078405504348
ZN329_HUMAN/427-449	Q86UD4	ZN329	442	L	W	0.378343160234794	0.0625729484577708
ZN329_HUMAN/427-449	Q86UD4	ZN329	442	L	Y	0.178065086427984	0.0472181121409984
ZKSC7_HUMAN/635-657	Q9P0L1	ZKSC7	650	L	A	0.243360792318139	0.0524325938723986
ZKSC7_HUMAN/635-657	Q9P0L1	ZKSC7	650	L	C	0.286826377583538	0.0748585632778196
ZKSC7_HUMAN/635-657	Q9P0L1	ZKSC7	650	L	D	0.0746543821986641	0.110363430170391
ZKSC7_HUMAN/635-657	Q9P0L1	ZKSC7	650	L	E	-0.078782399138009	0.0744334420603276
ZKSC7_HUMAN/635-657	Q9P0L1	ZKSC7	650	L	F	0.226887448429014	0.0755562614659247
ZKSC7_HUMAN/635-657	Q9P0L1	ZKSC7	650	L	G	0.306422307539722	0.0739318271182104
ZKSC7_HUMAN/635-657	Q9P0L1	ZKSC7	650	L	H	0.285416017493348	0.0945257586730221
ZKSC7_HUMAN/635-657	Q9P0L1	ZKSC7	650	L	I	0.258023819780019	0.0543553905544842
ZKSC7_HUMAN/635-657	Q9P0L1	ZKSC7	650	L	K	0.29365475896763	0.103938828682799
ZKSC7_HUMAN/635-657	Q9P0L1	ZKSC7	650	L	M	-0.110373240717809	0.0619221921615623
ZKSC7_HUMAN/635-657	Q9P0L1	ZKSC7	650	L	N	0.34247615944487	0.0687878175687017
ZKSC7_HUMAN/635-657	Q9P0L1	ZKSC7	650	L	P	0.21299342215378	0.0899088294222524
ZKSC7_HUMAN/635-657	Q9P0L1	ZKSC7	650	L	Q	0.257203121665859	0.108396903686819
ZKSC7_HUMAN/635-657	Q9P0L1	ZKSC7	650	L	R	0.413943240518274	0.0676613924488926
ZKSC7_HUMAN/635-657	Q9P0L1	ZKSC7	650	L	S	0.326387748083584	0.0558001131011138
ZKSC7_HUMAN/635-657	Q9P0L1	ZKSC7	650	L	T	0.224667470283962	0.0415406544512143
ZKSC7_HUMAN/635-657	Q9P0L1	ZKSC7	650	L	V	0.228962829922264	0.0848078405504348
ZKSC7_HUMAN/635-657	Q9P0L1	ZKSC7	650	L	W	0.378343160234794	0.0625729484577708
ZKSC7_HUMAN/635-657	Q9P0L1	ZKSC7	650	L	Y	0.178065086427984	0.0472181121409984
ZBT24_HUMAN/350-372	O43167	ZBT24	365	L	A	0.243360792318139	0.0524325938723986
ZBT24_HUMAN/350-372	O43167	ZBT24	365	L	C	0.286826377583538	0.0748585632778196
ZBT24_HUMAN/350-372	O43167	ZBT24	365	L	D	0.0746543821986641	0.110363430170391
ZBT24_HUMAN/350-372	O43167	ZBT24	365	L	E	-0.078782399138009	0.0744334420603276
ZBT24_HUMAN/350-372	O43167	ZBT24	365	L	F	0.226887448429014	0.0755562614659247
ZBT24_HUMAN/350-372	O43167	ZBT24	365	L	G	0.306422307539722	0.0739318271182104
ZBT24_HUMAN/350-372	O43167	ZBT24	365	L	H	0.285416017493348	0.0945257586730221
ZBT24_HUMAN/350-372	O43167	ZBT24	365	L	I	0.258023819780019	0.0543553905544842
ZBT24_HUMAN/350-372	O43167	ZBT24	365	L	K	0.29365475896763	0.103938828682799
ZBT24_HUMAN/350-372	O43167	ZBT24	365	L	M	-0.110373240717809	0.0619221921615623
ZBT24_HUMAN/350-372	O43167	ZBT24	365	L	N	0.34247615944487	0.0687878175687017
ZBT24_HUMAN/350-372	O43167	ZBT24	365	L	P	0.21299342215378	0.0899088294222524
ZBT24_HUMAN/350-372	O43167	ZBT24	365	L	Q	0.257203121665859	0.108396903686819
ZBT24_HUMAN/350-372	O43167	ZBT24	365	L	R	0.413943240518274	0.0676613924488926
ZBT24_HUMAN/350-372	O43167	ZBT24	365	L	S	0.326387748083584	0.0558001131011138
ZBT24_HUMAN/350-372	O43167	ZBT24	365	L	T	0.224667470283962	0.0415406544512143
ZBT24_HUMAN/350-372	O43167	ZBT24	365	L	V	0.228962829922264	0.0848078405504348
ZBT24_HUMAN/350-372	O43167	ZBT24	365	L	W	0.378343160234794	0.0625729484577708
ZBT24_HUMAN/350-372	O43167	ZBT24	365	L	Y	0.178065086427984	0.0472181121409984
ZN774_HUMAN/319-341	Q6NX45	ZN774	334	F	A	0.243360792318139	0.0524325938723986
ZN774_HUMAN/319-341	Q6NX45	ZN774	334	F	C	0.286826377583538	0.0748585632778196
ZN774_HUMAN/319-341	Q6NX45	ZN774	334	F	D	0.0746543821986641	0.110363430170391
ZN774_HUMAN/319-341	Q6NX45	ZN774	334	F	E	-0.078782399138009	0.0744334420603276
ZN774_HUMAN/319-341	Q6NX45	ZN774	334	F	G	0.306422307539722	0.0739318271182104
ZN774_HUMAN/319-341	Q6NX45	ZN774	334	F	H	0.285416017493348	0.0945257586730221
ZN774_HUMAN/319-341	Q6NX45	ZN774	334	F	I	0.258023819780019	0.0543553905544842
ZN774_HUMAN/319-341	Q6NX45	ZN774	334	F	K	0.29365475896763	0.103938828682799
ZN774_HUMAN/319-341	Q6NX45	ZN774	334	F	L	-0.988764209530494	0.429217729503358
ZN774_HUMAN/319-341	Q6NX45	ZN774	334	F	M	-0.110373240717809	0.0619221921615623
ZN774_HUMAN/319-341	Q6NX45	ZN774	334	F	N	0.34247615944487	0.0687878175687017
ZN774_HUMAN/319-341	Q6NX45	ZN774	334	F	P	0.21299342215378	0.0899088294222524
ZN774_HUMAN/319-341	Q6NX45	ZN774	334	F	Q	0.257203121665859	0.108396903686819
ZN774_HUMAN/319-341	Q6NX45	ZN774	334	F	R	0.413943240518274	0.0676613924488926
ZN774_HUMAN/319-341	Q6NX45	ZN774	334	F	S	0.326387748083584	0.0558001131011138
ZN774_HUMAN/319-341	Q6NX45	ZN774	334	F	T	0.224667470283962	0.0415406544512143
ZN774_HUMAN/319-341	Q6NX45	ZN774	334	F	V	0.228962829922264	0.0848078405504348
ZN774_HUMAN/319-341	Q6NX45	ZN774	334	F	W	0.378343160234794	0.0625729484577708
ZN774_HUMAN/319-341	Q6NX45	ZN774	334	F	Y	0.178065086427984	0.0472181121409984
Z324B_HUMAN/257-279	Q6AW86	Z324B	272	L	A	0.243360792318139	0.0524325938723986
Z324B_HUMAN/257-279	Q6AW86	Z324B	272	L	C	0.286826377583538	0.0748585632778196
Z324B_HUMAN/257-279	Q6AW86	Z324B	272	L	D	0.0746543821986641	0.110363430170391
Z324B_HUMAN/257-279	Q6AW86	Z324B	272	L	E	-0.078782399138009	0.0744334420603276
Z324B_HUMAN/257-279	Q6AW86	Z324B	272	L	F	0.226887448429014	0.0755562614659247
Z324B_HUMAN/257-279	Q6AW86	Z324B	272	L	G	0.306422307539722	0.0739318271182104
Z324B_HUMAN/257-279	Q6AW86	Z324B	272	L	H	0.285416017493348	0.0945257586730221
Z324B_HUMAN/257-279	Q6AW86	Z324B	272	L	I	0.258023819780019	0.0543553905544842
Z324B_HUMAN/257-279	Q6AW86	Z324B	272	L	K	0.29365475896763	0.103938828682799
Z324B_HUMAN/257-279	Q6AW86	Z324B	272	L	M	-0.110373240717809	0.0619221921615623
Z324B_HUMAN/257-279	Q6AW86	Z324B	272	L	N	0.34247615944487	0.0687878175687017
Z324B_HUMAN/257-279	Q6AW86	Z324B	272	L	P	0.21299342215378	0.0899088294222524
Z324B_HUMAN/257-279	Q6AW86	Z324B	272	L	Q	0.257203121665859	0.108396903686819
Z324B_HUMAN/257-279	Q6AW86	Z324B	272	L	R	0.413943240518274	0.0676613924488926
Z324B_HUMAN/257-279	Q6AW86	Z324B	272	L	S	0.326387748083584	0.0558001131011138
Z324B_HUMAN/257-279	Q6AW86	Z324B	272	L	T	0.224667470283962	0.0415406544512143
Z324B_HUMAN/257-279	Q6AW86	Z324B	272	L	V	0.228962829922264	0.0848078405504348
Z324B_HUMAN/257-279	Q6AW86	Z324B	272	L	W	0.378343160234794	0.0625729484577708
Z324B_HUMAN/257-279	Q6AW86	Z324B	272	L	Y	0.178065086427984	0.0472181121409984
ZN628_HUMAN/538-560	Q5EBL2	ZN628	553	L	A	0.243360792318139	0.0524325938723986
ZN628_HUMAN/538-560	Q5EBL2	ZN628	553	L	C	0.286826377583538	0.0748585632778196
ZN628_HUMAN/538-560	Q5EBL2	ZN628	553	L	D	0.0746543821986641	0.110363430170391
ZN628_HUMAN/538-560	Q5EBL2	ZN628	553	L	E	-0.078782399138009	0.0744334420603276
ZN628_HUMAN/538-560	Q5EBL2	ZN628	553	L	F	0.226887448429014	0.0755562614659247
ZN628_HUMAN/538-560	Q5EBL2	ZN628	553	L	G	0.306422307539722	0.0739318271182104
ZN628_HUMAN/538-560	Q5EBL2	ZN628	553	L	H	0.285416017493348	0.0945257586730221
ZN628_HUMAN/538-560	Q5EBL2	ZN628	553	L	I	0.258023819780019	0.0543553905544842
ZN628_HUMAN/538-560	Q5EBL2	ZN628	553	L	K	0.29365475896763	0.103938828682799
ZN628_HUMAN/538-560	Q5EBL2	ZN628	553	L	M	-0.110373240717809	0.0619221921615623
ZN628_HUMAN/538-560	Q5EBL2	ZN628	553	L	N	0.34247615944487	0.0687878175687017
ZN628_HUMAN/538-560	Q5EBL2	ZN628	553	L	P	0.21299342215378	0.0899088294222524
ZN628_HUMAN/538-560	Q5EBL2	ZN628	553	L	Q	0.257203121665859	0.108396903686819
ZN628_HUMAN/538-560	Q5EBL2	ZN628	553	L	R	0.413943240518274	0.0676613924488926
ZN628_HUMAN/538-560	Q5EBL2	ZN628	553	L	S	0.326387748083584	0.0558001131011138
ZN628_HUMAN/538-560	Q5EBL2	ZN628	553	L	T	0.224667470283962	0.0415406544512143
ZN628_HUMAN/538-560	Q5EBL2	ZN628	553	L	V	0.228962829922264	0.0848078405504348
ZN628_HUMAN/538-560	Q5EBL2	ZN628	553	L	W	0.378343160234794	0.0625729484577708
ZN628_HUMAN/538-560	Q5EBL2	ZN628	553	L	Y	0.178065086427984	0.0472181121409984
ZN716_HUMAN/324-346	A6NP11	ZN716	339	L	A	0.243360792318139	0.0524325938723986
ZN716_HUMAN/324-346	A6NP11	ZN716	339	L	C	0.286826377583538	0.0748585632778196
ZN716_HUMAN/324-346	A6NP11	ZN716	339	L	D	0.0746543821986641	0.110363430170391
ZN716_HUMAN/324-346	A6NP11	ZN716	339	L	E	-0.078782399138009	0.0744334420603276
ZN716_HUMAN/324-346	A6NP11	ZN716	339	L	F	0.226887448429014	0.0755562614659247
ZN716_HUMAN/324-346	A6NP11	ZN716	339	L	G	0.306422307539722	0.0739318271182104
ZN716_HUMAN/324-346	A6NP11	ZN716	339	L	H	0.285416017493348	0.0945257586730221
ZN716_HUMAN/324-346	A6NP11	ZN716	339	L	I	0.258023819780019	0.0543553905544842
ZN716_HUMAN/324-346	A6NP11	ZN716	339	L	K	0.29365475896763	0.103938828682799
ZN716_HUMAN/324-346	A6NP11	ZN716	339	L	M	-0.110373240717809	0.0619221921615623
ZN716_HUMAN/324-346	A6NP11	ZN716	339	L	N	0.34247615944487	0.0687878175687017
ZN716_HUMAN/324-346	A6NP11	ZN716	339	L	P	0.21299342215378	0.0899088294222524
ZN716_HUMAN/324-346	A6NP11	ZN716	339	L	Q	0.257203121665859	0.108396903686819
ZN716_HUMAN/324-346	A6NP11	ZN716	339	L	R	0.413943240518274	0.0676613924488926
ZN716_HUMAN/324-346	A6NP11	ZN716	339	L	S	0.326387748083584	0.0558001131011138
ZN716_HUMAN/324-346	A6NP11	ZN716	339	L	T	0.224667470283962	0.0415406544512143
ZN716_HUMAN/324-346	A6NP11	ZN716	339	L	V	0.228962829922264	0.0848078405504348
ZN716_HUMAN/324-346	A6NP11	ZN716	339	L	W	0.378343160234794	0.0625729484577708
ZN716_HUMAN/324-346	A6NP11	ZN716	339	L	Y	0.178065086427984	0.0472181121409984
ZN423_HUMAN/480-503	Q2M1K9	ZN423	495	L	A	0.243360792318139	0.0524325938723986
ZN423_HUMAN/480-503	Q2M1K9	ZN423	495	L	C	0.286826377583538	0.0748585632778196
ZN423_HUMAN/480-503	Q2M1K9	ZN423	495	L	D	0.0746543821986641	0.110363430170391
ZN423_HUMAN/480-503	Q2M1K9	ZN423	495	L	E	-0.078782399138009	0.0744334420603276
ZN423_HUMAN/480-503	Q2M1K9	ZN423	495	L	F	0.226887448429014	0.0755562614659247
ZN423_HUMAN/480-503	Q2M1K9	ZN423	495	L	G	0.306422307539722	0.0739318271182104
ZN423_HUMAN/480-503	Q2M1K9	ZN423	495	L	H	0.285416017493348	0.0945257586730221
ZN423_HUMAN/480-503	Q2M1K9	ZN423	495	L	I	0.258023819780019	0.0543553905544842
ZN423_HUMAN/480-503	Q2M1K9	ZN423	495	L	K	0.29365475896763	0.103938828682799
ZN423_HUMAN/480-503	Q2M1K9	ZN423	495	L	M	-0.110373240717809	0.0619221921615623
ZN423_HUMAN/480-503	Q2M1K9	ZN423	495	L	N	0.34247615944487	0.0687878175687017
ZN423_HUMAN/480-503	Q2M1K9	ZN423	495	L	P	0.21299342215378	0.0899088294222524
ZN423_HUMAN/480-503	Q2M1K9	ZN423	495	L	Q	0.257203121665859	0.108396903686819
ZN423_HUMAN/480-503	Q2M1K9	ZN423	495	L	R	0.413943240518274	0.0676613924488926
ZN423_HUMAN/480-503	Q2M1K9	ZN423	495	L	S	0.326387748083584	0.0558001131011138
ZN423_HUMAN/480-503	Q2M1K9	ZN423	495	L	T	0.224667470283962	0.0415406544512143
ZN423_HUMAN/480-503	Q2M1K9	ZN423	495	L	V	0.228962829922264	0.0848078405504348
ZN423_HUMAN/480-503	Q2M1K9	ZN423	495	L	W	0.378343160234794	0.0625729484577708
ZN423_HUMAN/480-503	Q2M1K9	ZN423	495	L	Y	0.178065086427984	0.0472181121409984
SP7_HUMAN/294-318	Q8TDD2	SP7	311	L	A	0.243360792318139	0.0524325938723986
SP7_HUMAN/294-318	Q8TDD2	SP7	311	L	C	0.286826377583538	0.0748585632778196
SP7_HUMAN/294-318	Q8TDD2	SP7	311	L	D	0.0746543821986641	0.110363430170391
SP7_HUMAN/294-318	Q8TDD2	SP7	311	L	E	-0.078782399138009	0.0744334420603276
SP7_HUMAN/294-318	Q8TDD2	SP7	311	L	F	0.226887448429014	0.0755562614659247
SP7_HUMAN/294-318	Q8TDD2	SP7	311	L	G	0.306422307539722	0.0739318271182104
SP7_HUMAN/294-318	Q8TDD2	SP7	311	L	H	0.285416017493348	0.0945257586730221
SP7_HUMAN/294-318	Q8TDD2	SP7	311	L	I	0.258023819780019	0.0543553905544842
SP7_HUMAN/294-318	Q8TDD2	SP7	311	L	K	0.29365475896763	0.103938828682799
SP7_HUMAN/294-318	Q8TDD2	SP7	311	L	M	-0.110373240717809	0.0619221921615623
SP7_HUMAN/294-318	Q8TDD2	SP7	311	L	N	0.34247615944487	0.0687878175687017
SP7_HUMAN/294-318	Q8TDD2	SP7	311	L	P	0.21299342215378	0.0899088294222524
SP7_HUMAN/294-318	Q8TDD2	SP7	311	L	Q	0.257203121665859	0.108396903686819
SP7_HUMAN/294-318	Q8TDD2	SP7	311	L	R	0.413943240518274	0.0676613924488926
SP7_HUMAN/294-318	Q8TDD2	SP7	311	L	S	0.326387748083584	0.0558001131011138
SP7_HUMAN/294-318	Q8TDD2	SP7	311	L	T	0.224667470283962	0.0415406544512143
SP7_HUMAN/294-318	Q8TDD2	SP7	311	L	V	0.228962829922264	0.0848078405504348
SP7_HUMAN/294-318	Q8TDD2	SP7	311	L	W	0.378343160234794	0.0625729484577708
SP7_HUMAN/294-318	Q8TDD2	SP7	311	L	Y	0.178065086427984	0.0472181121409984
Z705D_HUMAN/228-250	P0CH99	Z705D	243	L	A	0.243360792318139	0.0524325938723986
Z705D_HUMAN/228-250	P0CH99	Z705D	243	L	C	0.286826377583538	0.0748585632778196
Z705D_HUMAN/228-250	P0CH99	Z705D	243	L	D	0.0746543821986641	0.110363430170391
Z705D_HUMAN/228-250	P0CH99	Z705D	243	L	E	-0.078782399138009	0.0744334420603276
Z705D_HUMAN/228-250	P0CH99	Z705D	243	L	F	0.226887448429014	0.0755562614659247
Z705D_HUMAN/228-250	P0CH99	Z705D	243	L	G	0.306422307539722	0.0739318271182104
Z705D_HUMAN/228-250	P0CH99	Z705D	243	L	H	0.285416017493348	0.0945257586730221
Z705D_HUMAN/228-250	P0CH99	Z705D	243	L	I	0.258023819780019	0.0543553905544842
Z705D_HUMAN/228-250	P0CH99	Z705D	243	L	K	0.29365475896763	0.103938828682799
Z705D_HUMAN/228-250	P0CH99	Z705D	243	L	M	-0.110373240717809	0.0619221921615623
Z705D_HUMAN/228-250	P0CH99	Z705D	243	L	N	0.34247615944487	0.0687878175687017
Z705D_HUMAN/228-250	P0CH99	Z705D	243	L	P	0.21299342215378	0.0899088294222524
Z705D_HUMAN/228-250	P0CH99	Z705D	243	L	Q	0.257203121665859	0.108396903686819
Z705D_HUMAN/228-250	P0CH99	Z705D	243	L	R	0.413943240518274	0.0676613924488926
Z705D_HUMAN/228-250	P0CH99	Z705D	243	L	S	0.326387748083584	0.0558001131011138
Z705D_HUMAN/228-250	P0CH99	Z705D	243	L	T	0.224667470283962	0.0415406544512143
Z705D_HUMAN/228-250	P0CH99	Z705D	243	L	V	0.228962829922264	0.0848078405504348
Z705D_HUMAN/228-250	P0CH99	Z705D	243	L	W	0.378343160234794	0.0625729484577708
Z705D_HUMAN/228-250	P0CH99	Z705D	243	L	Y	0.178065086427984	0.0472181121409984
ZN425_HUMAN/470-492	Q6IV72	ZN425	485	L	A	0.243360792318139	0.0524325938723986
ZN425_HUMAN/470-492	Q6IV72	ZN425	485	L	C	0.286826377583538	0.0748585632778196
ZN425_HUMAN/470-492	Q6IV72	ZN425	485	L	D	0.0746543821986641	0.110363430170391
ZN425_HUMAN/470-492	Q6IV72	ZN425	485	L	E	-0.078782399138009	0.0744334420603276
ZN425_HUMAN/470-492	Q6IV72	ZN425	485	L	F	0.226887448429014	0.0755562614659247
ZN425_HUMAN/470-492	Q6IV72	ZN425	485	L	G	0.306422307539722	0.0739318271182104
ZN425_HUMAN/470-492	Q6IV72	ZN425	485	L	H	0.285416017493348	0.0945257586730221
ZN425_HUMAN/470-492	Q6IV72	ZN425	485	L	I	0.258023819780019	0.0543553905544842
ZN425_HUMAN/470-492	Q6IV72	ZN425	485	L	K	0.29365475896763	0.103938828682799
ZN425_HUMAN/470-492	Q6IV72	ZN425	485	L	M	-0.110373240717809	0.0619221921615623
ZN425_HUMAN/470-492	Q6IV72	ZN425	485	L	N	0.34247615944487	0.0687878175687017
ZN425_HUMAN/470-492	Q6IV72	ZN425	485	L	P	0.21299342215378	0.0899088294222524
ZN425_HUMAN/470-492	Q6IV72	ZN425	485	L	Q	0.257203121665859	0.108396903686819
ZN425_HUMAN/470-492	Q6IV72	ZN425	485	L	R	0.413943240518274	0.0676613924488926
ZN425_HUMAN/470-492	Q6IV72	ZN425	485	L	S	0.326387748083584	0.0558001131011138
ZN425_HUMAN/470-492	Q6IV72	ZN425	485	L	T	0.224667470283962	0.0415406544512143
ZN425_HUMAN/470-492	Q6IV72	ZN425	485	L	V	0.228962829922264	0.0848078405504348
ZN425_HUMAN/470-492	Q6IV72	ZN425	485	L	W	0.378343160234794	0.0625729484577708
ZN425_HUMAN/470-492	Q6IV72	ZN425	485	L	Y	0.178065086427984	0.0472181121409984
ZN225_HUMAN/316-338	Q9UK10	ZN225	331	L	A	0.243360792318139	0.0524325938723986
ZN225_HUMAN/316-338	Q9UK10	ZN225	331	L	C	0.286826377583538	0.0748585632778196
ZN225_HUMAN/316-338	Q9UK10	ZN225	331	L	D	0.0746543821986641	0.110363430170391
ZN225_HUMAN/316-338	Q9UK10	ZN225	331	L	E	-0.078782399138009	0.0744334420603276
ZN225_HUMAN/316-338	Q9UK10	ZN225	331	L	F	0.226887448429014	0.0755562614659247
ZN225_HUMAN/316-338	Q9UK10	ZN225	331	L	G	0.306422307539722	0.0739318271182104
ZN225_HUMAN/316-338	Q9UK10	ZN225	331	L	H	0.285416017493348	0.0945257586730221
ZN225_HUMAN/316-338	Q9UK10	ZN225	331	L	I	0.258023819780019	0.0543553905544842
ZN225_HUMAN/316-338	Q9UK10	ZN225	331	L	K	0.29365475896763	0.103938828682799
ZN225_HUMAN/316-338	Q9UK10	ZN225	331	L	M	-0.110373240717809	0.0619221921615623
ZN225_HUMAN/316-338	Q9UK10	ZN225	331	L	N	0.34247615944487	0.0687878175687017
ZN225_HUMAN/316-338	Q9UK10	ZN225	331	L	P	0.21299342215378	0.0899088294222524
ZN225_HUMAN/316-338	Q9UK10	ZN225	331	L	Q	0.257203121665859	0.108396903686819
ZN225_HUMAN/316-338	Q9UK10	ZN225	331	L	R	0.413943240518274	0.0676613924488926
ZN225_HUMAN/316-338	Q9UK10	ZN225	331	L	S	0.326387748083584	0.0558001131011138
ZN225_HUMAN/316-338	Q9UK10	ZN225	331	L	T	0.224667470283962	0.0415406544512143
ZN225_HUMAN/316-338	Q9UK10	ZN225	331	L	V	0.228962829922264	0.0848078405504348
ZN225_HUMAN/316-338	Q9UK10	ZN225	331	L	W	0.378343160234794	0.0625729484577708
ZN225_HUMAN/316-338	Q9UK10	ZN225	331	L	Y	0.178065086427984	0.0472181121409984
ZN724_HUMAN/422-444	A8MTY0	ZN724	437	L	A	0.243360792318139	0.0524325938723986
ZN724_HUMAN/422-444	A8MTY0	ZN724	437	L	C	0.286826377583538	0.0748585632778196
ZN724_HUMAN/422-444	A8MTY0	ZN724	437	L	D	0.0746543821986641	0.110363430170391
ZN724_HUMAN/422-444	A8MTY0	ZN724	437	L	E	-0.078782399138009	0.0744334420603276
ZN724_HUMAN/422-444	A8MTY0	ZN724	437	L	F	0.226887448429014	0.0755562614659247
ZN724_HUMAN/422-444	A8MTY0	ZN724	437	L	G	0.306422307539722	0.0739318271182104
ZN724_HUMAN/422-444	A8MTY0	ZN724	437	L	H	0.285416017493348	0.0945257586730221
ZN724_HUMAN/422-444	A8MTY0	ZN724	437	L	I	0.258023819780019	0.0543553905544842
ZN724_HUMAN/422-444	A8MTY0	ZN724	437	L	K	0.29365475896763	0.103938828682799
ZN724_HUMAN/422-444	A8MTY0	ZN724	437	L	M	-0.110373240717809	0.0619221921615623
ZN724_HUMAN/422-444	A8MTY0	ZN724	437	L	N	0.34247615944487	0.0687878175687017
ZN724_HUMAN/422-444	A8MTY0	ZN724	437	L	P	0.21299342215378	0.0899088294222524
ZN724_HUMAN/422-444	A8MTY0	ZN724	437	L	Q	0.257203121665859	0.108396903686819
ZN724_HUMAN/422-444	A8MTY0	ZN724	437	L	R	0.413943240518274	0.0676613924488926
ZN724_HUMAN/422-444	A8MTY0	ZN724	437	L	S	0.326387748083584	0.0558001131011138
ZN724_HUMAN/422-444	A8MTY0	ZN724	437	L	T	0.224667470283962	0.0415406544512143
ZN724_HUMAN/422-444	A8MTY0	ZN724	437	L	V	0.228962829922264	0.0848078405504348
ZN724_HUMAN/422-444	A8MTY0	ZN724	437	L	W	0.378343160234794	0.0625729484577708
ZN724_HUMAN/422-444	A8MTY0	ZN724	437	L	Y	0.178065086427984	0.0472181121409984
Z585B_HUMAN/158-180	Q52M93	Z585B	173	F	A	0.243360792318139	0.0524325938723986
Z585B_HUMAN/158-180	Q52M93	Z585B	173	F	C	0.286826377583538	0.0748585632778196
Z585B_HUMAN/158-180	Q52M93	Z585B	173	F	D	0.0746543821986641	0.110363430170391
Z585B_HUMAN/158-180	Q52M93	Z585B	173	F	E	-0.078782399138009	0.0744334420603276
Z585B_HUMAN/158-180	Q52M93	Z585B	173	F	G	0.306422307539722	0.0739318271182104
Z585B_HUMAN/158-180	Q52M93	Z585B	173	F	H	0.285416017493348	0.0945257586730221
Z585B_HUMAN/158-180	Q52M93	Z585B	173	F	I	0.258023819780019	0.0543553905544842
Z585B_HUMAN/158-180	Q52M93	Z585B	173	F	K	0.29365475896763	0.103938828682799
Z585B_HUMAN/158-180	Q52M93	Z585B	173	F	L	-0.988764209530494	0.429217729503358
Z585B_HUMAN/158-180	Q52M93	Z585B	173	F	M	-0.110373240717809	0.0619221921615623
Z585B_HUMAN/158-180	Q52M93	Z585B	173	F	N	0.34247615944487	0.0687878175687017
Z585B_HUMAN/158-180	Q52M93	Z585B	173	F	P	0.21299342215378	0.0899088294222524
Z585B_HUMAN/158-180	Q52M93	Z585B	173	F	Q	0.257203121665859	0.108396903686819
Z585B_HUMAN/158-180	Q52M93	Z585B	173	F	R	0.413943240518274	0.0676613924488926
Z585B_HUMAN/158-180	Q52M93	Z585B	173	F	S	0.326387748083584	0.0558001131011138
Z585B_HUMAN/158-180	Q52M93	Z585B	173	F	T	0.224667470283962	0.0415406544512143
Z585B_HUMAN/158-180	Q52M93	Z585B	173	F	V	0.228962829922264	0.0848078405504348
Z585B_HUMAN/158-180	Q52M93	Z585B	173	F	W	0.378343160234794	0.0625729484577708
Z585B_HUMAN/158-180	Q52M93	Z585B	173	F	Y	0.178065086427984	0.0472181121409984
ZN888_HUMAN/438-460	P0CJ79	ZN888	453	L	A	0.243360792318139	0.0524325938723986
ZN888_HUMAN/438-460	P0CJ79	ZN888	453	L	C	0.286826377583538	0.0748585632778196
ZN888_HUMAN/438-460	P0CJ79	ZN888	453	L	D	0.0746543821986641	0.110363430170391
ZN888_HUMAN/438-460	P0CJ79	ZN888	453	L	E	-0.078782399138009	0.0744334420603276
ZN888_HUMAN/438-460	P0CJ79	ZN888	453	L	F	0.226887448429014	0.0755562614659247
ZN888_HUMAN/438-460	P0CJ79	ZN888	453	L	G	0.306422307539722	0.0739318271182104
ZN888_HUMAN/438-460	P0CJ79	ZN888	453	L	H	0.285416017493348	0.0945257586730221
ZN888_HUMAN/438-460	P0CJ79	ZN888	453	L	I	0.258023819780019	0.0543553905544842
ZN888_HUMAN/438-460	P0CJ79	ZN888	453	L	K	0.29365475896763	0.103938828682799
ZN888_HUMAN/438-460	P0CJ79	ZN888	453	L	M	-0.110373240717809	0.0619221921615623
ZN888_HUMAN/438-460	P0CJ79	ZN888	453	L	N	0.34247615944487	0.0687878175687017
ZN888_HUMAN/438-460	P0CJ79	ZN888	453	L	P	0.21299342215378	0.0899088294222524
ZN888_HUMAN/438-460	P0CJ79	ZN888	453	L	Q	0.257203121665859	0.108396903686819
ZN888_HUMAN/438-460	P0CJ79	ZN888	453	L	R	0.413943240518274	0.0676613924488926
ZN888_HUMAN/438-460	P0CJ79	ZN888	453	L	S	0.326387748083584	0.0558001131011138
ZN888_HUMAN/438-460	P0CJ79	ZN888	453	L	T	0.224667470283962	0.0415406544512143
ZN888_HUMAN/438-460	P0CJ79	ZN888	453	L	V	0.228962829922264	0.0848078405504348
ZN888_HUMAN/438-460	P0CJ79	ZN888	453	L	W	0.378343160234794	0.0625729484577708
ZN888_HUMAN/438-460	P0CJ79	ZN888	453	L	Y	0.178065086427984	0.0472181121409984
ZN785_HUMAN/256-278	A8K8V0	ZN785	271	L	A	0.243360792318139	0.0524325938723986
ZN785_HUMAN/256-278	A8K8V0	ZN785	271	L	C	0.286826377583538	0.0748585632778196
ZN785_HUMAN/256-278	A8K8V0	ZN785	271	L	D	0.0746543821986641	0.110363430170391
ZN785_HUMAN/256-278	A8K8V0	ZN785	271	L	E	-0.078782399138009	0.0744334420603276
ZN785_HUMAN/256-278	A8K8V0	ZN785	271	L	F	0.226887448429014	0.0755562614659247
ZN785_HUMAN/256-278	A8K8V0	ZN785	271	L	G	0.306422307539722	0.0739318271182104
ZN785_HUMAN/256-278	A8K8V0	ZN785	271	L	H	0.285416017493348	0.0945257586730221
ZN785_HUMAN/256-278	A8K8V0	ZN785	271	L	I	0.258023819780019	0.0543553905544842
ZN785_HUMAN/256-278	A8K8V0	ZN785	271	L	K	0.29365475896763	0.103938828682799
ZN785_HUMAN/256-278	A8K8V0	ZN785	271	L	M	-0.110373240717809	0.0619221921615623
ZN785_HUMAN/256-278	A8K8V0	ZN785	271	L	N	0.34247615944487	0.0687878175687017
ZN785_HUMAN/256-278	A8K8V0	ZN785	271	L	P	0.21299342215378	0.0899088294222524
ZN785_HUMAN/256-278	A8K8V0	ZN785	271	L	Q	0.257203121665859	0.108396903686819
ZN785_HUMAN/256-278	A8K8V0	ZN785	271	L	R	0.413943240518274	0.0676613924488926
ZN785_HUMAN/256-278	A8K8V0	ZN785	271	L	S	0.326387748083584	0.0558001131011138
ZN785_HUMAN/256-278	A8K8V0	ZN785	271	L	T	0.224667470283962	0.0415406544512143
ZN785_HUMAN/256-278	A8K8V0	ZN785	271	L	V	0.228962829922264	0.0848078405504348
ZN785_HUMAN/256-278	A8K8V0	ZN785	271	L	W	0.378343160234794	0.0625729484577708
ZN785_HUMAN/256-278	A8K8V0	ZN785	271	L	Y	0.178065086427984	0.0472181121409984
ZN738_HUMAN/316-338	Q8NE65	ZN738	331	L	A	0.243360792318139	0.0524325938723986
ZN738_HUMAN/316-338	Q8NE65	ZN738	331	L	C	0.286826377583538	0.0748585632778196
ZN738_HUMAN/316-338	Q8NE65	ZN738	331	L	D	0.0746543821986641	0.110363430170391
ZN738_HUMAN/316-338	Q8NE65	ZN738	331	L	E	-0.078782399138009	0.0744334420603276
ZN738_HUMAN/316-338	Q8NE65	ZN738	331	L	F	0.226887448429014	0.0755562614659247
ZN738_HUMAN/316-338	Q8NE65	ZN738	331	L	G	0.306422307539722	0.0739318271182104
ZN738_HUMAN/316-338	Q8NE65	ZN738	331	L	H	0.285416017493348	0.0945257586730221
ZN738_HUMAN/316-338	Q8NE65	ZN738	331	L	I	0.258023819780019	0.0543553905544842
ZN738_HUMAN/316-338	Q8NE65	ZN738	331	L	K	0.29365475896763	0.103938828682799
ZN738_HUMAN/316-338	Q8NE65	ZN738	331	L	M	-0.110373240717809	0.0619221921615623
ZN738_HUMAN/316-338	Q8NE65	ZN738	331	L	N	0.34247615944487	0.0687878175687017
ZN738_HUMAN/316-338	Q8NE65	ZN738	331	L	P	0.21299342215378	0.0899088294222524
ZN738_HUMAN/316-338	Q8NE65	ZN738	331	L	Q	0.257203121665859	0.108396903686819
ZN738_HUMAN/316-338	Q8NE65	ZN738	331	L	R	0.413943240518274	0.0676613924488926
ZN738_HUMAN/316-338	Q8NE65	ZN738	331	L	S	0.326387748083584	0.0558001131011138
ZN738_HUMAN/316-338	Q8NE65	ZN738	331	L	T	0.224667470283962	0.0415406544512143
ZN738_HUMAN/316-338	Q8NE65	ZN738	331	L	V	0.228962829922264	0.0848078405504348
ZN738_HUMAN/316-338	Q8NE65	ZN738	331	L	W	0.378343160234794	0.0625729484577708
ZN738_HUMAN/316-338	Q8NE65	ZN738	331	L	Y	0.178065086427984	0.0472181121409984
ZN845_HUMAN/663-685	Q96IR2	ZN845	678	L	A	0.243360792318139	0.0524325938723986
ZN845_HUMAN/663-685	Q96IR2	ZN845	678	L	C	0.286826377583538	0.0748585632778196
ZN845_HUMAN/663-685	Q96IR2	ZN845	678	L	D	0.0746543821986641	0.110363430170391
ZN845_HUMAN/663-685	Q96IR2	ZN845	678	L	E	-0.078782399138009	0.0744334420603276
ZN845_HUMAN/663-685	Q96IR2	ZN845	678	L	F	0.226887448429014	0.0755562614659247
ZN845_HUMAN/663-685	Q96IR2	ZN845	678	L	G	0.306422307539722	0.0739318271182104
ZN845_HUMAN/663-685	Q96IR2	ZN845	678	L	H	0.285416017493348	0.0945257586730221
ZN845_HUMAN/663-685	Q96IR2	ZN845	678	L	I	0.258023819780019	0.0543553905544842
ZN845_HUMAN/663-685	Q96IR2	ZN845	678	L	K	0.29365475896763	0.103938828682799
ZN845_HUMAN/663-685	Q96IR2	ZN845	678	L	M	-0.110373240717809	0.0619221921615623
ZN845_HUMAN/663-685	Q96IR2	ZN845	678	L	N	0.34247615944487	0.0687878175687017
ZN845_HUMAN/663-685	Q96IR2	ZN845	678	L	P	0.21299342215378	0.0899088294222524
ZN845_HUMAN/663-685	Q96IR2	ZN845	678	L	Q	0.257203121665859	0.108396903686819
ZN845_HUMAN/663-685	Q96IR2	ZN845	678	L	R	0.413943240518274	0.0676613924488926
ZN845_HUMAN/663-685	Q96IR2	ZN845	678	L	S	0.326387748083584	0.0558001131011138
ZN845_HUMAN/663-685	Q96IR2	ZN845	678	L	T	0.224667470283962	0.0415406544512143
ZN845_HUMAN/663-685	Q96IR2	ZN845	678	L	V	0.228962829922264	0.0848078405504348
ZN845_HUMAN/663-685	Q96IR2	ZN845	678	L	W	0.378343160234794	0.0625729484577708
ZN845_HUMAN/663-685	Q96IR2	ZN845	678	L	Y	0.178065086427984	0.0472181121409984
ZNF17_HUMAN/554-576	P17021	ZNF17	569	L	A	0.243360792318139	0.0524325938723986
ZNF17_HUMAN/554-576	P17021	ZNF17	569	L	C	0.286826377583538	0.0748585632778196
ZNF17_HUMAN/554-576	P17021	ZNF17	569	L	D	0.0746543821986641	0.110363430170391
ZNF17_HUMAN/554-576	P17021	ZNF17	569	L	E	-0.078782399138009	0.0744334420603276
ZNF17_HUMAN/554-576	P17021	ZNF17	569	L	F	0.226887448429014	0.0755562614659247
ZNF17_HUMAN/554-576	P17021	ZNF17	569	L	G	0.306422307539722	0.0739318271182104
ZNF17_HUMAN/554-576	P17021	ZNF17	569	L	H	0.285416017493348	0.0945257586730221
ZNF17_HUMAN/554-576	P17021	ZNF17	569	L	I	0.258023819780019	0.0543553905544842
ZNF17_HUMAN/554-576	P17021	ZNF17	569	L	K	0.29365475896763	0.103938828682799
ZNF17_HUMAN/554-576	P17021	ZNF17	569	L	M	-0.110373240717809	0.0619221921615623
ZNF17_HUMAN/554-576	P17021	ZNF17	569	L	N	0.34247615944487	0.0687878175687017
ZNF17_HUMAN/554-576	P17021	ZNF17	569	L	P	0.21299342215378	0.0899088294222524
ZNF17_HUMAN/554-576	P17021	ZNF17	569	L	Q	0.257203121665859	0.108396903686819
ZNF17_HUMAN/554-576	P17021	ZNF17	569	L	R	0.413943240518274	0.0676613924488926
ZNF17_HUMAN/554-576	P17021	ZNF17	569	L	S	0.326387748083584	0.0558001131011138
ZNF17_HUMAN/554-576	P17021	ZNF17	569	L	T	0.224667470283962	0.0415406544512143
ZNF17_HUMAN/554-576	P17021	ZNF17	569	L	V	0.228962829922264	0.0848078405504348
ZNF17_HUMAN/554-576	P17021	ZNF17	569	L	W	0.378343160234794	0.0625729484577708
ZNF17_HUMAN/554-576	P17021	ZNF17	569	L	Y	0.178065086427984	0.0472181121409984
ZSC21_HUMAN/416-438	Q9Y5A6	ZSC21	431	F	A	0.243360792318139	0.0524325938723986
ZSC21_HUMAN/416-438	Q9Y5A6	ZSC21	431	F	C	0.286826377583538	0.0748585632778196
ZSC21_HUMAN/416-438	Q9Y5A6	ZSC21	431	F	D	0.0746543821986641	0.110363430170391
ZSC21_HUMAN/416-438	Q9Y5A6	ZSC21	431	F	E	-0.078782399138009	0.0744334420603276
ZSC21_HUMAN/416-438	Q9Y5A6	ZSC21	431	F	G	0.306422307539722	0.0739318271182104
ZSC21_HUMAN/416-438	Q9Y5A6	ZSC21	431	F	H	0.285416017493348	0.0945257586730221
ZSC21_HUMAN/416-438	Q9Y5A6	ZSC21	431	F	I	0.258023819780019	0.0543553905544842
ZSC21_HUMAN/416-438	Q9Y5A6	ZSC21	431	F	K	0.29365475896763	0.103938828682799
ZSC21_HUMAN/416-438	Q9Y5A6	ZSC21	431	F	L	-0.988764209530494	0.429217729503358
ZSC21_HUMAN/416-438	Q9Y5A6	ZSC21	431	F	M	-0.110373240717809	0.0619221921615623
ZSC21_HUMAN/416-438	Q9Y5A6	ZSC21	431	F	N	0.34247615944487	0.0687878175687017
ZSC21_HUMAN/416-438	Q9Y5A6	ZSC21	431	F	P	0.21299342215378	0.0899088294222524
ZSC21_HUMAN/416-438	Q9Y5A6	ZSC21	431	F	Q	0.257203121665859	0.108396903686819
ZSC21_HUMAN/416-438	Q9Y5A6	ZSC21	431	F	R	0.413943240518274	0.0676613924488926
ZSC21_HUMAN/416-438	Q9Y5A6	ZSC21	431	F	S	0.326387748083584	0.0558001131011138
ZSC21_HUMAN/416-438	Q9Y5A6	ZSC21	431	F	T	0.224667470283962	0.0415406544512143
ZSC21_HUMAN/416-438	Q9Y5A6	ZSC21	431	F	V	0.228962829922264	0.0848078405504348
ZSC21_HUMAN/416-438	Q9Y5A6	ZSC21	431	F	W	0.378343160234794	0.0625729484577708
ZSC21_HUMAN/416-438	Q9Y5A6	ZSC21	431	F	Y	0.178065086427984	0.0472181121409984
RREB1_HUMAN/1393-1415	Q92766	RREB1	1408	L	A	0.243360792318139	0.0524325938723986
RREB1_HUMAN/1393-1415	Q92766	RREB1	1408	L	C	0.286826377583538	0.0748585632778196
RREB1_HUMAN/1393-1415	Q92766	RREB1	1408	L	D	0.0746543821986641	0.110363430170391
RREB1_HUMAN/1393-1415	Q92766	RREB1	1408	L	E	-0.078782399138009	0.0744334420603276
RREB1_HUMAN/1393-1415	Q92766	RREB1	1408	L	F	0.226887448429014	0.0755562614659247
RREB1_HUMAN/1393-1415	Q92766	RREB1	1408	L	G	0.306422307539722	0.0739318271182104
RREB1_HUMAN/1393-1415	Q92766	RREB1	1408	L	H	0.285416017493348	0.0945257586730221
RREB1_HUMAN/1393-1415	Q92766	RREB1	1408	L	I	0.258023819780019	0.0543553905544842
RREB1_HUMAN/1393-1415	Q92766	RREB1	1408	L	K	0.29365475896763	0.103938828682799
RREB1_HUMAN/1393-1415	Q92766	RREB1	1408	L	M	-0.110373240717809	0.0619221921615623
RREB1_HUMAN/1393-1415	Q92766	RREB1	1408	L	N	0.34247615944487	0.0687878175687017
RREB1_HUMAN/1393-1415	Q92766	RREB1	1408	L	P	0.21299342215378	0.0899088294222524
RREB1_HUMAN/1393-1415	Q92766	RREB1	1408	L	Q	0.257203121665859	0.108396903686819
RREB1_HUMAN/1393-1415	Q92766	RREB1	1408	L	R	0.413943240518274	0.0676613924488926
RREB1_HUMAN/1393-1415	Q92766	RREB1	1408	L	S	0.326387748083584	0.0558001131011138
RREB1_HUMAN/1393-1415	Q92766	RREB1	1408	L	T	0.224667470283962	0.0415406544512143
RREB1_HUMAN/1393-1415	Q92766	RREB1	1408	L	V	0.228962829922264	0.0848078405504348
RREB1_HUMAN/1393-1415	Q92766	RREB1	1408	L	W	0.378343160234794	0.0625729484577708
RREB1_HUMAN/1393-1415	Q92766	RREB1	1408	L	Y	0.178065086427984	0.0472181121409984
ZN432_HUMAN/317-339	O94892	ZN432	332	L	A	0.243360792318139	0.0524325938723986
ZN432_HUMAN/317-339	O94892	ZN432	332	L	C	0.286826377583538	0.0748585632778196
ZN432_HUMAN/317-339	O94892	ZN432	332	L	D	0.0746543821986641	0.110363430170391
ZN432_HUMAN/317-339	O94892	ZN432	332	L	E	-0.078782399138009	0.0744334420603276
ZN432_HUMAN/317-339	O94892	ZN432	332	L	F	0.226887448429014	0.0755562614659247
ZN432_HUMAN/317-339	O94892	ZN432	332	L	G	0.306422307539722	0.0739318271182104
ZN432_HUMAN/317-339	O94892	ZN432	332	L	H	0.285416017493348	0.0945257586730221
ZN432_HUMAN/317-339	O94892	ZN432	332	L	I	0.258023819780019	0.0543553905544842
ZN432_HUMAN/317-339	O94892	ZN432	332	L	K	0.29365475896763	0.103938828682799
ZN432_HUMAN/317-339	O94892	ZN432	332	L	M	-0.110373240717809	0.0619221921615623
ZN432_HUMAN/317-339	O94892	ZN432	332	L	N	0.34247615944487	0.0687878175687017
ZN432_HUMAN/317-339	O94892	ZN432	332	L	P	0.21299342215378	0.0899088294222524
ZN432_HUMAN/317-339	O94892	ZN432	332	L	Q	0.257203121665859	0.108396903686819
ZN432_HUMAN/317-339	O94892	ZN432	332	L	R	0.413943240518274	0.0676613924488926
ZN432_HUMAN/317-339	O94892	ZN432	332	L	S	0.326387748083584	0.0558001131011138
ZN432_HUMAN/317-339	O94892	ZN432	332	L	T	0.224667470283962	0.0415406544512143
ZN432_HUMAN/317-339	O94892	ZN432	332	L	V	0.228962829922264	0.0848078405504348
ZN432_HUMAN/317-339	O94892	ZN432	332	L	W	0.378343160234794	0.0625729484577708
ZN432_HUMAN/317-339	O94892	ZN432	332	L	Y	0.178065086427984	0.0472181121409984
ZF64B_HUMAN/330-352	Q9NTW7	ZF64B	345	L	A	0.243360792318139	0.0524325938723986
ZF64B_HUMAN/330-352	Q9NTW7	ZF64B	345	L	C	0.286826377583538	0.0748585632778196
ZF64B_HUMAN/330-352	Q9NTW7	ZF64B	345	L	D	0.0746543821986641	0.110363430170391
ZF64B_HUMAN/330-352	Q9NTW7	ZF64B	345	L	E	-0.078782399138009	0.0744334420603276
ZF64B_HUMAN/330-352	Q9NTW7	ZF64B	345	L	F	0.226887448429014	0.0755562614659247
ZF64B_HUMAN/330-352	Q9NTW7	ZF64B	345	L	G	0.306422307539722	0.0739318271182104
ZF64B_HUMAN/330-352	Q9NTW7	ZF64B	345	L	H	0.285416017493348	0.0945257586730221
ZF64B_HUMAN/330-352	Q9NTW7	ZF64B	345	L	I	0.258023819780019	0.0543553905544842
ZF64B_HUMAN/330-352	Q9NTW7	ZF64B	345	L	K	0.29365475896763	0.103938828682799
ZF64B_HUMAN/330-352	Q9NTW7	ZF64B	345	L	M	-0.110373240717809	0.0619221921615623
ZF64B_HUMAN/330-352	Q9NTW7	ZF64B	345	L	N	0.34247615944487	0.0687878175687017
ZF64B_HUMAN/330-352	Q9NTW7	ZF64B	345	L	P	0.21299342215378	0.0899088294222524
ZF64B_HUMAN/330-352	Q9NTW7	ZF64B	345	L	Q	0.257203121665859	0.108396903686819
ZF64B_HUMAN/330-352	Q9NTW7	ZF64B	345	L	R	0.413943240518274	0.0676613924488926
ZF64B_HUMAN/330-352	Q9NTW7	ZF64B	345	L	S	0.326387748083584	0.0558001131011138
ZF64B_HUMAN/330-352	Q9NTW7	ZF64B	345	L	T	0.224667470283962	0.0415406544512143
ZF64B_HUMAN/330-352	Q9NTW7	ZF64B	345	L	V	0.228962829922264	0.0848078405504348
ZF64B_HUMAN/330-352	Q9NTW7	ZF64B	345	L	W	0.378343160234794	0.0625729484577708
ZF64B_HUMAN/330-352	Q9NTW7	ZF64B	345	L	Y	0.178065086427984	0.0472181121409984
ZN333_HUMAN/366-388	Q96JL9	ZN333	381	L	A	0.243360792318139	0.0524325938723986
ZN333_HUMAN/366-388	Q96JL9	ZN333	381	L	C	0.286826377583538	0.0748585632778196
ZN333_HUMAN/366-388	Q96JL9	ZN333	381	L	D	0.0746543821986641	0.110363430170391
ZN333_HUMAN/366-388	Q96JL9	ZN333	381	L	E	-0.078782399138009	0.0744334420603276
ZN333_HUMAN/366-388	Q96JL9	ZN333	381	L	F	0.226887448429014	0.0755562614659247
ZN333_HUMAN/366-388	Q96JL9	ZN333	381	L	G	0.306422307539722	0.0739318271182104
ZN333_HUMAN/366-388	Q96JL9	ZN333	381	L	H	0.285416017493348	0.0945257586730221
ZN333_HUMAN/366-388	Q96JL9	ZN333	381	L	I	0.258023819780019	0.0543553905544842
ZN333_HUMAN/366-388	Q96JL9	ZN333	381	L	K	0.29365475896763	0.103938828682799
ZN333_HUMAN/366-388	Q96JL9	ZN333	381	L	M	-0.110373240717809	0.0619221921615623
ZN333_HUMAN/366-388	Q96JL9	ZN333	381	L	N	0.34247615944487	0.0687878175687017
ZN333_HUMAN/366-388	Q96JL9	ZN333	381	L	P	0.21299342215378	0.0899088294222524
ZN333_HUMAN/366-388	Q96JL9	ZN333	381	L	Q	0.257203121665859	0.108396903686819
ZN333_HUMAN/366-388	Q96JL9	ZN333	381	L	R	0.413943240518274	0.0676613924488926
ZN333_HUMAN/366-388	Q96JL9	ZN333	381	L	S	0.326387748083584	0.0558001131011138
ZN333_HUMAN/366-388	Q96JL9	ZN333	381	L	T	0.224667470283962	0.0415406544512143
ZN333_HUMAN/366-388	Q96JL9	ZN333	381	L	V	0.228962829922264	0.0848078405504348
ZN333_HUMAN/366-388	Q96JL9	ZN333	381	L	W	0.378343160234794	0.0625729484577708
ZN333_HUMAN/366-388	Q96JL9	ZN333	381	L	Y	0.178065086427984	0.0472181121409984
ZN568_HUMAN/362-384	Q3ZCX4	ZN568	377	V	A	0.243360792318139	0.0524325938723986
ZN568_HUMAN/362-384	Q3ZCX4	ZN568	377	V	C	0.286826377583538	0.0748585632778196
ZN568_HUMAN/362-384	Q3ZCX4	ZN568	377	V	D	0.0746543821986641	0.110363430170391
ZN568_HUMAN/362-384	Q3ZCX4	ZN568	377	V	E	-0.078782399138009	0.0744334420603276
ZN568_HUMAN/362-384	Q3ZCX4	ZN568	377	V	F	0.226887448429014	0.0755562614659247
ZN568_HUMAN/362-384	Q3ZCX4	ZN568	377	V	G	0.306422307539722	0.0739318271182104
ZN568_HUMAN/362-384	Q3ZCX4	ZN568	377	V	H	0.285416017493348	0.0945257586730221
ZN568_HUMAN/362-384	Q3ZCX4	ZN568	377	V	I	0.258023819780019	0.0543553905544842
ZN568_HUMAN/362-384	Q3ZCX4	ZN568	377	V	K	0.29365475896763	0.103938828682799
ZN568_HUMAN/362-384	Q3ZCX4	ZN568	377	V	L	-0.988764209530494	0.429217729503358
ZN568_HUMAN/362-384	Q3ZCX4	ZN568	377	V	M	-0.110373240717809	0.0619221921615623
ZN568_HUMAN/362-384	Q3ZCX4	ZN568	377	V	N	0.34247615944487	0.0687878175687017
ZN568_HUMAN/362-384	Q3ZCX4	ZN568	377	V	P	0.21299342215378	0.0899088294222524
ZN568_HUMAN/362-384	Q3ZCX4	ZN568	377	V	Q	0.257203121665859	0.108396903686819
ZN568_HUMAN/362-384	Q3ZCX4	ZN568	377	V	R	0.413943240518274	0.0676613924488926
ZN568_HUMAN/362-384	Q3ZCX4	ZN568	377	V	S	0.326387748083584	0.0558001131011138
ZN568_HUMAN/362-384	Q3ZCX4	ZN568	377	V	T	0.224667470283962	0.0415406544512143
ZN568_HUMAN/362-384	Q3ZCX4	ZN568	377	V	W	0.378343160234794	0.0625729484577708
ZN568_HUMAN/362-384	Q3ZCX4	ZN568	377	V	Y	0.178065086427984	0.0472181121409984
ZN236_HUMAN/94-115	Q9UL36	ZN236	108	L	A	0.243360792318139	0.0524325938723986
ZN236_HUMAN/94-115	Q9UL36	ZN236	108	L	C	0.286826377583538	0.0748585632778196
ZN236_HUMAN/94-115	Q9UL36	ZN236	108	L	D	0.0746543821986641	0.110363430170391
ZN236_HUMAN/94-115	Q9UL36	ZN236	108	L	E	-0.078782399138009	0.0744334420603276
ZN236_HUMAN/94-115	Q9UL36	ZN236	108	L	F	0.226887448429014	0.0755562614659247
ZN236_HUMAN/94-115	Q9UL36	ZN236	108	L	G	0.306422307539722	0.0739318271182104
ZN236_HUMAN/94-115	Q9UL36	ZN236	108	L	H	0.285416017493348	0.0945257586730221
ZN236_HUMAN/94-115	Q9UL36	ZN236	108	L	I	0.258023819780019	0.0543553905544842
ZN236_HUMAN/94-115	Q9UL36	ZN236	108	L	K	0.29365475896763	0.103938828682799
ZN236_HUMAN/94-115	Q9UL36	ZN236	108	L	M	-0.110373240717809	0.0619221921615623
ZN236_HUMAN/94-115	Q9UL36	ZN236	108	L	N	0.34247615944487	0.0687878175687017
ZN236_HUMAN/94-115	Q9UL36	ZN236	108	L	P	0.21299342215378	0.0899088294222524
ZN236_HUMAN/94-115	Q9UL36	ZN236	108	L	Q	0.257203121665859	0.108396903686819
ZN236_HUMAN/94-115	Q9UL36	ZN236	108	L	R	0.413943240518274	0.0676613924488926
ZN236_HUMAN/94-115	Q9UL36	ZN236	108	L	S	0.326387748083584	0.0558001131011138
ZN236_HUMAN/94-115	Q9UL36	ZN236	108	L	T	0.224667470283962	0.0415406544512143
ZN236_HUMAN/94-115	Q9UL36	ZN236	108	L	V	0.228962829922264	0.0848078405504348
ZN236_HUMAN/94-115	Q9UL36	ZN236	108	L	W	0.378343160234794	0.0625729484577708
ZN236_HUMAN/94-115	Q9UL36	ZN236	108	L	Y	0.178065086427984	0.0472181121409984
ZN107_HUMAN/104-126	Q9UII5	ZN107	119	L	A	0.243360792318139	0.0524325938723986
ZN107_HUMAN/104-126	Q9UII5	ZN107	119	L	C	0.286826377583538	0.0748585632778196
ZN107_HUMAN/104-126	Q9UII5	ZN107	119	L	D	0.0746543821986641	0.110363430170391
ZN107_HUMAN/104-126	Q9UII5	ZN107	119	L	E	-0.078782399138009	0.0744334420603276
ZN107_HUMAN/104-126	Q9UII5	ZN107	119	L	F	0.226887448429014	0.0755562614659247
ZN107_HUMAN/104-126	Q9UII5	ZN107	119	L	G	0.306422307539722	0.0739318271182104
ZN107_HUMAN/104-126	Q9UII5	ZN107	119	L	H	0.285416017493348	0.0945257586730221
ZN107_HUMAN/104-126	Q9UII5	ZN107	119	L	I	0.258023819780019	0.0543553905544842
ZN107_HUMAN/104-126	Q9UII5	ZN107	119	L	K	0.29365475896763	0.103938828682799
ZN107_HUMAN/104-126	Q9UII5	ZN107	119	L	M	-0.110373240717809	0.0619221921615623
ZN107_HUMAN/104-126	Q9UII5	ZN107	119	L	N	0.34247615944487	0.0687878175687017
ZN107_HUMAN/104-126	Q9UII5	ZN107	119	L	P	0.21299342215378	0.0899088294222524
ZN107_HUMAN/104-126	Q9UII5	ZN107	119	L	Q	0.257203121665859	0.108396903686819
ZN107_HUMAN/104-126	Q9UII5	ZN107	119	L	R	0.413943240518274	0.0676613924488926
ZN107_HUMAN/104-126	Q9UII5	ZN107	119	L	S	0.326387748083584	0.0558001131011138
ZN107_HUMAN/104-126	Q9UII5	ZN107	119	L	T	0.224667470283962	0.0415406544512143
ZN107_HUMAN/104-126	Q9UII5	ZN107	119	L	V	0.228962829922264	0.0848078405504348
ZN107_HUMAN/104-126	Q9UII5	ZN107	119	L	W	0.378343160234794	0.0625729484577708
ZN107_HUMAN/104-126	Q9UII5	ZN107	119	L	Y	0.178065086427984	0.0472181121409984
ZN283_HUMAN/543-565	Q8N7M2	ZN283	558	L	A	0.243360792318139	0.0524325938723986
ZN283_HUMAN/543-565	Q8N7M2	ZN283	558	L	C	0.286826377583538	0.0748585632778196
ZN283_HUMAN/543-565	Q8N7M2	ZN283	558	L	D	0.0746543821986641	0.110363430170391
ZN283_HUMAN/543-565	Q8N7M2	ZN283	558	L	E	-0.078782399138009	0.0744334420603276
ZN283_HUMAN/543-565	Q8N7M2	ZN283	558	L	F	0.226887448429014	0.0755562614659247
ZN283_HUMAN/543-565	Q8N7M2	ZN283	558	L	G	0.306422307539722	0.0739318271182104
ZN283_HUMAN/543-565	Q8N7M2	ZN283	558	L	H	0.285416017493348	0.0945257586730221
ZN283_HUMAN/543-565	Q8N7M2	ZN283	558	L	I	0.258023819780019	0.0543553905544842
ZN283_HUMAN/543-565	Q8N7M2	ZN283	558	L	K	0.29365475896763	0.103938828682799
ZN283_HUMAN/543-565	Q8N7M2	ZN283	558	L	M	-0.110373240717809	0.0619221921615623
ZN283_HUMAN/543-565	Q8N7M2	ZN283	558	L	N	0.34247615944487	0.0687878175687017
ZN283_HUMAN/543-565	Q8N7M2	ZN283	558	L	P	0.21299342215378	0.0899088294222524
ZN283_HUMAN/543-565	Q8N7M2	ZN283	558	L	Q	0.257203121665859	0.108396903686819
ZN283_HUMAN/543-565	Q8N7M2	ZN283	558	L	R	0.413943240518274	0.0676613924488926
ZN283_HUMAN/543-565	Q8N7M2	ZN283	558	L	S	0.326387748083584	0.0558001131011138
ZN283_HUMAN/543-565	Q8N7M2	ZN283	558	L	T	0.224667470283962	0.0415406544512143
ZN283_HUMAN/543-565	Q8N7M2	ZN283	558	L	V	0.228962829922264	0.0848078405504348
ZN283_HUMAN/543-565	Q8N7M2	ZN283	558	L	W	0.378343160234794	0.0625729484577708
ZN283_HUMAN/543-565	Q8N7M2	ZN283	558	L	Y	0.178065086427984	0.0472181121409984
ZN208_HUMAN/805-827	O43345	ZN208	820	L	A	0.243360792318139	0.0524325938723986
ZN208_HUMAN/805-827	O43345	ZN208	820	L	C	0.286826377583538	0.0748585632778196
ZN208_HUMAN/805-827	O43345	ZN208	820	L	D	0.0746543821986641	0.110363430170391
ZN208_HUMAN/805-827	O43345	ZN208	820	L	E	-0.078782399138009	0.0744334420603276
ZN208_HUMAN/805-827	O43345	ZN208	820	L	F	0.226887448429014	0.0755562614659247
ZN208_HUMAN/805-827	O43345	ZN208	820	L	G	0.306422307539722	0.0739318271182104
ZN208_HUMAN/805-827	O43345	ZN208	820	L	H	0.285416017493348	0.0945257586730221
ZN208_HUMAN/805-827	O43345	ZN208	820	L	I	0.258023819780019	0.0543553905544842
ZN208_HUMAN/805-827	O43345	ZN208	820	L	K	0.29365475896763	0.103938828682799
ZN208_HUMAN/805-827	O43345	ZN208	820	L	M	-0.110373240717809	0.0619221921615623
ZN208_HUMAN/805-827	O43345	ZN208	820	L	N	0.34247615944487	0.0687878175687017
ZN208_HUMAN/805-827	O43345	ZN208	820	L	P	0.21299342215378	0.0899088294222524
ZN208_HUMAN/805-827	O43345	ZN208	820	L	Q	0.257203121665859	0.108396903686819
ZN208_HUMAN/805-827	O43345	ZN208	820	L	R	0.413943240518274	0.0676613924488926
ZN208_HUMAN/805-827	O43345	ZN208	820	L	S	0.326387748083584	0.0558001131011138
ZN208_HUMAN/805-827	O43345	ZN208	820	L	T	0.224667470283962	0.0415406544512143
ZN208_HUMAN/805-827	O43345	ZN208	820	L	V	0.228962829922264	0.0848078405504348
ZN208_HUMAN/805-827	O43345	ZN208	820	L	W	0.378343160234794	0.0625729484577708
ZN208_HUMAN/805-827	O43345	ZN208	820	L	Y	0.178065086427984	0.0472181121409984
ZN420_HUMAN/419-441	Q8TAQ5	ZN420	434	L	A	0.243360792318139	0.0524325938723986
ZN420_HUMAN/419-441	Q8TAQ5	ZN420	434	L	C	0.286826377583538	0.0748585632778196
ZN420_HUMAN/419-441	Q8TAQ5	ZN420	434	L	D	0.0746543821986641	0.110363430170391
ZN420_HUMAN/419-441	Q8TAQ5	ZN420	434	L	E	-0.078782399138009	0.0744334420603276
ZN420_HUMAN/419-441	Q8TAQ5	ZN420	434	L	F	0.226887448429014	0.0755562614659247
ZN420_HUMAN/419-441	Q8TAQ5	ZN420	434	L	G	0.306422307539722	0.0739318271182104
ZN420_HUMAN/419-441	Q8TAQ5	ZN420	434	L	H	0.285416017493348	0.0945257586730221
ZN420_HUMAN/419-441	Q8TAQ5	ZN420	434	L	I	0.258023819780019	0.0543553905544842
ZN420_HUMAN/419-441	Q8TAQ5	ZN420	434	L	K	0.29365475896763	0.103938828682799
ZN420_HUMAN/419-441	Q8TAQ5	ZN420	434	L	M	-0.110373240717809	0.0619221921615623
ZN420_HUMAN/419-441	Q8TAQ5	ZN420	434	L	N	0.34247615944487	0.0687878175687017
ZN420_HUMAN/419-441	Q8TAQ5	ZN420	434	L	P	0.21299342215378	0.0899088294222524
ZN420_HUMAN/419-441	Q8TAQ5	ZN420	434	L	Q	0.257203121665859	0.108396903686819
ZN420_HUMAN/419-441	Q8TAQ5	ZN420	434	L	R	0.413943240518274	0.0676613924488926
ZN420_HUMAN/419-441	Q8TAQ5	ZN420	434	L	S	0.326387748083584	0.0558001131011138
ZN420_HUMAN/419-441	Q8TAQ5	ZN420	434	L	T	0.224667470283962	0.0415406544512143
ZN420_HUMAN/419-441	Q8TAQ5	ZN420	434	L	V	0.228962829922264	0.0848078405504348
ZN420_HUMAN/419-441	Q8TAQ5	ZN420	434	L	W	0.378343160234794	0.0625729484577708
ZN420_HUMAN/419-441	Q8TAQ5	ZN420	434	L	Y	0.178065086427984	0.0472181121409984
ZBTB2_HUMAN/363-385	Q8N680	ZBTB2	378	W	A	0.243360792318139	0.0524325938723986
ZBTB2_HUMAN/363-385	Q8N680	ZBTB2	378	W	C	0.286826377583538	0.0748585632778196
ZBTB2_HUMAN/363-385	Q8N680	ZBTB2	378	W	D	0.0746543821986641	0.110363430170391
ZBTB2_HUMAN/363-385	Q8N680	ZBTB2	378	W	E	-0.078782399138009	0.0744334420603276
ZBTB2_HUMAN/363-385	Q8N680	ZBTB2	378	W	F	0.226887448429014	0.0755562614659247
ZBTB2_HUMAN/363-385	Q8N680	ZBTB2	378	W	G	0.306422307539722	0.0739318271182104
ZBTB2_HUMAN/363-385	Q8N680	ZBTB2	378	W	H	0.285416017493348	0.0945257586730221
ZBTB2_HUMAN/363-385	Q8N680	ZBTB2	378	W	I	0.258023819780019	0.0543553905544842
ZBTB2_HUMAN/363-385	Q8N680	ZBTB2	378	W	K	0.29365475896763	0.103938828682799
ZBTB2_HUMAN/363-385	Q8N680	ZBTB2	378	W	L	-0.988764209530494	0.429217729503358
ZBTB2_HUMAN/363-385	Q8N680	ZBTB2	378	W	M	-0.110373240717809	0.0619221921615623
ZBTB2_HUMAN/363-385	Q8N680	ZBTB2	378	W	N	0.34247615944487	0.0687878175687017
ZBTB2_HUMAN/363-385	Q8N680	ZBTB2	378	W	P	0.21299342215378	0.0899088294222524
ZBTB2_HUMAN/363-385	Q8N680	ZBTB2	378	W	Q	0.257203121665859	0.108396903686819
ZBTB2_HUMAN/363-385	Q8N680	ZBTB2	378	W	R	0.413943240518274	0.0676613924488926
ZBTB2_HUMAN/363-385	Q8N680	ZBTB2	378	W	S	0.326387748083584	0.0558001131011138
ZBTB2_HUMAN/363-385	Q8N680	ZBTB2	378	W	T	0.224667470283962	0.0415406544512143
ZBTB2_HUMAN/363-385	Q8N680	ZBTB2	378	W	V	0.228962829922264	0.0848078405504348
ZBTB2_HUMAN/363-385	Q8N680	ZBTB2	378	W	Y	0.178065086427984	0.0472181121409984
GFI1_HUMAN/284-306	Q99684	GFI1	299	L	A	0.243360792318139	0.0524325938723986
GFI1_HUMAN/284-306	Q99684	GFI1	299	L	C	0.286826377583538	0.0748585632778196
GFI1_HUMAN/284-306	Q99684	GFI1	299	L	D	0.0746543821986641	0.110363430170391
GFI1_HUMAN/284-306	Q99684	GFI1	299	L	E	-0.078782399138009	0.0744334420603276
GFI1_HUMAN/284-306	Q99684	GFI1	299	L	F	0.226887448429014	0.0755562614659247
GFI1_HUMAN/284-306	Q99684	GFI1	299	L	G	0.306422307539722	0.0739318271182104
GFI1_HUMAN/284-306	Q99684	GFI1	299	L	H	0.285416017493348	0.0945257586730221
GFI1_HUMAN/284-306	Q99684	GFI1	299	L	I	0.258023819780019	0.0543553905544842
GFI1_HUMAN/284-306	Q99684	GFI1	299	L	K	0.29365475896763	0.103938828682799
GFI1_HUMAN/284-306	Q99684	GFI1	299	L	M	-0.110373240717809	0.0619221921615623
GFI1_HUMAN/284-306	Q99684	GFI1	299	L	N	0.34247615944487	0.0687878175687017
GFI1_HUMAN/284-306	Q99684	GFI1	299	L	P	0.21299342215378	0.0899088294222524
GFI1_HUMAN/284-306	Q99684	GFI1	299	L	Q	0.257203121665859	0.108396903686819
GFI1_HUMAN/284-306	Q99684	GFI1	299	L	R	0.413943240518274	0.0676613924488926
GFI1_HUMAN/284-306	Q99684	GFI1	299	L	S	0.326387748083584	0.0558001131011138
GFI1_HUMAN/284-306	Q99684	GFI1	299	L	T	0.224667470283962	0.0415406544512143
GFI1_HUMAN/284-306	Q99684	GFI1	299	L	V	0.228962829922264	0.0848078405504348
GFI1_HUMAN/284-306	Q99684	GFI1	299	L	W	0.378343160234794	0.0625729484577708
GFI1_HUMAN/284-306	Q99684	GFI1	299	L	Y	0.178065086427984	0.0472181121409984
ZN350_HUMAN/318-340	Q9GZX5	ZN350	333	L	A	0.243360792318139	0.0524325938723986
ZN350_HUMAN/318-340	Q9GZX5	ZN350	333	L	C	0.286826377583538	0.0748585632778196
ZN350_HUMAN/318-340	Q9GZX5	ZN350	333	L	D	0.0746543821986641	0.110363430170391
ZN350_HUMAN/318-340	Q9GZX5	ZN350	333	L	E	-0.078782399138009	0.0744334420603276
ZN350_HUMAN/318-340	Q9GZX5	ZN350	333	L	F	0.226887448429014	0.0755562614659247
ZN350_HUMAN/318-340	Q9GZX5	ZN350	333	L	G	0.306422307539722	0.0739318271182104
ZN350_HUMAN/318-340	Q9GZX5	ZN350	333	L	H	0.285416017493348	0.0945257586730221
ZN350_HUMAN/318-340	Q9GZX5	ZN350	333	L	I	0.258023819780019	0.0543553905544842
ZN350_HUMAN/318-340	Q9GZX5	ZN350	333	L	K	0.29365475896763	0.103938828682799
ZN350_HUMAN/318-340	Q9GZX5	ZN350	333	L	M	-0.110373240717809	0.0619221921615623
ZN350_HUMAN/318-340	Q9GZX5	ZN350	333	L	N	0.34247615944487	0.0687878175687017
ZN350_HUMAN/318-340	Q9GZX5	ZN350	333	L	P	0.21299342215378	0.0899088294222524
ZN350_HUMAN/318-340	Q9GZX5	ZN350	333	L	Q	0.257203121665859	0.108396903686819
ZN350_HUMAN/318-340	Q9GZX5	ZN350	333	L	R	0.413943240518274	0.0676613924488926
ZN350_HUMAN/318-340	Q9GZX5	ZN350	333	L	S	0.326387748083584	0.0558001131011138
ZN350_HUMAN/318-340	Q9GZX5	ZN350	333	L	T	0.224667470283962	0.0415406544512143
ZN350_HUMAN/318-340	Q9GZX5	ZN350	333	L	V	0.228962829922264	0.0848078405504348
ZN350_HUMAN/318-340	Q9GZX5	ZN350	333	L	W	0.378343160234794	0.0625729484577708
ZN350_HUMAN/318-340	Q9GZX5	ZN350	333	L	Y	0.178065086427984	0.0472181121409984
ZBT14_HUMAN/389-412	O43829	ZBT14	404	L	A	0.243360792318139	0.0524325938723986
ZBT14_HUMAN/389-412	O43829	ZBT14	404	L	C	0.286826377583538	0.0748585632778196
ZBT14_HUMAN/389-412	O43829	ZBT14	404	L	D	0.0746543821986641	0.110363430170391
ZBT14_HUMAN/389-412	O43829	ZBT14	404	L	E	-0.078782399138009	0.0744334420603276
ZBT14_HUMAN/389-412	O43829	ZBT14	404	L	F	0.226887448429014	0.0755562614659247
ZBT14_HUMAN/389-412	O43829	ZBT14	404	L	G	0.306422307539722	0.0739318271182104
ZBT14_HUMAN/389-412	O43829	ZBT14	404	L	H	0.285416017493348	0.0945257586730221
ZBT14_HUMAN/389-412	O43829	ZBT14	404	L	I	0.258023819780019	0.0543553905544842
ZBT14_HUMAN/389-412	O43829	ZBT14	404	L	K	0.29365475896763	0.103938828682799
ZBT14_HUMAN/389-412	O43829	ZBT14	404	L	M	-0.110373240717809	0.0619221921615623
ZBT14_HUMAN/389-412	O43829	ZBT14	404	L	N	0.34247615944487	0.0687878175687017
ZBT14_HUMAN/389-412	O43829	ZBT14	404	L	P	0.21299342215378	0.0899088294222524
ZBT14_HUMAN/389-412	O43829	ZBT14	404	L	Q	0.257203121665859	0.108396903686819
ZBT14_HUMAN/389-412	O43829	ZBT14	404	L	R	0.413943240518274	0.0676613924488926
ZBT14_HUMAN/389-412	O43829	ZBT14	404	L	S	0.326387748083584	0.0558001131011138
ZBT14_HUMAN/389-412	O43829	ZBT14	404	L	T	0.224667470283962	0.0415406544512143
ZBT14_HUMAN/389-412	O43829	ZBT14	404	L	V	0.228962829922264	0.0848078405504348
ZBT14_HUMAN/389-412	O43829	ZBT14	404	L	W	0.378343160234794	0.0625729484577708
ZBT14_HUMAN/389-412	O43829	ZBT14	404	L	Y	0.178065086427984	0.0472181121409984
ZN749_HUMAN/640-662	O43361	ZN749	655	L	A	0.243360792318139	0.0524325938723986
ZN749_HUMAN/640-662	O43361	ZN749	655	L	C	0.286826377583538	0.0748585632778196
ZN749_HUMAN/640-662	O43361	ZN749	655	L	D	0.0746543821986641	0.110363430170391
ZN749_HUMAN/640-662	O43361	ZN749	655	L	E	-0.078782399138009	0.0744334420603276
ZN749_HUMAN/640-662	O43361	ZN749	655	L	F	0.226887448429014	0.0755562614659247
ZN749_HUMAN/640-662	O43361	ZN749	655	L	G	0.306422307539722	0.0739318271182104
ZN749_HUMAN/640-662	O43361	ZN749	655	L	H	0.285416017493348	0.0945257586730221
ZN749_HUMAN/640-662	O43361	ZN749	655	L	I	0.258023819780019	0.0543553905544842
ZN749_HUMAN/640-662	O43361	ZN749	655	L	K	0.29365475896763	0.103938828682799
ZN749_HUMAN/640-662	O43361	ZN749	655	L	M	-0.110373240717809	0.0619221921615623
ZN749_HUMAN/640-662	O43361	ZN749	655	L	N	0.34247615944487	0.0687878175687017
ZN749_HUMAN/640-662	O43361	ZN749	655	L	P	0.21299342215378	0.0899088294222524
ZN749_HUMAN/640-662	O43361	ZN749	655	L	Q	0.257203121665859	0.108396903686819
ZN749_HUMAN/640-662	O43361	ZN749	655	L	R	0.413943240518274	0.0676613924488926
ZN749_HUMAN/640-662	O43361	ZN749	655	L	S	0.326387748083584	0.0558001131011138
ZN749_HUMAN/640-662	O43361	ZN749	655	L	T	0.224667470283962	0.0415406544512143
ZN749_HUMAN/640-662	O43361	ZN749	655	L	V	0.228962829922264	0.0848078405504348
ZN749_HUMAN/640-662	O43361	ZN749	655	L	W	0.378343160234794	0.0625729484577708
ZN749_HUMAN/640-662	O43361	ZN749	655	L	Y	0.178065086427984	0.0472181121409984
ZN181_HUMAN/349-371	Q2M3W8	ZN181	364	L	A	0.243360792318139	0.0524325938723986
ZN181_HUMAN/349-371	Q2M3W8	ZN181	364	L	C	0.286826377583538	0.0748585632778196
ZN181_HUMAN/349-371	Q2M3W8	ZN181	364	L	D	0.0746543821986641	0.110363430170391
ZN181_HUMAN/349-371	Q2M3W8	ZN181	364	L	E	-0.078782399138009	0.0744334420603276
ZN181_HUMAN/349-371	Q2M3W8	ZN181	364	L	F	0.226887448429014	0.0755562614659247
ZN181_HUMAN/349-371	Q2M3W8	ZN181	364	L	G	0.306422307539722	0.0739318271182104
ZN181_HUMAN/349-371	Q2M3W8	ZN181	364	L	H	0.285416017493348	0.0945257586730221
ZN181_HUMAN/349-371	Q2M3W8	ZN181	364	L	I	0.258023819780019	0.0543553905544842
ZN181_HUMAN/349-371	Q2M3W8	ZN181	364	L	K	0.29365475896763	0.103938828682799
ZN181_HUMAN/349-371	Q2M3W8	ZN181	364	L	M	-0.110373240717809	0.0619221921615623
ZN181_HUMAN/349-371	Q2M3W8	ZN181	364	L	N	0.34247615944487	0.0687878175687017
ZN181_HUMAN/349-371	Q2M3W8	ZN181	364	L	P	0.21299342215378	0.0899088294222524
ZN181_HUMAN/349-371	Q2M3W8	ZN181	364	L	Q	0.257203121665859	0.108396903686819
ZN181_HUMAN/349-371	Q2M3W8	ZN181	364	L	R	0.413943240518274	0.0676613924488926
ZN181_HUMAN/349-371	Q2M3W8	ZN181	364	L	S	0.326387748083584	0.0558001131011138
ZN181_HUMAN/349-371	Q2M3W8	ZN181	364	L	T	0.224667470283962	0.0415406544512143
ZN181_HUMAN/349-371	Q2M3W8	ZN181	364	L	V	0.228962829922264	0.0848078405504348
ZN181_HUMAN/349-371	Q2M3W8	ZN181	364	L	W	0.378343160234794	0.0625729484577708
ZN181_HUMAN/349-371	Q2M3W8	ZN181	364	L	Y	0.178065086427984	0.0472181121409984
ZN512_HUMAN/440-463	Q96ME7	ZN512	455	V	A	0.243360792318139	0.0524325938723986
ZN512_HUMAN/440-463	Q96ME7	ZN512	455	V	C	0.286826377583538	0.0748585632778196
ZN512_HUMAN/440-463	Q96ME7	ZN512	455	V	D	0.0746543821986641	0.110363430170391
ZN512_HUMAN/440-463	Q96ME7	ZN512	455	V	E	-0.078782399138009	0.0744334420603276
ZN512_HUMAN/440-463	Q96ME7	ZN512	455	V	F	0.226887448429014	0.0755562614659247
ZN512_HUMAN/440-463	Q96ME7	ZN512	455	V	G	0.306422307539722	0.0739318271182104
ZN512_HUMAN/440-463	Q96ME7	ZN512	455	V	H	0.285416017493348	0.0945257586730221
ZN512_HUMAN/440-463	Q96ME7	ZN512	455	V	I	0.258023819780019	0.0543553905544842
ZN512_HUMAN/440-463	Q96ME7	ZN512	455	V	K	0.29365475896763	0.103938828682799
ZN512_HUMAN/440-463	Q96ME7	ZN512	455	V	L	-0.988764209530494	0.429217729503358
ZN512_HUMAN/440-463	Q96ME7	ZN512	455	V	M	-0.110373240717809	0.0619221921615623
ZN512_HUMAN/440-463	Q96ME7	ZN512	455	V	N	0.34247615944487	0.0687878175687017
ZN512_HUMAN/440-463	Q96ME7	ZN512	455	V	P	0.21299342215378	0.0899088294222524
ZN512_HUMAN/440-463	Q96ME7	ZN512	455	V	Q	0.257203121665859	0.108396903686819
ZN512_HUMAN/440-463	Q96ME7	ZN512	455	V	R	0.413943240518274	0.0676613924488926
ZN512_HUMAN/440-463	Q96ME7	ZN512	455	V	S	0.326387748083584	0.0558001131011138
ZN512_HUMAN/440-463	Q96ME7	ZN512	455	V	T	0.224667470283962	0.0415406544512143
ZN512_HUMAN/440-463	Q96ME7	ZN512	455	V	W	0.378343160234794	0.0625729484577708
ZN512_HUMAN/440-463	Q96ME7	ZN512	455	V	Y	0.178065086427984	0.0472181121409984
ZN646_HUMAN/1258-1280	O15015	ZN646	1273	L	A	0.243360792318139	0.0524325938723986
ZN646_HUMAN/1258-1280	O15015	ZN646	1273	L	C	0.286826377583538	0.0748585632778196
ZN646_HUMAN/1258-1280	O15015	ZN646	1273	L	D	0.0746543821986641	0.110363430170391
ZN646_HUMAN/1258-1280	O15015	ZN646	1273	L	E	-0.078782399138009	0.0744334420603276
ZN646_HUMAN/1258-1280	O15015	ZN646	1273	L	F	0.226887448429014	0.0755562614659247
ZN646_HUMAN/1258-1280	O15015	ZN646	1273	L	G	0.306422307539722	0.0739318271182104
ZN646_HUMAN/1258-1280	O15015	ZN646	1273	L	H	0.285416017493348	0.0945257586730221
ZN646_HUMAN/1258-1280	O15015	ZN646	1273	L	I	0.258023819780019	0.0543553905544842
ZN646_HUMAN/1258-1280	O15015	ZN646	1273	L	K	0.29365475896763	0.103938828682799
ZN646_HUMAN/1258-1280	O15015	ZN646	1273	L	M	-0.110373240717809	0.0619221921615623
ZN646_HUMAN/1258-1280	O15015	ZN646	1273	L	N	0.34247615944487	0.0687878175687017
ZN646_HUMAN/1258-1280	O15015	ZN646	1273	L	P	0.21299342215378	0.0899088294222524
ZN646_HUMAN/1258-1280	O15015	ZN646	1273	L	Q	0.257203121665859	0.108396903686819
ZN646_HUMAN/1258-1280	O15015	ZN646	1273	L	R	0.413943240518274	0.0676613924488926
ZN646_HUMAN/1258-1280	O15015	ZN646	1273	L	S	0.326387748083584	0.0558001131011138
ZN646_HUMAN/1258-1280	O15015	ZN646	1273	L	T	0.224667470283962	0.0415406544512143
ZN646_HUMAN/1258-1280	O15015	ZN646	1273	L	V	0.228962829922264	0.0848078405504348
ZN646_HUMAN/1258-1280	O15015	ZN646	1273	L	W	0.378343160234794	0.0625729484577708
ZN646_HUMAN/1258-1280	O15015	ZN646	1273	L	Y	0.178065086427984	0.0472181121409984
ZN133_HUMAN/354-376	P52736	ZN133	369	L	A	0.243360792318139	0.0524325938723986
ZN133_HUMAN/354-376	P52736	ZN133	369	L	C	0.286826377583538	0.0748585632778196
ZN133_HUMAN/354-376	P52736	ZN133	369	L	D	0.0746543821986641	0.110363430170391
ZN133_HUMAN/354-376	P52736	ZN133	369	L	E	-0.078782399138009	0.0744334420603276
ZN133_HUMAN/354-376	P52736	ZN133	369	L	F	0.226887448429014	0.0755562614659247
ZN133_HUMAN/354-376	P52736	ZN133	369	L	G	0.306422307539722	0.0739318271182104
ZN133_HUMAN/354-376	P52736	ZN133	369	L	H	0.285416017493348	0.0945257586730221
ZN133_HUMAN/354-376	P52736	ZN133	369	L	I	0.258023819780019	0.0543553905544842
ZN133_HUMAN/354-376	P52736	ZN133	369	L	K	0.29365475896763	0.103938828682799
ZN133_HUMAN/354-376	P52736	ZN133	369	L	M	-0.110373240717809	0.0619221921615623
ZN133_HUMAN/354-376	P52736	ZN133	369	L	N	0.34247615944487	0.0687878175687017
ZN133_HUMAN/354-376	P52736	ZN133	369	L	P	0.21299342215378	0.0899088294222524
ZN133_HUMAN/354-376	P52736	ZN133	369	L	Q	0.257203121665859	0.108396903686819
ZN133_HUMAN/354-376	P52736	ZN133	369	L	R	0.413943240518274	0.0676613924488926
ZN133_HUMAN/354-376	P52736	ZN133	369	L	S	0.326387748083584	0.0558001131011138
ZN133_HUMAN/354-376	P52736	ZN133	369	L	T	0.224667470283962	0.0415406544512143
ZN133_HUMAN/354-376	P52736	ZN133	369	L	V	0.228962829922264	0.0848078405504348
ZN133_HUMAN/354-376	P52736	ZN133	369	L	W	0.378343160234794	0.0625729484577708
ZN133_HUMAN/354-376	P52736	ZN133	369	L	Y	0.178065086427984	0.0472181121409984
ZBT20_HUMAN/662-684	Q9HC78	ZBT20	677	L	A	0.243360792318139	0.0524325938723986
ZBT20_HUMAN/662-684	Q9HC78	ZBT20	677	L	C	0.286826377583538	0.0748585632778196
ZBT20_HUMAN/662-684	Q9HC78	ZBT20	677	L	D	0.0746543821986641	0.110363430170391
ZBT20_HUMAN/662-684	Q9HC78	ZBT20	677	L	E	-0.078782399138009	0.0744334420603276
ZBT20_HUMAN/662-684	Q9HC78	ZBT20	677	L	F	0.226887448429014	0.0755562614659247
ZBT20_HUMAN/662-684	Q9HC78	ZBT20	677	L	G	0.306422307539722	0.0739318271182104
ZBT20_HUMAN/662-684	Q9HC78	ZBT20	677	L	H	0.285416017493348	0.0945257586730221
ZBT20_HUMAN/662-684	Q9HC78	ZBT20	677	L	I	0.258023819780019	0.0543553905544842
ZBT20_HUMAN/662-684	Q9HC78	ZBT20	677	L	K	0.29365475896763	0.103938828682799
ZBT20_HUMAN/662-684	Q9HC78	ZBT20	677	L	M	-0.110373240717809	0.0619221921615623
ZBT20_HUMAN/662-684	Q9HC78	ZBT20	677	L	N	0.34247615944487	0.0687878175687017
ZBT20_HUMAN/662-684	Q9HC78	ZBT20	677	L	P	0.21299342215378	0.0899088294222524
ZBT20_HUMAN/662-684	Q9HC78	ZBT20	677	L	Q	0.257203121665859	0.108396903686819
ZBT20_HUMAN/662-684	Q9HC78	ZBT20	677	L	R	0.413943240518274	0.0676613924488926
ZBT20_HUMAN/662-684	Q9HC78	ZBT20	677	L	S	0.326387748083584	0.0558001131011138
ZBT20_HUMAN/662-684	Q9HC78	ZBT20	677	L	T	0.224667470283962	0.0415406544512143
ZBT20_HUMAN/662-684	Q9HC78	ZBT20	677	L	V	0.228962829922264	0.0848078405504348
ZBT20_HUMAN/662-684	Q9HC78	ZBT20	677	L	W	0.378343160234794	0.0625729484577708
ZBT20_HUMAN/662-684	Q9HC78	ZBT20	677	L	Y	0.178065086427984	0.0472181121409984
ZNF44_HUMAN/217-238	P15621	ZNF44	232	L	A	0.243360792318139	0.0524325938723986
ZNF44_HUMAN/217-238	P15621	ZNF44	232	L	C	0.286826377583538	0.0748585632778196
ZNF44_HUMAN/217-238	P15621	ZNF44	232	L	D	0.0746543821986641	0.110363430170391
ZNF44_HUMAN/217-238	P15621	ZNF44	232	L	E	-0.078782399138009	0.0744334420603276
ZNF44_HUMAN/217-238	P15621	ZNF44	232	L	F	0.226887448429014	0.0755562614659247
ZNF44_HUMAN/217-238	P15621	ZNF44	232	L	G	0.306422307539722	0.0739318271182104
ZNF44_HUMAN/217-238	P15621	ZNF44	232	L	H	0.285416017493348	0.0945257586730221
ZNF44_HUMAN/217-238	P15621	ZNF44	232	L	I	0.258023819780019	0.0543553905544842
ZNF44_HUMAN/217-238	P15621	ZNF44	232	L	K	0.29365475896763	0.103938828682799
ZNF44_HUMAN/217-238	P15621	ZNF44	232	L	M	-0.110373240717809	0.0619221921615623
ZNF44_HUMAN/217-238	P15621	ZNF44	232	L	N	0.34247615944487	0.0687878175687017
ZNF44_HUMAN/217-238	P15621	ZNF44	232	L	P	0.21299342215378	0.0899088294222524
ZNF44_HUMAN/217-238	P15621	ZNF44	232	L	Q	0.257203121665859	0.108396903686819
ZNF44_HUMAN/217-238	P15621	ZNF44	232	L	R	0.413943240518274	0.0676613924488926
ZNF44_HUMAN/217-238	P15621	ZNF44	232	L	S	0.326387748083584	0.0558001131011138
ZNF44_HUMAN/217-238	P15621	ZNF44	232	L	T	0.224667470283962	0.0415406544512143
ZNF44_HUMAN/217-238	P15621	ZNF44	232	L	V	0.228962829922264	0.0848078405504348
ZNF44_HUMAN/217-238	P15621	ZNF44	232	L	W	0.378343160234794	0.0625729484577708
ZNF44_HUMAN/217-238	P15621	ZNF44	232	L	Y	0.178065086427984	0.0472181121409984
KLF6_HUMAN/260-282	Q99612	KLF6	275	L	A	0.243360792318139	0.0524325938723986
KLF6_HUMAN/260-282	Q99612	KLF6	275	L	C	0.286826377583538	0.0748585632778196
KLF6_HUMAN/260-282	Q99612	KLF6	275	L	D	0.0746543821986641	0.110363430170391
KLF6_HUMAN/260-282	Q99612	KLF6	275	L	E	-0.078782399138009	0.0744334420603276
KLF6_HUMAN/260-282	Q99612	KLF6	275	L	F	0.226887448429014	0.0755562614659247
KLF6_HUMAN/260-282	Q99612	KLF6	275	L	G	0.306422307539722	0.0739318271182104
KLF6_HUMAN/260-282	Q99612	KLF6	275	L	H	0.285416017493348	0.0945257586730221
KLF6_HUMAN/260-282	Q99612	KLF6	275	L	I	0.258023819780019	0.0543553905544842
KLF6_HUMAN/260-282	Q99612	KLF6	275	L	K	0.29365475896763	0.103938828682799
KLF6_HUMAN/260-282	Q99612	KLF6	275	L	M	-0.110373240717809	0.0619221921615623
KLF6_HUMAN/260-282	Q99612	KLF6	275	L	N	0.34247615944487	0.0687878175687017
KLF6_HUMAN/260-282	Q99612	KLF6	275	L	P	0.21299342215378	0.0899088294222524
KLF6_HUMAN/260-282	Q99612	KLF6	275	L	Q	0.257203121665859	0.108396903686819
KLF6_HUMAN/260-282	Q99612	KLF6	275	L	R	0.413943240518274	0.0676613924488926
KLF6_HUMAN/260-282	Q99612	KLF6	275	L	S	0.326387748083584	0.0558001131011138
KLF6_HUMAN/260-282	Q99612	KLF6	275	L	T	0.224667470283962	0.0415406544512143
KLF6_HUMAN/260-282	Q99612	KLF6	275	L	V	0.228962829922264	0.0848078405504348
KLF6_HUMAN/260-282	Q99612	KLF6	275	L	W	0.378343160234794	0.0625729484577708
KLF6_HUMAN/260-282	Q99612	KLF6	275	L	Y	0.178065086427984	0.0472181121409984
ZN416_HUMAN/270-292	Q9BWM5	ZN416	285	L	A	0.243360792318139	0.0524325938723986
ZN416_HUMAN/270-292	Q9BWM5	ZN416	285	L	C	0.286826377583538	0.0748585632778196
ZN416_HUMAN/270-292	Q9BWM5	ZN416	285	L	D	0.0746543821986641	0.110363430170391
ZN416_HUMAN/270-292	Q9BWM5	ZN416	285	L	E	-0.078782399138009	0.0744334420603276
ZN416_HUMAN/270-292	Q9BWM5	ZN416	285	L	F	0.226887448429014	0.0755562614659247
ZN416_HUMAN/270-292	Q9BWM5	ZN416	285	L	G	0.306422307539722	0.0739318271182104
ZN416_HUMAN/270-292	Q9BWM5	ZN416	285	L	H	0.285416017493348	0.0945257586730221
ZN416_HUMAN/270-292	Q9BWM5	ZN416	285	L	I	0.258023819780019	0.0543553905544842
ZN416_HUMAN/270-292	Q9BWM5	ZN416	285	L	K	0.29365475896763	0.103938828682799
ZN416_HUMAN/270-292	Q9BWM5	ZN416	285	L	M	-0.110373240717809	0.0619221921615623
ZN416_HUMAN/270-292	Q9BWM5	ZN416	285	L	N	0.34247615944487	0.0687878175687017
ZN416_HUMAN/270-292	Q9BWM5	ZN416	285	L	P	0.21299342215378	0.0899088294222524
ZN416_HUMAN/270-292	Q9BWM5	ZN416	285	L	Q	0.257203121665859	0.108396903686819
ZN416_HUMAN/270-292	Q9BWM5	ZN416	285	L	R	0.413943240518274	0.0676613924488926
ZN416_HUMAN/270-292	Q9BWM5	ZN416	285	L	S	0.326387748083584	0.0558001131011138
ZN416_HUMAN/270-292	Q9BWM5	ZN416	285	L	T	0.224667470283962	0.0415406544512143
ZN416_HUMAN/270-292	Q9BWM5	ZN416	285	L	V	0.228962829922264	0.0848078405504348
ZN416_HUMAN/270-292	Q9BWM5	ZN416	285	L	W	0.378343160234794	0.0625729484577708
ZN416_HUMAN/270-292	Q9BWM5	ZN416	285	L	Y	0.178065086427984	0.0472181121409984
ZN117_HUMAN/445-467	Q03924	ZN117	460	L	A	0.243360792318139	0.0524325938723986
ZN117_HUMAN/445-467	Q03924	ZN117	460	L	C	0.286826377583538	0.0748585632778196
ZN117_HUMAN/445-467	Q03924	ZN117	460	L	D	0.0746543821986641	0.110363430170391
ZN117_HUMAN/445-467	Q03924	ZN117	460	L	E	-0.078782399138009	0.0744334420603276
ZN117_HUMAN/445-467	Q03924	ZN117	460	L	F	0.226887448429014	0.0755562614659247
ZN117_HUMAN/445-467	Q03924	ZN117	460	L	G	0.306422307539722	0.0739318271182104
ZN117_HUMAN/445-467	Q03924	ZN117	460	L	H	0.285416017493348	0.0945257586730221
ZN117_HUMAN/445-467	Q03924	ZN117	460	L	I	0.258023819780019	0.0543553905544842
ZN117_HUMAN/445-467	Q03924	ZN117	460	L	K	0.29365475896763	0.103938828682799
ZN117_HUMAN/445-467	Q03924	ZN117	460	L	M	-0.110373240717809	0.0619221921615623
ZN117_HUMAN/445-467	Q03924	ZN117	460	L	N	0.34247615944487	0.0687878175687017
ZN117_HUMAN/445-467	Q03924	ZN117	460	L	P	0.21299342215378	0.0899088294222524
ZN117_HUMAN/445-467	Q03924	ZN117	460	L	Q	0.257203121665859	0.108396903686819
ZN117_HUMAN/445-467	Q03924	ZN117	460	L	R	0.413943240518274	0.0676613924488926
ZN117_HUMAN/445-467	Q03924	ZN117	460	L	S	0.326387748083584	0.0558001131011138
ZN117_HUMAN/445-467	Q03924	ZN117	460	L	T	0.224667470283962	0.0415406544512143
ZN117_HUMAN/445-467	Q03924	ZN117	460	L	V	0.228962829922264	0.0848078405504348
ZN117_HUMAN/445-467	Q03924	ZN117	460	L	W	0.378343160234794	0.0625729484577708
ZN117_HUMAN/445-467	Q03924	ZN117	460	L	Y	0.178065086427984	0.0472181121409984
ZN316_HUMAN/831-853	A6NFI3	ZN316	846	F	A	0.243360792318139	0.0524325938723986
ZN316_HUMAN/831-853	A6NFI3	ZN316	846	F	C	0.286826377583538	0.0748585632778196
ZN316_HUMAN/831-853	A6NFI3	ZN316	846	F	D	0.0746543821986641	0.110363430170391
ZN316_HUMAN/831-853	A6NFI3	ZN316	846	F	E	-0.078782399138009	0.0744334420603276
ZN316_HUMAN/831-853	A6NFI3	ZN316	846	F	G	0.306422307539722	0.0739318271182104
ZN316_HUMAN/831-853	A6NFI3	ZN316	846	F	H	0.285416017493348	0.0945257586730221
ZN316_HUMAN/831-853	A6NFI3	ZN316	846	F	I	0.258023819780019	0.0543553905544842
ZN316_HUMAN/831-853	A6NFI3	ZN316	846	F	K	0.29365475896763	0.103938828682799
ZN316_HUMAN/831-853	A6NFI3	ZN316	846	F	L	-0.988764209530494	0.429217729503358
ZN316_HUMAN/831-853	A6NFI3	ZN316	846	F	M	-0.110373240717809	0.0619221921615623
ZN316_HUMAN/831-853	A6NFI3	ZN316	846	F	N	0.34247615944487	0.0687878175687017
ZN316_HUMAN/831-853	A6NFI3	ZN316	846	F	P	0.21299342215378	0.0899088294222524
ZN316_HUMAN/831-853	A6NFI3	ZN316	846	F	Q	0.257203121665859	0.108396903686819
ZN316_HUMAN/831-853	A6NFI3	ZN316	846	F	R	0.413943240518274	0.0676613924488926
ZN316_HUMAN/831-853	A6NFI3	ZN316	846	F	S	0.326387748083584	0.0558001131011138
ZN316_HUMAN/831-853	A6NFI3	ZN316	846	F	T	0.224667470283962	0.0415406544512143
ZN316_HUMAN/831-853	A6NFI3	ZN316	846	F	V	0.228962829922264	0.0848078405504348
ZN316_HUMAN/831-853	A6NFI3	ZN316	846	F	W	0.378343160234794	0.0625729484577708
ZN316_HUMAN/831-853	A6NFI3	ZN316	846	F	Y	0.178065086427984	0.0472181121409984
ZN786_HUMAN/593-615	Q8N393	ZN786	608	L	A	0.243360792318139	0.0524325938723986
ZN786_HUMAN/593-615	Q8N393	ZN786	608	L	C	0.286826377583538	0.0748585632778196
ZN786_HUMAN/593-615	Q8N393	ZN786	608	L	D	0.0746543821986641	0.110363430170391
ZN786_HUMAN/593-615	Q8N393	ZN786	608	L	E	-0.078782399138009	0.0744334420603276
ZN786_HUMAN/593-615	Q8N393	ZN786	608	L	F	0.226887448429014	0.0755562614659247
ZN786_HUMAN/593-615	Q8N393	ZN786	608	L	G	0.306422307539722	0.0739318271182104
ZN786_HUMAN/593-615	Q8N393	ZN786	608	L	H	0.285416017493348	0.0945257586730221
ZN786_HUMAN/593-615	Q8N393	ZN786	608	L	I	0.258023819780019	0.0543553905544842
ZN786_HUMAN/593-615	Q8N393	ZN786	608	L	K	0.29365475896763	0.103938828682799
ZN786_HUMAN/593-615	Q8N393	ZN786	608	L	M	-0.110373240717809	0.0619221921615623
ZN786_HUMAN/593-615	Q8N393	ZN786	608	L	N	0.34247615944487	0.0687878175687017
ZN786_HUMAN/593-615	Q8N393	ZN786	608	L	P	0.21299342215378	0.0899088294222524
ZN786_HUMAN/593-615	Q8N393	ZN786	608	L	Q	0.257203121665859	0.108396903686819
ZN786_HUMAN/593-615	Q8N393	ZN786	608	L	R	0.413943240518274	0.0676613924488926
ZN786_HUMAN/593-615	Q8N393	ZN786	608	L	S	0.326387748083584	0.0558001131011138
ZN786_HUMAN/593-615	Q8N393	ZN786	608	L	T	0.224667470283962	0.0415406544512143
ZN786_HUMAN/593-615	Q8N393	ZN786	608	L	V	0.228962829922264	0.0848078405504348
ZN786_HUMAN/593-615	Q8N393	ZN786	608	L	W	0.378343160234794	0.0625729484577708
ZN786_HUMAN/593-615	Q8N393	ZN786	608	L	Y	0.178065086427984	0.0472181121409984
ZNF26_HUMAN/286-308	P17031	ZNF26	301	F	A	0.243360792318139	0.0524325938723986
ZNF26_HUMAN/286-308	P17031	ZNF26	301	F	C	0.286826377583538	0.0748585632778196
ZNF26_HUMAN/286-308	P17031	ZNF26	301	F	D	0.0746543821986641	0.110363430170391
ZNF26_HUMAN/286-308	P17031	ZNF26	301	F	E	-0.078782399138009	0.0744334420603276
ZNF26_HUMAN/286-308	P17031	ZNF26	301	F	G	0.306422307539722	0.0739318271182104
ZNF26_HUMAN/286-308	P17031	ZNF26	301	F	H	0.285416017493348	0.0945257586730221
ZNF26_HUMAN/286-308	P17031	ZNF26	301	F	I	0.258023819780019	0.0543553905544842
ZNF26_HUMAN/286-308	P17031	ZNF26	301	F	K	0.29365475896763	0.103938828682799
ZNF26_HUMAN/286-308	P17031	ZNF26	301	F	L	-0.988764209530494	0.429217729503358
ZNF26_HUMAN/286-308	P17031	ZNF26	301	F	M	-0.110373240717809	0.0619221921615623
ZNF26_HUMAN/286-308	P17031	ZNF26	301	F	N	0.34247615944487	0.0687878175687017
ZNF26_HUMAN/286-308	P17031	ZNF26	301	F	P	0.21299342215378	0.0899088294222524
ZNF26_HUMAN/286-308	P17031	ZNF26	301	F	Q	0.257203121665859	0.108396903686819
ZNF26_HUMAN/286-308	P17031	ZNF26	301	F	R	0.413943240518274	0.0676613924488926
ZNF26_HUMAN/286-308	P17031	ZNF26	301	F	S	0.326387748083584	0.0558001131011138
ZNF26_HUMAN/286-308	P17031	ZNF26	301	F	T	0.224667470283962	0.0415406544512143
ZNF26_HUMAN/286-308	P17031	ZNF26	301	F	V	0.228962829922264	0.0848078405504348
ZNF26_HUMAN/286-308	P17031	ZNF26	301	F	W	0.378343160234794	0.0625729484577708
ZNF26_HUMAN/286-308	P17031	ZNF26	301	F	Y	0.178065086427984	0.0472181121409984
ZNF26_HUMAN/370-392	P17031	ZNF26	385	L	A	0.243360792318139	0.0524325938723986
ZNF26_HUMAN/370-392	P17031	ZNF26	385	L	C	0.286826377583538	0.0748585632778196
ZNF26_HUMAN/370-392	P17031	ZNF26	385	L	D	0.0746543821986641	0.110363430170391
ZNF26_HUMAN/370-392	P17031	ZNF26	385	L	E	-0.078782399138009	0.0744334420603276
ZNF26_HUMAN/370-392	P17031	ZNF26	385	L	F	0.226887448429014	0.0755562614659247
ZNF26_HUMAN/370-392	P17031	ZNF26	385	L	G	0.306422307539722	0.0739318271182104
ZNF26_HUMAN/370-392	P17031	ZNF26	385	L	H	0.285416017493348	0.0945257586730221
ZNF26_HUMAN/370-392	P17031	ZNF26	385	L	I	0.258023819780019	0.0543553905544842
ZNF26_HUMAN/370-392	P17031	ZNF26	385	L	K	0.29365475896763	0.103938828682799
ZNF26_HUMAN/370-392	P17031	ZNF26	385	L	M	-0.110373240717809	0.0619221921615623
ZNF26_HUMAN/370-392	P17031	ZNF26	385	L	N	0.34247615944487	0.0687878175687017
ZNF26_HUMAN/370-392	P17031	ZNF26	385	L	P	0.21299342215378	0.0899088294222524
ZNF26_HUMAN/370-392	P17031	ZNF26	385	L	Q	0.257203121665859	0.108396903686819
ZNF26_HUMAN/370-392	P17031	ZNF26	385	L	R	0.413943240518274	0.0676613924488926
ZNF26_HUMAN/370-392	P17031	ZNF26	385	L	S	0.326387748083584	0.0558001131011138
ZNF26_HUMAN/370-392	P17031	ZNF26	385	L	T	0.224667470283962	0.0415406544512143
ZNF26_HUMAN/370-392	P17031	ZNF26	385	L	V	0.228962829922264	0.0848078405504348
ZNF26_HUMAN/370-392	P17031	ZNF26	385	L	W	0.378343160234794	0.0625729484577708
ZNF26_HUMAN/370-392	P17031	ZNF26	385	L	Y	0.178065086427984	0.0472181121409984
ZN625_HUMAN/69-88	Q96I27	ZN625	84	F	A	0.243360792318139	0.0524325938723986
ZN625_HUMAN/69-88	Q96I27	ZN625	84	F	C	0.286826377583538	0.0748585632778196
ZN625_HUMAN/69-88	Q96I27	ZN625	84	F	D	0.0746543821986641	0.110363430170391
ZN625_HUMAN/69-88	Q96I27	ZN625	84	F	E	-0.078782399138009	0.0744334420603276
ZN625_HUMAN/69-88	Q96I27	ZN625	84	F	G	0.306422307539722	0.0739318271182104
ZN625_HUMAN/69-88	Q96I27	ZN625	84	F	H	0.285416017493348	0.0945257586730221
ZN625_HUMAN/69-88	Q96I27	ZN625	84	F	I	0.258023819780019	0.0543553905544842
ZN625_HUMAN/69-88	Q96I27	ZN625	84	F	K	0.29365475896763	0.103938828682799
ZN625_HUMAN/69-88	Q96I27	ZN625	84	F	L	-0.988764209530494	0.429217729503358
ZN625_HUMAN/69-88	Q96I27	ZN625	84	F	M	-0.110373240717809	0.0619221921615623
ZN625_HUMAN/69-88	Q96I27	ZN625	84	F	N	0.34247615944487	0.0687878175687017
ZN625_HUMAN/69-88	Q96I27	ZN625	84	F	P	0.21299342215378	0.0899088294222524
ZN625_HUMAN/69-88	Q96I27	ZN625	84	F	Q	0.257203121665859	0.108396903686819
ZN625_HUMAN/69-88	Q96I27	ZN625	84	F	R	0.413943240518274	0.0676613924488926
ZN625_HUMAN/69-88	Q96I27	ZN625	84	F	S	0.326387748083584	0.0558001131011138
ZN625_HUMAN/69-88	Q96I27	ZN625	84	F	T	0.224667470283962	0.0415406544512143
ZN625_HUMAN/69-88	Q96I27	ZN625	84	F	V	0.228962829922264	0.0848078405504348
ZN625_HUMAN/69-88	Q96I27	ZN625	84	F	W	0.378343160234794	0.0625729484577708
ZN625_HUMAN/69-88	Q96I27	ZN625	84	F	Y	0.178065086427984	0.0472181121409984
ZN284_HUMAN/287-309	Q2VY69	ZN284	302	L	A	0.243360792318139	0.0524325938723986
ZN284_HUMAN/287-309	Q2VY69	ZN284	302	L	C	0.286826377583538	0.0748585632778196
ZN284_HUMAN/287-309	Q2VY69	ZN284	302	L	D	0.0746543821986641	0.110363430170391
ZN284_HUMAN/287-309	Q2VY69	ZN284	302	L	E	-0.078782399138009	0.0744334420603276
ZN284_HUMAN/287-309	Q2VY69	ZN284	302	L	F	0.226887448429014	0.0755562614659247
ZN284_HUMAN/287-309	Q2VY69	ZN284	302	L	G	0.306422307539722	0.0739318271182104
ZN284_HUMAN/287-309	Q2VY69	ZN284	302	L	H	0.285416017493348	0.0945257586730221
ZN284_HUMAN/287-309	Q2VY69	ZN284	302	L	I	0.258023819780019	0.0543553905544842
ZN284_HUMAN/287-309	Q2VY69	ZN284	302	L	K	0.29365475896763	0.103938828682799
ZN284_HUMAN/287-309	Q2VY69	ZN284	302	L	M	-0.110373240717809	0.0619221921615623
ZN284_HUMAN/287-309	Q2VY69	ZN284	302	L	N	0.34247615944487	0.0687878175687017
ZN284_HUMAN/287-309	Q2VY69	ZN284	302	L	P	0.21299342215378	0.0899088294222524
ZN284_HUMAN/287-309	Q2VY69	ZN284	302	L	Q	0.257203121665859	0.108396903686819
ZN284_HUMAN/287-309	Q2VY69	ZN284	302	L	R	0.413943240518274	0.0676613924488926
ZN284_HUMAN/287-309	Q2VY69	ZN284	302	L	S	0.326387748083584	0.0558001131011138
ZN284_HUMAN/287-309	Q2VY69	ZN284	302	L	T	0.224667470283962	0.0415406544512143
ZN284_HUMAN/287-309	Q2VY69	ZN284	302	L	V	0.228962829922264	0.0848078405504348
ZN284_HUMAN/287-309	Q2VY69	ZN284	302	L	W	0.378343160234794	0.0625729484577708
ZN284_HUMAN/287-309	Q2VY69	ZN284	302	L	Y	0.178065086427984	0.0472181121409984
OZF_HUMAN/184-206	Q15072	OZF	199	L	A	0.243360792318139	0.0524325938723986
OZF_HUMAN/184-206	Q15072	OZF	199	L	C	0.286826377583538	0.0748585632778196
OZF_HUMAN/184-206	Q15072	OZF	199	L	D	0.0746543821986641	0.110363430170391
OZF_HUMAN/184-206	Q15072	OZF	199	L	E	-0.078782399138009	0.0744334420603276
OZF_HUMAN/184-206	Q15072	OZF	199	L	F	0.226887448429014	0.0755562614659247
OZF_HUMAN/184-206	Q15072	OZF	199	L	G	0.306422307539722	0.0739318271182104
OZF_HUMAN/184-206	Q15072	OZF	199	L	H	0.285416017493348	0.0945257586730221
OZF_HUMAN/184-206	Q15072	OZF	199	L	I	0.258023819780019	0.0543553905544842
OZF_HUMAN/184-206	Q15072	OZF	199	L	K	0.29365475896763	0.103938828682799
OZF_HUMAN/184-206	Q15072	OZF	199	L	M	-0.110373240717809	0.0619221921615623
OZF_HUMAN/184-206	Q15072	OZF	199	L	N	0.34247615944487	0.0687878175687017
OZF_HUMAN/184-206	Q15072	OZF	199	L	P	0.21299342215378	0.0899088294222524
OZF_HUMAN/184-206	Q15072	OZF	199	L	Q	0.257203121665859	0.108396903686819
OZF_HUMAN/184-206	Q15072	OZF	199	L	R	0.413943240518274	0.0676613924488926
OZF_HUMAN/184-206	Q15072	OZF	199	L	S	0.326387748083584	0.0558001131011138
OZF_HUMAN/184-206	Q15072	OZF	199	L	T	0.224667470283962	0.0415406544512143
OZF_HUMAN/184-206	Q15072	OZF	199	L	V	0.228962829922264	0.0848078405504348
OZF_HUMAN/184-206	Q15072	OZF	199	L	W	0.378343160234794	0.0625729484577708
OZF_HUMAN/184-206	Q15072	OZF	199	L	Y	0.178065086427984	0.0472181121409984
ZN107_HUMAN/188-210	Q9UII5	ZN107	203	L	A	0.243360792318139	0.0524325938723986
ZN107_HUMAN/188-210	Q9UII5	ZN107	203	L	C	0.286826377583538	0.0748585632778196
ZN107_HUMAN/188-210	Q9UII5	ZN107	203	L	D	0.0746543821986641	0.110363430170391
ZN107_HUMAN/188-210	Q9UII5	ZN107	203	L	E	-0.078782399138009	0.0744334420603276
ZN107_HUMAN/188-210	Q9UII5	ZN107	203	L	F	0.226887448429014	0.0755562614659247
ZN107_HUMAN/188-210	Q9UII5	ZN107	203	L	G	0.306422307539722	0.0739318271182104
ZN107_HUMAN/188-210	Q9UII5	ZN107	203	L	H	0.285416017493348	0.0945257586730221
ZN107_HUMAN/188-210	Q9UII5	ZN107	203	L	I	0.258023819780019	0.0543553905544842
ZN107_HUMAN/188-210	Q9UII5	ZN107	203	L	K	0.29365475896763	0.103938828682799
ZN107_HUMAN/188-210	Q9UII5	ZN107	203	L	M	-0.110373240717809	0.0619221921615623
ZN107_HUMAN/188-210	Q9UII5	ZN107	203	L	N	0.34247615944487	0.0687878175687017
ZN107_HUMAN/188-210	Q9UII5	ZN107	203	L	P	0.21299342215378	0.0899088294222524
ZN107_HUMAN/188-210	Q9UII5	ZN107	203	L	Q	0.257203121665859	0.108396903686819
ZN107_HUMAN/188-210	Q9UII5	ZN107	203	L	R	0.413943240518274	0.0676613924488926
ZN107_HUMAN/188-210	Q9UII5	ZN107	203	L	S	0.326387748083584	0.0558001131011138
ZN107_HUMAN/188-210	Q9UII5	ZN107	203	L	T	0.224667470283962	0.0415406544512143
ZN107_HUMAN/188-210	Q9UII5	ZN107	203	L	V	0.228962829922264	0.0848078405504348
ZN107_HUMAN/188-210	Q9UII5	ZN107	203	L	W	0.378343160234794	0.0625729484577708
ZN107_HUMAN/188-210	Q9UII5	ZN107	203	L	Y	0.178065086427984	0.0472181121409984
ZN678_HUMAN/405-427	Q5SXM1	ZN678	420	L	A	0.243360792318139	0.0524325938723986
ZN678_HUMAN/405-427	Q5SXM1	ZN678	420	L	C	0.286826377583538	0.0748585632778196
ZN678_HUMAN/405-427	Q5SXM1	ZN678	420	L	D	0.0746543821986641	0.110363430170391
ZN678_HUMAN/405-427	Q5SXM1	ZN678	420	L	E	-0.078782399138009	0.0744334420603276
ZN678_HUMAN/405-427	Q5SXM1	ZN678	420	L	F	0.226887448429014	0.0755562614659247
ZN678_HUMAN/405-427	Q5SXM1	ZN678	420	L	G	0.306422307539722	0.0739318271182104
ZN678_HUMAN/405-427	Q5SXM1	ZN678	420	L	H	0.285416017493348	0.0945257586730221
ZN678_HUMAN/405-427	Q5SXM1	ZN678	420	L	I	0.258023819780019	0.0543553905544842
ZN678_HUMAN/405-427	Q5SXM1	ZN678	420	L	K	0.29365475896763	0.103938828682799
ZN678_HUMAN/405-427	Q5SXM1	ZN678	420	L	M	-0.110373240717809	0.0619221921615623
ZN678_HUMAN/405-427	Q5SXM1	ZN678	420	L	N	0.34247615944487	0.0687878175687017
ZN678_HUMAN/405-427	Q5SXM1	ZN678	420	L	P	0.21299342215378	0.0899088294222524
ZN678_HUMAN/405-427	Q5SXM1	ZN678	420	L	Q	0.257203121665859	0.108396903686819
ZN678_HUMAN/405-427	Q5SXM1	ZN678	420	L	R	0.413943240518274	0.0676613924488926
ZN678_HUMAN/405-427	Q5SXM1	ZN678	420	L	S	0.326387748083584	0.0558001131011138
ZN678_HUMAN/405-427	Q5SXM1	ZN678	420	L	T	0.224667470283962	0.0415406544512143
ZN678_HUMAN/405-427	Q5SXM1	ZN678	420	L	V	0.228962829922264	0.0848078405504348
ZN678_HUMAN/405-427	Q5SXM1	ZN678	420	L	W	0.378343160234794	0.0625729484577708
ZN678_HUMAN/405-427	Q5SXM1	ZN678	420	L	Y	0.178065086427984	0.0472181121409984
TYY2_HUMAN/283-305	O15391	TYY2	298	L	A	0.243360792318139	0.0524325938723986
TYY2_HUMAN/283-305	O15391	TYY2	298	L	C	0.286826377583538	0.0748585632778196
TYY2_HUMAN/283-305	O15391	TYY2	298	L	D	0.0746543821986641	0.110363430170391
TYY2_HUMAN/283-305	O15391	TYY2	298	L	E	-0.078782399138009	0.0744334420603276
TYY2_HUMAN/283-305	O15391	TYY2	298	L	F	0.226887448429014	0.0755562614659247
TYY2_HUMAN/283-305	O15391	TYY2	298	L	G	0.306422307539722	0.0739318271182104
TYY2_HUMAN/283-305	O15391	TYY2	298	L	H	0.285416017493348	0.0945257586730221
TYY2_HUMAN/283-305	O15391	TYY2	298	L	I	0.258023819780019	0.0543553905544842
TYY2_HUMAN/283-305	O15391	TYY2	298	L	K	0.29365475896763	0.103938828682799
TYY2_HUMAN/283-305	O15391	TYY2	298	L	M	-0.110373240717809	0.0619221921615623
TYY2_HUMAN/283-305	O15391	TYY2	298	L	N	0.34247615944487	0.0687878175687017
TYY2_HUMAN/283-305	O15391	TYY2	298	L	P	0.21299342215378	0.0899088294222524
TYY2_HUMAN/283-305	O15391	TYY2	298	L	Q	0.257203121665859	0.108396903686819
TYY2_HUMAN/283-305	O15391	TYY2	298	L	R	0.413943240518274	0.0676613924488926
TYY2_HUMAN/283-305	O15391	TYY2	298	L	S	0.326387748083584	0.0558001131011138
TYY2_HUMAN/283-305	O15391	TYY2	298	L	T	0.224667470283962	0.0415406544512143
TYY2_HUMAN/283-305	O15391	TYY2	298	L	V	0.228962829922264	0.0848078405504348
TYY2_HUMAN/283-305	O15391	TYY2	298	L	W	0.378343160234794	0.0625729484577708
TYY2_HUMAN/283-305	O15391	TYY2	298	L	Y	0.178065086427984	0.0472181121409984
ZN157_HUMAN/470-492	P51786	ZN157	485	L	A	0.243360792318139	0.0524325938723986
ZN157_HUMAN/470-492	P51786	ZN157	485	L	C	0.286826377583538	0.0748585632778196
ZN157_HUMAN/470-492	P51786	ZN157	485	L	D	0.0746543821986641	0.110363430170391
ZN157_HUMAN/470-492	P51786	ZN157	485	L	E	-0.078782399138009	0.0744334420603276
ZN157_HUMAN/470-492	P51786	ZN157	485	L	F	0.226887448429014	0.0755562614659247
ZN157_HUMAN/470-492	P51786	ZN157	485	L	G	0.306422307539722	0.0739318271182104
ZN157_HUMAN/470-492	P51786	ZN157	485	L	H	0.285416017493348	0.0945257586730221
ZN157_HUMAN/470-492	P51786	ZN157	485	L	I	0.258023819780019	0.0543553905544842
ZN157_HUMAN/470-492	P51786	ZN157	485	L	K	0.29365475896763	0.103938828682799
ZN157_HUMAN/470-492	P51786	ZN157	485	L	M	-0.110373240717809	0.0619221921615623
ZN157_HUMAN/470-492	P51786	ZN157	485	L	N	0.34247615944487	0.0687878175687017
ZN157_HUMAN/470-492	P51786	ZN157	485	L	P	0.21299342215378	0.0899088294222524
ZN157_HUMAN/470-492	P51786	ZN157	485	L	Q	0.257203121665859	0.108396903686819
ZN157_HUMAN/470-492	P51786	ZN157	485	L	R	0.413943240518274	0.0676613924488926
ZN157_HUMAN/470-492	P51786	ZN157	485	L	S	0.326387748083584	0.0558001131011138
ZN157_HUMAN/470-492	P51786	ZN157	485	L	T	0.224667470283962	0.0415406544512143
ZN157_HUMAN/470-492	P51786	ZN157	485	L	V	0.228962829922264	0.0848078405504348
ZN157_HUMAN/470-492	P51786	ZN157	485	L	W	0.378343160234794	0.0625729484577708
ZN157_HUMAN/470-492	P51786	ZN157	485	L	Y	0.178065086427984	0.0472181121409984
ZN33B_HUMAN/385-407	Q06732	ZN33B	400	L	A	0.243360792318139	0.0524325938723986
ZN33B_HUMAN/385-407	Q06732	ZN33B	400	L	C	0.286826377583538	0.0748585632778196
ZN33B_HUMAN/385-407	Q06732	ZN33B	400	L	D	0.0746543821986641	0.110363430170391
ZN33B_HUMAN/385-407	Q06732	ZN33B	400	L	E	-0.078782399138009	0.0744334420603276
ZN33B_HUMAN/385-407	Q06732	ZN33B	400	L	F	0.226887448429014	0.0755562614659247
ZN33B_HUMAN/385-407	Q06732	ZN33B	400	L	G	0.306422307539722	0.0739318271182104
ZN33B_HUMAN/385-407	Q06732	ZN33B	400	L	H	0.285416017493348	0.0945257586730221
ZN33B_HUMAN/385-407	Q06732	ZN33B	400	L	I	0.258023819780019	0.0543553905544842
ZN33B_HUMAN/385-407	Q06732	ZN33B	400	L	K	0.29365475896763	0.103938828682799
ZN33B_HUMAN/385-407	Q06732	ZN33B	400	L	M	-0.110373240717809	0.0619221921615623
ZN33B_HUMAN/385-407	Q06732	ZN33B	400	L	N	0.34247615944487	0.0687878175687017
ZN33B_HUMAN/385-407	Q06732	ZN33B	400	L	P	0.21299342215378	0.0899088294222524
ZN33B_HUMAN/385-407	Q06732	ZN33B	400	L	Q	0.257203121665859	0.108396903686819
ZN33B_HUMAN/385-407	Q06732	ZN33B	400	L	R	0.413943240518274	0.0676613924488926
ZN33B_HUMAN/385-407	Q06732	ZN33B	400	L	S	0.326387748083584	0.0558001131011138
ZN33B_HUMAN/385-407	Q06732	ZN33B	400	L	T	0.224667470283962	0.0415406544512143
ZN33B_HUMAN/385-407	Q06732	ZN33B	400	L	V	0.228962829922264	0.0848078405504348
ZN33B_HUMAN/385-407	Q06732	ZN33B	400	L	W	0.378343160234794	0.0625729484577708
ZN33B_HUMAN/385-407	Q06732	ZN33B	400	L	Y	0.178065086427984	0.0472181121409984
ZN548_HUMAN/365-387	Q8NEK5	ZN548	380	L	A	0.243360792318139	0.0524325938723986
ZN548_HUMAN/365-387	Q8NEK5	ZN548	380	L	C	0.286826377583538	0.0748585632778196
ZN548_HUMAN/365-387	Q8NEK5	ZN548	380	L	D	0.0746543821986641	0.110363430170391
ZN548_HUMAN/365-387	Q8NEK5	ZN548	380	L	E	-0.078782399138009	0.0744334420603276
ZN548_HUMAN/365-387	Q8NEK5	ZN548	380	L	F	0.226887448429014	0.0755562614659247
ZN548_HUMAN/365-387	Q8NEK5	ZN548	380	L	G	0.306422307539722	0.0739318271182104
ZN548_HUMAN/365-387	Q8NEK5	ZN548	380	L	H	0.285416017493348	0.0945257586730221
ZN548_HUMAN/365-387	Q8NEK5	ZN548	380	L	I	0.258023819780019	0.0543553905544842
ZN548_HUMAN/365-387	Q8NEK5	ZN548	380	L	K	0.29365475896763	0.103938828682799
ZN548_HUMAN/365-387	Q8NEK5	ZN548	380	L	M	-0.110373240717809	0.0619221921615623
ZN548_HUMAN/365-387	Q8NEK5	ZN548	380	L	N	0.34247615944487	0.0687878175687017
ZN548_HUMAN/365-387	Q8NEK5	ZN548	380	L	P	0.21299342215378	0.0899088294222524
ZN548_HUMAN/365-387	Q8NEK5	ZN548	380	L	Q	0.257203121665859	0.108396903686819
ZN548_HUMAN/365-387	Q8NEK5	ZN548	380	L	R	0.413943240518274	0.0676613924488926
ZN548_HUMAN/365-387	Q8NEK5	ZN548	380	L	S	0.326387748083584	0.0558001131011138
ZN548_HUMAN/365-387	Q8NEK5	ZN548	380	L	T	0.224667470283962	0.0415406544512143
ZN548_HUMAN/365-387	Q8NEK5	ZN548	380	L	V	0.228962829922264	0.0848078405504348
ZN548_HUMAN/365-387	Q8NEK5	ZN548	380	L	W	0.378343160234794	0.0625729484577708
ZN548_HUMAN/365-387	Q8NEK5	ZN548	380	L	Y	0.178065086427984	0.0472181121409984
ZN670_HUMAN/141-163	Q9BS34	ZN670	156	V	A	0.243360792318139	0.0524325938723986
ZN670_HUMAN/141-163	Q9BS34	ZN670	156	V	C	0.286826377583538	0.0748585632778196
ZN670_HUMAN/141-163	Q9BS34	ZN670	156	V	D	0.0746543821986641	0.110363430170391
ZN670_HUMAN/141-163	Q9BS34	ZN670	156	V	E	-0.078782399138009	0.0744334420603276
ZN670_HUMAN/141-163	Q9BS34	ZN670	156	V	F	0.226887448429014	0.0755562614659247
ZN670_HUMAN/141-163	Q9BS34	ZN670	156	V	G	0.306422307539722	0.0739318271182104
ZN670_HUMAN/141-163	Q9BS34	ZN670	156	V	H	0.285416017493348	0.0945257586730221
ZN670_HUMAN/141-163	Q9BS34	ZN670	156	V	I	0.258023819780019	0.0543553905544842
ZN670_HUMAN/141-163	Q9BS34	ZN670	156	V	K	0.29365475896763	0.103938828682799
ZN670_HUMAN/141-163	Q9BS34	ZN670	156	V	L	-0.988764209530494	0.429217729503358
ZN670_HUMAN/141-163	Q9BS34	ZN670	156	V	M	-0.110373240717809	0.0619221921615623
ZN670_HUMAN/141-163	Q9BS34	ZN670	156	V	N	0.34247615944487	0.0687878175687017
ZN670_HUMAN/141-163	Q9BS34	ZN670	156	V	P	0.21299342215378	0.0899088294222524
ZN670_HUMAN/141-163	Q9BS34	ZN670	156	V	Q	0.257203121665859	0.108396903686819
ZN670_HUMAN/141-163	Q9BS34	ZN670	156	V	R	0.413943240518274	0.0676613924488926
ZN670_HUMAN/141-163	Q9BS34	ZN670	156	V	S	0.326387748083584	0.0558001131011138
ZN670_HUMAN/141-163	Q9BS34	ZN670	156	V	T	0.224667470283962	0.0415406544512143
ZN670_HUMAN/141-163	Q9BS34	ZN670	156	V	W	0.378343160234794	0.0625729484577708
ZN670_HUMAN/141-163	Q9BS34	ZN670	156	V	Y	0.178065086427984	0.0472181121409984
ZBT7C_HUMAN/448-469	A1YPR0	ZBT7C	463	L	A	0.243360792318139	0.0524325938723986
ZBT7C_HUMAN/448-469	A1YPR0	ZBT7C	463	L	C	0.286826377583538	0.0748585632778196
ZBT7C_HUMAN/448-469	A1YPR0	ZBT7C	463	L	D	0.0746543821986641	0.110363430170391
ZBT7C_HUMAN/448-469	A1YPR0	ZBT7C	463	L	E	-0.078782399138009	0.0744334420603276
ZBT7C_HUMAN/448-469	A1YPR0	ZBT7C	463	L	F	0.226887448429014	0.0755562614659247
ZBT7C_HUMAN/448-469	A1YPR0	ZBT7C	463	L	G	0.306422307539722	0.0739318271182104
ZBT7C_HUMAN/448-469	A1YPR0	ZBT7C	463	L	H	0.285416017493348	0.0945257586730221
ZBT7C_HUMAN/448-469	A1YPR0	ZBT7C	463	L	I	0.258023819780019	0.0543553905544842
ZBT7C_HUMAN/448-469	A1YPR0	ZBT7C	463	L	K	0.29365475896763	0.103938828682799
ZBT7C_HUMAN/448-469	A1YPR0	ZBT7C	463	L	M	-0.110373240717809	0.0619221921615623
ZBT7C_HUMAN/448-469	A1YPR0	ZBT7C	463	L	N	0.34247615944487	0.0687878175687017
ZBT7C_HUMAN/448-469	A1YPR0	ZBT7C	463	L	P	0.21299342215378	0.0899088294222524
ZBT7C_HUMAN/448-469	A1YPR0	ZBT7C	463	L	Q	0.257203121665859	0.108396903686819
ZBT7C_HUMAN/448-469	A1YPR0	ZBT7C	463	L	R	0.413943240518274	0.0676613924488926
ZBT7C_HUMAN/448-469	A1YPR0	ZBT7C	463	L	S	0.326387748083584	0.0558001131011138
ZBT7C_HUMAN/448-469	A1YPR0	ZBT7C	463	L	T	0.224667470283962	0.0415406544512143
ZBT7C_HUMAN/448-469	A1YPR0	ZBT7C	463	L	V	0.228962829922264	0.0848078405504348
ZBT7C_HUMAN/448-469	A1YPR0	ZBT7C	463	L	W	0.378343160234794	0.0625729484577708
ZBT7C_HUMAN/448-469	A1YPR0	ZBT7C	463	L	Y	0.178065086427984	0.0472181121409984
ZFP62_HUMAN/840-862	Q8NB50	ZFP62	855	L	A	0.243360792318139	0.0524325938723986
ZFP62_HUMAN/840-862	Q8NB50	ZFP62	855	L	C	0.286826377583538	0.0748585632778196
ZFP62_HUMAN/840-862	Q8NB50	ZFP62	855	L	D	0.0746543821986641	0.110363430170391
ZFP62_HUMAN/840-862	Q8NB50	ZFP62	855	L	E	-0.078782399138009	0.0744334420603276
ZFP62_HUMAN/840-862	Q8NB50	ZFP62	855	L	F	0.226887448429014	0.0755562614659247
ZFP62_HUMAN/840-862	Q8NB50	ZFP62	855	L	G	0.306422307539722	0.0739318271182104
ZFP62_HUMAN/840-862	Q8NB50	ZFP62	855	L	H	0.285416017493348	0.0945257586730221
ZFP62_HUMAN/840-862	Q8NB50	ZFP62	855	L	I	0.258023819780019	0.0543553905544842
ZFP62_HUMAN/840-862	Q8NB50	ZFP62	855	L	K	0.29365475896763	0.103938828682799
ZFP62_HUMAN/840-862	Q8NB50	ZFP62	855	L	M	-0.110373240717809	0.0619221921615623
ZFP62_HUMAN/840-862	Q8NB50	ZFP62	855	L	N	0.34247615944487	0.0687878175687017
ZFP62_HUMAN/840-862	Q8NB50	ZFP62	855	L	P	0.21299342215378	0.0899088294222524
ZFP62_HUMAN/840-862	Q8NB50	ZFP62	855	L	Q	0.257203121665859	0.108396903686819
ZFP62_HUMAN/840-862	Q8NB50	ZFP62	855	L	R	0.413943240518274	0.0676613924488926
ZFP62_HUMAN/840-862	Q8NB50	ZFP62	855	L	S	0.326387748083584	0.0558001131011138
ZFP62_HUMAN/840-862	Q8NB50	ZFP62	855	L	T	0.224667470283962	0.0415406544512143
ZFP62_HUMAN/840-862	Q8NB50	ZFP62	855	L	V	0.228962829922264	0.0848078405504348
ZFP62_HUMAN/840-862	Q8NB50	ZFP62	855	L	W	0.378343160234794	0.0625729484577708
ZFP62_HUMAN/840-862	Q8NB50	ZFP62	855	L	Y	0.178065086427984	0.0472181121409984
ZN589_HUMAN/304-326	Q86UQ0	ZN589	319	L	A	0.243360792318139	0.0524325938723986
ZN589_HUMAN/304-326	Q86UQ0	ZN589	319	L	C	0.286826377583538	0.0748585632778196
ZN589_HUMAN/304-326	Q86UQ0	ZN589	319	L	D	0.0746543821986641	0.110363430170391
ZN589_HUMAN/304-326	Q86UQ0	ZN589	319	L	E	-0.078782399138009	0.0744334420603276
ZN589_HUMAN/304-326	Q86UQ0	ZN589	319	L	F	0.226887448429014	0.0755562614659247
ZN589_HUMAN/304-326	Q86UQ0	ZN589	319	L	G	0.306422307539722	0.0739318271182104
ZN589_HUMAN/304-326	Q86UQ0	ZN589	319	L	H	0.285416017493348	0.0945257586730221
ZN589_HUMAN/304-326	Q86UQ0	ZN589	319	L	I	0.258023819780019	0.0543553905544842
ZN589_HUMAN/304-326	Q86UQ0	ZN589	319	L	K	0.29365475896763	0.103938828682799
ZN589_HUMAN/304-326	Q86UQ0	ZN589	319	L	M	-0.110373240717809	0.0619221921615623
ZN589_HUMAN/304-326	Q86UQ0	ZN589	319	L	N	0.34247615944487	0.0687878175687017
ZN589_HUMAN/304-326	Q86UQ0	ZN589	319	L	P	0.21299342215378	0.0899088294222524
ZN589_HUMAN/304-326	Q86UQ0	ZN589	319	L	Q	0.257203121665859	0.108396903686819
ZN589_HUMAN/304-326	Q86UQ0	ZN589	319	L	R	0.413943240518274	0.0676613924488926
ZN589_HUMAN/304-326	Q86UQ0	ZN589	319	L	S	0.326387748083584	0.0558001131011138
ZN589_HUMAN/304-326	Q86UQ0	ZN589	319	L	T	0.224667470283962	0.0415406544512143
ZN589_HUMAN/304-326	Q86UQ0	ZN589	319	L	V	0.228962829922264	0.0848078405504348
ZN589_HUMAN/304-326	Q86UQ0	ZN589	319	L	W	0.378343160234794	0.0625729484577708
ZN589_HUMAN/304-326	Q86UQ0	ZN589	319	L	Y	0.178065086427984	0.0472181121409984
OSR2_HUMAN/228-250	Q8N2R0	OSR2	243	L	A	0.243360792318139	0.0524325938723986
OSR2_HUMAN/228-250	Q8N2R0	OSR2	243	L	C	0.286826377583538	0.0748585632778196
OSR2_HUMAN/228-250	Q8N2R0	OSR2	243	L	D	0.0746543821986641	0.110363430170391
OSR2_HUMAN/228-250	Q8N2R0	OSR2	243	L	E	-0.078782399138009	0.0744334420603276
OSR2_HUMAN/228-250	Q8N2R0	OSR2	243	L	F	0.226887448429014	0.0755562614659247
OSR2_HUMAN/228-250	Q8N2R0	OSR2	243	L	G	0.306422307539722	0.0739318271182104
OSR2_HUMAN/228-250	Q8N2R0	OSR2	243	L	H	0.285416017493348	0.0945257586730221
OSR2_HUMAN/228-250	Q8N2R0	OSR2	243	L	I	0.258023819780019	0.0543553905544842
OSR2_HUMAN/228-250	Q8N2R0	OSR2	243	L	K	0.29365475896763	0.103938828682799
OSR2_HUMAN/228-250	Q8N2R0	OSR2	243	L	M	-0.110373240717809	0.0619221921615623
OSR2_HUMAN/228-250	Q8N2R0	OSR2	243	L	N	0.34247615944487	0.0687878175687017
OSR2_HUMAN/228-250	Q8N2R0	OSR2	243	L	P	0.21299342215378	0.0899088294222524
OSR2_HUMAN/228-250	Q8N2R0	OSR2	243	L	Q	0.257203121665859	0.108396903686819
OSR2_HUMAN/228-250	Q8N2R0	OSR2	243	L	R	0.413943240518274	0.0676613924488926
OSR2_HUMAN/228-250	Q8N2R0	OSR2	243	L	S	0.326387748083584	0.0558001131011138
OSR2_HUMAN/228-250	Q8N2R0	OSR2	243	L	T	0.224667470283962	0.0415406544512143
OSR2_HUMAN/228-250	Q8N2R0	OSR2	243	L	V	0.228962829922264	0.0848078405504348
OSR2_HUMAN/228-250	Q8N2R0	OSR2	243	L	W	0.378343160234794	0.0625729484577708
OSR2_HUMAN/228-250	Q8N2R0	OSR2	243	L	Y	0.178065086427984	0.0472181121409984
TZAP_HUMAN/578-600	P10074	TZAP	593	L	A	0.243360792318139	0.0524325938723986
TZAP_HUMAN/578-600	P10074	TZAP	593	L	C	0.286826377583538	0.0748585632778196
TZAP_HUMAN/578-600	P10074	TZAP	593	L	D	0.0746543821986641	0.110363430170391
TZAP_HUMAN/578-600	P10074	TZAP	593	L	E	-0.078782399138009	0.0744334420603276
TZAP_HUMAN/578-600	P10074	TZAP	593	L	F	0.226887448429014	0.0755562614659247
TZAP_HUMAN/578-600	P10074	TZAP	593	L	G	0.306422307539722	0.0739318271182104
TZAP_HUMAN/578-600	P10074	TZAP	593	L	H	0.285416017493348	0.0945257586730221
TZAP_HUMAN/578-600	P10074	TZAP	593	L	I	0.258023819780019	0.0543553905544842
TZAP_HUMAN/578-600	P10074	TZAP	593	L	K	0.29365475896763	0.103938828682799
TZAP_HUMAN/578-600	P10074	TZAP	593	L	M	-0.110373240717809	0.0619221921615623
TZAP_HUMAN/578-600	P10074	TZAP	593	L	N	0.34247615944487	0.0687878175687017
TZAP_HUMAN/578-600	P10074	TZAP	593	L	P	0.21299342215378	0.0899088294222524
TZAP_HUMAN/578-600	P10074	TZAP	593	L	Q	0.257203121665859	0.108396903686819
TZAP_HUMAN/578-600	P10074	TZAP	593	L	R	0.413943240518274	0.0676613924488926
TZAP_HUMAN/578-600	P10074	TZAP	593	L	S	0.326387748083584	0.0558001131011138
TZAP_HUMAN/578-600	P10074	TZAP	593	L	T	0.224667470283962	0.0415406544512143
TZAP_HUMAN/578-600	P10074	TZAP	593	L	V	0.228962829922264	0.0848078405504348
TZAP_HUMAN/578-600	P10074	TZAP	593	L	W	0.378343160234794	0.0625729484577708
TZAP_HUMAN/578-600	P10074	TZAP	593	L	Y	0.178065086427984	0.0472181121409984
ZN433_HUMAN/226-248	Q8N7K0	ZN433	241	L	A	0.243360792318139	0.0524325938723986
ZN433_HUMAN/226-248	Q8N7K0	ZN433	241	L	C	0.286826377583538	0.0748585632778196
ZN433_HUMAN/226-248	Q8N7K0	ZN433	241	L	D	0.0746543821986641	0.110363430170391
ZN433_HUMAN/226-248	Q8N7K0	ZN433	241	L	E	-0.078782399138009	0.0744334420603276
ZN433_HUMAN/226-248	Q8N7K0	ZN433	241	L	F	0.226887448429014	0.0755562614659247
ZN433_HUMAN/226-248	Q8N7K0	ZN433	241	L	G	0.306422307539722	0.0739318271182104
ZN433_HUMAN/226-248	Q8N7K0	ZN433	241	L	H	0.285416017493348	0.0945257586730221
ZN433_HUMAN/226-248	Q8N7K0	ZN433	241	L	I	0.258023819780019	0.0543553905544842
ZN433_HUMAN/226-248	Q8N7K0	ZN433	241	L	K	0.29365475896763	0.103938828682799
ZN433_HUMAN/226-248	Q8N7K0	ZN433	241	L	M	-0.110373240717809	0.0619221921615623
ZN433_HUMAN/226-248	Q8N7K0	ZN433	241	L	N	0.34247615944487	0.0687878175687017
ZN433_HUMAN/226-248	Q8N7K0	ZN433	241	L	P	0.21299342215378	0.0899088294222524
ZN433_HUMAN/226-248	Q8N7K0	ZN433	241	L	Q	0.257203121665859	0.108396903686819
ZN433_HUMAN/226-248	Q8N7K0	ZN433	241	L	R	0.413943240518274	0.0676613924488926
ZN433_HUMAN/226-248	Q8N7K0	ZN433	241	L	S	0.326387748083584	0.0558001131011138
ZN433_HUMAN/226-248	Q8N7K0	ZN433	241	L	T	0.224667470283962	0.0415406544512143
ZN433_HUMAN/226-248	Q8N7K0	ZN433	241	L	V	0.228962829922264	0.0848078405504348
ZN433_HUMAN/226-248	Q8N7K0	ZN433	241	L	W	0.378343160234794	0.0625729484577708
ZN433_HUMAN/226-248	Q8N7K0	ZN433	241	L	Y	0.178065086427984	0.0472181121409984
MTF1_HUMAN/140-164	Q14872	MTF1	157	L	A	0.243360792318139	0.0524325938723986
MTF1_HUMAN/140-164	Q14872	MTF1	157	L	C	0.286826377583538	0.0748585632778196
MTF1_HUMAN/140-164	Q14872	MTF1	157	L	D	0.0746543821986641	0.110363430170391
MTF1_HUMAN/140-164	Q14872	MTF1	157	L	E	-0.078782399138009	0.0744334420603276
MTF1_HUMAN/140-164	Q14872	MTF1	157	L	F	0.226887448429014	0.0755562614659247
MTF1_HUMAN/140-164	Q14872	MTF1	157	L	G	0.306422307539722	0.0739318271182104
MTF1_HUMAN/140-164	Q14872	MTF1	157	L	H	0.285416017493348	0.0945257586730221
MTF1_HUMAN/140-164	Q14872	MTF1	157	L	I	0.258023819780019	0.0543553905544842
MTF1_HUMAN/140-164	Q14872	MTF1	157	L	K	0.29365475896763	0.103938828682799
MTF1_HUMAN/140-164	Q14872	MTF1	157	L	M	-0.110373240717809	0.0619221921615623
MTF1_HUMAN/140-164	Q14872	MTF1	157	L	N	0.34247615944487	0.0687878175687017
MTF1_HUMAN/140-164	Q14872	MTF1	157	L	P	0.21299342215378	0.0899088294222524
MTF1_HUMAN/140-164	Q14872	MTF1	157	L	Q	0.257203121665859	0.108396903686819
MTF1_HUMAN/140-164	Q14872	MTF1	157	L	R	0.413943240518274	0.0676613924488926
MTF1_HUMAN/140-164	Q14872	MTF1	157	L	S	0.326387748083584	0.0558001131011138
MTF1_HUMAN/140-164	Q14872	MTF1	157	L	T	0.224667470283962	0.0415406544512143
MTF1_HUMAN/140-164	Q14872	MTF1	157	L	V	0.228962829922264	0.0848078405504348
MTF1_HUMAN/140-164	Q14872	MTF1	157	L	W	0.378343160234794	0.0625729484577708
MTF1_HUMAN/140-164	Q14872	MTF1	157	L	Y	0.178065086427984	0.0472181121409984
ZKSC4_HUMAN/376-398	Q969J2	ZKSC4	391	L	A	0.243360792318139	0.0524325938723986
ZKSC4_HUMAN/376-398	Q969J2	ZKSC4	391	L	C	0.286826377583538	0.0748585632778196
ZKSC4_HUMAN/376-398	Q969J2	ZKSC4	391	L	D	0.0746543821986641	0.110363430170391
ZKSC4_HUMAN/376-398	Q969J2	ZKSC4	391	L	E	-0.078782399138009	0.0744334420603276
ZKSC4_HUMAN/376-398	Q969J2	ZKSC4	391	L	F	0.226887448429014	0.0755562614659247
ZKSC4_HUMAN/376-398	Q969J2	ZKSC4	391	L	G	0.306422307539722	0.0739318271182104
ZKSC4_HUMAN/376-398	Q969J2	ZKSC4	391	L	H	0.285416017493348	0.0945257586730221
ZKSC4_HUMAN/376-398	Q969J2	ZKSC4	391	L	I	0.258023819780019	0.0543553905544842
ZKSC4_HUMAN/376-398	Q969J2	ZKSC4	391	L	K	0.29365475896763	0.103938828682799
ZKSC4_HUMAN/376-398	Q969J2	ZKSC4	391	L	M	-0.110373240717809	0.0619221921615623
ZKSC4_HUMAN/376-398	Q969J2	ZKSC4	391	L	N	0.34247615944487	0.0687878175687017
ZKSC4_HUMAN/376-398	Q969J2	ZKSC4	391	L	P	0.21299342215378	0.0899088294222524
ZKSC4_HUMAN/376-398	Q969J2	ZKSC4	391	L	Q	0.257203121665859	0.108396903686819
ZKSC4_HUMAN/376-398	Q969J2	ZKSC4	391	L	R	0.413943240518274	0.0676613924488926
ZKSC4_HUMAN/376-398	Q969J2	ZKSC4	391	L	S	0.326387748083584	0.0558001131011138
ZKSC4_HUMAN/376-398	Q969J2	ZKSC4	391	L	T	0.224667470283962	0.0415406544512143
ZKSC4_HUMAN/376-398	Q969J2	ZKSC4	391	L	V	0.228962829922264	0.0848078405504348
ZKSC4_HUMAN/376-398	Q969J2	ZKSC4	391	L	W	0.378343160234794	0.0625729484577708
ZKSC4_HUMAN/376-398	Q969J2	ZKSC4	391	L	Y	0.178065086427984	0.0472181121409984
ZN224_HUMAN/484-506	Q9NZL3	ZN224	499	L	A	0.243360792318139	0.0524325938723986
ZN224_HUMAN/484-506	Q9NZL3	ZN224	499	L	C	0.286826377583538	0.0748585632778196
ZN224_HUMAN/484-506	Q9NZL3	ZN224	499	L	D	0.0746543821986641	0.110363430170391
ZN224_HUMAN/484-506	Q9NZL3	ZN224	499	L	E	-0.078782399138009	0.0744334420603276
ZN224_HUMAN/484-506	Q9NZL3	ZN224	499	L	F	0.226887448429014	0.0755562614659247
ZN224_HUMAN/484-506	Q9NZL3	ZN224	499	L	G	0.306422307539722	0.0739318271182104
ZN224_HUMAN/484-506	Q9NZL3	ZN224	499	L	H	0.285416017493348	0.0945257586730221
ZN224_HUMAN/484-506	Q9NZL3	ZN224	499	L	I	0.258023819780019	0.0543553905544842
ZN224_HUMAN/484-506	Q9NZL3	ZN224	499	L	K	0.29365475896763	0.103938828682799
ZN224_HUMAN/484-506	Q9NZL3	ZN224	499	L	M	-0.110373240717809	0.0619221921615623
ZN224_HUMAN/484-506	Q9NZL3	ZN224	499	L	N	0.34247615944487	0.0687878175687017
ZN224_HUMAN/484-506	Q9NZL3	ZN224	499	L	P	0.21299342215378	0.0899088294222524
ZN224_HUMAN/484-506	Q9NZL3	ZN224	499	L	Q	0.257203121665859	0.108396903686819
ZN224_HUMAN/484-506	Q9NZL3	ZN224	499	L	R	0.413943240518274	0.0676613924488926
ZN224_HUMAN/484-506	Q9NZL3	ZN224	499	L	S	0.326387748083584	0.0558001131011138
ZN224_HUMAN/484-506	Q9NZL3	ZN224	499	L	T	0.224667470283962	0.0415406544512143
ZN224_HUMAN/484-506	Q9NZL3	ZN224	499	L	V	0.228962829922264	0.0848078405504348
ZN224_HUMAN/484-506	Q9NZL3	ZN224	499	L	W	0.378343160234794	0.0625729484577708
ZN224_HUMAN/484-506	Q9NZL3	ZN224	499	L	Y	0.178065086427984	0.0472181121409984
ZN132_HUMAN/571-593	P52740	ZN132	586	L	A	0.243360792318139	0.0524325938723986
ZN132_HUMAN/571-593	P52740	ZN132	586	L	C	0.286826377583538	0.0748585632778196
ZN132_HUMAN/571-593	P52740	ZN132	586	L	D	0.0746543821986641	0.110363430170391
ZN132_HUMAN/571-593	P52740	ZN132	586	L	E	-0.078782399138009	0.0744334420603276
ZN132_HUMAN/571-593	P52740	ZN132	586	L	F	0.226887448429014	0.0755562614659247
ZN132_HUMAN/571-593	P52740	ZN132	586	L	G	0.306422307539722	0.0739318271182104
ZN132_HUMAN/571-593	P52740	ZN132	586	L	H	0.285416017493348	0.0945257586730221
ZN132_HUMAN/571-593	P52740	ZN132	586	L	I	0.258023819780019	0.0543553905544842
ZN132_HUMAN/571-593	P52740	ZN132	586	L	K	0.29365475896763	0.103938828682799
ZN132_HUMAN/571-593	P52740	ZN132	586	L	M	-0.110373240717809	0.0619221921615623
ZN132_HUMAN/571-593	P52740	ZN132	586	L	N	0.34247615944487	0.0687878175687017
ZN132_HUMAN/571-593	P52740	ZN132	586	L	P	0.21299342215378	0.0899088294222524
ZN132_HUMAN/571-593	P52740	ZN132	586	L	Q	0.257203121665859	0.108396903686819
ZN132_HUMAN/571-593	P52740	ZN132	586	L	R	0.413943240518274	0.0676613924488926
ZN132_HUMAN/571-593	P52740	ZN132	586	L	S	0.326387748083584	0.0558001131011138
ZN132_HUMAN/571-593	P52740	ZN132	586	L	T	0.224667470283962	0.0415406544512143
ZN132_HUMAN/571-593	P52740	ZN132	586	L	V	0.228962829922264	0.0848078405504348
ZN132_HUMAN/571-593	P52740	ZN132	586	L	W	0.378343160234794	0.0625729484577708
ZN132_HUMAN/571-593	P52740	ZN132	586	L	Y	0.178065086427984	0.0472181121409984
ZNF22_HUMAN/111-133	P17026	ZNF22	126	L	A	0.243360792318139	0.0524325938723986
ZNF22_HUMAN/111-133	P17026	ZNF22	126	L	C	0.286826377583538	0.0748585632778196
ZNF22_HUMAN/111-133	P17026	ZNF22	126	L	D	0.0746543821986641	0.110363430170391
ZNF22_HUMAN/111-133	P17026	ZNF22	126	L	E	-0.078782399138009	0.0744334420603276
ZNF22_HUMAN/111-133	P17026	ZNF22	126	L	F	0.226887448429014	0.0755562614659247
ZNF22_HUMAN/111-133	P17026	ZNF22	126	L	G	0.306422307539722	0.0739318271182104
ZNF22_HUMAN/111-133	P17026	ZNF22	126	L	H	0.285416017493348	0.0945257586730221
ZNF22_HUMAN/111-133	P17026	ZNF22	126	L	I	0.258023819780019	0.0543553905544842
ZNF22_HUMAN/111-133	P17026	ZNF22	126	L	K	0.29365475896763	0.103938828682799
ZNF22_HUMAN/111-133	P17026	ZNF22	126	L	M	-0.110373240717809	0.0619221921615623
ZNF22_HUMAN/111-133	P17026	ZNF22	126	L	N	0.34247615944487	0.0687878175687017
ZNF22_HUMAN/111-133	P17026	ZNF22	126	L	P	0.21299342215378	0.0899088294222524
ZNF22_HUMAN/111-133	P17026	ZNF22	126	L	Q	0.257203121665859	0.108396903686819
ZNF22_HUMAN/111-133	P17026	ZNF22	126	L	R	0.413943240518274	0.0676613924488926
ZNF22_HUMAN/111-133	P17026	ZNF22	126	L	S	0.326387748083584	0.0558001131011138
ZNF22_HUMAN/111-133	P17026	ZNF22	126	L	T	0.224667470283962	0.0415406544512143
ZNF22_HUMAN/111-133	P17026	ZNF22	126	L	V	0.228962829922264	0.0848078405504348
ZNF22_HUMAN/111-133	P17026	ZNF22	126	L	W	0.378343160234794	0.0625729484577708
ZNF22_HUMAN/111-133	P17026	ZNF22	126	L	Y	0.178065086427984	0.0472181121409984
ZNF2_HUMAN/341-363	Q9BSG1	ZNF2	356	L	A	0.243360792318139	0.0524325938723986
ZNF2_HUMAN/341-363	Q9BSG1	ZNF2	356	L	C	0.286826377583538	0.0748585632778196
ZNF2_HUMAN/341-363	Q9BSG1	ZNF2	356	L	D	0.0746543821986641	0.110363430170391
ZNF2_HUMAN/341-363	Q9BSG1	ZNF2	356	L	E	-0.078782399138009	0.0744334420603276
ZNF2_HUMAN/341-363	Q9BSG1	ZNF2	356	L	F	0.226887448429014	0.0755562614659247
ZNF2_HUMAN/341-363	Q9BSG1	ZNF2	356	L	G	0.306422307539722	0.0739318271182104
ZNF2_HUMAN/341-363	Q9BSG1	ZNF2	356	L	H	0.285416017493348	0.0945257586730221
ZNF2_HUMAN/341-363	Q9BSG1	ZNF2	356	L	I	0.258023819780019	0.0543553905544842
ZNF2_HUMAN/341-363	Q9BSG1	ZNF2	356	L	K	0.29365475896763	0.103938828682799
ZNF2_HUMAN/341-363	Q9BSG1	ZNF2	356	L	M	-0.110373240717809	0.0619221921615623
ZNF2_HUMAN/341-363	Q9BSG1	ZNF2	356	L	N	0.34247615944487	0.0687878175687017
ZNF2_HUMAN/341-363	Q9BSG1	ZNF2	356	L	P	0.21299342215378	0.0899088294222524
ZNF2_HUMAN/341-363	Q9BSG1	ZNF2	356	L	Q	0.257203121665859	0.108396903686819
ZNF2_HUMAN/341-363	Q9BSG1	ZNF2	356	L	R	0.413943240518274	0.0676613924488926
ZNF2_HUMAN/341-363	Q9BSG1	ZNF2	356	L	S	0.326387748083584	0.0558001131011138
ZNF2_HUMAN/341-363	Q9BSG1	ZNF2	356	L	T	0.224667470283962	0.0415406544512143
ZNF2_HUMAN/341-363	Q9BSG1	ZNF2	356	L	V	0.228962829922264	0.0848078405504348
ZNF2_HUMAN/341-363	Q9BSG1	ZNF2	356	L	W	0.378343160234794	0.0625729484577708
ZNF2_HUMAN/341-363	Q9BSG1	ZNF2	356	L	Y	0.178065086427984	0.0472181121409984
ZN700_HUMAN/564-586	Q9H0M5	ZN700	579	L	A	0.243360792318139	0.0524325938723986
ZN700_HUMAN/564-586	Q9H0M5	ZN700	579	L	C	0.286826377583538	0.0748585632778196
ZN700_HUMAN/564-586	Q9H0M5	ZN700	579	L	D	0.0746543821986641	0.110363430170391
ZN700_HUMAN/564-586	Q9H0M5	ZN700	579	L	E	-0.078782399138009	0.0744334420603276
ZN700_HUMAN/564-586	Q9H0M5	ZN700	579	L	F	0.226887448429014	0.0755562614659247
ZN700_HUMAN/564-586	Q9H0M5	ZN700	579	L	G	0.306422307539722	0.0739318271182104
ZN700_HUMAN/564-586	Q9H0M5	ZN700	579	L	H	0.285416017493348	0.0945257586730221
ZN700_HUMAN/564-586	Q9H0M5	ZN700	579	L	I	0.258023819780019	0.0543553905544842
ZN700_HUMAN/564-586	Q9H0M5	ZN700	579	L	K	0.29365475896763	0.103938828682799
ZN700_HUMAN/564-586	Q9H0M5	ZN700	579	L	M	-0.110373240717809	0.0619221921615623
ZN700_HUMAN/564-586	Q9H0M5	ZN700	579	L	N	0.34247615944487	0.0687878175687017
ZN700_HUMAN/564-586	Q9H0M5	ZN700	579	L	P	0.21299342215378	0.0899088294222524
ZN700_HUMAN/564-586	Q9H0M5	ZN700	579	L	Q	0.257203121665859	0.108396903686819
ZN700_HUMAN/564-586	Q9H0M5	ZN700	579	L	R	0.413943240518274	0.0676613924488926
ZN700_HUMAN/564-586	Q9H0M5	ZN700	579	L	S	0.326387748083584	0.0558001131011138
ZN700_HUMAN/564-586	Q9H0M5	ZN700	579	L	T	0.224667470283962	0.0415406544512143
ZN700_HUMAN/564-586	Q9H0M5	ZN700	579	L	V	0.228962829922264	0.0848078405504348
ZN700_HUMAN/564-586	Q9H0M5	ZN700	579	L	W	0.378343160234794	0.0625729484577708
ZN700_HUMAN/564-586	Q9H0M5	ZN700	579	L	Y	0.178065086427984	0.0472181121409984
ZN665_HUMAN/430-452	Q9H7R5	ZN665	445	L	A	0.243360792318139	0.0524325938723986
ZN665_HUMAN/430-452	Q9H7R5	ZN665	445	L	C	0.286826377583538	0.0748585632778196
ZN665_HUMAN/430-452	Q9H7R5	ZN665	445	L	D	0.0746543821986641	0.110363430170391
ZN665_HUMAN/430-452	Q9H7R5	ZN665	445	L	E	-0.078782399138009	0.0744334420603276
ZN665_HUMAN/430-452	Q9H7R5	ZN665	445	L	F	0.226887448429014	0.0755562614659247
ZN665_HUMAN/430-452	Q9H7R5	ZN665	445	L	G	0.306422307539722	0.0739318271182104
ZN665_HUMAN/430-452	Q9H7R5	ZN665	445	L	H	0.285416017493348	0.0945257586730221
ZN665_HUMAN/430-452	Q9H7R5	ZN665	445	L	I	0.258023819780019	0.0543553905544842
ZN665_HUMAN/430-452	Q9H7R5	ZN665	445	L	K	0.29365475896763	0.103938828682799
ZN665_HUMAN/430-452	Q9H7R5	ZN665	445	L	M	-0.110373240717809	0.0619221921615623
ZN665_HUMAN/430-452	Q9H7R5	ZN665	445	L	N	0.34247615944487	0.0687878175687017
ZN665_HUMAN/430-452	Q9H7R5	ZN665	445	L	P	0.21299342215378	0.0899088294222524
ZN665_HUMAN/430-452	Q9H7R5	ZN665	445	L	Q	0.257203121665859	0.108396903686819
ZN665_HUMAN/430-452	Q9H7R5	ZN665	445	L	R	0.413943240518274	0.0676613924488926
ZN665_HUMAN/430-452	Q9H7R5	ZN665	445	L	S	0.326387748083584	0.0558001131011138
ZN665_HUMAN/430-452	Q9H7R5	ZN665	445	L	T	0.224667470283962	0.0415406544512143
ZN665_HUMAN/430-452	Q9H7R5	ZN665	445	L	V	0.228962829922264	0.0848078405504348
ZN665_HUMAN/430-452	Q9H7R5	ZN665	445	L	W	0.378343160234794	0.0625729484577708
ZN665_HUMAN/430-452	Q9H7R5	ZN665	445	L	Y	0.178065086427984	0.0472181121409984
ZN366_HUMAN/421-443	Q8N895	ZN366	436	L	A	0.243360792318139	0.0524325938723986
ZN366_HUMAN/421-443	Q8N895	ZN366	436	L	C	0.286826377583538	0.0748585632778196
ZN366_HUMAN/421-443	Q8N895	ZN366	436	L	D	0.0746543821986641	0.110363430170391
ZN366_HUMAN/421-443	Q8N895	ZN366	436	L	E	-0.078782399138009	0.0744334420603276
ZN366_HUMAN/421-443	Q8N895	ZN366	436	L	F	0.226887448429014	0.0755562614659247
ZN366_HUMAN/421-443	Q8N895	ZN366	436	L	G	0.306422307539722	0.0739318271182104
ZN366_HUMAN/421-443	Q8N895	ZN366	436	L	H	0.285416017493348	0.0945257586730221
ZN366_HUMAN/421-443	Q8N895	ZN366	436	L	I	0.258023819780019	0.0543553905544842
ZN366_HUMAN/421-443	Q8N895	ZN366	436	L	K	0.29365475896763	0.103938828682799
ZN366_HUMAN/421-443	Q8N895	ZN366	436	L	M	-0.110373240717809	0.0619221921615623
ZN366_HUMAN/421-443	Q8N895	ZN366	436	L	N	0.34247615944487	0.0687878175687017
ZN366_HUMAN/421-443	Q8N895	ZN366	436	L	P	0.21299342215378	0.0899088294222524
ZN366_HUMAN/421-443	Q8N895	ZN366	436	L	Q	0.257203121665859	0.108396903686819
ZN366_HUMAN/421-443	Q8N895	ZN366	436	L	R	0.413943240518274	0.0676613924488926
ZN366_HUMAN/421-443	Q8N895	ZN366	436	L	S	0.326387748083584	0.0558001131011138
ZN366_HUMAN/421-443	Q8N895	ZN366	436	L	T	0.224667470283962	0.0415406544512143
ZN366_HUMAN/421-443	Q8N895	ZN366	436	L	V	0.228962829922264	0.0848078405504348
ZN366_HUMAN/421-443	Q8N895	ZN366	436	L	W	0.378343160234794	0.0625729484577708
ZN366_HUMAN/421-443	Q8N895	ZN366	436	L	Y	0.178065086427984	0.0472181121409984
ZFP91_HUMAN/430-453	Q96JP5	ZFP91	445	V	A	0.243360792318139	0.0524325938723986
ZFP91_HUMAN/430-453	Q96JP5	ZFP91	445	V	C	0.286826377583538	0.0748585632778196
ZFP91_HUMAN/430-453	Q96JP5	ZFP91	445	V	D	0.0746543821986641	0.110363430170391
ZFP91_HUMAN/430-453	Q96JP5	ZFP91	445	V	E	-0.078782399138009	0.0744334420603276
ZFP91_HUMAN/430-453	Q96JP5	ZFP91	445	V	F	0.226887448429014	0.0755562614659247
ZFP91_HUMAN/430-453	Q96JP5	ZFP91	445	V	G	0.306422307539722	0.0739318271182104
ZFP91_HUMAN/430-453	Q96JP5	ZFP91	445	V	H	0.285416017493348	0.0945257586730221
ZFP91_HUMAN/430-453	Q96JP5	ZFP91	445	V	I	0.258023819780019	0.0543553905544842
ZFP91_HUMAN/430-453	Q96JP5	ZFP91	445	V	K	0.29365475896763	0.103938828682799
ZFP91_HUMAN/430-453	Q96JP5	ZFP91	445	V	L	-0.988764209530494	0.429217729503358
ZFP91_HUMAN/430-453	Q96JP5	ZFP91	445	V	M	-0.110373240717809	0.0619221921615623
ZFP91_HUMAN/430-453	Q96JP5	ZFP91	445	V	N	0.34247615944487	0.0687878175687017
ZFP91_HUMAN/430-453	Q96JP5	ZFP91	445	V	P	0.21299342215378	0.0899088294222524
ZFP91_HUMAN/430-453	Q96JP5	ZFP91	445	V	Q	0.257203121665859	0.108396903686819
ZFP91_HUMAN/430-453	Q96JP5	ZFP91	445	V	R	0.413943240518274	0.0676613924488926
ZFP91_HUMAN/430-453	Q96JP5	ZFP91	445	V	S	0.326387748083584	0.0558001131011138
ZFP91_HUMAN/430-453	Q96JP5	ZFP91	445	V	T	0.224667470283962	0.0415406544512143
ZFP91_HUMAN/430-453	Q96JP5	ZFP91	445	V	W	0.378343160234794	0.0625729484577708
ZFP91_HUMAN/430-453	Q96JP5	ZFP91	445	V	Y	0.178065086427984	0.0472181121409984
ZN783_HUMAN/349-371	Q6ZMS7	ZN783	364	L	A	0.243360792318139	0.0524325938723986
ZN783_HUMAN/349-371	Q6ZMS7	ZN783	364	L	C	0.286826377583538	0.0748585632778196
ZN783_HUMAN/349-371	Q6ZMS7	ZN783	364	L	D	0.0746543821986641	0.110363430170391
ZN783_HUMAN/349-371	Q6ZMS7	ZN783	364	L	E	-0.078782399138009	0.0744334420603276
ZN783_HUMAN/349-371	Q6ZMS7	ZN783	364	L	F	0.226887448429014	0.0755562614659247
ZN783_HUMAN/349-371	Q6ZMS7	ZN783	364	L	G	0.306422307539722	0.0739318271182104
ZN783_HUMAN/349-371	Q6ZMS7	ZN783	364	L	H	0.285416017493348	0.0945257586730221
ZN783_HUMAN/349-371	Q6ZMS7	ZN783	364	L	I	0.258023819780019	0.0543553905544842
ZN783_HUMAN/349-371	Q6ZMS7	ZN783	364	L	K	0.29365475896763	0.103938828682799
ZN783_HUMAN/349-371	Q6ZMS7	ZN783	364	L	M	-0.110373240717809	0.0619221921615623
ZN783_HUMAN/349-371	Q6ZMS7	ZN783	364	L	N	0.34247615944487	0.0687878175687017
ZN783_HUMAN/349-371	Q6ZMS7	ZN783	364	L	P	0.21299342215378	0.0899088294222524
ZN783_HUMAN/349-371	Q6ZMS7	ZN783	364	L	Q	0.257203121665859	0.108396903686819
ZN783_HUMAN/349-371	Q6ZMS7	ZN783	364	L	R	0.413943240518274	0.0676613924488926
ZN783_HUMAN/349-371	Q6ZMS7	ZN783	364	L	S	0.326387748083584	0.0558001131011138
ZN783_HUMAN/349-371	Q6ZMS7	ZN783	364	L	T	0.224667470283962	0.0415406544512143
ZN783_HUMAN/349-371	Q6ZMS7	ZN783	364	L	V	0.228962829922264	0.0848078405504348
ZN783_HUMAN/349-371	Q6ZMS7	ZN783	364	L	W	0.378343160234794	0.0625729484577708
ZN783_HUMAN/349-371	Q6ZMS7	ZN783	364	L	Y	0.178065086427984	0.0472181121409984
ZFP2_HUMAN/270-292	Q6ZN57	ZFP2	285	L	A	0.243360792318139	0.0524325938723986
ZFP2_HUMAN/270-292	Q6ZN57	ZFP2	285	L	C	0.286826377583538	0.0748585632778196
ZFP2_HUMAN/270-292	Q6ZN57	ZFP2	285	L	D	0.0746543821986641	0.110363430170391
ZFP2_HUMAN/270-292	Q6ZN57	ZFP2	285	L	E	-0.078782399138009	0.0744334420603276
ZFP2_HUMAN/270-292	Q6ZN57	ZFP2	285	L	F	0.226887448429014	0.0755562614659247
ZFP2_HUMAN/270-292	Q6ZN57	ZFP2	285	L	G	0.306422307539722	0.0739318271182104
ZFP2_HUMAN/270-292	Q6ZN57	ZFP2	285	L	H	0.285416017493348	0.0945257586730221
ZFP2_HUMAN/270-292	Q6ZN57	ZFP2	285	L	I	0.258023819780019	0.0543553905544842
ZFP2_HUMAN/270-292	Q6ZN57	ZFP2	285	L	K	0.29365475896763	0.103938828682799
ZFP2_HUMAN/270-292	Q6ZN57	ZFP2	285	L	M	-0.110373240717809	0.0619221921615623
ZFP2_HUMAN/270-292	Q6ZN57	ZFP2	285	L	N	0.34247615944487	0.0687878175687017
ZFP2_HUMAN/270-292	Q6ZN57	ZFP2	285	L	P	0.21299342215378	0.0899088294222524
ZFP2_HUMAN/270-292	Q6ZN57	ZFP2	285	L	Q	0.257203121665859	0.108396903686819
ZFP2_HUMAN/270-292	Q6ZN57	ZFP2	285	L	R	0.413943240518274	0.0676613924488926
ZFP2_HUMAN/270-292	Q6ZN57	ZFP2	285	L	S	0.326387748083584	0.0558001131011138
ZFP2_HUMAN/270-292	Q6ZN57	ZFP2	285	L	T	0.224667470283962	0.0415406544512143
ZFP2_HUMAN/270-292	Q6ZN57	ZFP2	285	L	V	0.228962829922264	0.0848078405504348
ZFP2_HUMAN/270-292	Q6ZN57	ZFP2	285	L	W	0.378343160234794	0.0625729484577708
ZFP2_HUMAN/270-292	Q6ZN57	ZFP2	285	L	Y	0.178065086427984	0.0472181121409984
ZN517_HUMAN/452-474	Q6ZMY9	ZN517	467	L	A	0.243360792318139	0.0524325938723986
ZN517_HUMAN/452-474	Q6ZMY9	ZN517	467	L	C	0.286826377583538	0.0748585632778196
ZN517_HUMAN/452-474	Q6ZMY9	ZN517	467	L	D	0.0746543821986641	0.110363430170391
ZN517_HUMAN/452-474	Q6ZMY9	ZN517	467	L	E	-0.078782399138009	0.0744334420603276
ZN517_HUMAN/452-474	Q6ZMY9	ZN517	467	L	F	0.226887448429014	0.0755562614659247
ZN517_HUMAN/452-474	Q6ZMY9	ZN517	467	L	G	0.306422307539722	0.0739318271182104
ZN517_HUMAN/452-474	Q6ZMY9	ZN517	467	L	H	0.285416017493348	0.0945257586730221
ZN517_HUMAN/452-474	Q6ZMY9	ZN517	467	L	I	0.258023819780019	0.0543553905544842
ZN517_HUMAN/452-474	Q6ZMY9	ZN517	467	L	K	0.29365475896763	0.103938828682799
ZN517_HUMAN/452-474	Q6ZMY9	ZN517	467	L	M	-0.110373240717809	0.0619221921615623
ZN517_HUMAN/452-474	Q6ZMY9	ZN517	467	L	N	0.34247615944487	0.0687878175687017
ZN517_HUMAN/452-474	Q6ZMY9	ZN517	467	L	P	0.21299342215378	0.0899088294222524
ZN517_HUMAN/452-474	Q6ZMY9	ZN517	467	L	Q	0.257203121665859	0.108396903686819
ZN517_HUMAN/452-474	Q6ZMY9	ZN517	467	L	R	0.413943240518274	0.0676613924488926
ZN517_HUMAN/452-474	Q6ZMY9	ZN517	467	L	S	0.326387748083584	0.0558001131011138
ZN517_HUMAN/452-474	Q6ZMY9	ZN517	467	L	T	0.224667470283962	0.0415406544512143
ZN517_HUMAN/452-474	Q6ZMY9	ZN517	467	L	V	0.228962829922264	0.0848078405504348
ZN517_HUMAN/452-474	Q6ZMY9	ZN517	467	L	W	0.378343160234794	0.0625729484577708
ZN517_HUMAN/452-474	Q6ZMY9	ZN517	467	L	Y	0.178065086427984	0.0472181121409984
ZN432_HUMAN/625-647	O94892	ZN432	640	L	A	0.243360792318139	0.0524325938723986
ZN432_HUMAN/625-647	O94892	ZN432	640	L	C	0.286826377583538	0.0748585632778196
ZN432_HUMAN/625-647	O94892	ZN432	640	L	D	0.0746543821986641	0.110363430170391
ZN432_HUMAN/625-647	O94892	ZN432	640	L	E	-0.078782399138009	0.0744334420603276
ZN432_HUMAN/625-647	O94892	ZN432	640	L	F	0.226887448429014	0.0755562614659247
ZN432_HUMAN/625-647	O94892	ZN432	640	L	G	0.306422307539722	0.0739318271182104
ZN432_HUMAN/625-647	O94892	ZN432	640	L	H	0.285416017493348	0.0945257586730221
ZN432_HUMAN/625-647	O94892	ZN432	640	L	I	0.258023819780019	0.0543553905544842
ZN432_HUMAN/625-647	O94892	ZN432	640	L	K	0.29365475896763	0.103938828682799
ZN432_HUMAN/625-647	O94892	ZN432	640	L	M	-0.110373240717809	0.0619221921615623
ZN432_HUMAN/625-647	O94892	ZN432	640	L	N	0.34247615944487	0.0687878175687017
ZN432_HUMAN/625-647	O94892	ZN432	640	L	P	0.21299342215378	0.0899088294222524
ZN432_HUMAN/625-647	O94892	ZN432	640	L	Q	0.257203121665859	0.108396903686819
ZN432_HUMAN/625-647	O94892	ZN432	640	L	R	0.413943240518274	0.0676613924488926
ZN432_HUMAN/625-647	O94892	ZN432	640	L	S	0.326387748083584	0.0558001131011138
ZN432_HUMAN/625-647	O94892	ZN432	640	L	T	0.224667470283962	0.0415406544512143
ZN432_HUMAN/625-647	O94892	ZN432	640	L	V	0.228962829922264	0.0848078405504348
ZN432_HUMAN/625-647	O94892	ZN432	640	L	W	0.378343160234794	0.0625729484577708
ZN432_HUMAN/625-647	O94892	ZN432	640	L	Y	0.178065086427984	0.0472181121409984
ZN569_HUMAN/214-236	Q5MCW4	ZN569	229	L	A	0.243360792318139	0.0524325938723986
ZN569_HUMAN/214-236	Q5MCW4	ZN569	229	L	C	0.286826377583538	0.0748585632778196
ZN569_HUMAN/214-236	Q5MCW4	ZN569	229	L	D	0.0746543821986641	0.110363430170391
ZN569_HUMAN/214-236	Q5MCW4	ZN569	229	L	E	-0.078782399138009	0.0744334420603276
ZN569_HUMAN/214-236	Q5MCW4	ZN569	229	L	F	0.226887448429014	0.0755562614659247
ZN569_HUMAN/214-236	Q5MCW4	ZN569	229	L	G	0.306422307539722	0.0739318271182104
ZN569_HUMAN/214-236	Q5MCW4	ZN569	229	L	H	0.285416017493348	0.0945257586730221
ZN569_HUMAN/214-236	Q5MCW4	ZN569	229	L	I	0.258023819780019	0.0543553905544842
ZN569_HUMAN/214-236	Q5MCW4	ZN569	229	L	K	0.29365475896763	0.103938828682799
ZN569_HUMAN/214-236	Q5MCW4	ZN569	229	L	M	-0.110373240717809	0.0619221921615623
ZN569_HUMAN/214-236	Q5MCW4	ZN569	229	L	N	0.34247615944487	0.0687878175687017
ZN569_HUMAN/214-236	Q5MCW4	ZN569	229	L	P	0.21299342215378	0.0899088294222524
ZN569_HUMAN/214-236	Q5MCW4	ZN569	229	L	Q	0.257203121665859	0.108396903686819
ZN569_HUMAN/214-236	Q5MCW4	ZN569	229	L	R	0.413943240518274	0.0676613924488926
ZN569_HUMAN/214-236	Q5MCW4	ZN569	229	L	S	0.326387748083584	0.0558001131011138
ZN569_HUMAN/214-236	Q5MCW4	ZN569	229	L	T	0.224667470283962	0.0415406544512143
ZN569_HUMAN/214-236	Q5MCW4	ZN569	229	L	V	0.228962829922264	0.0848078405504348
ZN569_HUMAN/214-236	Q5MCW4	ZN569	229	L	W	0.378343160234794	0.0625729484577708
ZN569_HUMAN/214-236	Q5MCW4	ZN569	229	L	Y	0.178065086427984	0.0472181121409984
A0A087WUV0_HUMAN/473-495	A0A087WUV0	A0A087WUV0	488	L	A	0.243360792318139	0.0524325938723986
A0A087WUV0_HUMAN/473-495	A0A087WUV0	A0A087WUV0	488	L	C	0.286826377583538	0.0748585632778196
A0A087WUV0_HUMAN/473-495	A0A087WUV0	A0A087WUV0	488	L	D	0.0746543821986641	0.110363430170391
A0A087WUV0_HUMAN/473-495	A0A087WUV0	A0A087WUV0	488	L	E	-0.078782399138009	0.0744334420603276
A0A087WUV0_HUMAN/473-495	A0A087WUV0	A0A087WUV0	488	L	F	0.226887448429014	0.0755562614659247
A0A087WUV0_HUMAN/473-495	A0A087WUV0	A0A087WUV0	488	L	G	0.306422307539722	0.0739318271182104
A0A087WUV0_HUMAN/473-495	A0A087WUV0	A0A087WUV0	488	L	H	0.285416017493348	0.0945257586730221
A0A087WUV0_HUMAN/473-495	A0A087WUV0	A0A087WUV0	488	L	I	0.258023819780019	0.0543553905544842
A0A087WUV0_HUMAN/473-495	A0A087WUV0	A0A087WUV0	488	L	K	0.29365475896763	0.103938828682799
A0A087WUV0_HUMAN/473-495	A0A087WUV0	A0A087WUV0	488	L	M	-0.110373240717809	0.0619221921615623
A0A087WUV0_HUMAN/473-495	A0A087WUV0	A0A087WUV0	488	L	N	0.34247615944487	0.0687878175687017
A0A087WUV0_HUMAN/473-495	A0A087WUV0	A0A087WUV0	488	L	P	0.21299342215378	0.0899088294222524
A0A087WUV0_HUMAN/473-495	A0A087WUV0	A0A087WUV0	488	L	Q	0.257203121665859	0.108396903686819
A0A087WUV0_HUMAN/473-495	A0A087WUV0	A0A087WUV0	488	L	R	0.413943240518274	0.0676613924488926
A0A087WUV0_HUMAN/473-495	A0A087WUV0	A0A087WUV0	488	L	S	0.326387748083584	0.0558001131011138
A0A087WUV0_HUMAN/473-495	A0A087WUV0	A0A087WUV0	488	L	T	0.224667470283962	0.0415406544512143
A0A087WUV0_HUMAN/473-495	A0A087WUV0	A0A087WUV0	488	L	V	0.228962829922264	0.0848078405504348
A0A087WUV0_HUMAN/473-495	A0A087WUV0	A0A087WUV0	488	L	W	0.378343160234794	0.0625729484577708
A0A087WUV0_HUMAN/473-495	A0A087WUV0	A0A087WUV0	488	L	Y	0.178065086427984	0.0472181121409984
ZN551_HUMAN/643-665	Q7Z340	ZN551	658	L	A	0.243360792318139	0.0524325938723986
ZN551_HUMAN/643-665	Q7Z340	ZN551	658	L	C	0.286826377583538	0.0748585632778196
ZN551_HUMAN/643-665	Q7Z340	ZN551	658	L	D	0.0746543821986641	0.110363430170391
ZN551_HUMAN/643-665	Q7Z340	ZN551	658	L	E	-0.078782399138009	0.0744334420603276
ZN551_HUMAN/643-665	Q7Z340	ZN551	658	L	F	0.226887448429014	0.0755562614659247
ZN551_HUMAN/643-665	Q7Z340	ZN551	658	L	G	0.306422307539722	0.0739318271182104
ZN551_HUMAN/643-665	Q7Z340	ZN551	658	L	H	0.285416017493348	0.0945257586730221
ZN551_HUMAN/643-665	Q7Z340	ZN551	658	L	I	0.258023819780019	0.0543553905544842
ZN551_HUMAN/643-665	Q7Z340	ZN551	658	L	K	0.29365475896763	0.103938828682799
ZN551_HUMAN/643-665	Q7Z340	ZN551	658	L	M	-0.110373240717809	0.0619221921615623
ZN551_HUMAN/643-665	Q7Z340	ZN551	658	L	N	0.34247615944487	0.0687878175687017
ZN551_HUMAN/643-665	Q7Z340	ZN551	658	L	P	0.21299342215378	0.0899088294222524
ZN551_HUMAN/643-665	Q7Z340	ZN551	658	L	Q	0.257203121665859	0.108396903686819
ZN551_HUMAN/643-665	Q7Z340	ZN551	658	L	R	0.413943240518274	0.0676613924488926
ZN551_HUMAN/643-665	Q7Z340	ZN551	658	L	S	0.326387748083584	0.0558001131011138
ZN551_HUMAN/643-665	Q7Z340	ZN551	658	L	T	0.224667470283962	0.0415406544512143
ZN551_HUMAN/643-665	Q7Z340	ZN551	658	L	V	0.228962829922264	0.0848078405504348
ZN551_HUMAN/643-665	Q7Z340	ZN551	658	L	W	0.378343160234794	0.0625729484577708
ZN551_HUMAN/643-665	Q7Z340	ZN551	658	L	Y	0.178065086427984	0.0472181121409984
PRD14_HUMAN/489-511	Q9GZV8	PRD14	504	L	A	0.243360792318139	0.0524325938723986
PRD14_HUMAN/489-511	Q9GZV8	PRD14	504	L	C	0.286826377583538	0.0748585632778196
PRD14_HUMAN/489-511	Q9GZV8	PRD14	504	L	D	0.0746543821986641	0.110363430170391
PRD14_HUMAN/489-511	Q9GZV8	PRD14	504	L	E	-0.078782399138009	0.0744334420603276
PRD14_HUMAN/489-511	Q9GZV8	PRD14	504	L	F	0.226887448429014	0.0755562614659247
PRD14_HUMAN/489-511	Q9GZV8	PRD14	504	L	G	0.306422307539722	0.0739318271182104
PRD14_HUMAN/489-511	Q9GZV8	PRD14	504	L	H	0.285416017493348	0.0945257586730221
PRD14_HUMAN/489-511	Q9GZV8	PRD14	504	L	I	0.258023819780019	0.0543553905544842
PRD14_HUMAN/489-511	Q9GZV8	PRD14	504	L	K	0.29365475896763	0.103938828682799
PRD14_HUMAN/489-511	Q9GZV8	PRD14	504	L	M	-0.110373240717809	0.0619221921615623
PRD14_HUMAN/489-511	Q9GZV8	PRD14	504	L	N	0.34247615944487	0.0687878175687017
PRD14_HUMAN/489-511	Q9GZV8	PRD14	504	L	P	0.21299342215378	0.0899088294222524
PRD14_HUMAN/489-511	Q9GZV8	PRD14	504	L	Q	0.257203121665859	0.108396903686819
PRD14_HUMAN/489-511	Q9GZV8	PRD14	504	L	R	0.413943240518274	0.0676613924488926
PRD14_HUMAN/489-511	Q9GZV8	PRD14	504	L	S	0.326387748083584	0.0558001131011138
PRD14_HUMAN/489-511	Q9GZV8	PRD14	504	L	T	0.224667470283962	0.0415406544512143
PRD14_HUMAN/489-511	Q9GZV8	PRD14	504	L	V	0.228962829922264	0.0848078405504348
PRD14_HUMAN/489-511	Q9GZV8	PRD14	504	L	W	0.378343160234794	0.0625729484577708
PRD14_HUMAN/489-511	Q9GZV8	PRD14	504	L	Y	0.178065086427984	0.0472181121409984
ZN140_HUMAN/385-407	P52738	ZN140	400	L	A	0.243360792318139	0.0524325938723986
ZN140_HUMAN/385-407	P52738	ZN140	400	L	C	0.286826377583538	0.0748585632778196
ZN140_HUMAN/385-407	P52738	ZN140	400	L	D	0.0746543821986641	0.110363430170391
ZN140_HUMAN/385-407	P52738	ZN140	400	L	E	-0.078782399138009	0.0744334420603276
ZN140_HUMAN/385-407	P52738	ZN140	400	L	F	0.226887448429014	0.0755562614659247
ZN140_HUMAN/385-407	P52738	ZN140	400	L	G	0.306422307539722	0.0739318271182104
ZN140_HUMAN/385-407	P52738	ZN140	400	L	H	0.285416017493348	0.0945257586730221
ZN140_HUMAN/385-407	P52738	ZN140	400	L	I	0.258023819780019	0.0543553905544842
ZN140_HUMAN/385-407	P52738	ZN140	400	L	K	0.29365475896763	0.103938828682799
ZN140_HUMAN/385-407	P52738	ZN140	400	L	M	-0.110373240717809	0.0619221921615623
ZN140_HUMAN/385-407	P52738	ZN140	400	L	N	0.34247615944487	0.0687878175687017
ZN140_HUMAN/385-407	P52738	ZN140	400	L	P	0.21299342215378	0.0899088294222524
ZN140_HUMAN/385-407	P52738	ZN140	400	L	Q	0.257203121665859	0.108396903686819
ZN140_HUMAN/385-407	P52738	ZN140	400	L	R	0.413943240518274	0.0676613924488926
ZN140_HUMAN/385-407	P52738	ZN140	400	L	S	0.326387748083584	0.0558001131011138
ZN140_HUMAN/385-407	P52738	ZN140	400	L	T	0.224667470283962	0.0415406544512143
ZN140_HUMAN/385-407	P52738	ZN140	400	L	V	0.228962829922264	0.0848078405504348
ZN140_HUMAN/385-407	P52738	ZN140	400	L	W	0.378343160234794	0.0625729484577708
ZN140_HUMAN/385-407	P52738	ZN140	400	L	Y	0.178065086427984	0.0472181121409984
GLIS1_HUMAN/292-316	Q8NBF1	GLIS1	309	R	A	0.243360792318139	0.0524325938723986
GLIS1_HUMAN/292-316	Q8NBF1	GLIS1	309	R	C	0.286826377583538	0.0748585632778196
GLIS1_HUMAN/292-316	Q8NBF1	GLIS1	309	R	D	0.0746543821986641	0.110363430170391
GLIS1_HUMAN/292-316	Q8NBF1	GLIS1	309	R	E	-0.078782399138009	0.0744334420603276
GLIS1_HUMAN/292-316	Q8NBF1	GLIS1	309	R	F	0.226887448429014	0.0755562614659247
GLIS1_HUMAN/292-316	Q8NBF1	GLIS1	309	R	G	0.306422307539722	0.0739318271182104
GLIS1_HUMAN/292-316	Q8NBF1	GLIS1	309	R	H	0.285416017493348	0.0945257586730221
GLIS1_HUMAN/292-316	Q8NBF1	GLIS1	309	R	I	0.258023819780019	0.0543553905544842
GLIS1_HUMAN/292-316	Q8NBF1	GLIS1	309	R	K	0.29365475896763	0.103938828682799
GLIS1_HUMAN/292-316	Q8NBF1	GLIS1	309	R	L	-0.988764209530494	0.429217729503358
GLIS1_HUMAN/292-316	Q8NBF1	GLIS1	309	R	M	-0.110373240717809	0.0619221921615623
GLIS1_HUMAN/292-316	Q8NBF1	GLIS1	309	R	N	0.34247615944487	0.0687878175687017
GLIS1_HUMAN/292-316	Q8NBF1	GLIS1	309	R	P	0.21299342215378	0.0899088294222524
GLIS1_HUMAN/292-316	Q8NBF1	GLIS1	309	R	Q	0.257203121665859	0.108396903686819
GLIS1_HUMAN/292-316	Q8NBF1	GLIS1	309	R	S	0.326387748083584	0.0558001131011138
GLIS1_HUMAN/292-316	Q8NBF1	GLIS1	309	R	T	0.224667470283962	0.0415406544512143
GLIS1_HUMAN/292-316	Q8NBF1	GLIS1	309	R	V	0.228962829922264	0.0848078405504348
GLIS1_HUMAN/292-316	Q8NBF1	GLIS1	309	R	W	0.378343160234794	0.0625729484577708
GLIS1_HUMAN/292-316	Q8NBF1	GLIS1	309	R	Y	0.178065086427984	0.0472181121409984
ZN646_HUMAN/1364-1386	O15015	ZN646	1379	L	A	0.243360792318139	0.0524325938723986
ZN646_HUMAN/1364-1386	O15015	ZN646	1379	L	C	0.286826377583538	0.0748585632778196
ZN646_HUMAN/1364-1386	O15015	ZN646	1379	L	D	0.0746543821986641	0.110363430170391
ZN646_HUMAN/1364-1386	O15015	ZN646	1379	L	E	-0.078782399138009	0.0744334420603276
ZN646_HUMAN/1364-1386	O15015	ZN646	1379	L	F	0.226887448429014	0.0755562614659247
ZN646_HUMAN/1364-1386	O15015	ZN646	1379	L	G	0.306422307539722	0.0739318271182104
ZN646_HUMAN/1364-1386	O15015	ZN646	1379	L	H	0.285416017493348	0.0945257586730221
ZN646_HUMAN/1364-1386	O15015	ZN646	1379	L	I	0.258023819780019	0.0543553905544842
ZN646_HUMAN/1364-1386	O15015	ZN646	1379	L	K	0.29365475896763	0.103938828682799
ZN646_HUMAN/1364-1386	O15015	ZN646	1379	L	M	-0.110373240717809	0.0619221921615623
ZN646_HUMAN/1364-1386	O15015	ZN646	1379	L	N	0.34247615944487	0.0687878175687017
ZN646_HUMAN/1364-1386	O15015	ZN646	1379	L	P	0.21299342215378	0.0899088294222524
ZN646_HUMAN/1364-1386	O15015	ZN646	1379	L	Q	0.257203121665859	0.108396903686819
ZN646_HUMAN/1364-1386	O15015	ZN646	1379	L	R	0.413943240518274	0.0676613924488926
ZN646_HUMAN/1364-1386	O15015	ZN646	1379	L	S	0.326387748083584	0.0558001131011138
ZN646_HUMAN/1364-1386	O15015	ZN646	1379	L	T	0.224667470283962	0.0415406544512143
ZN646_HUMAN/1364-1386	O15015	ZN646	1379	L	V	0.228962829922264	0.0848078405504348
ZN646_HUMAN/1364-1386	O15015	ZN646	1379	L	W	0.378343160234794	0.0625729484577708
ZN646_HUMAN/1364-1386	O15015	ZN646	1379	L	Y	0.178065086427984	0.0472181121409984
ZSC22_HUMAN/268-290	P10073	ZSC22	283	L	A	0.243360792318139	0.0524325938723986
ZSC22_HUMAN/268-290	P10073	ZSC22	283	L	C	0.286826377583538	0.0748585632778196
ZSC22_HUMAN/268-290	P10073	ZSC22	283	L	D	0.0746543821986641	0.110363430170391
ZSC22_HUMAN/268-290	P10073	ZSC22	283	L	E	-0.078782399138009	0.0744334420603276
ZSC22_HUMAN/268-290	P10073	ZSC22	283	L	F	0.226887448429014	0.0755562614659247
ZSC22_HUMAN/268-290	P10073	ZSC22	283	L	G	0.306422307539722	0.0739318271182104
ZSC22_HUMAN/268-290	P10073	ZSC22	283	L	H	0.285416017493348	0.0945257586730221
ZSC22_HUMAN/268-290	P10073	ZSC22	283	L	I	0.258023819780019	0.0543553905544842
ZSC22_HUMAN/268-290	P10073	ZSC22	283	L	K	0.29365475896763	0.103938828682799
ZSC22_HUMAN/268-290	P10073	ZSC22	283	L	M	-0.110373240717809	0.0619221921615623
ZSC22_HUMAN/268-290	P10073	ZSC22	283	L	N	0.34247615944487	0.0687878175687017
ZSC22_HUMAN/268-290	P10073	ZSC22	283	L	P	0.21299342215378	0.0899088294222524
ZSC22_HUMAN/268-290	P10073	ZSC22	283	L	Q	0.257203121665859	0.108396903686819
ZSC22_HUMAN/268-290	P10073	ZSC22	283	L	R	0.413943240518274	0.0676613924488926
ZSC22_HUMAN/268-290	P10073	ZSC22	283	L	S	0.326387748083584	0.0558001131011138
ZSC22_HUMAN/268-290	P10073	ZSC22	283	L	T	0.224667470283962	0.0415406544512143
ZSC22_HUMAN/268-290	P10073	ZSC22	283	L	V	0.228962829922264	0.0848078405504348
ZSC22_HUMAN/268-290	P10073	ZSC22	283	L	W	0.378343160234794	0.0625729484577708
ZSC22_HUMAN/268-290	P10073	ZSC22	283	L	Y	0.178065086427984	0.0472181121409984
ZN263_HUMAN/434-456	O14978	ZN263	449	L	A	0.243360792318139	0.0524325938723986
ZN263_HUMAN/434-456	O14978	ZN263	449	L	C	0.286826377583538	0.0748585632778196
ZN263_HUMAN/434-456	O14978	ZN263	449	L	D	0.0746543821986641	0.110363430170391
ZN263_HUMAN/434-456	O14978	ZN263	449	L	E	-0.078782399138009	0.0744334420603276
ZN263_HUMAN/434-456	O14978	ZN263	449	L	F	0.226887448429014	0.0755562614659247
ZN263_HUMAN/434-456	O14978	ZN263	449	L	G	0.306422307539722	0.0739318271182104
ZN263_HUMAN/434-456	O14978	ZN263	449	L	H	0.285416017493348	0.0945257586730221
ZN263_HUMAN/434-456	O14978	ZN263	449	L	I	0.258023819780019	0.0543553905544842
ZN263_HUMAN/434-456	O14978	ZN263	449	L	K	0.29365475896763	0.103938828682799
ZN263_HUMAN/434-456	O14978	ZN263	449	L	M	-0.110373240717809	0.0619221921615623
ZN263_HUMAN/434-456	O14978	ZN263	449	L	N	0.34247615944487	0.0687878175687017
ZN263_HUMAN/434-456	O14978	ZN263	449	L	P	0.21299342215378	0.0899088294222524
ZN263_HUMAN/434-456	O14978	ZN263	449	L	Q	0.257203121665859	0.108396903686819
ZN263_HUMAN/434-456	O14978	ZN263	449	L	R	0.413943240518274	0.0676613924488926
ZN263_HUMAN/434-456	O14978	ZN263	449	L	S	0.326387748083584	0.0558001131011138
ZN263_HUMAN/434-456	O14978	ZN263	449	L	T	0.224667470283962	0.0415406544512143
ZN263_HUMAN/434-456	O14978	ZN263	449	L	V	0.228962829922264	0.0848078405504348
ZN263_HUMAN/434-456	O14978	ZN263	449	L	W	0.378343160234794	0.0625729484577708
ZN263_HUMAN/434-456	O14978	ZN263	449	L	Y	0.178065086427984	0.0472181121409984
ZN208_HUMAN/1029-1051	O43345	ZN208	1044	L	A	0.243360792318139	0.0524325938723986
ZN208_HUMAN/1029-1051	O43345	ZN208	1044	L	C	0.286826377583538	0.0748585632778196
ZN208_HUMAN/1029-1051	O43345	ZN208	1044	L	D	0.0746543821986641	0.110363430170391
ZN208_HUMAN/1029-1051	O43345	ZN208	1044	L	E	-0.078782399138009	0.0744334420603276
ZN208_HUMAN/1029-1051	O43345	ZN208	1044	L	F	0.226887448429014	0.0755562614659247
ZN208_HUMAN/1029-1051	O43345	ZN208	1044	L	G	0.306422307539722	0.0739318271182104
ZN208_HUMAN/1029-1051	O43345	ZN208	1044	L	H	0.285416017493348	0.0945257586730221
ZN208_HUMAN/1029-1051	O43345	ZN208	1044	L	I	0.258023819780019	0.0543553905544842
ZN208_HUMAN/1029-1051	O43345	ZN208	1044	L	K	0.29365475896763	0.103938828682799
ZN208_HUMAN/1029-1051	O43345	ZN208	1044	L	M	-0.110373240717809	0.0619221921615623
ZN208_HUMAN/1029-1051	O43345	ZN208	1044	L	N	0.34247615944487	0.0687878175687017
ZN208_HUMAN/1029-1051	O43345	ZN208	1044	L	P	0.21299342215378	0.0899088294222524
ZN208_HUMAN/1029-1051	O43345	ZN208	1044	L	Q	0.257203121665859	0.108396903686819
ZN208_HUMAN/1029-1051	O43345	ZN208	1044	L	R	0.413943240518274	0.0676613924488926
ZN208_HUMAN/1029-1051	O43345	ZN208	1044	L	S	0.326387748083584	0.0558001131011138
ZN208_HUMAN/1029-1051	O43345	ZN208	1044	L	T	0.224667470283962	0.0415406544512143
ZN208_HUMAN/1029-1051	O43345	ZN208	1044	L	V	0.228962829922264	0.0848078405504348
ZN208_HUMAN/1029-1051	O43345	ZN208	1044	L	W	0.378343160234794	0.0625729484577708
ZN208_HUMAN/1029-1051	O43345	ZN208	1044	L	Y	0.178065086427984	0.0472181121409984
ZN471_HUMAN/599-621	Q9BX82	ZN471	614	L	A	0.243360792318139	0.0524325938723986
ZN471_HUMAN/599-621	Q9BX82	ZN471	614	L	C	0.286826377583538	0.0748585632778196
ZN471_HUMAN/599-621	Q9BX82	ZN471	614	L	D	0.0746543821986641	0.110363430170391
ZN471_HUMAN/599-621	Q9BX82	ZN471	614	L	E	-0.078782399138009	0.0744334420603276
ZN471_HUMAN/599-621	Q9BX82	ZN471	614	L	F	0.226887448429014	0.0755562614659247
ZN471_HUMAN/599-621	Q9BX82	ZN471	614	L	G	0.306422307539722	0.0739318271182104
ZN471_HUMAN/599-621	Q9BX82	ZN471	614	L	H	0.285416017493348	0.0945257586730221
ZN471_HUMAN/599-621	Q9BX82	ZN471	614	L	I	0.258023819780019	0.0543553905544842
ZN471_HUMAN/599-621	Q9BX82	ZN471	614	L	K	0.29365475896763	0.103938828682799
ZN471_HUMAN/599-621	Q9BX82	ZN471	614	L	M	-0.110373240717809	0.0619221921615623
ZN471_HUMAN/599-621	Q9BX82	ZN471	614	L	N	0.34247615944487	0.0687878175687017
ZN471_HUMAN/599-621	Q9BX82	ZN471	614	L	P	0.21299342215378	0.0899088294222524
ZN471_HUMAN/599-621	Q9BX82	ZN471	614	L	Q	0.257203121665859	0.108396903686819
ZN471_HUMAN/599-621	Q9BX82	ZN471	614	L	R	0.413943240518274	0.0676613924488926
ZN471_HUMAN/599-621	Q9BX82	ZN471	614	L	S	0.326387748083584	0.0558001131011138
ZN471_HUMAN/599-621	Q9BX82	ZN471	614	L	T	0.224667470283962	0.0415406544512143
ZN471_HUMAN/599-621	Q9BX82	ZN471	614	L	V	0.228962829922264	0.0848078405504348
ZN471_HUMAN/599-621	Q9BX82	ZN471	614	L	W	0.378343160234794	0.0625729484577708
ZN471_HUMAN/599-621	Q9BX82	ZN471	614	L	Y	0.178065086427984	0.0472181121409984
ZN304_HUMAN/503-525	Q9HCX3	ZN304	518	L	A	0.243360792318139	0.0524325938723986
ZN304_HUMAN/503-525	Q9HCX3	ZN304	518	L	C	0.286826377583538	0.0748585632778196
ZN304_HUMAN/503-525	Q9HCX3	ZN304	518	L	D	0.0746543821986641	0.110363430170391
ZN304_HUMAN/503-525	Q9HCX3	ZN304	518	L	E	-0.078782399138009	0.0744334420603276
ZN304_HUMAN/503-525	Q9HCX3	ZN304	518	L	F	0.226887448429014	0.0755562614659247
ZN304_HUMAN/503-525	Q9HCX3	ZN304	518	L	G	0.306422307539722	0.0739318271182104
ZN304_HUMAN/503-525	Q9HCX3	ZN304	518	L	H	0.285416017493348	0.0945257586730221
ZN304_HUMAN/503-525	Q9HCX3	ZN304	518	L	I	0.258023819780019	0.0543553905544842
ZN304_HUMAN/503-525	Q9HCX3	ZN304	518	L	K	0.29365475896763	0.103938828682799
ZN304_HUMAN/503-525	Q9HCX3	ZN304	518	L	M	-0.110373240717809	0.0619221921615623
ZN304_HUMAN/503-525	Q9HCX3	ZN304	518	L	N	0.34247615944487	0.0687878175687017
ZN304_HUMAN/503-525	Q9HCX3	ZN304	518	L	P	0.21299342215378	0.0899088294222524
ZN304_HUMAN/503-525	Q9HCX3	ZN304	518	L	Q	0.257203121665859	0.108396903686819
ZN304_HUMAN/503-525	Q9HCX3	ZN304	518	L	R	0.413943240518274	0.0676613924488926
ZN304_HUMAN/503-525	Q9HCX3	ZN304	518	L	S	0.326387748083584	0.0558001131011138
ZN304_HUMAN/503-525	Q9HCX3	ZN304	518	L	T	0.224667470283962	0.0415406544512143
ZN304_HUMAN/503-525	Q9HCX3	ZN304	518	L	V	0.228962829922264	0.0848078405504348
ZN304_HUMAN/503-525	Q9HCX3	ZN304	518	L	W	0.378343160234794	0.0625729484577708
ZN304_HUMAN/503-525	Q9HCX3	ZN304	518	L	Y	0.178065086427984	0.0472181121409984
ZN840_HUMAN/501-523	A6NDX5	ZN840	516	L	A	0.243360792318139	0.0524325938723986
ZN840_HUMAN/501-523	A6NDX5	ZN840	516	L	C	0.286826377583538	0.0748585632778196
ZN840_HUMAN/501-523	A6NDX5	ZN840	516	L	D	0.0746543821986641	0.110363430170391
ZN840_HUMAN/501-523	A6NDX5	ZN840	516	L	E	-0.078782399138009	0.0744334420603276
ZN840_HUMAN/501-523	A6NDX5	ZN840	516	L	F	0.226887448429014	0.0755562614659247
ZN840_HUMAN/501-523	A6NDX5	ZN840	516	L	G	0.306422307539722	0.0739318271182104
ZN840_HUMAN/501-523	A6NDX5	ZN840	516	L	H	0.285416017493348	0.0945257586730221
ZN840_HUMAN/501-523	A6NDX5	ZN840	516	L	I	0.258023819780019	0.0543553905544842
ZN840_HUMAN/501-523	A6NDX5	ZN840	516	L	K	0.29365475896763	0.103938828682799
ZN840_HUMAN/501-523	A6NDX5	ZN840	516	L	M	-0.110373240717809	0.0619221921615623
ZN840_HUMAN/501-523	A6NDX5	ZN840	516	L	N	0.34247615944487	0.0687878175687017
ZN840_HUMAN/501-523	A6NDX5	ZN840	516	L	P	0.21299342215378	0.0899088294222524
ZN840_HUMAN/501-523	A6NDX5	ZN840	516	L	Q	0.257203121665859	0.108396903686819
ZN840_HUMAN/501-523	A6NDX5	ZN840	516	L	R	0.413943240518274	0.0676613924488926
ZN840_HUMAN/501-523	A6NDX5	ZN840	516	L	S	0.326387748083584	0.0558001131011138
ZN840_HUMAN/501-523	A6NDX5	ZN840	516	L	T	0.224667470283962	0.0415406544512143
ZN840_HUMAN/501-523	A6NDX5	ZN840	516	L	V	0.228962829922264	0.0848078405504348
ZN840_HUMAN/501-523	A6NDX5	ZN840	516	L	W	0.378343160234794	0.0625729484577708
ZN840_HUMAN/501-523	A6NDX5	ZN840	516	L	Y	0.178065086427984	0.0472181121409984
ZN615_HUMAN/344-366	Q8N8J6	ZN615	359	L	A	0.243360792318139	0.0524325938723986
ZN615_HUMAN/344-366	Q8N8J6	ZN615	359	L	C	0.286826377583538	0.0748585632778196
ZN615_HUMAN/344-366	Q8N8J6	ZN615	359	L	D	0.0746543821986641	0.110363430170391
ZN615_HUMAN/344-366	Q8N8J6	ZN615	359	L	E	-0.078782399138009	0.0744334420603276
ZN615_HUMAN/344-366	Q8N8J6	ZN615	359	L	F	0.226887448429014	0.0755562614659247
ZN615_HUMAN/344-366	Q8N8J6	ZN615	359	L	G	0.306422307539722	0.0739318271182104
ZN615_HUMAN/344-366	Q8N8J6	ZN615	359	L	H	0.285416017493348	0.0945257586730221
ZN615_HUMAN/344-366	Q8N8J6	ZN615	359	L	I	0.258023819780019	0.0543553905544842
ZN615_HUMAN/344-366	Q8N8J6	ZN615	359	L	K	0.29365475896763	0.103938828682799
ZN615_HUMAN/344-366	Q8N8J6	ZN615	359	L	M	-0.110373240717809	0.0619221921615623
ZN615_HUMAN/344-366	Q8N8J6	ZN615	359	L	N	0.34247615944487	0.0687878175687017
ZN615_HUMAN/344-366	Q8N8J6	ZN615	359	L	P	0.21299342215378	0.0899088294222524
ZN615_HUMAN/344-366	Q8N8J6	ZN615	359	L	Q	0.257203121665859	0.108396903686819
ZN615_HUMAN/344-366	Q8N8J6	ZN615	359	L	R	0.413943240518274	0.0676613924488926
ZN615_HUMAN/344-366	Q8N8J6	ZN615	359	L	S	0.326387748083584	0.0558001131011138
ZN615_HUMAN/344-366	Q8N8J6	ZN615	359	L	T	0.224667470283962	0.0415406544512143
ZN615_HUMAN/344-366	Q8N8J6	ZN615	359	L	V	0.228962829922264	0.0848078405504348
ZN615_HUMAN/344-366	Q8N8J6	ZN615	359	L	W	0.378343160234794	0.0625729484577708
ZN615_HUMAN/344-366	Q8N8J6	ZN615	359	L	Y	0.178065086427984	0.0472181121409984
ZN165_HUMAN/344-366	P49910	ZN165	359	L	A	0.243360792318139	0.0524325938723986
ZN165_HUMAN/344-366	P49910	ZN165	359	L	C	0.286826377583538	0.0748585632778196
ZN165_HUMAN/344-366	P49910	ZN165	359	L	D	0.0746543821986641	0.110363430170391
ZN165_HUMAN/344-366	P49910	ZN165	359	L	E	-0.078782399138009	0.0744334420603276
ZN165_HUMAN/344-366	P49910	ZN165	359	L	F	0.226887448429014	0.0755562614659247
ZN165_HUMAN/344-366	P49910	ZN165	359	L	G	0.306422307539722	0.0739318271182104
ZN165_HUMAN/344-366	P49910	ZN165	359	L	H	0.285416017493348	0.0945257586730221
ZN165_HUMAN/344-366	P49910	ZN165	359	L	I	0.258023819780019	0.0543553905544842
ZN165_HUMAN/344-366	P49910	ZN165	359	L	K	0.29365475896763	0.103938828682799
ZN165_HUMAN/344-366	P49910	ZN165	359	L	M	-0.110373240717809	0.0619221921615623
ZN165_HUMAN/344-366	P49910	ZN165	359	L	N	0.34247615944487	0.0687878175687017
ZN165_HUMAN/344-366	P49910	ZN165	359	L	P	0.21299342215378	0.0899088294222524
ZN165_HUMAN/344-366	P49910	ZN165	359	L	Q	0.257203121665859	0.108396903686819
ZN165_HUMAN/344-366	P49910	ZN165	359	L	R	0.413943240518274	0.0676613924488926
ZN165_HUMAN/344-366	P49910	ZN165	359	L	S	0.326387748083584	0.0558001131011138
ZN165_HUMAN/344-366	P49910	ZN165	359	L	T	0.224667470283962	0.0415406544512143
ZN165_HUMAN/344-366	P49910	ZN165	359	L	V	0.228962829922264	0.0848078405504348
ZN165_HUMAN/344-366	P49910	ZN165	359	L	W	0.378343160234794	0.0625729484577708
ZN165_HUMAN/344-366	P49910	ZN165	359	L	Y	0.178065086427984	0.0472181121409984
ZN571_HUMAN/474-496	Q7Z3V5	ZN571	489	L	A	0.243360792318139	0.0524325938723986
ZN571_HUMAN/474-496	Q7Z3V5	ZN571	489	L	C	0.286826377583538	0.0748585632778196
ZN571_HUMAN/474-496	Q7Z3V5	ZN571	489	L	D	0.0746543821986641	0.110363430170391
ZN571_HUMAN/474-496	Q7Z3V5	ZN571	489	L	E	-0.078782399138009	0.0744334420603276
ZN571_HUMAN/474-496	Q7Z3V5	ZN571	489	L	F	0.226887448429014	0.0755562614659247
ZN571_HUMAN/474-496	Q7Z3V5	ZN571	489	L	G	0.306422307539722	0.0739318271182104
ZN571_HUMAN/474-496	Q7Z3V5	ZN571	489	L	H	0.285416017493348	0.0945257586730221
ZN571_HUMAN/474-496	Q7Z3V5	ZN571	489	L	I	0.258023819780019	0.0543553905544842
ZN571_HUMAN/474-496	Q7Z3V5	ZN571	489	L	K	0.29365475896763	0.103938828682799
ZN571_HUMAN/474-496	Q7Z3V5	ZN571	489	L	M	-0.110373240717809	0.0619221921615623
ZN571_HUMAN/474-496	Q7Z3V5	ZN571	489	L	N	0.34247615944487	0.0687878175687017
ZN571_HUMAN/474-496	Q7Z3V5	ZN571	489	L	P	0.21299342215378	0.0899088294222524
ZN571_HUMAN/474-496	Q7Z3V5	ZN571	489	L	Q	0.257203121665859	0.108396903686819
ZN571_HUMAN/474-496	Q7Z3V5	ZN571	489	L	R	0.413943240518274	0.0676613924488926
ZN571_HUMAN/474-496	Q7Z3V5	ZN571	489	L	S	0.326387748083584	0.0558001131011138
ZN571_HUMAN/474-496	Q7Z3V5	ZN571	489	L	T	0.224667470283962	0.0415406544512143
ZN571_HUMAN/474-496	Q7Z3V5	ZN571	489	L	V	0.228962829922264	0.0848078405504348
ZN571_HUMAN/474-496	Q7Z3V5	ZN571	489	L	W	0.378343160234794	0.0625729484577708
ZN571_HUMAN/474-496	Q7Z3V5	ZN571	489	L	Y	0.178065086427984	0.0472181121409984
Z324A_HUMAN/313-335	O75467	Z324A	328	L	A	0.243360792318139	0.0524325938723986
Z324A_HUMAN/313-335	O75467	Z324A	328	L	C	0.286826377583538	0.0748585632778196
Z324A_HUMAN/313-335	O75467	Z324A	328	L	D	0.0746543821986641	0.110363430170391
Z324A_HUMAN/313-335	O75467	Z324A	328	L	E	-0.078782399138009	0.0744334420603276
Z324A_HUMAN/313-335	O75467	Z324A	328	L	F	0.226887448429014	0.0755562614659247
Z324A_HUMAN/313-335	O75467	Z324A	328	L	G	0.306422307539722	0.0739318271182104
Z324A_HUMAN/313-335	O75467	Z324A	328	L	H	0.285416017493348	0.0945257586730221
Z324A_HUMAN/313-335	O75467	Z324A	328	L	I	0.258023819780019	0.0543553905544842
Z324A_HUMAN/313-335	O75467	Z324A	328	L	K	0.29365475896763	0.103938828682799
Z324A_HUMAN/313-335	O75467	Z324A	328	L	M	-0.110373240717809	0.0619221921615623
Z324A_HUMAN/313-335	O75467	Z324A	328	L	N	0.34247615944487	0.0687878175687017
Z324A_HUMAN/313-335	O75467	Z324A	328	L	P	0.21299342215378	0.0899088294222524
Z324A_HUMAN/313-335	O75467	Z324A	328	L	Q	0.257203121665859	0.108396903686819
Z324A_HUMAN/313-335	O75467	Z324A	328	L	R	0.413943240518274	0.0676613924488926
Z324A_HUMAN/313-335	O75467	Z324A	328	L	S	0.326387748083584	0.0558001131011138
Z324A_HUMAN/313-335	O75467	Z324A	328	L	T	0.224667470283962	0.0415406544512143
Z324A_HUMAN/313-335	O75467	Z324A	328	L	V	0.228962829922264	0.0848078405504348
Z324A_HUMAN/313-335	O75467	Z324A	328	L	W	0.378343160234794	0.0625729484577708
Z324A_HUMAN/313-335	O75467	Z324A	328	L	Y	0.178065086427984	0.0472181121409984
ZN658_HUMAN/882-903	Q5TYW1	ZN658	897	L	A	0.243360792318139	0.0524325938723986
ZN658_HUMAN/882-903	Q5TYW1	ZN658	897	L	C	0.286826377583538	0.0748585632778196
ZN658_HUMAN/882-903	Q5TYW1	ZN658	897	L	D	0.0746543821986641	0.110363430170391
ZN658_HUMAN/882-903	Q5TYW1	ZN658	897	L	E	-0.078782399138009	0.0744334420603276
ZN658_HUMAN/882-903	Q5TYW1	ZN658	897	L	F	0.226887448429014	0.0755562614659247
ZN658_HUMAN/882-903	Q5TYW1	ZN658	897	L	G	0.306422307539722	0.0739318271182104
ZN658_HUMAN/882-903	Q5TYW1	ZN658	897	L	H	0.285416017493348	0.0945257586730221
ZN658_HUMAN/882-903	Q5TYW1	ZN658	897	L	I	0.258023819780019	0.0543553905544842
ZN658_HUMAN/882-903	Q5TYW1	ZN658	897	L	K	0.29365475896763	0.103938828682799
ZN658_HUMAN/882-903	Q5TYW1	ZN658	897	L	M	-0.110373240717809	0.0619221921615623
ZN658_HUMAN/882-903	Q5TYW1	ZN658	897	L	N	0.34247615944487	0.0687878175687017
ZN658_HUMAN/882-903	Q5TYW1	ZN658	897	L	P	0.21299342215378	0.0899088294222524
ZN658_HUMAN/882-903	Q5TYW1	ZN658	897	L	Q	0.257203121665859	0.108396903686819
ZN658_HUMAN/882-903	Q5TYW1	ZN658	897	L	R	0.413943240518274	0.0676613924488926
ZN658_HUMAN/882-903	Q5TYW1	ZN658	897	L	S	0.326387748083584	0.0558001131011138
ZN658_HUMAN/882-903	Q5TYW1	ZN658	897	L	T	0.224667470283962	0.0415406544512143
ZN658_HUMAN/882-903	Q5TYW1	ZN658	897	L	V	0.228962829922264	0.0848078405504348
ZN658_HUMAN/882-903	Q5TYW1	ZN658	897	L	W	0.378343160234794	0.0625729484577708
ZN658_HUMAN/882-903	Q5TYW1	ZN658	897	L	Y	0.178065086427984	0.0472181121409984
ZBT49_HUMAN/423-445	Q6ZSB9	ZBT49	438	L	A	0.243360792318139	0.0524325938723986
ZBT49_HUMAN/423-445	Q6ZSB9	ZBT49	438	L	C	0.286826377583538	0.0748585632778196
ZBT49_HUMAN/423-445	Q6ZSB9	ZBT49	438	L	D	0.0746543821986641	0.110363430170391
ZBT49_HUMAN/423-445	Q6ZSB9	ZBT49	438	L	E	-0.078782399138009	0.0744334420603276
ZBT49_HUMAN/423-445	Q6ZSB9	ZBT49	438	L	F	0.226887448429014	0.0755562614659247
ZBT49_HUMAN/423-445	Q6ZSB9	ZBT49	438	L	G	0.306422307539722	0.0739318271182104
ZBT49_HUMAN/423-445	Q6ZSB9	ZBT49	438	L	H	0.285416017493348	0.0945257586730221
ZBT49_HUMAN/423-445	Q6ZSB9	ZBT49	438	L	I	0.258023819780019	0.0543553905544842
ZBT49_HUMAN/423-445	Q6ZSB9	ZBT49	438	L	K	0.29365475896763	0.103938828682799
ZBT49_HUMAN/423-445	Q6ZSB9	ZBT49	438	L	M	-0.110373240717809	0.0619221921615623
ZBT49_HUMAN/423-445	Q6ZSB9	ZBT49	438	L	N	0.34247615944487	0.0687878175687017
ZBT49_HUMAN/423-445	Q6ZSB9	ZBT49	438	L	P	0.21299342215378	0.0899088294222524
ZBT49_HUMAN/423-445	Q6ZSB9	ZBT49	438	L	Q	0.257203121665859	0.108396903686819
ZBT49_HUMAN/423-445	Q6ZSB9	ZBT49	438	L	R	0.413943240518274	0.0676613924488926
ZBT49_HUMAN/423-445	Q6ZSB9	ZBT49	438	L	S	0.326387748083584	0.0558001131011138
ZBT49_HUMAN/423-445	Q6ZSB9	ZBT49	438	L	T	0.224667470283962	0.0415406544512143
ZBT49_HUMAN/423-445	Q6ZSB9	ZBT49	438	L	V	0.228962829922264	0.0848078405504348
ZBT49_HUMAN/423-445	Q6ZSB9	ZBT49	438	L	W	0.378343160234794	0.0625729484577708
ZBT49_HUMAN/423-445	Q6ZSB9	ZBT49	438	L	Y	0.178065086427984	0.0472181121409984
ZN404_HUMAN/215-237	Q494X3	ZN404	230	L	A	0.243360792318139	0.0524325938723986
ZN404_HUMAN/215-237	Q494X3	ZN404	230	L	C	0.286826377583538	0.0748585632778196
ZN404_HUMAN/215-237	Q494X3	ZN404	230	L	D	0.0746543821986641	0.110363430170391
ZN404_HUMAN/215-237	Q494X3	ZN404	230	L	E	-0.078782399138009	0.0744334420603276
ZN404_HUMAN/215-237	Q494X3	ZN404	230	L	F	0.226887448429014	0.0755562614659247
ZN404_HUMAN/215-237	Q494X3	ZN404	230	L	G	0.306422307539722	0.0739318271182104
ZN404_HUMAN/215-237	Q494X3	ZN404	230	L	H	0.285416017493348	0.0945257586730221
ZN404_HUMAN/215-237	Q494X3	ZN404	230	L	I	0.258023819780019	0.0543553905544842
ZN404_HUMAN/215-237	Q494X3	ZN404	230	L	K	0.29365475896763	0.103938828682799
ZN404_HUMAN/215-237	Q494X3	ZN404	230	L	M	-0.110373240717809	0.0619221921615623
ZN404_HUMAN/215-237	Q494X3	ZN404	230	L	N	0.34247615944487	0.0687878175687017
ZN404_HUMAN/215-237	Q494X3	ZN404	230	L	P	0.21299342215378	0.0899088294222524
ZN404_HUMAN/215-237	Q494X3	ZN404	230	L	Q	0.257203121665859	0.108396903686819
ZN404_HUMAN/215-237	Q494X3	ZN404	230	L	R	0.413943240518274	0.0676613924488926
ZN404_HUMAN/215-237	Q494X3	ZN404	230	L	S	0.326387748083584	0.0558001131011138
ZN404_HUMAN/215-237	Q494X3	ZN404	230	L	T	0.224667470283962	0.0415406544512143
ZN404_HUMAN/215-237	Q494X3	ZN404	230	L	V	0.228962829922264	0.0848078405504348
ZN404_HUMAN/215-237	Q494X3	ZN404	230	L	W	0.378343160234794	0.0625729484577708
ZN404_HUMAN/215-237	Q494X3	ZN404	230	L	Y	0.178065086427984	0.0472181121409984
ZN391_HUMAN/305-327	Q9UJN7	ZN391	320	L	A	0.243360792318139	0.0524325938723986
ZN391_HUMAN/305-327	Q9UJN7	ZN391	320	L	C	0.286826377583538	0.0748585632778196
ZN391_HUMAN/305-327	Q9UJN7	ZN391	320	L	D	0.0746543821986641	0.110363430170391
ZN391_HUMAN/305-327	Q9UJN7	ZN391	320	L	E	-0.078782399138009	0.0744334420603276
ZN391_HUMAN/305-327	Q9UJN7	ZN391	320	L	F	0.226887448429014	0.0755562614659247
ZN391_HUMAN/305-327	Q9UJN7	ZN391	320	L	G	0.306422307539722	0.0739318271182104
ZN391_HUMAN/305-327	Q9UJN7	ZN391	320	L	H	0.285416017493348	0.0945257586730221
ZN391_HUMAN/305-327	Q9UJN7	ZN391	320	L	I	0.258023819780019	0.0543553905544842
ZN391_HUMAN/305-327	Q9UJN7	ZN391	320	L	K	0.29365475896763	0.103938828682799
ZN391_HUMAN/305-327	Q9UJN7	ZN391	320	L	M	-0.110373240717809	0.0619221921615623
ZN391_HUMAN/305-327	Q9UJN7	ZN391	320	L	N	0.34247615944487	0.0687878175687017
ZN391_HUMAN/305-327	Q9UJN7	ZN391	320	L	P	0.21299342215378	0.0899088294222524
ZN391_HUMAN/305-327	Q9UJN7	ZN391	320	L	Q	0.257203121665859	0.108396903686819
ZN391_HUMAN/305-327	Q9UJN7	ZN391	320	L	R	0.413943240518274	0.0676613924488926
ZN391_HUMAN/305-327	Q9UJN7	ZN391	320	L	S	0.326387748083584	0.0558001131011138
ZN391_HUMAN/305-327	Q9UJN7	ZN391	320	L	T	0.224667470283962	0.0415406544512143
ZN391_HUMAN/305-327	Q9UJN7	ZN391	320	L	V	0.228962829922264	0.0848078405504348
ZN391_HUMAN/305-327	Q9UJN7	ZN391	320	L	W	0.378343160234794	0.0625729484577708
ZN391_HUMAN/305-327	Q9UJN7	ZN391	320	L	Y	0.178065086427984	0.0472181121409984
ZN772_HUMAN/172-194	Q68DY9	ZN772	187	L	A	0.243360792318139	0.0524325938723986
ZN772_HUMAN/172-194	Q68DY9	ZN772	187	L	C	0.286826377583538	0.0748585632778196
ZN772_HUMAN/172-194	Q68DY9	ZN772	187	L	D	0.0746543821986641	0.110363430170391
ZN772_HUMAN/172-194	Q68DY9	ZN772	187	L	E	-0.078782399138009	0.0744334420603276
ZN772_HUMAN/172-194	Q68DY9	ZN772	187	L	F	0.226887448429014	0.0755562614659247
ZN772_HUMAN/172-194	Q68DY9	ZN772	187	L	G	0.306422307539722	0.0739318271182104
ZN772_HUMAN/172-194	Q68DY9	ZN772	187	L	H	0.285416017493348	0.0945257586730221
ZN772_HUMAN/172-194	Q68DY9	ZN772	187	L	I	0.258023819780019	0.0543553905544842
ZN772_HUMAN/172-194	Q68DY9	ZN772	187	L	K	0.29365475896763	0.103938828682799
ZN772_HUMAN/172-194	Q68DY9	ZN772	187	L	M	-0.110373240717809	0.0619221921615623
ZN772_HUMAN/172-194	Q68DY9	ZN772	187	L	N	0.34247615944487	0.0687878175687017
ZN772_HUMAN/172-194	Q68DY9	ZN772	187	L	P	0.21299342215378	0.0899088294222524
ZN772_HUMAN/172-194	Q68DY9	ZN772	187	L	Q	0.257203121665859	0.108396903686819
ZN772_HUMAN/172-194	Q68DY9	ZN772	187	L	R	0.413943240518274	0.0676613924488926
ZN772_HUMAN/172-194	Q68DY9	ZN772	187	L	S	0.326387748083584	0.0558001131011138
ZN772_HUMAN/172-194	Q68DY9	ZN772	187	L	T	0.224667470283962	0.0415406544512143
ZN772_HUMAN/172-194	Q68DY9	ZN772	187	L	V	0.228962829922264	0.0848078405504348
ZN772_HUMAN/172-194	Q68DY9	ZN772	187	L	W	0.378343160234794	0.0625729484577708
ZN772_HUMAN/172-194	Q68DY9	ZN772	187	L	Y	0.178065086427984	0.0472181121409984
ZN717_HUMAN/619-641	Q9BY31	ZN717	634	L	A	0.243360792318139	0.0524325938723986
ZN717_HUMAN/619-641	Q9BY31	ZN717	634	L	C	0.286826377583538	0.0748585632778196
ZN717_HUMAN/619-641	Q9BY31	ZN717	634	L	D	0.0746543821986641	0.110363430170391
ZN717_HUMAN/619-641	Q9BY31	ZN717	634	L	E	-0.078782399138009	0.0744334420603276
ZN717_HUMAN/619-641	Q9BY31	ZN717	634	L	F	0.226887448429014	0.0755562614659247
ZN717_HUMAN/619-641	Q9BY31	ZN717	634	L	G	0.306422307539722	0.0739318271182104
ZN717_HUMAN/619-641	Q9BY31	ZN717	634	L	H	0.285416017493348	0.0945257586730221
ZN717_HUMAN/619-641	Q9BY31	ZN717	634	L	I	0.258023819780019	0.0543553905544842
ZN717_HUMAN/619-641	Q9BY31	ZN717	634	L	K	0.29365475896763	0.103938828682799
ZN717_HUMAN/619-641	Q9BY31	ZN717	634	L	M	-0.110373240717809	0.0619221921615623
ZN717_HUMAN/619-641	Q9BY31	ZN717	634	L	N	0.34247615944487	0.0687878175687017
ZN717_HUMAN/619-641	Q9BY31	ZN717	634	L	P	0.21299342215378	0.0899088294222524
ZN717_HUMAN/619-641	Q9BY31	ZN717	634	L	Q	0.257203121665859	0.108396903686819
ZN717_HUMAN/619-641	Q9BY31	ZN717	634	L	R	0.413943240518274	0.0676613924488926
ZN717_HUMAN/619-641	Q9BY31	ZN717	634	L	S	0.326387748083584	0.0558001131011138
ZN717_HUMAN/619-641	Q9BY31	ZN717	634	L	T	0.224667470283962	0.0415406544512143
ZN717_HUMAN/619-641	Q9BY31	ZN717	634	L	V	0.228962829922264	0.0848078405504348
ZN717_HUMAN/619-641	Q9BY31	ZN717	634	L	W	0.378343160234794	0.0625729484577708
ZN717_HUMAN/619-641	Q9BY31	ZN717	634	L	Y	0.178065086427984	0.0472181121409984
ZN577_HUMAN/158-179	Q9BSK1	ZN577	173	L	A	0.243360792318139	0.0524325938723986
ZN577_HUMAN/158-179	Q9BSK1	ZN577	173	L	C	0.286826377583538	0.0748585632778196
ZN577_HUMAN/158-179	Q9BSK1	ZN577	173	L	D	0.0746543821986641	0.110363430170391
ZN577_HUMAN/158-179	Q9BSK1	ZN577	173	L	E	-0.078782399138009	0.0744334420603276
ZN577_HUMAN/158-179	Q9BSK1	ZN577	173	L	F	0.226887448429014	0.0755562614659247
ZN577_HUMAN/158-179	Q9BSK1	ZN577	173	L	G	0.306422307539722	0.0739318271182104
ZN577_HUMAN/158-179	Q9BSK1	ZN577	173	L	H	0.285416017493348	0.0945257586730221
ZN577_HUMAN/158-179	Q9BSK1	ZN577	173	L	I	0.258023819780019	0.0543553905544842
ZN577_HUMAN/158-179	Q9BSK1	ZN577	173	L	K	0.29365475896763	0.103938828682799
ZN577_HUMAN/158-179	Q9BSK1	ZN577	173	L	M	-0.110373240717809	0.0619221921615623
ZN577_HUMAN/158-179	Q9BSK1	ZN577	173	L	N	0.34247615944487	0.0687878175687017
ZN577_HUMAN/158-179	Q9BSK1	ZN577	173	L	P	0.21299342215378	0.0899088294222524
ZN577_HUMAN/158-179	Q9BSK1	ZN577	173	L	Q	0.257203121665859	0.108396903686819
ZN577_HUMAN/158-179	Q9BSK1	ZN577	173	L	R	0.413943240518274	0.0676613924488926
ZN577_HUMAN/158-179	Q9BSK1	ZN577	173	L	S	0.326387748083584	0.0558001131011138
ZN577_HUMAN/158-179	Q9BSK1	ZN577	173	L	T	0.224667470283962	0.0415406544512143
ZN577_HUMAN/158-179	Q9BSK1	ZN577	173	L	V	0.228962829922264	0.0848078405504348
ZN577_HUMAN/158-179	Q9BSK1	ZN577	173	L	W	0.378343160234794	0.0625729484577708
ZN577_HUMAN/158-179	Q9BSK1	ZN577	173	L	Y	0.178065086427984	0.0472181121409984
ZBT32_HUMAN/373-395	Q9Y2Y4	ZBT32	388	M	A	0.243360792318139	0.0524325938723986
ZBT32_HUMAN/373-395	Q9Y2Y4	ZBT32	388	M	C	0.286826377583538	0.0748585632778196
ZBT32_HUMAN/373-395	Q9Y2Y4	ZBT32	388	M	D	0.0746543821986641	0.110363430170391
ZBT32_HUMAN/373-395	Q9Y2Y4	ZBT32	388	M	E	-0.078782399138009	0.0744334420603276
ZBT32_HUMAN/373-395	Q9Y2Y4	ZBT32	388	M	F	0.226887448429014	0.0755562614659247
ZBT32_HUMAN/373-395	Q9Y2Y4	ZBT32	388	M	G	0.306422307539722	0.0739318271182104
ZBT32_HUMAN/373-395	Q9Y2Y4	ZBT32	388	M	H	0.285416017493348	0.0945257586730221
ZBT32_HUMAN/373-395	Q9Y2Y4	ZBT32	388	M	I	0.258023819780019	0.0543553905544842
ZBT32_HUMAN/373-395	Q9Y2Y4	ZBT32	388	M	K	0.29365475896763	0.103938828682799
ZBT32_HUMAN/373-395	Q9Y2Y4	ZBT32	388	M	L	-0.988764209530494	0.429217729503358
ZBT32_HUMAN/373-395	Q9Y2Y4	ZBT32	388	M	N	0.34247615944487	0.0687878175687017
ZBT32_HUMAN/373-395	Q9Y2Y4	ZBT32	388	M	P	0.21299342215378	0.0899088294222524
ZBT32_HUMAN/373-395	Q9Y2Y4	ZBT32	388	M	Q	0.257203121665859	0.108396903686819
ZBT32_HUMAN/373-395	Q9Y2Y4	ZBT32	388	M	R	0.413943240518274	0.0676613924488926
ZBT32_HUMAN/373-395	Q9Y2Y4	ZBT32	388	M	S	0.326387748083584	0.0558001131011138
ZBT32_HUMAN/373-395	Q9Y2Y4	ZBT32	388	M	T	0.224667470283962	0.0415406544512143
ZBT32_HUMAN/373-395	Q9Y2Y4	ZBT32	388	M	V	0.228962829922264	0.0848078405504348
ZBT32_HUMAN/373-395	Q9Y2Y4	ZBT32	388	M	W	0.378343160234794	0.0625729484577708
ZBT32_HUMAN/373-395	Q9Y2Y4	ZBT32	388	M	Y	0.178065086427984	0.0472181121409984
SP7_HUMAN/324-348	Q8TDD2	SP7	341	L	A	0.243360792318139	0.0524325938723986
SP7_HUMAN/324-348	Q8TDD2	SP7	341	L	C	0.286826377583538	0.0748585632778196
SP7_HUMAN/324-348	Q8TDD2	SP7	341	L	D	0.0746543821986641	0.110363430170391
SP7_HUMAN/324-348	Q8TDD2	SP7	341	L	E	-0.078782399138009	0.0744334420603276
SP7_HUMAN/324-348	Q8TDD2	SP7	341	L	F	0.226887448429014	0.0755562614659247
SP7_HUMAN/324-348	Q8TDD2	SP7	341	L	G	0.306422307539722	0.0739318271182104
SP7_HUMAN/324-348	Q8TDD2	SP7	341	L	H	0.285416017493348	0.0945257586730221
SP7_HUMAN/324-348	Q8TDD2	SP7	341	L	I	0.258023819780019	0.0543553905544842
SP7_HUMAN/324-348	Q8TDD2	SP7	341	L	K	0.29365475896763	0.103938828682799
SP7_HUMAN/324-348	Q8TDD2	SP7	341	L	M	-0.110373240717809	0.0619221921615623
SP7_HUMAN/324-348	Q8TDD2	SP7	341	L	N	0.34247615944487	0.0687878175687017
SP7_HUMAN/324-348	Q8TDD2	SP7	341	L	P	0.21299342215378	0.0899088294222524
SP7_HUMAN/324-348	Q8TDD2	SP7	341	L	Q	0.257203121665859	0.108396903686819
SP7_HUMAN/324-348	Q8TDD2	SP7	341	L	R	0.413943240518274	0.0676613924488926
SP7_HUMAN/324-348	Q8TDD2	SP7	341	L	S	0.326387748083584	0.0558001131011138
SP7_HUMAN/324-348	Q8TDD2	SP7	341	L	T	0.224667470283962	0.0415406544512143
SP7_HUMAN/324-348	Q8TDD2	SP7	341	L	V	0.228962829922264	0.0848078405504348
SP7_HUMAN/324-348	Q8TDD2	SP7	341	L	W	0.378343160234794	0.0625729484577708
SP7_HUMAN/324-348	Q8TDD2	SP7	341	L	Y	0.178065086427984	0.0472181121409984
ZN528_HUMAN/465-487	Q3MIS6	ZN528	480	L	A	0.243360792318139	0.0524325938723986
ZN528_HUMAN/465-487	Q3MIS6	ZN528	480	L	C	0.286826377583538	0.0748585632778196
ZN528_HUMAN/465-487	Q3MIS6	ZN528	480	L	D	0.0746543821986641	0.110363430170391
ZN528_HUMAN/465-487	Q3MIS6	ZN528	480	L	E	-0.078782399138009	0.0744334420603276
ZN528_HUMAN/465-487	Q3MIS6	ZN528	480	L	F	0.226887448429014	0.0755562614659247
ZN528_HUMAN/465-487	Q3MIS6	ZN528	480	L	G	0.306422307539722	0.0739318271182104
ZN528_HUMAN/465-487	Q3MIS6	ZN528	480	L	H	0.285416017493348	0.0945257586730221
ZN528_HUMAN/465-487	Q3MIS6	ZN528	480	L	I	0.258023819780019	0.0543553905544842
ZN528_HUMAN/465-487	Q3MIS6	ZN528	480	L	K	0.29365475896763	0.103938828682799
ZN528_HUMAN/465-487	Q3MIS6	ZN528	480	L	M	-0.110373240717809	0.0619221921615623
ZN528_HUMAN/465-487	Q3MIS6	ZN528	480	L	N	0.34247615944487	0.0687878175687017
ZN528_HUMAN/465-487	Q3MIS6	ZN528	480	L	P	0.21299342215378	0.0899088294222524
ZN528_HUMAN/465-487	Q3MIS6	ZN528	480	L	Q	0.257203121665859	0.108396903686819
ZN528_HUMAN/465-487	Q3MIS6	ZN528	480	L	R	0.413943240518274	0.0676613924488926
ZN528_HUMAN/465-487	Q3MIS6	ZN528	480	L	S	0.326387748083584	0.0558001131011138
ZN528_HUMAN/465-487	Q3MIS6	ZN528	480	L	T	0.224667470283962	0.0415406544512143
ZN528_HUMAN/465-487	Q3MIS6	ZN528	480	L	V	0.228962829922264	0.0848078405504348
ZN528_HUMAN/465-487	Q3MIS6	ZN528	480	L	W	0.378343160234794	0.0625729484577708
ZN528_HUMAN/465-487	Q3MIS6	ZN528	480	L	Y	0.178065086427984	0.0472181121409984
ZN823_HUMAN/220-242	P16415	ZN823	235	Y	A	0.243360792318139	0.0524325938723986
ZN823_HUMAN/220-242	P16415	ZN823	235	Y	C	0.286826377583538	0.0748585632778196
ZN823_HUMAN/220-242	P16415	ZN823	235	Y	D	0.0746543821986641	0.110363430170391
ZN823_HUMAN/220-242	P16415	ZN823	235	Y	E	-0.078782399138009	0.0744334420603276
ZN823_HUMAN/220-242	P16415	ZN823	235	Y	F	0.226887448429014	0.0755562614659247
ZN823_HUMAN/220-242	P16415	ZN823	235	Y	G	0.306422307539722	0.0739318271182104
ZN823_HUMAN/220-242	P16415	ZN823	235	Y	H	0.285416017493348	0.0945257586730221
ZN823_HUMAN/220-242	P16415	ZN823	235	Y	I	0.258023819780019	0.0543553905544842
ZN823_HUMAN/220-242	P16415	ZN823	235	Y	K	0.29365475896763	0.103938828682799
ZN823_HUMAN/220-242	P16415	ZN823	235	Y	L	-0.988764209530494	0.429217729503358
ZN823_HUMAN/220-242	P16415	ZN823	235	Y	M	-0.110373240717809	0.0619221921615623
ZN823_HUMAN/220-242	P16415	ZN823	235	Y	N	0.34247615944487	0.0687878175687017
ZN823_HUMAN/220-242	P16415	ZN823	235	Y	P	0.21299342215378	0.0899088294222524
ZN823_HUMAN/220-242	P16415	ZN823	235	Y	Q	0.257203121665859	0.108396903686819
ZN823_HUMAN/220-242	P16415	ZN823	235	Y	R	0.413943240518274	0.0676613924488926
ZN823_HUMAN/220-242	P16415	ZN823	235	Y	S	0.326387748083584	0.0558001131011138
ZN823_HUMAN/220-242	P16415	ZN823	235	Y	T	0.224667470283962	0.0415406544512143
ZN823_HUMAN/220-242	P16415	ZN823	235	Y	V	0.228962829922264	0.0848078405504348
ZN823_HUMAN/220-242	P16415	ZN823	235	Y	W	0.378343160234794	0.0625729484577708
ZN792_HUMAN/562-584	Q3KQV3	ZN792	577	L	A	0.243360792318139	0.0524325938723986
ZN792_HUMAN/562-584	Q3KQV3	ZN792	577	L	C	0.286826377583538	0.0748585632778196
ZN792_HUMAN/562-584	Q3KQV3	ZN792	577	L	D	0.0746543821986641	0.110363430170391
ZN792_HUMAN/562-584	Q3KQV3	ZN792	577	L	E	-0.078782399138009	0.0744334420603276
ZN792_HUMAN/562-584	Q3KQV3	ZN792	577	L	F	0.226887448429014	0.0755562614659247
ZN792_HUMAN/562-584	Q3KQV3	ZN792	577	L	G	0.306422307539722	0.0739318271182104
ZN792_HUMAN/562-584	Q3KQV3	ZN792	577	L	H	0.285416017493348	0.0945257586730221
ZN792_HUMAN/562-584	Q3KQV3	ZN792	577	L	I	0.258023819780019	0.0543553905544842
ZN792_HUMAN/562-584	Q3KQV3	ZN792	577	L	K	0.29365475896763	0.103938828682799
ZN792_HUMAN/562-584	Q3KQV3	ZN792	577	L	M	-0.110373240717809	0.0619221921615623
ZN792_HUMAN/562-584	Q3KQV3	ZN792	577	L	N	0.34247615944487	0.0687878175687017
ZN792_HUMAN/562-584	Q3KQV3	ZN792	577	L	P	0.21299342215378	0.0899088294222524
ZN792_HUMAN/562-584	Q3KQV3	ZN792	577	L	Q	0.257203121665859	0.108396903686819
ZN792_HUMAN/562-584	Q3KQV3	ZN792	577	L	R	0.413943240518274	0.0676613924488926
ZN792_HUMAN/562-584	Q3KQV3	ZN792	577	L	S	0.326387748083584	0.0558001131011138
ZN792_HUMAN/562-584	Q3KQV3	ZN792	577	L	T	0.224667470283962	0.0415406544512143
ZN792_HUMAN/562-584	Q3KQV3	ZN792	577	L	V	0.228962829922264	0.0848078405504348
ZN792_HUMAN/562-584	Q3KQV3	ZN792	577	L	W	0.378343160234794	0.0625729484577708
ZN792_HUMAN/562-584	Q3KQV3	ZN792	577	L	Y	0.178065086427984	0.0472181121409984
ZN443_HUMAN/393-415	Q9Y2A4	ZN443	408	F	A	0.243360792318139	0.0524325938723986
ZN443_HUMAN/393-415	Q9Y2A4	ZN443	408	F	C	0.286826377583538	0.0748585632778196
ZN443_HUMAN/393-415	Q9Y2A4	ZN443	408	F	D	0.0746543821986641	0.110363430170391
ZN443_HUMAN/393-415	Q9Y2A4	ZN443	408	F	E	-0.078782399138009	0.0744334420603276
ZN443_HUMAN/393-415	Q9Y2A4	ZN443	408	F	G	0.306422307539722	0.0739318271182104
ZN443_HUMAN/393-415	Q9Y2A4	ZN443	408	F	H	0.285416017493348	0.0945257586730221
ZN443_HUMAN/393-415	Q9Y2A4	ZN443	408	F	I	0.258023819780019	0.0543553905544842
ZN443_HUMAN/393-415	Q9Y2A4	ZN443	408	F	K	0.29365475896763	0.103938828682799
ZN443_HUMAN/393-415	Q9Y2A4	ZN443	408	F	L	-0.988764209530494	0.429217729503358
ZN443_HUMAN/393-415	Q9Y2A4	ZN443	408	F	M	-0.110373240717809	0.0619221921615623
ZN443_HUMAN/393-415	Q9Y2A4	ZN443	408	F	N	0.34247615944487	0.0687878175687017
ZN443_HUMAN/393-415	Q9Y2A4	ZN443	408	F	P	0.21299342215378	0.0899088294222524
ZN443_HUMAN/393-415	Q9Y2A4	ZN443	408	F	Q	0.257203121665859	0.108396903686819
ZN443_HUMAN/393-415	Q9Y2A4	ZN443	408	F	R	0.413943240518274	0.0676613924488926
ZN443_HUMAN/393-415	Q9Y2A4	ZN443	408	F	S	0.326387748083584	0.0558001131011138
ZN443_HUMAN/393-415	Q9Y2A4	ZN443	408	F	T	0.224667470283962	0.0415406544512143
ZN443_HUMAN/393-415	Q9Y2A4	ZN443	408	F	V	0.228962829922264	0.0848078405504348
ZN443_HUMAN/393-415	Q9Y2A4	ZN443	408	F	W	0.378343160234794	0.0625729484577708
ZN443_HUMAN/393-415	Q9Y2A4	ZN443	408	F	Y	0.178065086427984	0.0472181121409984
ZN257_HUMAN/515-537	Q9Y2Q1	ZN257	530	L	A	0.243360792318139	0.0524325938723986
ZN257_HUMAN/515-537	Q9Y2Q1	ZN257	530	L	C	0.286826377583538	0.0748585632778196
ZN257_HUMAN/515-537	Q9Y2Q1	ZN257	530	L	D	0.0746543821986641	0.110363430170391
ZN257_HUMAN/515-537	Q9Y2Q1	ZN257	530	L	E	-0.078782399138009	0.0744334420603276
ZN257_HUMAN/515-537	Q9Y2Q1	ZN257	530	L	F	0.226887448429014	0.0755562614659247
ZN257_HUMAN/515-537	Q9Y2Q1	ZN257	530	L	G	0.306422307539722	0.0739318271182104
ZN257_HUMAN/515-537	Q9Y2Q1	ZN257	530	L	H	0.285416017493348	0.0945257586730221
ZN257_HUMAN/515-537	Q9Y2Q1	ZN257	530	L	I	0.258023819780019	0.0543553905544842
ZN257_HUMAN/515-537	Q9Y2Q1	ZN257	530	L	K	0.29365475896763	0.103938828682799
ZN257_HUMAN/515-537	Q9Y2Q1	ZN257	530	L	M	-0.110373240717809	0.0619221921615623
ZN257_HUMAN/515-537	Q9Y2Q1	ZN257	530	L	N	0.34247615944487	0.0687878175687017
ZN257_HUMAN/515-537	Q9Y2Q1	ZN257	530	L	P	0.21299342215378	0.0899088294222524
ZN257_HUMAN/515-537	Q9Y2Q1	ZN257	530	L	Q	0.257203121665859	0.108396903686819
ZN257_HUMAN/515-537	Q9Y2Q1	ZN257	530	L	R	0.413943240518274	0.0676613924488926
ZN257_HUMAN/515-537	Q9Y2Q1	ZN257	530	L	S	0.326387748083584	0.0558001131011138
ZN257_HUMAN/515-537	Q9Y2Q1	ZN257	530	L	T	0.224667470283962	0.0415406544512143
ZN257_HUMAN/515-537	Q9Y2Q1	ZN257	530	L	V	0.228962829922264	0.0848078405504348
ZN257_HUMAN/515-537	Q9Y2Q1	ZN257	530	L	W	0.378343160234794	0.0625729484577708
ZN257_HUMAN/515-537	Q9Y2Q1	ZN257	530	L	Y	0.178065086427984	0.0472181121409984
ZN616_HUMAN/521-543	Q08AN1	ZN616	536	F	A	0.243360792318139	0.0524325938723986
ZN616_HUMAN/521-543	Q08AN1	ZN616	536	F	C	0.286826377583538	0.0748585632778196
ZN616_HUMAN/521-543	Q08AN1	ZN616	536	F	D	0.0746543821986641	0.110363430170391
ZN616_HUMAN/521-543	Q08AN1	ZN616	536	F	E	-0.078782399138009	0.0744334420603276
ZN616_HUMAN/521-543	Q08AN1	ZN616	536	F	G	0.306422307539722	0.0739318271182104
ZN616_HUMAN/521-543	Q08AN1	ZN616	536	F	H	0.285416017493348	0.0945257586730221
ZN616_HUMAN/521-543	Q08AN1	ZN616	536	F	I	0.258023819780019	0.0543553905544842
ZN616_HUMAN/521-543	Q08AN1	ZN616	536	F	K	0.29365475896763	0.103938828682799
ZN616_HUMAN/521-543	Q08AN1	ZN616	536	F	L	-0.988764209530494	0.429217729503358
ZN616_HUMAN/521-543	Q08AN1	ZN616	536	F	M	-0.110373240717809	0.0619221921615623
ZN616_HUMAN/521-543	Q08AN1	ZN616	536	F	N	0.34247615944487	0.0687878175687017
ZN616_HUMAN/521-543	Q08AN1	ZN616	536	F	P	0.21299342215378	0.0899088294222524
ZN616_HUMAN/521-543	Q08AN1	ZN616	536	F	Q	0.257203121665859	0.108396903686819
ZN616_HUMAN/521-543	Q08AN1	ZN616	536	F	R	0.413943240518274	0.0676613924488926
ZN616_HUMAN/521-543	Q08AN1	ZN616	536	F	S	0.326387748083584	0.0558001131011138
ZN616_HUMAN/521-543	Q08AN1	ZN616	536	F	T	0.224667470283962	0.0415406544512143
ZN616_HUMAN/521-543	Q08AN1	ZN616	536	F	V	0.228962829922264	0.0848078405504348
ZN616_HUMAN/521-543	Q08AN1	ZN616	536	F	W	0.378343160234794	0.0625729484577708
ZN616_HUMAN/521-543	Q08AN1	ZN616	536	F	Y	0.178065086427984	0.0472181121409984
ZN555_HUMAN/284-306	Q8NEP9	ZN555	299	F	A	0.243360792318139	0.0524325938723986
ZN555_HUMAN/284-306	Q8NEP9	ZN555	299	F	C	0.286826377583538	0.0748585632778196
ZN555_HUMAN/284-306	Q8NEP9	ZN555	299	F	D	0.0746543821986641	0.110363430170391
ZN555_HUMAN/284-306	Q8NEP9	ZN555	299	F	E	-0.078782399138009	0.0744334420603276
ZN555_HUMAN/284-306	Q8NEP9	ZN555	299	F	G	0.306422307539722	0.0739318271182104
ZN555_HUMAN/284-306	Q8NEP9	ZN555	299	F	H	0.285416017493348	0.0945257586730221
ZN555_HUMAN/284-306	Q8NEP9	ZN555	299	F	I	0.258023819780019	0.0543553905544842
ZN555_HUMAN/284-306	Q8NEP9	ZN555	299	F	K	0.29365475896763	0.103938828682799
ZN555_HUMAN/284-306	Q8NEP9	ZN555	299	F	L	-0.988764209530494	0.429217729503358
ZN555_HUMAN/284-306	Q8NEP9	ZN555	299	F	M	-0.110373240717809	0.0619221921615623
ZN555_HUMAN/284-306	Q8NEP9	ZN555	299	F	N	0.34247615944487	0.0687878175687017
ZN555_HUMAN/284-306	Q8NEP9	ZN555	299	F	P	0.21299342215378	0.0899088294222524
ZN555_HUMAN/284-306	Q8NEP9	ZN555	299	F	Q	0.257203121665859	0.108396903686819
ZN555_HUMAN/284-306	Q8NEP9	ZN555	299	F	R	0.413943240518274	0.0676613924488926
ZN555_HUMAN/284-306	Q8NEP9	ZN555	299	F	S	0.326387748083584	0.0558001131011138
ZN555_HUMAN/284-306	Q8NEP9	ZN555	299	F	T	0.224667470283962	0.0415406544512143
ZN555_HUMAN/284-306	Q8NEP9	ZN555	299	F	V	0.228962829922264	0.0848078405504348
ZN555_HUMAN/284-306	Q8NEP9	ZN555	299	F	W	0.378343160234794	0.0625729484577708
ZN555_HUMAN/284-306	Q8NEP9	ZN555	299	F	Y	0.178065086427984	0.0472181121409984
ZN112_HUMAN/777-799	Q9UJU3	ZN112	792	L	A	0.243360792318139	0.0524325938723986
ZN112_HUMAN/777-799	Q9UJU3	ZN112	792	L	C	0.286826377583538	0.0748585632778196
ZN112_HUMAN/777-799	Q9UJU3	ZN112	792	L	D	0.0746543821986641	0.110363430170391
ZN112_HUMAN/777-799	Q9UJU3	ZN112	792	L	E	-0.078782399138009	0.0744334420603276
ZN112_HUMAN/777-799	Q9UJU3	ZN112	792	L	F	0.226887448429014	0.0755562614659247
ZN112_HUMAN/777-799	Q9UJU3	ZN112	792	L	G	0.306422307539722	0.0739318271182104
ZN112_HUMAN/777-799	Q9UJU3	ZN112	792	L	H	0.285416017493348	0.0945257586730221
ZN112_HUMAN/777-799	Q9UJU3	ZN112	792	L	I	0.258023819780019	0.0543553905544842
ZN112_HUMAN/777-799	Q9UJU3	ZN112	792	L	K	0.29365475896763	0.103938828682799
ZN112_HUMAN/777-799	Q9UJU3	ZN112	792	L	M	-0.110373240717809	0.0619221921615623
ZN112_HUMAN/777-799	Q9UJU3	ZN112	792	L	N	0.34247615944487	0.0687878175687017
ZN112_HUMAN/777-799	Q9UJU3	ZN112	792	L	P	0.21299342215378	0.0899088294222524
ZN112_HUMAN/777-799	Q9UJU3	ZN112	792	L	Q	0.257203121665859	0.108396903686819
ZN112_HUMAN/777-799	Q9UJU3	ZN112	792	L	R	0.413943240518274	0.0676613924488926
ZN112_HUMAN/777-799	Q9UJU3	ZN112	792	L	S	0.326387748083584	0.0558001131011138
ZN112_HUMAN/777-799	Q9UJU3	ZN112	792	L	T	0.224667470283962	0.0415406544512143
ZN112_HUMAN/777-799	Q9UJU3	ZN112	792	L	V	0.228962829922264	0.0848078405504348
ZN112_HUMAN/777-799	Q9UJU3	ZN112	792	L	W	0.378343160234794	0.0625729484577708
ZN112_HUMAN/777-799	Q9UJU3	ZN112	792	L	Y	0.178065086427984	0.0472181121409984
ZN268_HUMAN/416-438	Q14587	ZN268	431	L	A	0.243360792318139	0.0524325938723986
ZN268_HUMAN/416-438	Q14587	ZN268	431	L	C	0.286826377583538	0.0748585632778196
ZN268_HUMAN/416-438	Q14587	ZN268	431	L	D	0.0746543821986641	0.110363430170391
ZN268_HUMAN/416-438	Q14587	ZN268	431	L	E	-0.078782399138009	0.0744334420603276
ZN268_HUMAN/416-438	Q14587	ZN268	431	L	F	0.226887448429014	0.0755562614659247
ZN268_HUMAN/416-438	Q14587	ZN268	431	L	G	0.306422307539722	0.0739318271182104
ZN268_HUMAN/416-438	Q14587	ZN268	431	L	H	0.285416017493348	0.0945257586730221
ZN268_HUMAN/416-438	Q14587	ZN268	431	L	I	0.258023819780019	0.0543553905544842
ZN268_HUMAN/416-438	Q14587	ZN268	431	L	K	0.29365475896763	0.103938828682799
ZN268_HUMAN/416-438	Q14587	ZN268	431	L	M	-0.110373240717809	0.0619221921615623
ZN268_HUMAN/416-438	Q14587	ZN268	431	L	N	0.34247615944487	0.0687878175687017
ZN268_HUMAN/416-438	Q14587	ZN268	431	L	P	0.21299342215378	0.0899088294222524
ZN268_HUMAN/416-438	Q14587	ZN268	431	L	Q	0.257203121665859	0.108396903686819
ZN268_HUMAN/416-438	Q14587	ZN268	431	L	R	0.413943240518274	0.0676613924488926
ZN268_HUMAN/416-438	Q14587	ZN268	431	L	S	0.326387748083584	0.0558001131011138
ZN268_HUMAN/416-438	Q14587	ZN268	431	L	T	0.224667470283962	0.0415406544512143
ZN268_HUMAN/416-438	Q14587	ZN268	431	L	V	0.228962829922264	0.0848078405504348
ZN268_HUMAN/416-438	Q14587	ZN268	431	L	W	0.378343160234794	0.0625729484577708
ZN268_HUMAN/416-438	Q14587	ZN268	431	L	Y	0.178065086427984	0.0472181121409984
IKZF3_HUMAN/202-223	Q9UKT9	IKZF3	217	L	A	0.243360792318139	0.0524325938723986
IKZF3_HUMAN/202-223	Q9UKT9	IKZF3	217	L	C	0.286826377583538	0.0748585632778196
IKZF3_HUMAN/202-223	Q9UKT9	IKZF3	217	L	D	0.0746543821986641	0.110363430170391
IKZF3_HUMAN/202-223	Q9UKT9	IKZF3	217	L	E	-0.078782399138009	0.0744334420603276
IKZF3_HUMAN/202-223	Q9UKT9	IKZF3	217	L	F	0.226887448429014	0.0755562614659247
IKZF3_HUMAN/202-223	Q9UKT9	IKZF3	217	L	G	0.306422307539722	0.0739318271182104
IKZF3_HUMAN/202-223	Q9UKT9	IKZF3	217	L	H	0.285416017493348	0.0945257586730221
IKZF3_HUMAN/202-223	Q9UKT9	IKZF3	217	L	I	0.258023819780019	0.0543553905544842
IKZF3_HUMAN/202-223	Q9UKT9	IKZF3	217	L	K	0.29365475896763	0.103938828682799
IKZF3_HUMAN/202-223	Q9UKT9	IKZF3	217	L	M	-0.110373240717809	0.0619221921615623
IKZF3_HUMAN/202-223	Q9UKT9	IKZF3	217	L	N	0.34247615944487	0.0687878175687017
IKZF3_HUMAN/202-223	Q9UKT9	IKZF3	217	L	P	0.21299342215378	0.0899088294222524
IKZF3_HUMAN/202-223	Q9UKT9	IKZF3	217	L	Q	0.257203121665859	0.108396903686819
IKZF3_HUMAN/202-223	Q9UKT9	IKZF3	217	L	R	0.413943240518274	0.0676613924488926
IKZF3_HUMAN/202-223	Q9UKT9	IKZF3	217	L	S	0.326387748083584	0.0558001131011138
IKZF3_HUMAN/202-223	Q9UKT9	IKZF3	217	L	T	0.224667470283962	0.0415406544512143
IKZF3_HUMAN/202-223	Q9UKT9	IKZF3	217	L	V	0.228962829922264	0.0848078405504348
IKZF3_HUMAN/202-223	Q9UKT9	IKZF3	217	L	W	0.378343160234794	0.0625729484577708
IKZF3_HUMAN/202-223	Q9UKT9	IKZF3	217	L	Y	0.178065086427984	0.0472181121409984
ZN107_HUMAN/244-266	Q9UII5	ZN107	259	L	A	0.243360792318139	0.0524325938723986
ZN107_HUMAN/244-266	Q9UII5	ZN107	259	L	C	0.286826377583538	0.0748585632778196
ZN107_HUMAN/244-266	Q9UII5	ZN107	259	L	D	0.0746543821986641	0.110363430170391
ZN107_HUMAN/244-266	Q9UII5	ZN107	259	L	E	-0.078782399138009	0.0744334420603276
ZN107_HUMAN/244-266	Q9UII5	ZN107	259	L	F	0.226887448429014	0.0755562614659247
ZN107_HUMAN/244-266	Q9UII5	ZN107	259	L	G	0.306422307539722	0.0739318271182104
ZN107_HUMAN/244-266	Q9UII5	ZN107	259	L	H	0.285416017493348	0.0945257586730221
ZN107_HUMAN/244-266	Q9UII5	ZN107	259	L	I	0.258023819780019	0.0543553905544842
ZN107_HUMAN/244-266	Q9UII5	ZN107	259	L	K	0.29365475896763	0.103938828682799
ZN107_HUMAN/244-266	Q9UII5	ZN107	259	L	M	-0.110373240717809	0.0619221921615623
ZN107_HUMAN/244-266	Q9UII5	ZN107	259	L	N	0.34247615944487	0.0687878175687017
ZN107_HUMAN/244-266	Q9UII5	ZN107	259	L	P	0.21299342215378	0.0899088294222524
ZN107_HUMAN/244-266	Q9UII5	ZN107	259	L	Q	0.257203121665859	0.108396903686819
ZN107_HUMAN/244-266	Q9UII5	ZN107	259	L	R	0.413943240518274	0.0676613924488926
ZN107_HUMAN/244-266	Q9UII5	ZN107	259	L	S	0.326387748083584	0.0558001131011138
ZN107_HUMAN/244-266	Q9UII5	ZN107	259	L	T	0.224667470283962	0.0415406544512143
ZN107_HUMAN/244-266	Q9UII5	ZN107	259	L	V	0.228962829922264	0.0848078405504348
ZN107_HUMAN/244-266	Q9UII5	ZN107	259	L	W	0.378343160234794	0.0625729484577708
ZN107_HUMAN/244-266	Q9UII5	ZN107	259	L	Y	0.178065086427984	0.0472181121409984
ZFP57_HUMAN/329-350	Q9NU63	ZFP57	343	L	A	0.243360792318139	0.0524325938723986
ZFP57_HUMAN/329-350	Q9NU63	ZFP57	343	L	C	0.286826377583538	0.0748585632778196
ZFP57_HUMAN/329-350	Q9NU63	ZFP57	343	L	D	0.0746543821986641	0.110363430170391
ZFP57_HUMAN/329-350	Q9NU63	ZFP57	343	L	E	-0.078782399138009	0.0744334420603276
ZFP57_HUMAN/329-350	Q9NU63	ZFP57	343	L	F	0.226887448429014	0.0755562614659247
ZFP57_HUMAN/329-350	Q9NU63	ZFP57	343	L	G	0.306422307539722	0.0739318271182104
ZFP57_HUMAN/329-350	Q9NU63	ZFP57	343	L	H	0.285416017493348	0.0945257586730221
ZFP57_HUMAN/329-350	Q9NU63	ZFP57	343	L	I	0.258023819780019	0.0543553905544842
ZFP57_HUMAN/329-350	Q9NU63	ZFP57	343	L	K	0.29365475896763	0.103938828682799
ZFP57_HUMAN/329-350	Q9NU63	ZFP57	343	L	M	-0.110373240717809	0.0619221921615623
ZFP57_HUMAN/329-350	Q9NU63	ZFP57	343	L	N	0.34247615944487	0.0687878175687017
ZFP57_HUMAN/329-350	Q9NU63	ZFP57	343	L	P	0.21299342215378	0.0899088294222524
ZFP57_HUMAN/329-350	Q9NU63	ZFP57	343	L	Q	0.257203121665859	0.108396903686819
ZFP57_HUMAN/329-350	Q9NU63	ZFP57	343	L	R	0.413943240518274	0.0676613924488926
ZFP57_HUMAN/329-350	Q9NU63	ZFP57	343	L	S	0.326387748083584	0.0558001131011138
ZFP57_HUMAN/329-350	Q9NU63	ZFP57	343	L	T	0.224667470283962	0.0415406544512143
ZFP57_HUMAN/329-350	Q9NU63	ZFP57	343	L	V	0.228962829922264	0.0848078405504348
ZFP57_HUMAN/329-350	Q9NU63	ZFP57	343	L	W	0.378343160234794	0.0625729484577708
ZFP57_HUMAN/329-350	Q9NU63	ZFP57	343	L	Y	0.178065086427984	0.0472181121409984
ZN37A_HUMAN/327-349	P17032	ZN37A	342	L	A	0.243360792318139	0.0524325938723986
ZN37A_HUMAN/327-349	P17032	ZN37A	342	L	C	0.286826377583538	0.0748585632778196
ZN37A_HUMAN/327-349	P17032	ZN37A	342	L	D	0.0746543821986641	0.110363430170391
ZN37A_HUMAN/327-349	P17032	ZN37A	342	L	E	-0.078782399138009	0.0744334420603276
ZN37A_HUMAN/327-349	P17032	ZN37A	342	L	F	0.226887448429014	0.0755562614659247
ZN37A_HUMAN/327-349	P17032	ZN37A	342	L	G	0.306422307539722	0.0739318271182104
ZN37A_HUMAN/327-349	P17032	ZN37A	342	L	H	0.285416017493348	0.0945257586730221
ZN37A_HUMAN/327-349	P17032	ZN37A	342	L	I	0.258023819780019	0.0543553905544842
ZN37A_HUMAN/327-349	P17032	ZN37A	342	L	K	0.29365475896763	0.103938828682799
ZN37A_HUMAN/327-349	P17032	ZN37A	342	L	M	-0.110373240717809	0.0619221921615623
ZN37A_HUMAN/327-349	P17032	ZN37A	342	L	N	0.34247615944487	0.0687878175687017
ZN37A_HUMAN/327-349	P17032	ZN37A	342	L	P	0.21299342215378	0.0899088294222524
ZN37A_HUMAN/327-349	P17032	ZN37A	342	L	Q	0.257203121665859	0.108396903686819
ZN37A_HUMAN/327-349	P17032	ZN37A	342	L	R	0.413943240518274	0.0676613924488926
ZN37A_HUMAN/327-349	P17032	ZN37A	342	L	S	0.326387748083584	0.0558001131011138
ZN37A_HUMAN/327-349	P17032	ZN37A	342	L	T	0.224667470283962	0.0415406544512143
ZN37A_HUMAN/327-349	P17032	ZN37A	342	L	V	0.228962829922264	0.0848078405504348
ZN37A_HUMAN/327-349	P17032	ZN37A	342	L	W	0.378343160234794	0.0625729484577708
ZN37A_HUMAN/327-349	P17032	ZN37A	342	L	Y	0.178065086427984	0.0472181121409984
ZN865_HUMAN/407-429	P0CJ78	ZN865	422	L	A	0.243360792318139	0.0524325938723986
ZN865_HUMAN/407-429	P0CJ78	ZN865	422	L	C	0.286826377583538	0.0748585632778196
ZN865_HUMAN/407-429	P0CJ78	ZN865	422	L	D	0.0746543821986641	0.110363430170391
ZN865_HUMAN/407-429	P0CJ78	ZN865	422	L	E	-0.078782399138009	0.0744334420603276
ZN865_HUMAN/407-429	P0CJ78	ZN865	422	L	F	0.226887448429014	0.0755562614659247
ZN865_HUMAN/407-429	P0CJ78	ZN865	422	L	G	0.306422307539722	0.0739318271182104
ZN865_HUMAN/407-429	P0CJ78	ZN865	422	L	H	0.285416017493348	0.0945257586730221
ZN865_HUMAN/407-429	P0CJ78	ZN865	422	L	I	0.258023819780019	0.0543553905544842
ZN865_HUMAN/407-429	P0CJ78	ZN865	422	L	K	0.29365475896763	0.103938828682799
ZN865_HUMAN/407-429	P0CJ78	ZN865	422	L	M	-0.110373240717809	0.0619221921615623
ZN865_HUMAN/407-429	P0CJ78	ZN865	422	L	N	0.34247615944487	0.0687878175687017
ZN865_HUMAN/407-429	P0CJ78	ZN865	422	L	P	0.21299342215378	0.0899088294222524
ZN865_HUMAN/407-429	P0CJ78	ZN865	422	L	Q	0.257203121665859	0.108396903686819
ZN865_HUMAN/407-429	P0CJ78	ZN865	422	L	R	0.413943240518274	0.0676613924488926
ZN865_HUMAN/407-429	P0CJ78	ZN865	422	L	S	0.326387748083584	0.0558001131011138
ZN865_HUMAN/407-429	P0CJ78	ZN865	422	L	T	0.224667470283962	0.0415406544512143
ZN865_HUMAN/407-429	P0CJ78	ZN865	422	L	V	0.228962829922264	0.0848078405504348
ZN865_HUMAN/407-429	P0CJ78	ZN865	422	L	W	0.378343160234794	0.0625729484577708
ZN865_HUMAN/407-429	P0CJ78	ZN865	422	L	Y	0.178065086427984	0.0472181121409984
ZNF74_HUMAN/304-326	Q16587	ZNF74	319	L	A	0.243360792318139	0.0524325938723986
ZNF74_HUMAN/304-326	Q16587	ZNF74	319	L	C	0.286826377583538	0.0748585632778196
ZNF74_HUMAN/304-326	Q16587	ZNF74	319	L	D	0.0746543821986641	0.110363430170391
ZNF74_HUMAN/304-326	Q16587	ZNF74	319	L	E	-0.078782399138009	0.0744334420603276
ZNF74_HUMAN/304-326	Q16587	ZNF74	319	L	F	0.226887448429014	0.0755562614659247
ZNF74_HUMAN/304-326	Q16587	ZNF74	319	L	G	0.306422307539722	0.0739318271182104
ZNF74_HUMAN/304-326	Q16587	ZNF74	319	L	H	0.285416017493348	0.0945257586730221
ZNF74_HUMAN/304-326	Q16587	ZNF74	319	L	I	0.258023819780019	0.0543553905544842
ZNF74_HUMAN/304-326	Q16587	ZNF74	319	L	K	0.29365475896763	0.103938828682799
ZNF74_HUMAN/304-326	Q16587	ZNF74	319	L	M	-0.110373240717809	0.0619221921615623
ZNF74_HUMAN/304-326	Q16587	ZNF74	319	L	N	0.34247615944487	0.0687878175687017
ZNF74_HUMAN/304-326	Q16587	ZNF74	319	L	P	0.21299342215378	0.0899088294222524
ZNF74_HUMAN/304-326	Q16587	ZNF74	319	L	Q	0.257203121665859	0.108396903686819
ZNF74_HUMAN/304-326	Q16587	ZNF74	319	L	R	0.413943240518274	0.0676613924488926
ZNF74_HUMAN/304-326	Q16587	ZNF74	319	L	S	0.326387748083584	0.0558001131011138
ZNF74_HUMAN/304-326	Q16587	ZNF74	319	L	T	0.224667470283962	0.0415406544512143
ZNF74_HUMAN/304-326	Q16587	ZNF74	319	L	V	0.228962829922264	0.0848078405504348
ZNF74_HUMAN/304-326	Q16587	ZNF74	319	L	W	0.378343160234794	0.0625729484577708
ZNF74_HUMAN/304-326	Q16587	ZNF74	319	L	Y	0.178065086427984	0.0472181121409984
ZKSC8_HUMAN/378-400	Q15776	ZKSC8	393	L	A	0.243360792318139	0.0524325938723986
ZKSC8_HUMAN/378-400	Q15776	ZKSC8	393	L	C	0.286826377583538	0.0748585632778196
ZKSC8_HUMAN/378-400	Q15776	ZKSC8	393	L	D	0.0746543821986641	0.110363430170391
ZKSC8_HUMAN/378-400	Q15776	ZKSC8	393	L	E	-0.078782399138009	0.0744334420603276
ZKSC8_HUMAN/378-400	Q15776	ZKSC8	393	L	F	0.226887448429014	0.0755562614659247
ZKSC8_HUMAN/378-400	Q15776	ZKSC8	393	L	G	0.306422307539722	0.0739318271182104
ZKSC8_HUMAN/378-400	Q15776	ZKSC8	393	L	H	0.285416017493348	0.0945257586730221
ZKSC8_HUMAN/378-400	Q15776	ZKSC8	393	L	I	0.258023819780019	0.0543553905544842
ZKSC8_HUMAN/378-400	Q15776	ZKSC8	393	L	K	0.29365475896763	0.103938828682799
ZKSC8_HUMAN/378-400	Q15776	ZKSC8	393	L	M	-0.110373240717809	0.0619221921615623
ZKSC8_HUMAN/378-400	Q15776	ZKSC8	393	L	N	0.34247615944487	0.0687878175687017
ZKSC8_HUMAN/378-400	Q15776	ZKSC8	393	L	P	0.21299342215378	0.0899088294222524
ZKSC8_HUMAN/378-400	Q15776	ZKSC8	393	L	Q	0.257203121665859	0.108396903686819
ZKSC8_HUMAN/378-400	Q15776	ZKSC8	393	L	R	0.413943240518274	0.0676613924488926
ZKSC8_HUMAN/378-400	Q15776	ZKSC8	393	L	S	0.326387748083584	0.0558001131011138
ZKSC8_HUMAN/378-400	Q15776	ZKSC8	393	L	T	0.224667470283962	0.0415406544512143
ZKSC8_HUMAN/378-400	Q15776	ZKSC8	393	L	V	0.228962829922264	0.0848078405504348
ZKSC8_HUMAN/378-400	Q15776	ZKSC8	393	L	W	0.378343160234794	0.0625729484577708
ZKSC8_HUMAN/378-400	Q15776	ZKSC8	393	L	Y	0.178065086427984	0.0472181121409984
PRD15_HUMAN/1056-1078	P57071	PRD15	1071	L	A	0.243360792318139	0.0524325938723986
PRD15_HUMAN/1056-1078	P57071	PRD15	1071	L	C	0.286826377583538	0.0748585632778196
PRD15_HUMAN/1056-1078	P57071	PRD15	1071	L	D	0.0746543821986641	0.110363430170391
PRD15_HUMAN/1056-1078	P57071	PRD15	1071	L	E	-0.078782399138009	0.0744334420603276
PRD15_HUMAN/1056-1078	P57071	PRD15	1071	L	F	0.226887448429014	0.0755562614659247
PRD15_HUMAN/1056-1078	P57071	PRD15	1071	L	G	0.306422307539722	0.0739318271182104
PRD15_HUMAN/1056-1078	P57071	PRD15	1071	L	H	0.285416017493348	0.0945257586730221
PRD15_HUMAN/1056-1078	P57071	PRD15	1071	L	I	0.258023819780019	0.0543553905544842
PRD15_HUMAN/1056-1078	P57071	PRD15	1071	L	K	0.29365475896763	0.103938828682799
PRD15_HUMAN/1056-1078	P57071	PRD15	1071	L	M	-0.110373240717809	0.0619221921615623
PRD15_HUMAN/1056-1078	P57071	PRD15	1071	L	N	0.34247615944487	0.0687878175687017
PRD15_HUMAN/1056-1078	P57071	PRD15	1071	L	P	0.21299342215378	0.0899088294222524
PRD15_HUMAN/1056-1078	P57071	PRD15	1071	L	Q	0.257203121665859	0.108396903686819
PRD15_HUMAN/1056-1078	P57071	PRD15	1071	L	R	0.413943240518274	0.0676613924488926
PRD15_HUMAN/1056-1078	P57071	PRD15	1071	L	S	0.326387748083584	0.0558001131011138
PRD15_HUMAN/1056-1078	P57071	PRD15	1071	L	T	0.224667470283962	0.0415406544512143
PRD15_HUMAN/1056-1078	P57071	PRD15	1071	L	V	0.228962829922264	0.0848078405504348
PRD15_HUMAN/1056-1078	P57071	PRD15	1071	L	W	0.378343160234794	0.0625729484577708
PRD15_HUMAN/1056-1078	P57071	PRD15	1071	L	Y	0.178065086427984	0.0472181121409984
ZNF74_HUMAN/472-494	Q16587	ZNF74	487	L	A	0.243360792318139	0.0524325938723986
ZNF74_HUMAN/472-494	Q16587	ZNF74	487	L	C	0.286826377583538	0.0748585632778196
ZNF74_HUMAN/472-494	Q16587	ZNF74	487	L	D	0.0746543821986641	0.110363430170391
ZNF74_HUMAN/472-494	Q16587	ZNF74	487	L	E	-0.078782399138009	0.0744334420603276
ZNF74_HUMAN/472-494	Q16587	ZNF74	487	L	F	0.226887448429014	0.0755562614659247
ZNF74_HUMAN/472-494	Q16587	ZNF74	487	L	G	0.306422307539722	0.0739318271182104
ZNF74_HUMAN/472-494	Q16587	ZNF74	487	L	H	0.285416017493348	0.0945257586730221
ZNF74_HUMAN/472-494	Q16587	ZNF74	487	L	I	0.258023819780019	0.0543553905544842
ZNF74_HUMAN/472-494	Q16587	ZNF74	487	L	K	0.29365475896763	0.103938828682799
ZNF74_HUMAN/472-494	Q16587	ZNF74	487	L	M	-0.110373240717809	0.0619221921615623
ZNF74_HUMAN/472-494	Q16587	ZNF74	487	L	N	0.34247615944487	0.0687878175687017
ZNF74_HUMAN/472-494	Q16587	ZNF74	487	L	P	0.21299342215378	0.0899088294222524
ZNF74_HUMAN/472-494	Q16587	ZNF74	487	L	Q	0.257203121665859	0.108396903686819
ZNF74_HUMAN/472-494	Q16587	ZNF74	487	L	R	0.413943240518274	0.0676613924488926
ZNF74_HUMAN/472-494	Q16587	ZNF74	487	L	S	0.326387748083584	0.0558001131011138
ZNF74_HUMAN/472-494	Q16587	ZNF74	487	L	T	0.224667470283962	0.0415406544512143
ZNF74_HUMAN/472-494	Q16587	ZNF74	487	L	V	0.228962829922264	0.0848078405504348
ZNF74_HUMAN/472-494	Q16587	ZNF74	487	L	W	0.378343160234794	0.0625729484577708
ZNF74_HUMAN/472-494	Q16587	ZNF74	487	L	Y	0.178065086427984	0.0472181121409984
ZN605_HUMAN/505-527	Q86T29	ZN605	520	L	A	0.243360792318139	0.0524325938723986
ZN605_HUMAN/505-527	Q86T29	ZN605	520	L	C	0.286826377583538	0.0748585632778196
ZN605_HUMAN/505-527	Q86T29	ZN605	520	L	D	0.0746543821986641	0.110363430170391
ZN605_HUMAN/505-527	Q86T29	ZN605	520	L	E	-0.078782399138009	0.0744334420603276
ZN605_HUMAN/505-527	Q86T29	ZN605	520	L	F	0.226887448429014	0.0755562614659247
ZN605_HUMAN/505-527	Q86T29	ZN605	520	L	G	0.306422307539722	0.0739318271182104
ZN605_HUMAN/505-527	Q86T29	ZN605	520	L	H	0.285416017493348	0.0945257586730221
ZN605_HUMAN/505-527	Q86T29	ZN605	520	L	I	0.258023819780019	0.0543553905544842
ZN605_HUMAN/505-527	Q86T29	ZN605	520	L	K	0.29365475896763	0.103938828682799
ZN605_HUMAN/505-527	Q86T29	ZN605	520	L	M	-0.110373240717809	0.0619221921615623
ZN605_HUMAN/505-527	Q86T29	ZN605	520	L	N	0.34247615944487	0.0687878175687017
ZN605_HUMAN/505-527	Q86T29	ZN605	520	L	P	0.21299342215378	0.0899088294222524
ZN605_HUMAN/505-527	Q86T29	ZN605	520	L	Q	0.257203121665859	0.108396903686819
ZN605_HUMAN/505-527	Q86T29	ZN605	520	L	R	0.413943240518274	0.0676613924488926
ZN605_HUMAN/505-527	Q86T29	ZN605	520	L	S	0.326387748083584	0.0558001131011138
ZN605_HUMAN/505-527	Q86T29	ZN605	520	L	T	0.224667470283962	0.0415406544512143
ZN605_HUMAN/505-527	Q86T29	ZN605	520	L	V	0.228962829922264	0.0848078405504348
ZN605_HUMAN/505-527	Q86T29	ZN605	520	L	W	0.378343160234794	0.0625729484577708
ZN605_HUMAN/505-527	Q86T29	ZN605	520	L	Y	0.178065086427984	0.0472181121409984
ZFP92_HUMAN/236-258	A6NM28	ZFP92	251	L	A	0.243360792318139	0.0524325938723986
ZFP92_HUMAN/236-258	A6NM28	ZFP92	251	L	C	0.286826377583538	0.0748585632778196
ZFP92_HUMAN/236-258	A6NM28	ZFP92	251	L	D	0.0746543821986641	0.110363430170391
ZFP92_HUMAN/236-258	A6NM28	ZFP92	251	L	E	-0.078782399138009	0.0744334420603276
ZFP92_HUMAN/236-258	A6NM28	ZFP92	251	L	F	0.226887448429014	0.0755562614659247
ZFP92_HUMAN/236-258	A6NM28	ZFP92	251	L	G	0.306422307539722	0.0739318271182104
ZFP92_HUMAN/236-258	A6NM28	ZFP92	251	L	H	0.285416017493348	0.0945257586730221
ZFP92_HUMAN/236-258	A6NM28	ZFP92	251	L	I	0.258023819780019	0.0543553905544842
ZFP92_HUMAN/236-258	A6NM28	ZFP92	251	L	K	0.29365475896763	0.103938828682799
ZFP92_HUMAN/236-258	A6NM28	ZFP92	251	L	M	-0.110373240717809	0.0619221921615623
ZFP92_HUMAN/236-258	A6NM28	ZFP92	251	L	N	0.34247615944487	0.0687878175687017
ZFP92_HUMAN/236-258	A6NM28	ZFP92	251	L	P	0.21299342215378	0.0899088294222524
ZFP92_HUMAN/236-258	A6NM28	ZFP92	251	L	Q	0.257203121665859	0.108396903686819
ZFP92_HUMAN/236-258	A6NM28	ZFP92	251	L	R	0.413943240518274	0.0676613924488926
ZFP92_HUMAN/236-258	A6NM28	ZFP92	251	L	S	0.326387748083584	0.0558001131011138
ZFP92_HUMAN/236-258	A6NM28	ZFP92	251	L	T	0.224667470283962	0.0415406544512143
ZFP92_HUMAN/236-258	A6NM28	ZFP92	251	L	V	0.228962829922264	0.0848078405504348
ZFP92_HUMAN/236-258	A6NM28	ZFP92	251	L	W	0.378343160234794	0.0625729484577708
ZFP92_HUMAN/236-258	A6NM28	ZFP92	251	L	Y	0.178065086427984	0.0472181121409984
ZN181_HUMAN/517-539	Q2M3W8	ZN181	532	L	A	0.243360792318139	0.0524325938723986
ZN181_HUMAN/517-539	Q2M3W8	ZN181	532	L	C	0.286826377583538	0.0748585632778196
ZN181_HUMAN/517-539	Q2M3W8	ZN181	532	L	D	0.0746543821986641	0.110363430170391
ZN181_HUMAN/517-539	Q2M3W8	ZN181	532	L	E	-0.078782399138009	0.0744334420603276
ZN181_HUMAN/517-539	Q2M3W8	ZN181	532	L	F	0.226887448429014	0.0755562614659247
ZN181_HUMAN/517-539	Q2M3W8	ZN181	532	L	G	0.306422307539722	0.0739318271182104
ZN181_HUMAN/517-539	Q2M3W8	ZN181	532	L	H	0.285416017493348	0.0945257586730221
ZN181_HUMAN/517-539	Q2M3W8	ZN181	532	L	I	0.258023819780019	0.0543553905544842
ZN181_HUMAN/517-539	Q2M3W8	ZN181	532	L	K	0.29365475896763	0.103938828682799
ZN181_HUMAN/517-539	Q2M3W8	ZN181	532	L	M	-0.110373240717809	0.0619221921615623
ZN181_HUMAN/517-539	Q2M3W8	ZN181	532	L	N	0.34247615944487	0.0687878175687017
ZN181_HUMAN/517-539	Q2M3W8	ZN181	532	L	P	0.21299342215378	0.0899088294222524
ZN181_HUMAN/517-539	Q2M3W8	ZN181	532	L	Q	0.257203121665859	0.108396903686819
ZN181_HUMAN/517-539	Q2M3W8	ZN181	532	L	R	0.413943240518274	0.0676613924488926
ZN181_HUMAN/517-539	Q2M3W8	ZN181	532	L	S	0.326387748083584	0.0558001131011138
ZN181_HUMAN/517-539	Q2M3W8	ZN181	532	L	T	0.224667470283962	0.0415406544512143
ZN181_HUMAN/517-539	Q2M3W8	ZN181	532	L	V	0.228962829922264	0.0848078405504348
ZN181_HUMAN/517-539	Q2M3W8	ZN181	532	L	W	0.378343160234794	0.0625729484577708
ZN181_HUMAN/517-539	Q2M3W8	ZN181	532	L	Y	0.178065086427984	0.0472181121409984
ZNF92_HUMAN/369-391	Q03936	ZNF92	384	L	A	0.243360792318139	0.0524325938723986
ZNF92_HUMAN/369-391	Q03936	ZNF92	384	L	C	0.286826377583538	0.0748585632778196
ZNF92_HUMAN/369-391	Q03936	ZNF92	384	L	D	0.0746543821986641	0.110363430170391
ZNF92_HUMAN/369-391	Q03936	ZNF92	384	L	E	-0.078782399138009	0.0744334420603276
ZNF92_HUMAN/369-391	Q03936	ZNF92	384	L	F	0.226887448429014	0.0755562614659247
ZNF92_HUMAN/369-391	Q03936	ZNF92	384	L	G	0.306422307539722	0.0739318271182104
ZNF92_HUMAN/369-391	Q03936	ZNF92	384	L	H	0.285416017493348	0.0945257586730221
ZNF92_HUMAN/369-391	Q03936	ZNF92	384	L	I	0.258023819780019	0.0543553905544842
ZNF92_HUMAN/369-391	Q03936	ZNF92	384	L	K	0.29365475896763	0.103938828682799
ZNF92_HUMAN/369-391	Q03936	ZNF92	384	L	M	-0.110373240717809	0.0619221921615623
ZNF92_HUMAN/369-391	Q03936	ZNF92	384	L	N	0.34247615944487	0.0687878175687017
ZNF92_HUMAN/369-391	Q03936	ZNF92	384	L	P	0.21299342215378	0.0899088294222524
ZNF92_HUMAN/369-391	Q03936	ZNF92	384	L	Q	0.257203121665859	0.108396903686819
ZNF92_HUMAN/369-391	Q03936	ZNF92	384	L	R	0.413943240518274	0.0676613924488926
ZNF92_HUMAN/369-391	Q03936	ZNF92	384	L	S	0.326387748083584	0.0558001131011138
ZNF92_HUMAN/369-391	Q03936	ZNF92	384	L	T	0.224667470283962	0.0415406544512143
ZNF92_HUMAN/369-391	Q03936	ZNF92	384	L	V	0.228962829922264	0.0848078405504348
ZNF92_HUMAN/369-391	Q03936	ZNF92	384	L	W	0.378343160234794	0.0625729484577708
ZNF92_HUMAN/369-391	Q03936	ZNF92	384	L	Y	0.178065086427984	0.0472181121409984
GFI1B_HUMAN/276-298	Q5VTD9	GFI1B	291	L	A	0.243360792318139	0.0524325938723986
GFI1B_HUMAN/276-298	Q5VTD9	GFI1B	291	L	C	0.286826377583538	0.0748585632778196
GFI1B_HUMAN/276-298	Q5VTD9	GFI1B	291	L	D	0.0746543821986641	0.110363430170391
GFI1B_HUMAN/276-298	Q5VTD9	GFI1B	291	L	E	-0.078782399138009	0.0744334420603276
GFI1B_HUMAN/276-298	Q5VTD9	GFI1B	291	L	F	0.226887448429014	0.0755562614659247
GFI1B_HUMAN/276-298	Q5VTD9	GFI1B	291	L	G	0.306422307539722	0.0739318271182104
GFI1B_HUMAN/276-298	Q5VTD9	GFI1B	291	L	H	0.285416017493348	0.0945257586730221
GFI1B_HUMAN/276-298	Q5VTD9	GFI1B	291	L	I	0.258023819780019	0.0543553905544842
GFI1B_HUMAN/276-298	Q5VTD9	GFI1B	291	L	K	0.29365475896763	0.103938828682799
GFI1B_HUMAN/276-298	Q5VTD9	GFI1B	291	L	M	-0.110373240717809	0.0619221921615623
GFI1B_HUMAN/276-298	Q5VTD9	GFI1B	291	L	N	0.34247615944487	0.0687878175687017
GFI1B_HUMAN/276-298	Q5VTD9	GFI1B	291	L	P	0.21299342215378	0.0899088294222524
GFI1B_HUMAN/276-298	Q5VTD9	GFI1B	291	L	Q	0.257203121665859	0.108396903686819
GFI1B_HUMAN/276-298	Q5VTD9	GFI1B	291	L	R	0.413943240518274	0.0676613924488926
GFI1B_HUMAN/276-298	Q5VTD9	GFI1B	291	L	S	0.326387748083584	0.0558001131011138
GFI1B_HUMAN/276-298	Q5VTD9	GFI1B	291	L	T	0.224667470283962	0.0415406544512143
GFI1B_HUMAN/276-298	Q5VTD9	GFI1B	291	L	V	0.228962829922264	0.0848078405504348
GFI1B_HUMAN/276-298	Q5VTD9	GFI1B	291	L	W	0.378343160234794	0.0625729484577708
GFI1B_HUMAN/276-298	Q5VTD9	GFI1B	291	L	Y	0.178065086427984	0.0472181121409984
REPI1_HUMAN/375-397	Q9BWE0	REPI1	390	L	A	0.243360792318139	0.0524325938723986
REPI1_HUMAN/375-397	Q9BWE0	REPI1	390	L	C	0.286826377583538	0.0748585632778196
REPI1_HUMAN/375-397	Q9BWE0	REPI1	390	L	D	0.0746543821986641	0.110363430170391
REPI1_HUMAN/375-397	Q9BWE0	REPI1	390	L	E	-0.078782399138009	0.0744334420603276
REPI1_HUMAN/375-397	Q9BWE0	REPI1	390	L	F	0.226887448429014	0.0755562614659247
REPI1_HUMAN/375-397	Q9BWE0	REPI1	390	L	G	0.306422307539722	0.0739318271182104
REPI1_HUMAN/375-397	Q9BWE0	REPI1	390	L	H	0.285416017493348	0.0945257586730221
REPI1_HUMAN/375-397	Q9BWE0	REPI1	390	L	I	0.258023819780019	0.0543553905544842
REPI1_HUMAN/375-397	Q9BWE0	REPI1	390	L	K	0.29365475896763	0.103938828682799
REPI1_HUMAN/375-397	Q9BWE0	REPI1	390	L	M	-0.110373240717809	0.0619221921615623
REPI1_HUMAN/375-397	Q9BWE0	REPI1	390	L	N	0.34247615944487	0.0687878175687017
REPI1_HUMAN/375-397	Q9BWE0	REPI1	390	L	P	0.21299342215378	0.0899088294222524
REPI1_HUMAN/375-397	Q9BWE0	REPI1	390	L	Q	0.257203121665859	0.108396903686819
REPI1_HUMAN/375-397	Q9BWE0	REPI1	390	L	R	0.413943240518274	0.0676613924488926
REPI1_HUMAN/375-397	Q9BWE0	REPI1	390	L	S	0.326387748083584	0.0558001131011138
REPI1_HUMAN/375-397	Q9BWE0	REPI1	390	L	T	0.224667470283962	0.0415406544512143
REPI1_HUMAN/375-397	Q9BWE0	REPI1	390	L	V	0.228962829922264	0.0848078405504348
REPI1_HUMAN/375-397	Q9BWE0	REPI1	390	L	W	0.378343160234794	0.0625729484577708
REPI1_HUMAN/375-397	Q9BWE0	REPI1	390	L	Y	0.178065086427984	0.0472181121409984
ZN311_HUMAN/415-437	Q5JNZ3	ZN311	430	L	A	0.243360792318139	0.0524325938723986
ZN311_HUMAN/415-437	Q5JNZ3	ZN311	430	L	C	0.286826377583538	0.0748585632778196
ZN311_HUMAN/415-437	Q5JNZ3	ZN311	430	L	D	0.0746543821986641	0.110363430170391
ZN311_HUMAN/415-437	Q5JNZ3	ZN311	430	L	E	-0.078782399138009	0.0744334420603276
ZN311_HUMAN/415-437	Q5JNZ3	ZN311	430	L	F	0.226887448429014	0.0755562614659247
ZN311_HUMAN/415-437	Q5JNZ3	ZN311	430	L	G	0.306422307539722	0.0739318271182104
ZN311_HUMAN/415-437	Q5JNZ3	ZN311	430	L	H	0.285416017493348	0.0945257586730221
ZN311_HUMAN/415-437	Q5JNZ3	ZN311	430	L	I	0.258023819780019	0.0543553905544842
ZN311_HUMAN/415-437	Q5JNZ3	ZN311	430	L	K	0.29365475896763	0.103938828682799
ZN311_HUMAN/415-437	Q5JNZ3	ZN311	430	L	M	-0.110373240717809	0.0619221921615623
ZN311_HUMAN/415-437	Q5JNZ3	ZN311	430	L	N	0.34247615944487	0.0687878175687017
ZN311_HUMAN/415-437	Q5JNZ3	ZN311	430	L	P	0.21299342215378	0.0899088294222524
ZN311_HUMAN/415-437	Q5JNZ3	ZN311	430	L	Q	0.257203121665859	0.108396903686819
ZN311_HUMAN/415-437	Q5JNZ3	ZN311	430	L	R	0.413943240518274	0.0676613924488926
ZN311_HUMAN/415-437	Q5JNZ3	ZN311	430	L	S	0.326387748083584	0.0558001131011138
ZN311_HUMAN/415-437	Q5JNZ3	ZN311	430	L	T	0.224667470283962	0.0415406544512143
ZN311_HUMAN/415-437	Q5JNZ3	ZN311	430	L	V	0.228962829922264	0.0848078405504348
ZN311_HUMAN/415-437	Q5JNZ3	ZN311	430	L	W	0.378343160234794	0.0625729484577708
ZN311_HUMAN/415-437	Q5JNZ3	ZN311	430	L	Y	0.178065086427984	0.0472181121409984
ZN534_HUMAN/563-585	Q76KX8	ZN534	578	L	A	0.243360792318139	0.0524325938723986
ZN534_HUMAN/563-585	Q76KX8	ZN534	578	L	C	0.286826377583538	0.0748585632778196
ZN534_HUMAN/563-585	Q76KX8	ZN534	578	L	D	0.0746543821986641	0.110363430170391
ZN534_HUMAN/563-585	Q76KX8	ZN534	578	L	E	-0.078782399138009	0.0744334420603276
ZN534_HUMAN/563-585	Q76KX8	ZN534	578	L	F	0.226887448429014	0.0755562614659247
ZN534_HUMAN/563-585	Q76KX8	ZN534	578	L	G	0.306422307539722	0.0739318271182104
ZN534_HUMAN/563-585	Q76KX8	ZN534	578	L	H	0.285416017493348	0.0945257586730221
ZN534_HUMAN/563-585	Q76KX8	ZN534	578	L	I	0.258023819780019	0.0543553905544842
ZN534_HUMAN/563-585	Q76KX8	ZN534	578	L	K	0.29365475896763	0.103938828682799
ZN534_HUMAN/563-585	Q76KX8	ZN534	578	L	M	-0.110373240717809	0.0619221921615623
ZN534_HUMAN/563-585	Q76KX8	ZN534	578	L	N	0.34247615944487	0.0687878175687017
ZN534_HUMAN/563-585	Q76KX8	ZN534	578	L	P	0.21299342215378	0.0899088294222524
ZN534_HUMAN/563-585	Q76KX8	ZN534	578	L	Q	0.257203121665859	0.108396903686819
ZN534_HUMAN/563-585	Q76KX8	ZN534	578	L	R	0.413943240518274	0.0676613924488926
ZN534_HUMAN/563-585	Q76KX8	ZN534	578	L	S	0.326387748083584	0.0558001131011138
ZN534_HUMAN/563-585	Q76KX8	ZN534	578	L	T	0.224667470283962	0.0415406544512143
ZN534_HUMAN/563-585	Q76KX8	ZN534	578	L	V	0.228962829922264	0.0848078405504348
ZN534_HUMAN/563-585	Q76KX8	ZN534	578	L	W	0.378343160234794	0.0625729484577708
ZN534_HUMAN/563-585	Q76KX8	ZN534	578	L	Y	0.178065086427984	0.0472181121409984
ZN607_HUMAN/309-330	Q96SK3	ZN607	324	L	A	0.243360792318139	0.0524325938723986
ZN607_HUMAN/309-330	Q96SK3	ZN607	324	L	C	0.286826377583538	0.0748585632778196
ZN607_HUMAN/309-330	Q96SK3	ZN607	324	L	D	0.0746543821986641	0.110363430170391
ZN607_HUMAN/309-330	Q96SK3	ZN607	324	L	E	-0.078782399138009	0.0744334420603276
ZN607_HUMAN/309-330	Q96SK3	ZN607	324	L	F	0.226887448429014	0.0755562614659247
ZN607_HUMAN/309-330	Q96SK3	ZN607	324	L	G	0.306422307539722	0.0739318271182104
ZN607_HUMAN/309-330	Q96SK3	ZN607	324	L	H	0.285416017493348	0.0945257586730221
ZN607_HUMAN/309-330	Q96SK3	ZN607	324	L	I	0.258023819780019	0.0543553905544842
ZN607_HUMAN/309-330	Q96SK3	ZN607	324	L	K	0.29365475896763	0.103938828682799
ZN607_HUMAN/309-330	Q96SK3	ZN607	324	L	M	-0.110373240717809	0.0619221921615623
ZN607_HUMAN/309-330	Q96SK3	ZN607	324	L	N	0.34247615944487	0.0687878175687017
ZN607_HUMAN/309-330	Q96SK3	ZN607	324	L	P	0.21299342215378	0.0899088294222524
ZN607_HUMAN/309-330	Q96SK3	ZN607	324	L	Q	0.257203121665859	0.108396903686819
ZN607_HUMAN/309-330	Q96SK3	ZN607	324	L	R	0.413943240518274	0.0676613924488926
ZN607_HUMAN/309-330	Q96SK3	ZN607	324	L	S	0.326387748083584	0.0558001131011138
ZN607_HUMAN/309-330	Q96SK3	ZN607	324	L	T	0.224667470283962	0.0415406544512143
ZN607_HUMAN/309-330	Q96SK3	ZN607	324	L	V	0.228962829922264	0.0848078405504348
ZN607_HUMAN/309-330	Q96SK3	ZN607	324	L	W	0.378343160234794	0.0625729484577708
ZN607_HUMAN/309-330	Q96SK3	ZN607	324	L	Y	0.178065086427984	0.0472181121409984
ZN676_HUMAN/197-219	Q8N7Q3	ZN676	212	L	A	0.243360792318139	0.0524325938723986
ZN676_HUMAN/197-219	Q8N7Q3	ZN676	212	L	C	0.286826377583538	0.0748585632778196
ZN676_HUMAN/197-219	Q8N7Q3	ZN676	212	L	D	0.0746543821986641	0.110363430170391
ZN676_HUMAN/197-219	Q8N7Q3	ZN676	212	L	E	-0.078782399138009	0.0744334420603276
ZN676_HUMAN/197-219	Q8N7Q3	ZN676	212	L	F	0.226887448429014	0.0755562614659247
ZN676_HUMAN/197-219	Q8N7Q3	ZN676	212	L	G	0.306422307539722	0.0739318271182104
ZN676_HUMAN/197-219	Q8N7Q3	ZN676	212	L	H	0.285416017493348	0.0945257586730221
ZN676_HUMAN/197-219	Q8N7Q3	ZN676	212	L	I	0.258023819780019	0.0543553905544842
ZN676_HUMAN/197-219	Q8N7Q3	ZN676	212	L	K	0.29365475896763	0.103938828682799
ZN676_HUMAN/197-219	Q8N7Q3	ZN676	212	L	M	-0.110373240717809	0.0619221921615623
ZN676_HUMAN/197-219	Q8N7Q3	ZN676	212	L	N	0.34247615944487	0.0687878175687017
ZN676_HUMAN/197-219	Q8N7Q3	ZN676	212	L	P	0.21299342215378	0.0899088294222524
ZN676_HUMAN/197-219	Q8N7Q3	ZN676	212	L	Q	0.257203121665859	0.108396903686819
ZN676_HUMAN/197-219	Q8N7Q3	ZN676	212	L	R	0.413943240518274	0.0676613924488926
ZN676_HUMAN/197-219	Q8N7Q3	ZN676	212	L	S	0.326387748083584	0.0558001131011138
ZN676_HUMAN/197-219	Q8N7Q3	ZN676	212	L	T	0.224667470283962	0.0415406544512143
ZN676_HUMAN/197-219	Q8N7Q3	ZN676	212	L	V	0.228962829922264	0.0848078405504348
ZN676_HUMAN/197-219	Q8N7Q3	ZN676	212	L	W	0.378343160234794	0.0625729484577708
ZN676_HUMAN/197-219	Q8N7Q3	ZN676	212	L	Y	0.178065086427984	0.0472181121409984
ZN432_HUMAN/233-255	O94892	ZN432	248	L	A	0.243360792318139	0.0524325938723986
ZN432_HUMAN/233-255	O94892	ZN432	248	L	C	0.286826377583538	0.0748585632778196
ZN432_HUMAN/233-255	O94892	ZN432	248	L	D	0.0746543821986641	0.110363430170391
ZN432_HUMAN/233-255	O94892	ZN432	248	L	E	-0.078782399138009	0.0744334420603276
ZN432_HUMAN/233-255	O94892	ZN432	248	L	F	0.226887448429014	0.0755562614659247
ZN432_HUMAN/233-255	O94892	ZN432	248	L	G	0.306422307539722	0.0739318271182104
ZN432_HUMAN/233-255	O94892	ZN432	248	L	H	0.285416017493348	0.0945257586730221
ZN432_HUMAN/233-255	O94892	ZN432	248	L	I	0.258023819780019	0.0543553905544842
ZN432_HUMAN/233-255	O94892	ZN432	248	L	K	0.29365475896763	0.103938828682799
ZN432_HUMAN/233-255	O94892	ZN432	248	L	M	-0.110373240717809	0.0619221921615623
ZN432_HUMAN/233-255	O94892	ZN432	248	L	N	0.34247615944487	0.0687878175687017
ZN432_HUMAN/233-255	O94892	ZN432	248	L	P	0.21299342215378	0.0899088294222524
ZN432_HUMAN/233-255	O94892	ZN432	248	L	Q	0.257203121665859	0.108396903686819
ZN432_HUMAN/233-255	O94892	ZN432	248	L	R	0.413943240518274	0.0676613924488926
ZN432_HUMAN/233-255	O94892	ZN432	248	L	S	0.326387748083584	0.0558001131011138
ZN432_HUMAN/233-255	O94892	ZN432	248	L	T	0.224667470283962	0.0415406544512143
ZN432_HUMAN/233-255	O94892	ZN432	248	L	V	0.228962829922264	0.0848078405504348
ZN432_HUMAN/233-255	O94892	ZN432	248	L	W	0.378343160234794	0.0625729484577708
ZN432_HUMAN/233-255	O94892	ZN432	248	L	Y	0.178065086427984	0.0472181121409984
ZN404_HUMAN/299-321	Q494X3	ZN404	314	L	A	0.243360792318139	0.0524325938723986
ZN404_HUMAN/299-321	Q494X3	ZN404	314	L	C	0.286826377583538	0.0748585632778196
ZN404_HUMAN/299-321	Q494X3	ZN404	314	L	D	0.0746543821986641	0.110363430170391
ZN404_HUMAN/299-321	Q494X3	ZN404	314	L	E	-0.078782399138009	0.0744334420603276
ZN404_HUMAN/299-321	Q494X3	ZN404	314	L	F	0.226887448429014	0.0755562614659247
ZN404_HUMAN/299-321	Q494X3	ZN404	314	L	G	0.306422307539722	0.0739318271182104
ZN404_HUMAN/299-321	Q494X3	ZN404	314	L	H	0.285416017493348	0.0945257586730221
ZN404_HUMAN/299-321	Q494X3	ZN404	314	L	I	0.258023819780019	0.0543553905544842
ZN404_HUMAN/299-321	Q494X3	ZN404	314	L	K	0.29365475896763	0.103938828682799
ZN404_HUMAN/299-321	Q494X3	ZN404	314	L	M	-0.110373240717809	0.0619221921615623
ZN404_HUMAN/299-321	Q494X3	ZN404	314	L	N	0.34247615944487	0.0687878175687017
ZN404_HUMAN/299-321	Q494X3	ZN404	314	L	P	0.21299342215378	0.0899088294222524
ZN404_HUMAN/299-321	Q494X3	ZN404	314	L	Q	0.257203121665859	0.108396903686819
ZN404_HUMAN/299-321	Q494X3	ZN404	314	L	R	0.413943240518274	0.0676613924488926
ZN404_HUMAN/299-321	Q494X3	ZN404	314	L	S	0.326387748083584	0.0558001131011138
ZN404_HUMAN/299-321	Q494X3	ZN404	314	L	T	0.224667470283962	0.0415406544512143
ZN404_HUMAN/299-321	Q494X3	ZN404	314	L	V	0.228962829922264	0.0848078405504348
ZN404_HUMAN/299-321	Q494X3	ZN404	314	L	W	0.378343160234794	0.0625729484577708
ZN404_HUMAN/299-321	Q494X3	ZN404	314	L	Y	0.178065086427984	0.0472181121409984
ZNF12_HUMAN/493-515	P17014	ZNF12	508	L	A	0.243360792318139	0.0524325938723986
ZNF12_HUMAN/493-515	P17014	ZNF12	508	L	C	0.286826377583538	0.0748585632778196
ZNF12_HUMAN/493-515	P17014	ZNF12	508	L	D	0.0746543821986641	0.110363430170391
ZNF12_HUMAN/493-515	P17014	ZNF12	508	L	E	-0.078782399138009	0.0744334420603276
ZNF12_HUMAN/493-515	P17014	ZNF12	508	L	F	0.226887448429014	0.0755562614659247
ZNF12_HUMAN/493-515	P17014	ZNF12	508	L	G	0.306422307539722	0.0739318271182104
ZNF12_HUMAN/493-515	P17014	ZNF12	508	L	H	0.285416017493348	0.0945257586730221
ZNF12_HUMAN/493-515	P17014	ZNF12	508	L	I	0.258023819780019	0.0543553905544842
ZNF12_HUMAN/493-515	P17014	ZNF12	508	L	K	0.29365475896763	0.103938828682799
ZNF12_HUMAN/493-515	P17014	ZNF12	508	L	M	-0.110373240717809	0.0619221921615623
ZNF12_HUMAN/493-515	P17014	ZNF12	508	L	N	0.34247615944487	0.0687878175687017
ZNF12_HUMAN/493-515	P17014	ZNF12	508	L	P	0.21299342215378	0.0899088294222524
ZNF12_HUMAN/493-515	P17014	ZNF12	508	L	Q	0.257203121665859	0.108396903686819
ZNF12_HUMAN/493-515	P17014	ZNF12	508	L	R	0.413943240518274	0.0676613924488926
ZNF12_HUMAN/493-515	P17014	ZNF12	508	L	S	0.326387748083584	0.0558001131011138
ZNF12_HUMAN/493-515	P17014	ZNF12	508	L	T	0.224667470283962	0.0415406544512143
ZNF12_HUMAN/493-515	P17014	ZNF12	508	L	V	0.228962829922264	0.0848078405504348
ZNF12_HUMAN/493-515	P17014	ZNF12	508	L	W	0.378343160234794	0.0625729484577708
ZNF12_HUMAN/493-515	P17014	ZNF12	508	L	Y	0.178065086427984	0.0472181121409984
ZN845_HUMAN/551-573	Q96IR2	ZN845	566	L	A	0.243360792318139	0.0524325938723986
ZN845_HUMAN/551-573	Q96IR2	ZN845	566	L	C	0.286826377583538	0.0748585632778196
ZN845_HUMAN/551-573	Q96IR2	ZN845	566	L	D	0.0746543821986641	0.110363430170391
ZN845_HUMAN/551-573	Q96IR2	ZN845	566	L	E	-0.078782399138009	0.0744334420603276
ZN845_HUMAN/551-573	Q96IR2	ZN845	566	L	F	0.226887448429014	0.0755562614659247
ZN845_HUMAN/551-573	Q96IR2	ZN845	566	L	G	0.306422307539722	0.0739318271182104
ZN845_HUMAN/551-573	Q96IR2	ZN845	566	L	H	0.285416017493348	0.0945257586730221
ZN845_HUMAN/551-573	Q96IR2	ZN845	566	L	I	0.258023819780019	0.0543553905544842
ZN845_HUMAN/551-573	Q96IR2	ZN845	566	L	K	0.29365475896763	0.103938828682799
ZN845_HUMAN/551-573	Q96IR2	ZN845	566	L	M	-0.110373240717809	0.0619221921615623
ZN845_HUMAN/551-573	Q96IR2	ZN845	566	L	N	0.34247615944487	0.0687878175687017
ZN845_HUMAN/551-573	Q96IR2	ZN845	566	L	P	0.21299342215378	0.0899088294222524
ZN845_HUMAN/551-573	Q96IR2	ZN845	566	L	Q	0.257203121665859	0.108396903686819
ZN845_HUMAN/551-573	Q96IR2	ZN845	566	L	R	0.413943240518274	0.0676613924488926
ZN845_HUMAN/551-573	Q96IR2	ZN845	566	L	S	0.326387748083584	0.0558001131011138
ZN845_HUMAN/551-573	Q96IR2	ZN845	566	L	T	0.224667470283962	0.0415406544512143
ZN845_HUMAN/551-573	Q96IR2	ZN845	566	L	V	0.228962829922264	0.0848078405504348
ZN845_HUMAN/551-573	Q96IR2	ZN845	566	L	W	0.378343160234794	0.0625729484577708
ZN845_HUMAN/551-573	Q96IR2	ZN845	566	L	Y	0.178065086427984	0.0472181121409984
ZN320_HUMAN/161-183	A2RRD8	ZN320	176	L	A	0.243360792318139	0.0524325938723986
ZN320_HUMAN/161-183	A2RRD8	ZN320	176	L	C	0.286826377583538	0.0748585632778196
ZN320_HUMAN/161-183	A2RRD8	ZN320	176	L	D	0.0746543821986641	0.110363430170391
ZN320_HUMAN/161-183	A2RRD8	ZN320	176	L	E	-0.078782399138009	0.0744334420603276
ZN320_HUMAN/161-183	A2RRD8	ZN320	176	L	F	0.226887448429014	0.0755562614659247
ZN320_HUMAN/161-183	A2RRD8	ZN320	176	L	G	0.306422307539722	0.0739318271182104
ZN320_HUMAN/161-183	A2RRD8	ZN320	176	L	H	0.285416017493348	0.0945257586730221
ZN320_HUMAN/161-183	A2RRD8	ZN320	176	L	I	0.258023819780019	0.0543553905544842
ZN320_HUMAN/161-183	A2RRD8	ZN320	176	L	K	0.29365475896763	0.103938828682799
ZN320_HUMAN/161-183	A2RRD8	ZN320	176	L	M	-0.110373240717809	0.0619221921615623
ZN320_HUMAN/161-183	A2RRD8	ZN320	176	L	N	0.34247615944487	0.0687878175687017
ZN320_HUMAN/161-183	A2RRD8	ZN320	176	L	P	0.21299342215378	0.0899088294222524
ZN320_HUMAN/161-183	A2RRD8	ZN320	176	L	Q	0.257203121665859	0.108396903686819
ZN320_HUMAN/161-183	A2RRD8	ZN320	176	L	R	0.413943240518274	0.0676613924488926
ZN320_HUMAN/161-183	A2RRD8	ZN320	176	L	S	0.326387748083584	0.0558001131011138
ZN320_HUMAN/161-183	A2RRD8	ZN320	176	L	T	0.224667470283962	0.0415406544512143
ZN320_HUMAN/161-183	A2RRD8	ZN320	176	L	V	0.228962829922264	0.0848078405504348
ZN320_HUMAN/161-183	A2RRD8	ZN320	176	L	W	0.378343160234794	0.0625729484577708
ZN320_HUMAN/161-183	A2RRD8	ZN320	176	L	Y	0.178065086427984	0.0472181121409984
ZN805_HUMAN/427-449	Q5CZA5	ZN805	442	F	A	0.243360792318139	0.0524325938723986
ZN805_HUMAN/427-449	Q5CZA5	ZN805	442	F	C	0.286826377583538	0.0748585632778196
ZN805_HUMAN/427-449	Q5CZA5	ZN805	442	F	D	0.0746543821986641	0.110363430170391
ZN805_HUMAN/427-449	Q5CZA5	ZN805	442	F	E	-0.078782399138009	0.0744334420603276
ZN805_HUMAN/427-449	Q5CZA5	ZN805	442	F	G	0.306422307539722	0.0739318271182104
ZN805_HUMAN/427-449	Q5CZA5	ZN805	442	F	H	0.285416017493348	0.0945257586730221
ZN805_HUMAN/427-449	Q5CZA5	ZN805	442	F	I	0.258023819780019	0.0543553905544842
ZN805_HUMAN/427-449	Q5CZA5	ZN805	442	F	K	0.29365475896763	0.103938828682799
ZN805_HUMAN/427-449	Q5CZA5	ZN805	442	F	L	-0.988764209530494	0.429217729503358
ZN805_HUMAN/427-449	Q5CZA5	ZN805	442	F	M	-0.110373240717809	0.0619221921615623
ZN805_HUMAN/427-449	Q5CZA5	ZN805	442	F	N	0.34247615944487	0.0687878175687017
ZN805_HUMAN/427-449	Q5CZA5	ZN805	442	F	P	0.21299342215378	0.0899088294222524
ZN805_HUMAN/427-449	Q5CZA5	ZN805	442	F	Q	0.257203121665859	0.108396903686819
ZN805_HUMAN/427-449	Q5CZA5	ZN805	442	F	R	0.413943240518274	0.0676613924488926
ZN805_HUMAN/427-449	Q5CZA5	ZN805	442	F	S	0.326387748083584	0.0558001131011138
ZN805_HUMAN/427-449	Q5CZA5	ZN805	442	F	T	0.224667470283962	0.0415406544512143
ZN805_HUMAN/427-449	Q5CZA5	ZN805	442	F	V	0.228962829922264	0.0848078405504348
ZN805_HUMAN/427-449	Q5CZA5	ZN805	442	F	W	0.378343160234794	0.0625729484577708
ZN805_HUMAN/427-449	Q5CZA5	ZN805	442	F	Y	0.178065086427984	0.0472181121409984
ZN257_HUMAN/257-279	Q9Y2Q1	ZN257	272	I	A	0.243360792318139	0.0524325938723986
ZN257_HUMAN/257-279	Q9Y2Q1	ZN257	272	I	C	0.286826377583538	0.0748585632778196
ZN257_HUMAN/257-279	Q9Y2Q1	ZN257	272	I	D	0.0746543821986641	0.110363430170391
ZN257_HUMAN/257-279	Q9Y2Q1	ZN257	272	I	E	-0.078782399138009	0.0744334420603276
ZN257_HUMAN/257-279	Q9Y2Q1	ZN257	272	I	F	0.226887448429014	0.0755562614659247
ZN257_HUMAN/257-279	Q9Y2Q1	ZN257	272	I	G	0.306422307539722	0.0739318271182104
ZN257_HUMAN/257-279	Q9Y2Q1	ZN257	272	I	H	0.285416017493348	0.0945257586730221
ZN257_HUMAN/257-279	Q9Y2Q1	ZN257	272	I	K	0.29365475896763	0.103938828682799
ZN257_HUMAN/257-279	Q9Y2Q1	ZN257	272	I	L	-0.988764209530494	0.429217729503358
ZN257_HUMAN/257-279	Q9Y2Q1	ZN257	272	I	M	-0.110373240717809	0.0619221921615623
ZN257_HUMAN/257-279	Q9Y2Q1	ZN257	272	I	N	0.34247615944487	0.0687878175687017
ZN257_HUMAN/257-279	Q9Y2Q1	ZN257	272	I	P	0.21299342215378	0.0899088294222524
ZN257_HUMAN/257-279	Q9Y2Q1	ZN257	272	I	Q	0.257203121665859	0.108396903686819
ZN257_HUMAN/257-279	Q9Y2Q1	ZN257	272	I	R	0.413943240518274	0.0676613924488926
ZN257_HUMAN/257-279	Q9Y2Q1	ZN257	272	I	S	0.326387748083584	0.0558001131011138
ZN257_HUMAN/257-279	Q9Y2Q1	ZN257	272	I	T	0.224667470283962	0.0415406544512143
ZN257_HUMAN/257-279	Q9Y2Q1	ZN257	272	I	V	0.228962829922264	0.0848078405504348
ZN257_HUMAN/257-279	Q9Y2Q1	ZN257	272	I	W	0.378343160234794	0.0625729484577708
ZN257_HUMAN/257-279	Q9Y2Q1	ZN257	272	I	Y	0.178065086427984	0.0472181121409984
ZN287_HUMAN/396-418	Q9HBT7	ZN287	411	L	A	0.243360792318139	0.0524325938723986
ZN287_HUMAN/396-418	Q9HBT7	ZN287	411	L	C	0.286826377583538	0.0748585632778196
ZN287_HUMAN/396-418	Q9HBT7	ZN287	411	L	D	0.0746543821986641	0.110363430170391
ZN287_HUMAN/396-418	Q9HBT7	ZN287	411	L	E	-0.078782399138009	0.0744334420603276
ZN287_HUMAN/396-418	Q9HBT7	ZN287	411	L	F	0.226887448429014	0.0755562614659247
ZN287_HUMAN/396-418	Q9HBT7	ZN287	411	L	G	0.306422307539722	0.0739318271182104
ZN287_HUMAN/396-418	Q9HBT7	ZN287	411	L	H	0.285416017493348	0.0945257586730221
ZN287_HUMAN/396-418	Q9HBT7	ZN287	411	L	I	0.258023819780019	0.0543553905544842
ZN287_HUMAN/396-418	Q9HBT7	ZN287	411	L	K	0.29365475896763	0.103938828682799
ZN287_HUMAN/396-418	Q9HBT7	ZN287	411	L	M	-0.110373240717809	0.0619221921615623
ZN287_HUMAN/396-418	Q9HBT7	ZN287	411	L	N	0.34247615944487	0.0687878175687017
ZN287_HUMAN/396-418	Q9HBT7	ZN287	411	L	P	0.21299342215378	0.0899088294222524
ZN287_HUMAN/396-418	Q9HBT7	ZN287	411	L	Q	0.257203121665859	0.108396903686819
ZN287_HUMAN/396-418	Q9HBT7	ZN287	411	L	R	0.413943240518274	0.0676613924488926
ZN287_HUMAN/396-418	Q9HBT7	ZN287	411	L	S	0.326387748083584	0.0558001131011138
ZN287_HUMAN/396-418	Q9HBT7	ZN287	411	L	T	0.224667470283962	0.0415406544512143
ZN287_HUMAN/396-418	Q9HBT7	ZN287	411	L	V	0.228962829922264	0.0848078405504348
ZN287_HUMAN/396-418	Q9HBT7	ZN287	411	L	W	0.378343160234794	0.0625729484577708
ZN287_HUMAN/396-418	Q9HBT7	ZN287	411	L	Y	0.178065086427984	0.0472181121409984
ZN777_HUMAN/664-686	Q9ULD5	ZN777	679	L	A	0.243360792318139	0.0524325938723986
ZN777_HUMAN/664-686	Q9ULD5	ZN777	679	L	C	0.286826377583538	0.0748585632778196
ZN777_HUMAN/664-686	Q9ULD5	ZN777	679	L	D	0.0746543821986641	0.110363430170391
ZN777_HUMAN/664-686	Q9ULD5	ZN777	679	L	E	-0.078782399138009	0.0744334420603276
ZN777_HUMAN/664-686	Q9ULD5	ZN777	679	L	F	0.226887448429014	0.0755562614659247
ZN777_HUMAN/664-686	Q9ULD5	ZN777	679	L	G	0.306422307539722	0.0739318271182104
ZN777_HUMAN/664-686	Q9ULD5	ZN777	679	L	H	0.285416017493348	0.0945257586730221
ZN777_HUMAN/664-686	Q9ULD5	ZN777	679	L	I	0.258023819780019	0.0543553905544842
ZN777_HUMAN/664-686	Q9ULD5	ZN777	679	L	K	0.29365475896763	0.103938828682799
ZN777_HUMAN/664-686	Q9ULD5	ZN777	679	L	M	-0.110373240717809	0.0619221921615623
ZN777_HUMAN/664-686	Q9ULD5	ZN777	679	L	N	0.34247615944487	0.0687878175687017
ZN777_HUMAN/664-686	Q9ULD5	ZN777	679	L	P	0.21299342215378	0.0899088294222524
ZN777_HUMAN/664-686	Q9ULD5	ZN777	679	L	Q	0.257203121665859	0.108396903686819
ZN777_HUMAN/664-686	Q9ULD5	ZN777	679	L	R	0.413943240518274	0.0676613924488926
ZN777_HUMAN/664-686	Q9ULD5	ZN777	679	L	S	0.326387748083584	0.0558001131011138
ZN777_HUMAN/664-686	Q9ULD5	ZN777	679	L	T	0.224667470283962	0.0415406544512143
ZN777_HUMAN/664-686	Q9ULD5	ZN777	679	L	V	0.228962829922264	0.0848078405504348
ZN777_HUMAN/664-686	Q9ULD5	ZN777	679	L	W	0.378343160234794	0.0625729484577708
ZN777_HUMAN/664-686	Q9ULD5	ZN777	679	L	Y	0.178065086427984	0.0472181121409984
ZBT20_HUMAN/634-656	Q9HC78	ZBT20	649	L	A	0.243360792318139	0.0524325938723986
ZBT20_HUMAN/634-656	Q9HC78	ZBT20	649	L	C	0.286826377583538	0.0748585632778196
ZBT20_HUMAN/634-656	Q9HC78	ZBT20	649	L	D	0.0746543821986641	0.110363430170391
ZBT20_HUMAN/634-656	Q9HC78	ZBT20	649	L	E	-0.078782399138009	0.0744334420603276
ZBT20_HUMAN/634-656	Q9HC78	ZBT20	649	L	F	0.226887448429014	0.0755562614659247
ZBT20_HUMAN/634-656	Q9HC78	ZBT20	649	L	G	0.306422307539722	0.0739318271182104
ZBT20_HUMAN/634-656	Q9HC78	ZBT20	649	L	H	0.285416017493348	0.0945257586730221
ZBT20_HUMAN/634-656	Q9HC78	ZBT20	649	L	I	0.258023819780019	0.0543553905544842
ZBT20_HUMAN/634-656	Q9HC78	ZBT20	649	L	K	0.29365475896763	0.103938828682799
ZBT20_HUMAN/634-656	Q9HC78	ZBT20	649	L	M	-0.110373240717809	0.0619221921615623
ZBT20_HUMAN/634-656	Q9HC78	ZBT20	649	L	N	0.34247615944487	0.0687878175687017
ZBT20_HUMAN/634-656	Q9HC78	ZBT20	649	L	P	0.21299342215378	0.0899088294222524
ZBT20_HUMAN/634-656	Q9HC78	ZBT20	649	L	Q	0.257203121665859	0.108396903686819
ZBT20_HUMAN/634-656	Q9HC78	ZBT20	649	L	R	0.413943240518274	0.0676613924488926
ZBT20_HUMAN/634-656	Q9HC78	ZBT20	649	L	S	0.326387748083584	0.0558001131011138
ZBT20_HUMAN/634-656	Q9HC78	ZBT20	649	L	T	0.224667470283962	0.0415406544512143
ZBT20_HUMAN/634-656	Q9HC78	ZBT20	649	L	V	0.228962829922264	0.0848078405504348
ZBT20_HUMAN/634-656	Q9HC78	ZBT20	649	L	W	0.378343160234794	0.0625729484577708
ZBT20_HUMAN/634-656	Q9HC78	ZBT20	649	L	Y	0.178065086427984	0.0472181121409984
ZN727_HUMAN/396-418	A8MUV8	ZN727	411	L	A	0.243360792318139	0.0524325938723986
ZN727_HUMAN/396-418	A8MUV8	ZN727	411	L	C	0.286826377583538	0.0748585632778196
ZN727_HUMAN/396-418	A8MUV8	ZN727	411	L	D	0.0746543821986641	0.110363430170391
ZN727_HUMAN/396-418	A8MUV8	ZN727	411	L	E	-0.078782399138009	0.0744334420603276
ZN727_HUMAN/396-418	A8MUV8	ZN727	411	L	F	0.226887448429014	0.0755562614659247
ZN727_HUMAN/396-418	A8MUV8	ZN727	411	L	G	0.306422307539722	0.0739318271182104
ZN727_HUMAN/396-418	A8MUV8	ZN727	411	L	H	0.285416017493348	0.0945257586730221
ZN727_HUMAN/396-418	A8MUV8	ZN727	411	L	I	0.258023819780019	0.0543553905544842
ZN727_HUMAN/396-418	A8MUV8	ZN727	411	L	K	0.29365475896763	0.103938828682799
ZN727_HUMAN/396-418	A8MUV8	ZN727	411	L	M	-0.110373240717809	0.0619221921615623
ZN727_HUMAN/396-418	A8MUV8	ZN727	411	L	N	0.34247615944487	0.0687878175687017
ZN727_HUMAN/396-418	A8MUV8	ZN727	411	L	P	0.21299342215378	0.0899088294222524
ZN727_HUMAN/396-418	A8MUV8	ZN727	411	L	Q	0.257203121665859	0.108396903686819
ZN727_HUMAN/396-418	A8MUV8	ZN727	411	L	R	0.413943240518274	0.0676613924488926
ZN727_HUMAN/396-418	A8MUV8	ZN727	411	L	S	0.326387748083584	0.0558001131011138
ZN727_HUMAN/396-418	A8MUV8	ZN727	411	L	T	0.224667470283962	0.0415406544512143
ZN727_HUMAN/396-418	A8MUV8	ZN727	411	L	V	0.228962829922264	0.0848078405504348
ZN727_HUMAN/396-418	A8MUV8	ZN727	411	L	W	0.378343160234794	0.0625729484577708
ZN727_HUMAN/396-418	A8MUV8	ZN727	411	L	Y	0.178065086427984	0.0472181121409984
ZN660_HUMAN/50-72	Q6AZW8	ZN660	65	L	A	0.243360792318139	0.0524325938723986
ZN660_HUMAN/50-72	Q6AZW8	ZN660	65	L	C	0.286826377583538	0.0748585632778196
ZN660_HUMAN/50-72	Q6AZW8	ZN660	65	L	D	0.0746543821986641	0.110363430170391
ZN660_HUMAN/50-72	Q6AZW8	ZN660	65	L	E	-0.078782399138009	0.0744334420603276
ZN660_HUMAN/50-72	Q6AZW8	ZN660	65	L	F	0.226887448429014	0.0755562614659247
ZN660_HUMAN/50-72	Q6AZW8	ZN660	65	L	G	0.306422307539722	0.0739318271182104
ZN660_HUMAN/50-72	Q6AZW8	ZN660	65	L	H	0.285416017493348	0.0945257586730221
ZN660_HUMAN/50-72	Q6AZW8	ZN660	65	L	I	0.258023819780019	0.0543553905544842
ZN660_HUMAN/50-72	Q6AZW8	ZN660	65	L	K	0.29365475896763	0.103938828682799
ZN660_HUMAN/50-72	Q6AZW8	ZN660	65	L	M	-0.110373240717809	0.0619221921615623
ZN660_HUMAN/50-72	Q6AZW8	ZN660	65	L	N	0.34247615944487	0.0687878175687017
ZN660_HUMAN/50-72	Q6AZW8	ZN660	65	L	P	0.21299342215378	0.0899088294222524
ZN660_HUMAN/50-72	Q6AZW8	ZN660	65	L	Q	0.257203121665859	0.108396903686819
ZN660_HUMAN/50-72	Q6AZW8	ZN660	65	L	R	0.413943240518274	0.0676613924488926
ZN660_HUMAN/50-72	Q6AZW8	ZN660	65	L	S	0.326387748083584	0.0558001131011138
ZN660_HUMAN/50-72	Q6AZW8	ZN660	65	L	T	0.224667470283962	0.0415406544512143
ZN660_HUMAN/50-72	Q6AZW8	ZN660	65	L	V	0.228962829922264	0.0848078405504348
ZN660_HUMAN/50-72	Q6AZW8	ZN660	65	L	W	0.378343160234794	0.0625729484577708
ZN660_HUMAN/50-72	Q6AZW8	ZN660	65	L	Y	0.178065086427984	0.0472181121409984
GZF1_HUMAN/519-541	Q9H116	GZF1	534	L	A	0.243360792318139	0.0524325938723986
GZF1_HUMAN/519-541	Q9H116	GZF1	534	L	C	0.286826377583538	0.0748585632778196
GZF1_HUMAN/519-541	Q9H116	GZF1	534	L	D	0.0746543821986641	0.110363430170391
GZF1_HUMAN/519-541	Q9H116	GZF1	534	L	E	-0.078782399138009	0.0744334420603276
GZF1_HUMAN/519-541	Q9H116	GZF1	534	L	F	0.226887448429014	0.0755562614659247
GZF1_HUMAN/519-541	Q9H116	GZF1	534	L	G	0.306422307539722	0.0739318271182104
GZF1_HUMAN/519-541	Q9H116	GZF1	534	L	H	0.285416017493348	0.0945257586730221
GZF1_HUMAN/519-541	Q9H116	GZF1	534	L	I	0.258023819780019	0.0543553905544842
GZF1_HUMAN/519-541	Q9H116	GZF1	534	L	K	0.29365475896763	0.103938828682799
GZF1_HUMAN/519-541	Q9H116	GZF1	534	L	M	-0.110373240717809	0.0619221921615623
GZF1_HUMAN/519-541	Q9H116	GZF1	534	L	N	0.34247615944487	0.0687878175687017
GZF1_HUMAN/519-541	Q9H116	GZF1	534	L	P	0.21299342215378	0.0899088294222524
GZF1_HUMAN/519-541	Q9H116	GZF1	534	L	Q	0.257203121665859	0.108396903686819
GZF1_HUMAN/519-541	Q9H116	GZF1	534	L	R	0.413943240518274	0.0676613924488926
GZF1_HUMAN/519-541	Q9H116	GZF1	534	L	S	0.326387748083584	0.0558001131011138
GZF1_HUMAN/519-541	Q9H116	GZF1	534	L	T	0.224667470283962	0.0415406544512143
GZF1_HUMAN/519-541	Q9H116	GZF1	534	L	V	0.228962829922264	0.0848078405504348
GZF1_HUMAN/519-541	Q9H116	GZF1	534	L	W	0.378343160234794	0.0625729484577708
GZF1_HUMAN/519-541	Q9H116	GZF1	534	L	Y	0.178065086427984	0.0472181121409984
ZN723_HUMAN/397-419	P0DPD5	ZN723	412	L	A	0.243360792318139	0.0524325938723986
ZN723_HUMAN/397-419	P0DPD5	ZN723	412	L	C	0.286826377583538	0.0748585632778196
ZN723_HUMAN/397-419	P0DPD5	ZN723	412	L	D	0.0746543821986641	0.110363430170391
ZN723_HUMAN/397-419	P0DPD5	ZN723	412	L	E	-0.078782399138009	0.0744334420603276
ZN723_HUMAN/397-419	P0DPD5	ZN723	412	L	F	0.226887448429014	0.0755562614659247
ZN723_HUMAN/397-419	P0DPD5	ZN723	412	L	G	0.306422307539722	0.0739318271182104
ZN723_HUMAN/397-419	P0DPD5	ZN723	412	L	H	0.285416017493348	0.0945257586730221
ZN723_HUMAN/397-419	P0DPD5	ZN723	412	L	I	0.258023819780019	0.0543553905544842
ZN723_HUMAN/397-419	P0DPD5	ZN723	412	L	K	0.29365475896763	0.103938828682799
ZN723_HUMAN/397-419	P0DPD5	ZN723	412	L	M	-0.110373240717809	0.0619221921615623
ZN723_HUMAN/397-419	P0DPD5	ZN723	412	L	N	0.34247615944487	0.0687878175687017
ZN723_HUMAN/397-419	P0DPD5	ZN723	412	L	P	0.21299342215378	0.0899088294222524
ZN723_HUMAN/397-419	P0DPD5	ZN723	412	L	Q	0.257203121665859	0.108396903686819
ZN723_HUMAN/397-419	P0DPD5	ZN723	412	L	R	0.413943240518274	0.0676613924488926
ZN723_HUMAN/397-419	P0DPD5	ZN723	412	L	S	0.326387748083584	0.0558001131011138
ZN723_HUMAN/397-419	P0DPD5	ZN723	412	L	T	0.224667470283962	0.0415406544512143
ZN723_HUMAN/397-419	P0DPD5	ZN723	412	L	V	0.228962829922264	0.0848078405504348
ZN723_HUMAN/397-419	P0DPD5	ZN723	412	L	W	0.378343160234794	0.0625729484577708
ZN723_HUMAN/397-419	P0DPD5	ZN723	412	L	Y	0.178065086427984	0.0472181121409984
ZN114_HUMAN/388-410	Q8NC26	ZN114	403	L	A	0.243360792318139	0.0524325938723986
ZN114_HUMAN/388-410	Q8NC26	ZN114	403	L	C	0.286826377583538	0.0748585632778196
ZN114_HUMAN/388-410	Q8NC26	ZN114	403	L	D	0.0746543821986641	0.110363430170391
ZN114_HUMAN/388-410	Q8NC26	ZN114	403	L	E	-0.078782399138009	0.0744334420603276
ZN114_HUMAN/388-410	Q8NC26	ZN114	403	L	F	0.226887448429014	0.0755562614659247
ZN114_HUMAN/388-410	Q8NC26	ZN114	403	L	G	0.306422307539722	0.0739318271182104
ZN114_HUMAN/388-410	Q8NC26	ZN114	403	L	H	0.285416017493348	0.0945257586730221
ZN114_HUMAN/388-410	Q8NC26	ZN114	403	L	I	0.258023819780019	0.0543553905544842
ZN114_HUMAN/388-410	Q8NC26	ZN114	403	L	K	0.29365475896763	0.103938828682799
ZN114_HUMAN/388-410	Q8NC26	ZN114	403	L	M	-0.110373240717809	0.0619221921615623
ZN114_HUMAN/388-410	Q8NC26	ZN114	403	L	N	0.34247615944487	0.0687878175687017
ZN114_HUMAN/388-410	Q8NC26	ZN114	403	L	P	0.21299342215378	0.0899088294222524
ZN114_HUMAN/388-410	Q8NC26	ZN114	403	L	Q	0.257203121665859	0.108396903686819
ZN114_HUMAN/388-410	Q8NC26	ZN114	403	L	R	0.413943240518274	0.0676613924488926
ZN114_HUMAN/388-410	Q8NC26	ZN114	403	L	S	0.326387748083584	0.0558001131011138
ZN114_HUMAN/388-410	Q8NC26	ZN114	403	L	T	0.224667470283962	0.0415406544512143
ZN114_HUMAN/388-410	Q8NC26	ZN114	403	L	V	0.228962829922264	0.0848078405504348
ZN114_HUMAN/388-410	Q8NC26	ZN114	403	L	W	0.378343160234794	0.0625729484577708
ZN114_HUMAN/388-410	Q8NC26	ZN114	403	L	Y	0.178065086427984	0.0472181121409984
ZN519_HUMAN/488-510	Q8TB69	ZN519	503	L	A	0.243360792318139	0.0524325938723986
ZN519_HUMAN/488-510	Q8TB69	ZN519	503	L	C	0.286826377583538	0.0748585632778196
ZN519_HUMAN/488-510	Q8TB69	ZN519	503	L	D	0.0746543821986641	0.110363430170391
ZN519_HUMAN/488-510	Q8TB69	ZN519	503	L	E	-0.078782399138009	0.0744334420603276
ZN519_HUMAN/488-510	Q8TB69	ZN519	503	L	F	0.226887448429014	0.0755562614659247
ZN519_HUMAN/488-510	Q8TB69	ZN519	503	L	G	0.306422307539722	0.0739318271182104
ZN519_HUMAN/488-510	Q8TB69	ZN519	503	L	H	0.285416017493348	0.0945257586730221
ZN519_HUMAN/488-510	Q8TB69	ZN519	503	L	I	0.258023819780019	0.0543553905544842
ZN519_HUMAN/488-510	Q8TB69	ZN519	503	L	K	0.29365475896763	0.103938828682799
ZN519_HUMAN/488-510	Q8TB69	ZN519	503	L	M	-0.110373240717809	0.0619221921615623
ZN519_HUMAN/488-510	Q8TB69	ZN519	503	L	N	0.34247615944487	0.0687878175687017
ZN519_HUMAN/488-510	Q8TB69	ZN519	503	L	P	0.21299342215378	0.0899088294222524
ZN519_HUMAN/488-510	Q8TB69	ZN519	503	L	Q	0.257203121665859	0.108396903686819
ZN519_HUMAN/488-510	Q8TB69	ZN519	503	L	R	0.413943240518274	0.0676613924488926
ZN519_HUMAN/488-510	Q8TB69	ZN519	503	L	S	0.326387748083584	0.0558001131011138
ZN519_HUMAN/488-510	Q8TB69	ZN519	503	L	T	0.224667470283962	0.0415406544512143
ZN519_HUMAN/488-510	Q8TB69	ZN519	503	L	V	0.228962829922264	0.0848078405504348
ZN519_HUMAN/488-510	Q8TB69	ZN519	503	L	W	0.378343160234794	0.0625729484577708
ZN519_HUMAN/488-510	Q8TB69	ZN519	503	L	Y	0.178065086427984	0.0472181121409984
ZN679_HUMAN/352-374	Q8IYX0	ZN679	367	L	A	0.243360792318139	0.0524325938723986
ZN679_HUMAN/352-374	Q8IYX0	ZN679	367	L	C	0.286826377583538	0.0748585632778196
ZN679_HUMAN/352-374	Q8IYX0	ZN679	367	L	D	0.0746543821986641	0.110363430170391
ZN679_HUMAN/352-374	Q8IYX0	ZN679	367	L	E	-0.078782399138009	0.0744334420603276
ZN679_HUMAN/352-374	Q8IYX0	ZN679	367	L	F	0.226887448429014	0.0755562614659247
ZN679_HUMAN/352-374	Q8IYX0	ZN679	367	L	G	0.306422307539722	0.0739318271182104
ZN679_HUMAN/352-374	Q8IYX0	ZN679	367	L	H	0.285416017493348	0.0945257586730221
ZN679_HUMAN/352-374	Q8IYX0	ZN679	367	L	I	0.258023819780019	0.0543553905544842
ZN679_HUMAN/352-374	Q8IYX0	ZN679	367	L	K	0.29365475896763	0.103938828682799
ZN679_HUMAN/352-374	Q8IYX0	ZN679	367	L	M	-0.110373240717809	0.0619221921615623
ZN679_HUMAN/352-374	Q8IYX0	ZN679	367	L	N	0.34247615944487	0.0687878175687017
ZN679_HUMAN/352-374	Q8IYX0	ZN679	367	L	P	0.21299342215378	0.0899088294222524
ZN679_HUMAN/352-374	Q8IYX0	ZN679	367	L	Q	0.257203121665859	0.108396903686819
ZN679_HUMAN/352-374	Q8IYX0	ZN679	367	L	R	0.413943240518274	0.0676613924488926
ZN679_HUMAN/352-374	Q8IYX0	ZN679	367	L	S	0.326387748083584	0.0558001131011138
ZN679_HUMAN/352-374	Q8IYX0	ZN679	367	L	T	0.224667470283962	0.0415406544512143
ZN679_HUMAN/352-374	Q8IYX0	ZN679	367	L	V	0.228962829922264	0.0848078405504348
ZN679_HUMAN/352-374	Q8IYX0	ZN679	367	L	W	0.378343160234794	0.0625729484577708
ZN679_HUMAN/352-374	Q8IYX0	ZN679	367	L	Y	0.178065086427984	0.0472181121409984
MECOM_HUMAN/940-963	Q03112	MECOM	955	L	A	0.243360792318139	0.0524325938723986
MECOM_HUMAN/940-963	Q03112	MECOM	955	L	C	0.286826377583538	0.0748585632778196
MECOM_HUMAN/940-963	Q03112	MECOM	955	L	D	0.0746543821986641	0.110363430170391
MECOM_HUMAN/940-963	Q03112	MECOM	955	L	E	-0.078782399138009	0.0744334420603276
MECOM_HUMAN/940-963	Q03112	MECOM	955	L	F	0.226887448429014	0.0755562614659247
MECOM_HUMAN/940-963	Q03112	MECOM	955	L	G	0.306422307539722	0.0739318271182104
MECOM_HUMAN/940-963	Q03112	MECOM	955	L	H	0.285416017493348	0.0945257586730221
MECOM_HUMAN/940-963	Q03112	MECOM	955	L	I	0.258023819780019	0.0543553905544842
MECOM_HUMAN/940-963	Q03112	MECOM	955	L	K	0.29365475896763	0.103938828682799
MECOM_HUMAN/940-963	Q03112	MECOM	955	L	M	-0.110373240717809	0.0619221921615623
MECOM_HUMAN/940-963	Q03112	MECOM	955	L	N	0.34247615944487	0.0687878175687017
MECOM_HUMAN/940-963	Q03112	MECOM	955	L	P	0.21299342215378	0.0899088294222524
MECOM_HUMAN/940-963	Q03112	MECOM	955	L	Q	0.257203121665859	0.108396903686819
MECOM_HUMAN/940-963	Q03112	MECOM	955	L	R	0.413943240518274	0.0676613924488926
MECOM_HUMAN/940-963	Q03112	MECOM	955	L	S	0.326387748083584	0.0558001131011138
MECOM_HUMAN/940-963	Q03112	MECOM	955	L	T	0.224667470283962	0.0415406544512143
MECOM_HUMAN/940-963	Q03112	MECOM	955	L	V	0.228962829922264	0.0848078405504348
MECOM_HUMAN/940-963	Q03112	MECOM	955	L	W	0.378343160234794	0.0625729484577708
MECOM_HUMAN/940-963	Q03112	MECOM	955	L	Y	0.178065086427984	0.0472181121409984
ZN549_HUMAN/417-439	Q6P9A3	ZN549	432	L	A	0.243360792318139	0.0524325938723986
ZN549_HUMAN/417-439	Q6P9A3	ZN549	432	L	C	0.286826377583538	0.0748585632778196
ZN549_HUMAN/417-439	Q6P9A3	ZN549	432	L	D	0.0746543821986641	0.110363430170391
ZN549_HUMAN/417-439	Q6P9A3	ZN549	432	L	E	-0.078782399138009	0.0744334420603276
ZN549_HUMAN/417-439	Q6P9A3	ZN549	432	L	F	0.226887448429014	0.0755562614659247
ZN549_HUMAN/417-439	Q6P9A3	ZN549	432	L	G	0.306422307539722	0.0739318271182104
ZN549_HUMAN/417-439	Q6P9A3	ZN549	432	L	H	0.285416017493348	0.0945257586730221
ZN549_HUMAN/417-439	Q6P9A3	ZN549	432	L	I	0.258023819780019	0.0543553905544842
ZN549_HUMAN/417-439	Q6P9A3	ZN549	432	L	K	0.29365475896763	0.103938828682799
ZN549_HUMAN/417-439	Q6P9A3	ZN549	432	L	M	-0.110373240717809	0.0619221921615623
ZN549_HUMAN/417-439	Q6P9A3	ZN549	432	L	N	0.34247615944487	0.0687878175687017
ZN549_HUMAN/417-439	Q6P9A3	ZN549	432	L	P	0.21299342215378	0.0899088294222524
ZN549_HUMAN/417-439	Q6P9A3	ZN549	432	L	Q	0.257203121665859	0.108396903686819
ZN549_HUMAN/417-439	Q6P9A3	ZN549	432	L	R	0.413943240518274	0.0676613924488926
ZN549_HUMAN/417-439	Q6P9A3	ZN549	432	L	S	0.326387748083584	0.0558001131011138
ZN549_HUMAN/417-439	Q6P9A3	ZN549	432	L	T	0.224667470283962	0.0415406544512143
ZN549_HUMAN/417-439	Q6P9A3	ZN549	432	L	V	0.228962829922264	0.0848078405504348
ZN549_HUMAN/417-439	Q6P9A3	ZN549	432	L	W	0.378343160234794	0.0625729484577708
ZN549_HUMAN/417-439	Q6P9A3	ZN549	432	L	Y	0.178065086427984	0.0472181121409984
ZN460_HUMAN/420-442	Q14592	ZN460	435	L	A	0.243360792318139	0.0524325938723986
ZN460_HUMAN/420-442	Q14592	ZN460	435	L	C	0.286826377583538	0.0748585632778196
ZN460_HUMAN/420-442	Q14592	ZN460	435	L	D	0.0746543821986641	0.110363430170391
ZN460_HUMAN/420-442	Q14592	ZN460	435	L	E	-0.078782399138009	0.0744334420603276
ZN460_HUMAN/420-442	Q14592	ZN460	435	L	F	0.226887448429014	0.0755562614659247
ZN460_HUMAN/420-442	Q14592	ZN460	435	L	G	0.306422307539722	0.0739318271182104
ZN460_HUMAN/420-442	Q14592	ZN460	435	L	H	0.285416017493348	0.0945257586730221
ZN460_HUMAN/420-442	Q14592	ZN460	435	L	I	0.258023819780019	0.0543553905544842
ZN460_HUMAN/420-442	Q14592	ZN460	435	L	K	0.29365475896763	0.103938828682799
ZN460_HUMAN/420-442	Q14592	ZN460	435	L	M	-0.110373240717809	0.0619221921615623
ZN460_HUMAN/420-442	Q14592	ZN460	435	L	N	0.34247615944487	0.0687878175687017
ZN460_HUMAN/420-442	Q14592	ZN460	435	L	P	0.21299342215378	0.0899088294222524
ZN460_HUMAN/420-442	Q14592	ZN460	435	L	Q	0.257203121665859	0.108396903686819
ZN460_HUMAN/420-442	Q14592	ZN460	435	L	R	0.413943240518274	0.0676613924488926
ZN460_HUMAN/420-442	Q14592	ZN460	435	L	S	0.326387748083584	0.0558001131011138
ZN460_HUMAN/420-442	Q14592	ZN460	435	L	T	0.224667470283962	0.0415406544512143
ZN460_HUMAN/420-442	Q14592	ZN460	435	L	V	0.228962829922264	0.0848078405504348
ZN460_HUMAN/420-442	Q14592	ZN460	435	L	W	0.378343160234794	0.0625729484577708
ZN460_HUMAN/420-442	Q14592	ZN460	435	L	Y	0.178065086427984	0.0472181121409984
ZN157_HUMAN/358-380	P51786	ZN157	373	L	A	0.243360792318139	0.0524325938723986
ZN157_HUMAN/358-380	P51786	ZN157	373	L	C	0.286826377583538	0.0748585632778196
ZN157_HUMAN/358-380	P51786	ZN157	373	L	D	0.0746543821986641	0.110363430170391
ZN157_HUMAN/358-380	P51786	ZN157	373	L	E	-0.078782399138009	0.0744334420603276
ZN157_HUMAN/358-380	P51786	ZN157	373	L	F	0.226887448429014	0.0755562614659247
ZN157_HUMAN/358-380	P51786	ZN157	373	L	G	0.306422307539722	0.0739318271182104
ZN157_HUMAN/358-380	P51786	ZN157	373	L	H	0.285416017493348	0.0945257586730221
ZN157_HUMAN/358-380	P51786	ZN157	373	L	I	0.258023819780019	0.0543553905544842
ZN157_HUMAN/358-380	P51786	ZN157	373	L	K	0.29365475896763	0.103938828682799
ZN157_HUMAN/358-380	P51786	ZN157	373	L	M	-0.110373240717809	0.0619221921615623
ZN157_HUMAN/358-380	P51786	ZN157	373	L	N	0.34247615944487	0.0687878175687017
ZN157_HUMAN/358-380	P51786	ZN157	373	L	P	0.21299342215378	0.0899088294222524
ZN157_HUMAN/358-380	P51786	ZN157	373	L	Q	0.257203121665859	0.108396903686819
ZN157_HUMAN/358-380	P51786	ZN157	373	L	R	0.413943240518274	0.0676613924488926
ZN157_HUMAN/358-380	P51786	ZN157	373	L	S	0.326387748083584	0.0558001131011138
ZN157_HUMAN/358-380	P51786	ZN157	373	L	T	0.224667470283962	0.0415406544512143
ZN157_HUMAN/358-380	P51786	ZN157	373	L	V	0.228962829922264	0.0848078405504348
ZN157_HUMAN/358-380	P51786	ZN157	373	L	W	0.378343160234794	0.0625729484577708
ZN157_HUMAN/358-380	P51786	ZN157	373	L	Y	0.178065086427984	0.0472181121409984
Z354A_HUMAN/214-236	O60765	Z354A	229	L	A	0.243360792318139	0.0524325938723986
Z354A_HUMAN/214-236	O60765	Z354A	229	L	C	0.286826377583538	0.0748585632778196
Z354A_HUMAN/214-236	O60765	Z354A	229	L	D	0.0746543821986641	0.110363430170391
Z354A_HUMAN/214-236	O60765	Z354A	229	L	E	-0.078782399138009	0.0744334420603276
Z354A_HUMAN/214-236	O60765	Z354A	229	L	F	0.226887448429014	0.0755562614659247
Z354A_HUMAN/214-236	O60765	Z354A	229	L	G	0.306422307539722	0.0739318271182104
Z354A_HUMAN/214-236	O60765	Z354A	229	L	H	0.285416017493348	0.0945257586730221
Z354A_HUMAN/214-236	O60765	Z354A	229	L	I	0.258023819780019	0.0543553905544842
Z354A_HUMAN/214-236	O60765	Z354A	229	L	K	0.29365475896763	0.103938828682799
Z354A_HUMAN/214-236	O60765	Z354A	229	L	M	-0.110373240717809	0.0619221921615623
Z354A_HUMAN/214-236	O60765	Z354A	229	L	N	0.34247615944487	0.0687878175687017
Z354A_HUMAN/214-236	O60765	Z354A	229	L	P	0.21299342215378	0.0899088294222524
Z354A_HUMAN/214-236	O60765	Z354A	229	L	Q	0.257203121665859	0.108396903686819
Z354A_HUMAN/214-236	O60765	Z354A	229	L	R	0.413943240518274	0.0676613924488926
Z354A_HUMAN/214-236	O60765	Z354A	229	L	S	0.326387748083584	0.0558001131011138
Z354A_HUMAN/214-236	O60765	Z354A	229	L	T	0.224667470283962	0.0415406544512143
Z354A_HUMAN/214-236	O60765	Z354A	229	L	V	0.228962829922264	0.0848078405504348
Z354A_HUMAN/214-236	O60765	Z354A	229	L	W	0.378343160234794	0.0625729484577708
Z354A_HUMAN/214-236	O60765	Z354A	229	L	Y	0.178065086427984	0.0472181121409984
ZN316_HUMAN/429-451	A6NFI3	ZN316	444	L	A	0.243360792318139	0.0524325938723986
ZN316_HUMAN/429-451	A6NFI3	ZN316	444	L	C	0.286826377583538	0.0748585632778196
ZN316_HUMAN/429-451	A6NFI3	ZN316	444	L	D	0.0746543821986641	0.110363430170391
ZN316_HUMAN/429-451	A6NFI3	ZN316	444	L	E	-0.078782399138009	0.0744334420603276
ZN316_HUMAN/429-451	A6NFI3	ZN316	444	L	F	0.226887448429014	0.0755562614659247
ZN316_HUMAN/429-451	A6NFI3	ZN316	444	L	G	0.306422307539722	0.0739318271182104
ZN316_HUMAN/429-451	A6NFI3	ZN316	444	L	H	0.285416017493348	0.0945257586730221
ZN316_HUMAN/429-451	A6NFI3	ZN316	444	L	I	0.258023819780019	0.0543553905544842
ZN316_HUMAN/429-451	A6NFI3	ZN316	444	L	K	0.29365475896763	0.103938828682799
ZN316_HUMAN/429-451	A6NFI3	ZN316	444	L	M	-0.110373240717809	0.0619221921615623
ZN316_HUMAN/429-451	A6NFI3	ZN316	444	L	N	0.34247615944487	0.0687878175687017
ZN316_HUMAN/429-451	A6NFI3	ZN316	444	L	P	0.21299342215378	0.0899088294222524
ZN316_HUMAN/429-451	A6NFI3	ZN316	444	L	Q	0.257203121665859	0.108396903686819
ZN316_HUMAN/429-451	A6NFI3	ZN316	444	L	R	0.413943240518274	0.0676613924488926
ZN316_HUMAN/429-451	A6NFI3	ZN316	444	L	S	0.326387748083584	0.0558001131011138
ZN316_HUMAN/429-451	A6NFI3	ZN316	444	L	T	0.224667470283962	0.0415406544512143
ZN316_HUMAN/429-451	A6NFI3	ZN316	444	L	V	0.228962829922264	0.0848078405504348
ZN316_HUMAN/429-451	A6NFI3	ZN316	444	L	W	0.378343160234794	0.0625729484577708
ZN316_HUMAN/429-451	A6NFI3	ZN316	444	L	Y	0.178065086427984	0.0472181121409984
GLI4_HUMAN/267-289	P10075	GLI4	282	L	A	0.243360792318139	0.0524325938723986
GLI4_HUMAN/267-289	P10075	GLI4	282	L	C	0.286826377583538	0.0748585632778196
GLI4_HUMAN/267-289	P10075	GLI4	282	L	D	0.0746543821986641	0.110363430170391
GLI4_HUMAN/267-289	P10075	GLI4	282	L	E	-0.078782399138009	0.0744334420603276
GLI4_HUMAN/267-289	P10075	GLI4	282	L	F	0.226887448429014	0.0755562614659247
GLI4_HUMAN/267-289	P10075	GLI4	282	L	G	0.306422307539722	0.0739318271182104
GLI4_HUMAN/267-289	P10075	GLI4	282	L	H	0.285416017493348	0.0945257586730221
GLI4_HUMAN/267-289	P10075	GLI4	282	L	I	0.258023819780019	0.0543553905544842
GLI4_HUMAN/267-289	P10075	GLI4	282	L	K	0.29365475896763	0.103938828682799
GLI4_HUMAN/267-289	P10075	GLI4	282	L	M	-0.110373240717809	0.0619221921615623
GLI4_HUMAN/267-289	P10075	GLI4	282	L	N	0.34247615944487	0.0687878175687017
GLI4_HUMAN/267-289	P10075	GLI4	282	L	P	0.21299342215378	0.0899088294222524
GLI4_HUMAN/267-289	P10075	GLI4	282	L	Q	0.257203121665859	0.108396903686819
GLI4_HUMAN/267-289	P10075	GLI4	282	L	R	0.413943240518274	0.0676613924488926
GLI4_HUMAN/267-289	P10075	GLI4	282	L	S	0.326387748083584	0.0558001131011138
GLI4_HUMAN/267-289	P10075	GLI4	282	L	T	0.224667470283962	0.0415406544512143
GLI4_HUMAN/267-289	P10075	GLI4	282	L	V	0.228962829922264	0.0848078405504348
GLI4_HUMAN/267-289	P10075	GLI4	282	L	W	0.378343160234794	0.0625729484577708
GLI4_HUMAN/267-289	P10075	GLI4	282	L	Y	0.178065086427984	0.0472181121409984
ZN668_HUMAN/112-134	Q96K58	ZN668	127	L	A	0.243360792318139	0.0524325938723986
ZN668_HUMAN/112-134	Q96K58	ZN668	127	L	C	0.286826377583538	0.0748585632778196
ZN668_HUMAN/112-134	Q96K58	ZN668	127	L	D	0.0746543821986641	0.110363430170391
ZN668_HUMAN/112-134	Q96K58	ZN668	127	L	E	-0.078782399138009	0.0744334420603276
ZN668_HUMAN/112-134	Q96K58	ZN668	127	L	F	0.226887448429014	0.0755562614659247
ZN668_HUMAN/112-134	Q96K58	ZN668	127	L	G	0.306422307539722	0.0739318271182104
ZN668_HUMAN/112-134	Q96K58	ZN668	127	L	H	0.285416017493348	0.0945257586730221
ZN668_HUMAN/112-134	Q96K58	ZN668	127	L	I	0.258023819780019	0.0543553905544842
ZN668_HUMAN/112-134	Q96K58	ZN668	127	L	K	0.29365475896763	0.103938828682799
ZN668_HUMAN/112-134	Q96K58	ZN668	127	L	M	-0.110373240717809	0.0619221921615623
ZN668_HUMAN/112-134	Q96K58	ZN668	127	L	N	0.34247615944487	0.0687878175687017
ZN668_HUMAN/112-134	Q96K58	ZN668	127	L	P	0.21299342215378	0.0899088294222524
ZN668_HUMAN/112-134	Q96K58	ZN668	127	L	Q	0.257203121665859	0.108396903686819
ZN668_HUMAN/112-134	Q96K58	ZN668	127	L	R	0.413943240518274	0.0676613924488926
ZN668_HUMAN/112-134	Q96K58	ZN668	127	L	S	0.326387748083584	0.0558001131011138
ZN668_HUMAN/112-134	Q96K58	ZN668	127	L	T	0.224667470283962	0.0415406544512143
ZN668_HUMAN/112-134	Q96K58	ZN668	127	L	V	0.228962829922264	0.0848078405504348
ZN668_HUMAN/112-134	Q96K58	ZN668	127	L	W	0.378343160234794	0.0625729484577708
ZN668_HUMAN/112-134	Q96K58	ZN668	127	L	Y	0.178065086427984	0.0472181121409984
ZN689_HUMAN/317-339	Q96CS4	ZN689	332	L	A	0.243360792318139	0.0524325938723986
ZN689_HUMAN/317-339	Q96CS4	ZN689	332	L	C	0.286826377583538	0.0748585632778196
ZN689_HUMAN/317-339	Q96CS4	ZN689	332	L	D	0.0746543821986641	0.110363430170391
ZN689_HUMAN/317-339	Q96CS4	ZN689	332	L	E	-0.078782399138009	0.0744334420603276
ZN689_HUMAN/317-339	Q96CS4	ZN689	332	L	F	0.226887448429014	0.0755562614659247
ZN689_HUMAN/317-339	Q96CS4	ZN689	332	L	G	0.306422307539722	0.0739318271182104
ZN689_HUMAN/317-339	Q96CS4	ZN689	332	L	H	0.285416017493348	0.0945257586730221
ZN689_HUMAN/317-339	Q96CS4	ZN689	332	L	I	0.258023819780019	0.0543553905544842
ZN689_HUMAN/317-339	Q96CS4	ZN689	332	L	K	0.29365475896763	0.103938828682799
ZN689_HUMAN/317-339	Q96CS4	ZN689	332	L	M	-0.110373240717809	0.0619221921615623
ZN689_HUMAN/317-339	Q96CS4	ZN689	332	L	N	0.34247615944487	0.0687878175687017
ZN689_HUMAN/317-339	Q96CS4	ZN689	332	L	P	0.21299342215378	0.0899088294222524
ZN689_HUMAN/317-339	Q96CS4	ZN689	332	L	Q	0.257203121665859	0.108396903686819
ZN689_HUMAN/317-339	Q96CS4	ZN689	332	L	R	0.413943240518274	0.0676613924488926
ZN689_HUMAN/317-339	Q96CS4	ZN689	332	L	S	0.326387748083584	0.0558001131011138
ZN689_HUMAN/317-339	Q96CS4	ZN689	332	L	T	0.224667470283962	0.0415406544512143
ZN689_HUMAN/317-339	Q96CS4	ZN689	332	L	V	0.228962829922264	0.0848078405504348
ZN689_HUMAN/317-339	Q96CS4	ZN689	332	L	W	0.378343160234794	0.0625729484577708
ZN689_HUMAN/317-339	Q96CS4	ZN689	332	L	Y	0.178065086427984	0.0472181121409984
ZIM2_HUMAN/494-516	Q9NZV7	ZIM2	509	L	A	0.243360792318139	0.0524325938723986
ZIM2_HUMAN/494-516	Q9NZV7	ZIM2	509	L	C	0.286826377583538	0.0748585632778196
ZIM2_HUMAN/494-516	Q9NZV7	ZIM2	509	L	D	0.0746543821986641	0.110363430170391
ZIM2_HUMAN/494-516	Q9NZV7	ZIM2	509	L	E	-0.078782399138009	0.0744334420603276
ZIM2_HUMAN/494-516	Q9NZV7	ZIM2	509	L	F	0.226887448429014	0.0755562614659247
ZIM2_HUMAN/494-516	Q9NZV7	ZIM2	509	L	G	0.306422307539722	0.0739318271182104
ZIM2_HUMAN/494-516	Q9NZV7	ZIM2	509	L	H	0.285416017493348	0.0945257586730221
ZIM2_HUMAN/494-516	Q9NZV7	ZIM2	509	L	I	0.258023819780019	0.0543553905544842
ZIM2_HUMAN/494-516	Q9NZV7	ZIM2	509	L	K	0.29365475896763	0.103938828682799
ZIM2_HUMAN/494-516	Q9NZV7	ZIM2	509	L	M	-0.110373240717809	0.0619221921615623
ZIM2_HUMAN/494-516	Q9NZV7	ZIM2	509	L	N	0.34247615944487	0.0687878175687017
ZIM2_HUMAN/494-516	Q9NZV7	ZIM2	509	L	P	0.21299342215378	0.0899088294222524
ZIM2_HUMAN/494-516	Q9NZV7	ZIM2	509	L	Q	0.257203121665859	0.108396903686819
ZIM2_HUMAN/494-516	Q9NZV7	ZIM2	509	L	R	0.413943240518274	0.0676613924488926
ZIM2_HUMAN/494-516	Q9NZV7	ZIM2	509	L	S	0.326387748083584	0.0558001131011138
ZIM2_HUMAN/494-516	Q9NZV7	ZIM2	509	L	T	0.224667470283962	0.0415406544512143
ZIM2_HUMAN/494-516	Q9NZV7	ZIM2	509	L	V	0.228962829922264	0.0848078405504348
ZIM2_HUMAN/494-516	Q9NZV7	ZIM2	509	L	W	0.378343160234794	0.0625729484577708
ZIM2_HUMAN/494-516	Q9NZV7	ZIM2	509	L	Y	0.178065086427984	0.0472181121409984
ZN473_HUMAN/320-342	Q8WTR7	ZN473	335	L	A	0.243360792318139	0.0524325938723986
ZN473_HUMAN/320-342	Q8WTR7	ZN473	335	L	C	0.286826377583538	0.0748585632778196
ZN473_HUMAN/320-342	Q8WTR7	ZN473	335	L	D	0.0746543821986641	0.110363430170391
ZN473_HUMAN/320-342	Q8WTR7	ZN473	335	L	E	-0.078782399138009	0.0744334420603276
ZN473_HUMAN/320-342	Q8WTR7	ZN473	335	L	F	0.226887448429014	0.0755562614659247
ZN473_HUMAN/320-342	Q8WTR7	ZN473	335	L	G	0.306422307539722	0.0739318271182104
ZN473_HUMAN/320-342	Q8WTR7	ZN473	335	L	H	0.285416017493348	0.0945257586730221
ZN473_HUMAN/320-342	Q8WTR7	ZN473	335	L	I	0.258023819780019	0.0543553905544842
ZN473_HUMAN/320-342	Q8WTR7	ZN473	335	L	K	0.29365475896763	0.103938828682799
ZN473_HUMAN/320-342	Q8WTR7	ZN473	335	L	M	-0.110373240717809	0.0619221921615623
ZN473_HUMAN/320-342	Q8WTR7	ZN473	335	L	N	0.34247615944487	0.0687878175687017
ZN473_HUMAN/320-342	Q8WTR7	ZN473	335	L	P	0.21299342215378	0.0899088294222524
ZN473_HUMAN/320-342	Q8WTR7	ZN473	335	L	Q	0.257203121665859	0.108396903686819
ZN473_HUMAN/320-342	Q8WTR7	ZN473	335	L	R	0.413943240518274	0.0676613924488926
ZN473_HUMAN/320-342	Q8WTR7	ZN473	335	L	S	0.326387748083584	0.0558001131011138
ZN473_HUMAN/320-342	Q8WTR7	ZN473	335	L	T	0.224667470283962	0.0415406544512143
ZN473_HUMAN/320-342	Q8WTR7	ZN473	335	L	V	0.228962829922264	0.0848078405504348
ZN473_HUMAN/320-342	Q8WTR7	ZN473	335	L	W	0.378343160234794	0.0625729484577708
ZN473_HUMAN/320-342	Q8WTR7	ZN473	335	L	Y	0.178065086427984	0.0472181121409984
ZN628_HUMAN/622-644	Q5EBL2	ZN628	637	L	A	0.243360792318139	0.0524325938723986
ZN628_HUMAN/622-644	Q5EBL2	ZN628	637	L	C	0.286826377583538	0.0748585632778196
ZN628_HUMAN/622-644	Q5EBL2	ZN628	637	L	D	0.0746543821986641	0.110363430170391
ZN628_HUMAN/622-644	Q5EBL2	ZN628	637	L	E	-0.078782399138009	0.0744334420603276
ZN628_HUMAN/622-644	Q5EBL2	ZN628	637	L	F	0.226887448429014	0.0755562614659247
ZN628_HUMAN/622-644	Q5EBL2	ZN628	637	L	G	0.306422307539722	0.0739318271182104
ZN628_HUMAN/622-644	Q5EBL2	ZN628	637	L	H	0.285416017493348	0.0945257586730221
ZN628_HUMAN/622-644	Q5EBL2	ZN628	637	L	I	0.258023819780019	0.0543553905544842
ZN628_HUMAN/622-644	Q5EBL2	ZN628	637	L	K	0.29365475896763	0.103938828682799
ZN628_HUMAN/622-644	Q5EBL2	ZN628	637	L	M	-0.110373240717809	0.0619221921615623
ZN628_HUMAN/622-644	Q5EBL2	ZN628	637	L	N	0.34247615944487	0.0687878175687017
ZN628_HUMAN/622-644	Q5EBL2	ZN628	637	L	P	0.21299342215378	0.0899088294222524
ZN628_HUMAN/622-644	Q5EBL2	ZN628	637	L	Q	0.257203121665859	0.108396903686819
ZN628_HUMAN/622-644	Q5EBL2	ZN628	637	L	R	0.413943240518274	0.0676613924488926
ZN628_HUMAN/622-644	Q5EBL2	ZN628	637	L	S	0.326387748083584	0.0558001131011138
ZN628_HUMAN/622-644	Q5EBL2	ZN628	637	L	T	0.224667470283962	0.0415406544512143
ZN628_HUMAN/622-644	Q5EBL2	ZN628	637	L	V	0.228962829922264	0.0848078405504348
ZN628_HUMAN/622-644	Q5EBL2	ZN628	637	L	W	0.378343160234794	0.0625729484577708
ZN628_HUMAN/622-644	Q5EBL2	ZN628	637	L	Y	0.178065086427984	0.0472181121409984
ZN573_HUMAN/526-548	Q86YE8	ZN573	541	L	A	0.243360792318139	0.0524325938723986
ZN573_HUMAN/526-548	Q86YE8	ZN573	541	L	C	0.286826377583538	0.0748585632778196
ZN573_HUMAN/526-548	Q86YE8	ZN573	541	L	D	0.0746543821986641	0.110363430170391
ZN573_HUMAN/526-548	Q86YE8	ZN573	541	L	E	-0.078782399138009	0.0744334420603276
ZN573_HUMAN/526-548	Q86YE8	ZN573	541	L	F	0.226887448429014	0.0755562614659247
ZN573_HUMAN/526-548	Q86YE8	ZN573	541	L	G	0.306422307539722	0.0739318271182104
ZN573_HUMAN/526-548	Q86YE8	ZN573	541	L	H	0.285416017493348	0.0945257586730221
ZN573_HUMAN/526-548	Q86YE8	ZN573	541	L	I	0.258023819780019	0.0543553905544842
ZN573_HUMAN/526-548	Q86YE8	ZN573	541	L	K	0.29365475896763	0.103938828682799
ZN573_HUMAN/526-548	Q86YE8	ZN573	541	L	M	-0.110373240717809	0.0619221921615623
ZN573_HUMAN/526-548	Q86YE8	ZN573	541	L	N	0.34247615944487	0.0687878175687017
ZN573_HUMAN/526-548	Q86YE8	ZN573	541	L	P	0.21299342215378	0.0899088294222524
ZN573_HUMAN/526-548	Q86YE8	ZN573	541	L	Q	0.257203121665859	0.108396903686819
ZN573_HUMAN/526-548	Q86YE8	ZN573	541	L	R	0.413943240518274	0.0676613924488926
ZN573_HUMAN/526-548	Q86YE8	ZN573	541	L	S	0.326387748083584	0.0558001131011138
ZN573_HUMAN/526-548	Q86YE8	ZN573	541	L	T	0.224667470283962	0.0415406544512143
ZN573_HUMAN/526-548	Q86YE8	ZN573	541	L	V	0.228962829922264	0.0848078405504348
ZN573_HUMAN/526-548	Q86YE8	ZN573	541	L	W	0.378343160234794	0.0625729484577708
ZN573_HUMAN/526-548	Q86YE8	ZN573	541	L	Y	0.178065086427984	0.0472181121409984
ZNF91_HUMAN/602-624	Q05481	ZNF91	617	L	A	0.243360792318139	0.0524325938723986
ZNF91_HUMAN/602-624	Q05481	ZNF91	617	L	C	0.286826377583538	0.0748585632778196
ZNF91_HUMAN/602-624	Q05481	ZNF91	617	L	D	0.0746543821986641	0.110363430170391
ZNF91_HUMAN/602-624	Q05481	ZNF91	617	L	E	-0.078782399138009	0.0744334420603276
ZNF91_HUMAN/602-624	Q05481	ZNF91	617	L	F	0.226887448429014	0.0755562614659247
ZNF91_HUMAN/602-624	Q05481	ZNF91	617	L	G	0.306422307539722	0.0739318271182104
ZNF91_HUMAN/602-624	Q05481	ZNF91	617	L	H	0.285416017493348	0.0945257586730221
ZNF91_HUMAN/602-624	Q05481	ZNF91	617	L	I	0.258023819780019	0.0543553905544842
ZNF91_HUMAN/602-624	Q05481	ZNF91	617	L	K	0.29365475896763	0.103938828682799
ZNF91_HUMAN/602-624	Q05481	ZNF91	617	L	M	-0.110373240717809	0.0619221921615623
ZNF91_HUMAN/602-624	Q05481	ZNF91	617	L	N	0.34247615944487	0.0687878175687017
ZNF91_HUMAN/602-624	Q05481	ZNF91	617	L	P	0.21299342215378	0.0899088294222524
ZNF91_HUMAN/602-624	Q05481	ZNF91	617	L	Q	0.257203121665859	0.108396903686819
ZNF91_HUMAN/602-624	Q05481	ZNF91	617	L	R	0.413943240518274	0.0676613924488926
ZNF91_HUMAN/602-624	Q05481	ZNF91	617	L	S	0.326387748083584	0.0558001131011138
ZNF91_HUMAN/602-624	Q05481	ZNF91	617	L	T	0.224667470283962	0.0415406544512143
ZNF91_HUMAN/602-624	Q05481	ZNF91	617	L	V	0.228962829922264	0.0848078405504348
ZNF91_HUMAN/602-624	Q05481	ZNF91	617	L	W	0.378343160234794	0.0625729484577708
ZNF91_HUMAN/602-624	Q05481	ZNF91	617	L	Y	0.178065086427984	0.0472181121409984
ZKSC5_HUMAN/605-627	Q9Y2L8	ZKSC5	620	L	A	0.243360792318139	0.0524325938723986
ZKSC5_HUMAN/605-627	Q9Y2L8	ZKSC5	620	L	C	0.286826377583538	0.0748585632778196
ZKSC5_HUMAN/605-627	Q9Y2L8	ZKSC5	620	L	D	0.0746543821986641	0.110363430170391
ZKSC5_HUMAN/605-627	Q9Y2L8	ZKSC5	620	L	E	-0.078782399138009	0.0744334420603276
ZKSC5_HUMAN/605-627	Q9Y2L8	ZKSC5	620	L	F	0.226887448429014	0.0755562614659247
ZKSC5_HUMAN/605-627	Q9Y2L8	ZKSC5	620	L	G	0.306422307539722	0.0739318271182104
ZKSC5_HUMAN/605-627	Q9Y2L8	ZKSC5	620	L	H	0.285416017493348	0.0945257586730221
ZKSC5_HUMAN/605-627	Q9Y2L8	ZKSC5	620	L	I	0.258023819780019	0.0543553905544842
ZKSC5_HUMAN/605-627	Q9Y2L8	ZKSC5	620	L	K	0.29365475896763	0.103938828682799
ZKSC5_HUMAN/605-627	Q9Y2L8	ZKSC5	620	L	M	-0.110373240717809	0.0619221921615623
ZKSC5_HUMAN/605-627	Q9Y2L8	ZKSC5	620	L	N	0.34247615944487	0.0687878175687017
ZKSC5_HUMAN/605-627	Q9Y2L8	ZKSC5	620	L	P	0.21299342215378	0.0899088294222524
ZKSC5_HUMAN/605-627	Q9Y2L8	ZKSC5	620	L	Q	0.257203121665859	0.108396903686819
ZKSC5_HUMAN/605-627	Q9Y2L8	ZKSC5	620	L	R	0.413943240518274	0.0676613924488926
ZKSC5_HUMAN/605-627	Q9Y2L8	ZKSC5	620	L	S	0.326387748083584	0.0558001131011138
ZKSC5_HUMAN/605-627	Q9Y2L8	ZKSC5	620	L	T	0.224667470283962	0.0415406544512143
ZKSC5_HUMAN/605-627	Q9Y2L8	ZKSC5	620	L	V	0.228962829922264	0.0848078405504348
ZKSC5_HUMAN/605-627	Q9Y2L8	ZKSC5	620	L	W	0.378343160234794	0.0625729484577708
ZKSC5_HUMAN/605-627	Q9Y2L8	ZKSC5	620	L	Y	0.178065086427984	0.0472181121409984
ZN274_HUMAN/563-585	Q96GC6	ZN274	578	I	A	0.243360792318139	0.0524325938723986
ZN274_HUMAN/563-585	Q96GC6	ZN274	578	I	C	0.286826377583538	0.0748585632778196
ZN274_HUMAN/563-585	Q96GC6	ZN274	578	I	D	0.0746543821986641	0.110363430170391
ZN274_HUMAN/563-585	Q96GC6	ZN274	578	I	E	-0.078782399138009	0.0744334420603276
ZN274_HUMAN/563-585	Q96GC6	ZN274	578	I	F	0.226887448429014	0.0755562614659247
ZN274_HUMAN/563-585	Q96GC6	ZN274	578	I	G	0.306422307539722	0.0739318271182104
ZN274_HUMAN/563-585	Q96GC6	ZN274	578	I	H	0.285416017493348	0.0945257586730221
ZN274_HUMAN/563-585	Q96GC6	ZN274	578	I	K	0.29365475896763	0.103938828682799
ZN274_HUMAN/563-585	Q96GC6	ZN274	578	I	L	-0.988764209530494	0.429217729503358
ZN274_HUMAN/563-585	Q96GC6	ZN274	578	I	M	-0.110373240717809	0.0619221921615623
ZN274_HUMAN/563-585	Q96GC6	ZN274	578	I	N	0.34247615944487	0.0687878175687017
ZN274_HUMAN/563-585	Q96GC6	ZN274	578	I	P	0.21299342215378	0.0899088294222524
ZN274_HUMAN/563-585	Q96GC6	ZN274	578	I	Q	0.257203121665859	0.108396903686819
ZN274_HUMAN/563-585	Q96GC6	ZN274	578	I	R	0.413943240518274	0.0676613924488926
ZN274_HUMAN/563-585	Q96GC6	ZN274	578	I	S	0.326387748083584	0.0558001131011138
ZN274_HUMAN/563-585	Q96GC6	ZN274	578	I	T	0.224667470283962	0.0415406544512143
ZN274_HUMAN/563-585	Q96GC6	ZN274	578	I	V	0.228962829922264	0.0848078405504348
ZN274_HUMAN/563-585	Q96GC6	ZN274	578	I	W	0.378343160234794	0.0625729484577708
ZN274_HUMAN/563-585	Q96GC6	ZN274	578	I	Y	0.178065086427984	0.0472181121409984
ZN268_HUMAN/640-662	Q14587	ZN268	655	L	A	0.243360792318139	0.0524325938723986
ZN268_HUMAN/640-662	Q14587	ZN268	655	L	C	0.286826377583538	0.0748585632778196
ZN268_HUMAN/640-662	Q14587	ZN268	655	L	D	0.0746543821986641	0.110363430170391
ZN268_HUMAN/640-662	Q14587	ZN268	655	L	E	-0.078782399138009	0.0744334420603276
ZN268_HUMAN/640-662	Q14587	ZN268	655	L	F	0.226887448429014	0.0755562614659247
ZN268_HUMAN/640-662	Q14587	ZN268	655	L	G	0.306422307539722	0.0739318271182104
ZN268_HUMAN/640-662	Q14587	ZN268	655	L	H	0.285416017493348	0.0945257586730221
ZN268_HUMAN/640-662	Q14587	ZN268	655	L	I	0.258023819780019	0.0543553905544842
ZN268_HUMAN/640-662	Q14587	ZN268	655	L	K	0.29365475896763	0.103938828682799
ZN268_HUMAN/640-662	Q14587	ZN268	655	L	M	-0.110373240717809	0.0619221921615623
ZN268_HUMAN/640-662	Q14587	ZN268	655	L	N	0.34247615944487	0.0687878175687017
ZN268_HUMAN/640-662	Q14587	ZN268	655	L	P	0.21299342215378	0.0899088294222524
ZN268_HUMAN/640-662	Q14587	ZN268	655	L	Q	0.257203121665859	0.108396903686819
ZN268_HUMAN/640-662	Q14587	ZN268	655	L	R	0.413943240518274	0.0676613924488926
ZN268_HUMAN/640-662	Q14587	ZN268	655	L	S	0.326387748083584	0.0558001131011138
ZN268_HUMAN/640-662	Q14587	ZN268	655	L	T	0.224667470283962	0.0415406544512143
ZN268_HUMAN/640-662	Q14587	ZN268	655	L	V	0.228962829922264	0.0848078405504348
ZN268_HUMAN/640-662	Q14587	ZN268	655	L	W	0.378343160234794	0.0625729484577708
ZN268_HUMAN/640-662	Q14587	ZN268	655	L	Y	0.178065086427984	0.0472181121409984
ZN534_HUMAN/311-333	Q76KX8	ZN534	326	L	A	0.243360792318139	0.0524325938723986
ZN534_HUMAN/311-333	Q76KX8	ZN534	326	L	C	0.286826377583538	0.0748585632778196
ZN534_HUMAN/311-333	Q76KX8	ZN534	326	L	D	0.0746543821986641	0.110363430170391
ZN534_HUMAN/311-333	Q76KX8	ZN534	326	L	E	-0.078782399138009	0.0744334420603276
ZN534_HUMAN/311-333	Q76KX8	ZN534	326	L	F	0.226887448429014	0.0755562614659247
ZN534_HUMAN/311-333	Q76KX8	ZN534	326	L	G	0.306422307539722	0.0739318271182104
ZN534_HUMAN/311-333	Q76KX8	ZN534	326	L	H	0.285416017493348	0.0945257586730221
ZN534_HUMAN/311-333	Q76KX8	ZN534	326	L	I	0.258023819780019	0.0543553905544842
ZN534_HUMAN/311-333	Q76KX8	ZN534	326	L	K	0.29365475896763	0.103938828682799
ZN534_HUMAN/311-333	Q76KX8	ZN534	326	L	M	-0.110373240717809	0.0619221921615623
ZN534_HUMAN/311-333	Q76KX8	ZN534	326	L	N	0.34247615944487	0.0687878175687017
ZN534_HUMAN/311-333	Q76KX8	ZN534	326	L	P	0.21299342215378	0.0899088294222524
ZN534_HUMAN/311-333	Q76KX8	ZN534	326	L	Q	0.257203121665859	0.108396903686819
ZN534_HUMAN/311-333	Q76KX8	ZN534	326	L	R	0.413943240518274	0.0676613924488926
ZN534_HUMAN/311-333	Q76KX8	ZN534	326	L	S	0.326387748083584	0.0558001131011138
ZN534_HUMAN/311-333	Q76KX8	ZN534	326	L	T	0.224667470283962	0.0415406544512143
ZN534_HUMAN/311-333	Q76KX8	ZN534	326	L	V	0.228962829922264	0.0848078405504348
ZN534_HUMAN/311-333	Q76KX8	ZN534	326	L	W	0.378343160234794	0.0625729484577708
ZN534_HUMAN/311-333	Q76KX8	ZN534	326	L	Y	0.178065086427984	0.0472181121409984
ZN134_HUMAN/288-310	P52741	ZN134	303	L	A	0.243360792318139	0.0524325938723986
ZN134_HUMAN/288-310	P52741	ZN134	303	L	C	0.286826377583538	0.0748585632778196
ZN134_HUMAN/288-310	P52741	ZN134	303	L	D	0.0746543821986641	0.110363430170391
ZN134_HUMAN/288-310	P52741	ZN134	303	L	E	-0.078782399138009	0.0744334420603276
ZN134_HUMAN/288-310	P52741	ZN134	303	L	F	0.226887448429014	0.0755562614659247
ZN134_HUMAN/288-310	P52741	ZN134	303	L	G	0.306422307539722	0.0739318271182104
ZN134_HUMAN/288-310	P52741	ZN134	303	L	H	0.285416017493348	0.0945257586730221
ZN134_HUMAN/288-310	P52741	ZN134	303	L	I	0.258023819780019	0.0543553905544842
ZN134_HUMAN/288-310	P52741	ZN134	303	L	K	0.29365475896763	0.103938828682799
ZN134_HUMAN/288-310	P52741	ZN134	303	L	M	-0.110373240717809	0.0619221921615623
ZN134_HUMAN/288-310	P52741	ZN134	303	L	N	0.34247615944487	0.0687878175687017
ZN134_HUMAN/288-310	P52741	ZN134	303	L	P	0.21299342215378	0.0899088294222524
ZN134_HUMAN/288-310	P52741	ZN134	303	L	Q	0.257203121665859	0.108396903686819
ZN134_HUMAN/288-310	P52741	ZN134	303	L	R	0.413943240518274	0.0676613924488926
ZN134_HUMAN/288-310	P52741	ZN134	303	L	S	0.326387748083584	0.0558001131011138
ZN134_HUMAN/288-310	P52741	ZN134	303	L	T	0.224667470283962	0.0415406544512143
ZN134_HUMAN/288-310	P52741	ZN134	303	L	V	0.228962829922264	0.0848078405504348
ZN134_HUMAN/288-310	P52741	ZN134	303	L	W	0.378343160234794	0.0625729484577708
ZN134_HUMAN/288-310	P52741	ZN134	303	L	Y	0.178065086427984	0.0472181121409984
ZNF91_HUMAN/742-764	Q05481	ZNF91	757	L	A	0.243360792318139	0.0524325938723986
ZNF91_HUMAN/742-764	Q05481	ZNF91	757	L	C	0.286826377583538	0.0748585632778196
ZNF91_HUMAN/742-764	Q05481	ZNF91	757	L	D	0.0746543821986641	0.110363430170391
ZNF91_HUMAN/742-764	Q05481	ZNF91	757	L	E	-0.078782399138009	0.0744334420603276
ZNF91_HUMAN/742-764	Q05481	ZNF91	757	L	F	0.226887448429014	0.0755562614659247
ZNF91_HUMAN/742-764	Q05481	ZNF91	757	L	G	0.306422307539722	0.0739318271182104
ZNF91_HUMAN/742-764	Q05481	ZNF91	757	L	H	0.285416017493348	0.0945257586730221
ZNF91_HUMAN/742-764	Q05481	ZNF91	757	L	I	0.258023819780019	0.0543553905544842
ZNF91_HUMAN/742-764	Q05481	ZNF91	757	L	K	0.29365475896763	0.103938828682799
ZNF91_HUMAN/742-764	Q05481	ZNF91	757	L	M	-0.110373240717809	0.0619221921615623
ZNF91_HUMAN/742-764	Q05481	ZNF91	757	L	N	0.34247615944487	0.0687878175687017
ZNF91_HUMAN/742-764	Q05481	ZNF91	757	L	P	0.21299342215378	0.0899088294222524
ZNF91_HUMAN/742-764	Q05481	ZNF91	757	L	Q	0.257203121665859	0.108396903686819
ZNF91_HUMAN/742-764	Q05481	ZNF91	757	L	R	0.413943240518274	0.0676613924488926
ZNF91_HUMAN/742-764	Q05481	ZNF91	757	L	S	0.326387748083584	0.0558001131011138
ZNF91_HUMAN/742-764	Q05481	ZNF91	757	L	T	0.224667470283962	0.0415406544512143
ZNF91_HUMAN/742-764	Q05481	ZNF91	757	L	V	0.228962829922264	0.0848078405504348
ZNF91_HUMAN/742-764	Q05481	ZNF91	757	L	W	0.378343160234794	0.0625729484577708
ZNF91_HUMAN/742-764	Q05481	ZNF91	757	L	Y	0.178065086427984	0.0472181121409984
ZNF93_HUMAN/453-475	P35789	ZNF93	468	L	A	0.243360792318139	0.0524325938723986
ZNF93_HUMAN/453-475	P35789	ZNF93	468	L	C	0.286826377583538	0.0748585632778196
ZNF93_HUMAN/453-475	P35789	ZNF93	468	L	D	0.0746543821986641	0.110363430170391
ZNF93_HUMAN/453-475	P35789	ZNF93	468	L	E	-0.078782399138009	0.0744334420603276
ZNF93_HUMAN/453-475	P35789	ZNF93	468	L	F	0.226887448429014	0.0755562614659247
ZNF93_HUMAN/453-475	P35789	ZNF93	468	L	G	0.306422307539722	0.0739318271182104
ZNF93_HUMAN/453-475	P35789	ZNF93	468	L	H	0.285416017493348	0.0945257586730221
ZNF93_HUMAN/453-475	P35789	ZNF93	468	L	I	0.258023819780019	0.0543553905544842
ZNF93_HUMAN/453-475	P35789	ZNF93	468	L	K	0.29365475896763	0.103938828682799
ZNF93_HUMAN/453-475	P35789	ZNF93	468	L	M	-0.110373240717809	0.0619221921615623
ZNF93_HUMAN/453-475	P35789	ZNF93	468	L	N	0.34247615944487	0.0687878175687017
ZNF93_HUMAN/453-475	P35789	ZNF93	468	L	P	0.21299342215378	0.0899088294222524
ZNF93_HUMAN/453-475	P35789	ZNF93	468	L	Q	0.257203121665859	0.108396903686819
ZNF93_HUMAN/453-475	P35789	ZNF93	468	L	R	0.413943240518274	0.0676613924488926
ZNF93_HUMAN/453-475	P35789	ZNF93	468	L	S	0.326387748083584	0.0558001131011138
ZNF93_HUMAN/453-475	P35789	ZNF93	468	L	T	0.224667470283962	0.0415406544512143
ZNF93_HUMAN/453-475	P35789	ZNF93	468	L	V	0.228962829922264	0.0848078405504348
ZNF93_HUMAN/453-475	P35789	ZNF93	468	L	W	0.378343160234794	0.0625729484577708
ZNF93_HUMAN/453-475	P35789	ZNF93	468	L	Y	0.178065086427984	0.0472181121409984
ZN736_HUMAN/341-363	B4DX44	ZN736	356	L	A	0.243360792318139	0.0524325938723986
ZN736_HUMAN/341-363	B4DX44	ZN736	356	L	C	0.286826377583538	0.0748585632778196
ZN736_HUMAN/341-363	B4DX44	ZN736	356	L	D	0.0746543821986641	0.110363430170391
ZN736_HUMAN/341-363	B4DX44	ZN736	356	L	E	-0.078782399138009	0.0744334420603276
ZN736_HUMAN/341-363	B4DX44	ZN736	356	L	F	0.226887448429014	0.0755562614659247
ZN736_HUMAN/341-363	B4DX44	ZN736	356	L	G	0.306422307539722	0.0739318271182104
ZN736_HUMAN/341-363	B4DX44	ZN736	356	L	H	0.285416017493348	0.0945257586730221
ZN736_HUMAN/341-363	B4DX44	ZN736	356	L	I	0.258023819780019	0.0543553905544842
ZN736_HUMAN/341-363	B4DX44	ZN736	356	L	K	0.29365475896763	0.103938828682799
ZN736_HUMAN/341-363	B4DX44	ZN736	356	L	M	-0.110373240717809	0.0619221921615623
ZN736_HUMAN/341-363	B4DX44	ZN736	356	L	N	0.34247615944487	0.0687878175687017
ZN736_HUMAN/341-363	B4DX44	ZN736	356	L	P	0.21299342215378	0.0899088294222524
ZN736_HUMAN/341-363	B4DX44	ZN736	356	L	Q	0.257203121665859	0.108396903686819
ZN736_HUMAN/341-363	B4DX44	ZN736	356	L	R	0.413943240518274	0.0676613924488926
ZN736_HUMAN/341-363	B4DX44	ZN736	356	L	S	0.326387748083584	0.0558001131011138
ZN736_HUMAN/341-363	B4DX44	ZN736	356	L	T	0.224667470283962	0.0415406544512143
ZN736_HUMAN/341-363	B4DX44	ZN736	356	L	V	0.228962829922264	0.0848078405504348
ZN736_HUMAN/341-363	B4DX44	ZN736	356	L	W	0.378343160234794	0.0625729484577708
ZN736_HUMAN/341-363	B4DX44	ZN736	356	L	Y	0.178065086427984	0.0472181121409984
ZN160_HUMAN/369-391	Q9HCG1	ZN160	384	L	A	0.243360792318139	0.0524325938723986
ZN160_HUMAN/369-391	Q9HCG1	ZN160	384	L	C	0.286826377583538	0.0748585632778196
ZN160_HUMAN/369-391	Q9HCG1	ZN160	384	L	D	0.0746543821986641	0.110363430170391
ZN160_HUMAN/369-391	Q9HCG1	ZN160	384	L	E	-0.078782399138009	0.0744334420603276
ZN160_HUMAN/369-391	Q9HCG1	ZN160	384	L	F	0.226887448429014	0.0755562614659247
ZN160_HUMAN/369-391	Q9HCG1	ZN160	384	L	G	0.306422307539722	0.0739318271182104
ZN160_HUMAN/369-391	Q9HCG1	ZN160	384	L	H	0.285416017493348	0.0945257586730221
ZN160_HUMAN/369-391	Q9HCG1	ZN160	384	L	I	0.258023819780019	0.0543553905544842
ZN160_HUMAN/369-391	Q9HCG1	ZN160	384	L	K	0.29365475896763	0.103938828682799
ZN160_HUMAN/369-391	Q9HCG1	ZN160	384	L	M	-0.110373240717809	0.0619221921615623
ZN160_HUMAN/369-391	Q9HCG1	ZN160	384	L	N	0.34247615944487	0.0687878175687017
ZN160_HUMAN/369-391	Q9HCG1	ZN160	384	L	P	0.21299342215378	0.0899088294222524
ZN160_HUMAN/369-391	Q9HCG1	ZN160	384	L	Q	0.257203121665859	0.108396903686819
ZN160_HUMAN/369-391	Q9HCG1	ZN160	384	L	R	0.413943240518274	0.0676613924488926
ZN160_HUMAN/369-391	Q9HCG1	ZN160	384	L	S	0.326387748083584	0.0558001131011138
ZN160_HUMAN/369-391	Q9HCG1	ZN160	384	L	T	0.224667470283962	0.0415406544512143
ZN160_HUMAN/369-391	Q9HCG1	ZN160	384	L	V	0.228962829922264	0.0848078405504348
ZN160_HUMAN/369-391	Q9HCG1	ZN160	384	L	W	0.378343160234794	0.0625729484577708
ZN160_HUMAN/369-391	Q9HCG1	ZN160	384	L	Y	0.178065086427984	0.0472181121409984
FEZF2_HUMAN/417-440	Q8TBJ5	FEZF2	432	L	A	0.243360792318139	0.0524325938723986
FEZF2_HUMAN/417-440	Q8TBJ5	FEZF2	432	L	C	0.286826377583538	0.0748585632778196
FEZF2_HUMAN/417-440	Q8TBJ5	FEZF2	432	L	D	0.0746543821986641	0.110363430170391
FEZF2_HUMAN/417-440	Q8TBJ5	FEZF2	432	L	E	-0.078782399138009	0.0744334420603276
FEZF2_HUMAN/417-440	Q8TBJ5	FEZF2	432	L	F	0.226887448429014	0.0755562614659247
FEZF2_HUMAN/417-440	Q8TBJ5	FEZF2	432	L	G	0.306422307539722	0.0739318271182104
FEZF2_HUMAN/417-440	Q8TBJ5	FEZF2	432	L	H	0.285416017493348	0.0945257586730221
FEZF2_HUMAN/417-440	Q8TBJ5	FEZF2	432	L	I	0.258023819780019	0.0543553905544842
FEZF2_HUMAN/417-440	Q8TBJ5	FEZF2	432	L	K	0.29365475896763	0.103938828682799
FEZF2_HUMAN/417-440	Q8TBJ5	FEZF2	432	L	M	-0.110373240717809	0.0619221921615623
FEZF2_HUMAN/417-440	Q8TBJ5	FEZF2	432	L	N	0.34247615944487	0.0687878175687017
FEZF2_HUMAN/417-440	Q8TBJ5	FEZF2	432	L	P	0.21299342215378	0.0899088294222524
FEZF2_HUMAN/417-440	Q8TBJ5	FEZF2	432	L	Q	0.257203121665859	0.108396903686819
FEZF2_HUMAN/417-440	Q8TBJ5	FEZF2	432	L	R	0.413943240518274	0.0676613924488926
FEZF2_HUMAN/417-440	Q8TBJ5	FEZF2	432	L	S	0.326387748083584	0.0558001131011138
FEZF2_HUMAN/417-440	Q8TBJ5	FEZF2	432	L	T	0.224667470283962	0.0415406544512143
FEZF2_HUMAN/417-440	Q8TBJ5	FEZF2	432	L	V	0.228962829922264	0.0848078405504348
FEZF2_HUMAN/417-440	Q8TBJ5	FEZF2	432	L	W	0.378343160234794	0.0625729484577708
FEZF2_HUMAN/417-440	Q8TBJ5	FEZF2	432	L	Y	0.178065086427984	0.0472181121409984
ZN569_HUMAN/634-656	Q5MCW4	ZN569	649	L	A	0.243360792318139	0.0524325938723986
ZN569_HUMAN/634-656	Q5MCW4	ZN569	649	L	C	0.286826377583538	0.0748585632778196
ZN569_HUMAN/634-656	Q5MCW4	ZN569	649	L	D	0.0746543821986641	0.110363430170391
ZN569_HUMAN/634-656	Q5MCW4	ZN569	649	L	E	-0.078782399138009	0.0744334420603276
ZN569_HUMAN/634-656	Q5MCW4	ZN569	649	L	F	0.226887448429014	0.0755562614659247
ZN569_HUMAN/634-656	Q5MCW4	ZN569	649	L	G	0.306422307539722	0.0739318271182104
ZN569_HUMAN/634-656	Q5MCW4	ZN569	649	L	H	0.285416017493348	0.0945257586730221
ZN569_HUMAN/634-656	Q5MCW4	ZN569	649	L	I	0.258023819780019	0.0543553905544842
ZN569_HUMAN/634-656	Q5MCW4	ZN569	649	L	K	0.29365475896763	0.103938828682799
ZN569_HUMAN/634-656	Q5MCW4	ZN569	649	L	M	-0.110373240717809	0.0619221921615623
ZN569_HUMAN/634-656	Q5MCW4	ZN569	649	L	N	0.34247615944487	0.0687878175687017
ZN569_HUMAN/634-656	Q5MCW4	ZN569	649	L	P	0.21299342215378	0.0899088294222524
ZN569_HUMAN/634-656	Q5MCW4	ZN569	649	L	Q	0.257203121665859	0.108396903686819
ZN569_HUMAN/634-656	Q5MCW4	ZN569	649	L	R	0.413943240518274	0.0676613924488926
ZN569_HUMAN/634-656	Q5MCW4	ZN569	649	L	S	0.326387748083584	0.0558001131011138
ZN569_HUMAN/634-656	Q5MCW4	ZN569	649	L	T	0.224667470283962	0.0415406544512143
ZN569_HUMAN/634-656	Q5MCW4	ZN569	649	L	V	0.228962829922264	0.0848078405504348
ZN569_HUMAN/634-656	Q5MCW4	ZN569	649	L	W	0.378343160234794	0.0625729484577708
ZN569_HUMAN/634-656	Q5MCW4	ZN569	649	L	Y	0.178065086427984	0.0472181121409984
Z780A_HUMAN/417-439	O75290	Z780A	432	L	A	0.243360792318139	0.0524325938723986
Z780A_HUMAN/417-439	O75290	Z780A	432	L	C	0.286826377583538	0.0748585632778196
Z780A_HUMAN/417-439	O75290	Z780A	432	L	D	0.0746543821986641	0.110363430170391
Z780A_HUMAN/417-439	O75290	Z780A	432	L	E	-0.078782399138009	0.0744334420603276
Z780A_HUMAN/417-439	O75290	Z780A	432	L	F	0.226887448429014	0.0755562614659247
Z780A_HUMAN/417-439	O75290	Z780A	432	L	G	0.306422307539722	0.0739318271182104
Z780A_HUMAN/417-439	O75290	Z780A	432	L	H	0.285416017493348	0.0945257586730221
Z780A_HUMAN/417-439	O75290	Z780A	432	L	I	0.258023819780019	0.0543553905544842
Z780A_HUMAN/417-439	O75290	Z780A	432	L	K	0.29365475896763	0.103938828682799
Z780A_HUMAN/417-439	O75290	Z780A	432	L	M	-0.110373240717809	0.0619221921615623
Z780A_HUMAN/417-439	O75290	Z780A	432	L	N	0.34247615944487	0.0687878175687017
Z780A_HUMAN/417-439	O75290	Z780A	432	L	P	0.21299342215378	0.0899088294222524
Z780A_HUMAN/417-439	O75290	Z780A	432	L	Q	0.257203121665859	0.108396903686819
Z780A_HUMAN/417-439	O75290	Z780A	432	L	R	0.413943240518274	0.0676613924488926
Z780A_HUMAN/417-439	O75290	Z780A	432	L	S	0.326387748083584	0.0558001131011138
Z780A_HUMAN/417-439	O75290	Z780A	432	L	T	0.224667470283962	0.0415406544512143
Z780A_HUMAN/417-439	O75290	Z780A	432	L	V	0.228962829922264	0.0848078405504348
Z780A_HUMAN/417-439	O75290	Z780A	432	L	W	0.378343160234794	0.0625729484577708
Z780A_HUMAN/417-439	O75290	Z780A	432	L	Y	0.178065086427984	0.0472181121409984
ZN433_HUMAN/646-668	Q8N7K0	ZN433	661	L	A	0.243360792318139	0.0524325938723986
ZN433_HUMAN/646-668	Q8N7K0	ZN433	661	L	C	0.286826377583538	0.0748585632778196
ZN433_HUMAN/646-668	Q8N7K0	ZN433	661	L	D	0.0746543821986641	0.110363430170391
ZN433_HUMAN/646-668	Q8N7K0	ZN433	661	L	E	-0.078782399138009	0.0744334420603276
ZN433_HUMAN/646-668	Q8N7K0	ZN433	661	L	F	0.226887448429014	0.0755562614659247
ZN433_HUMAN/646-668	Q8N7K0	ZN433	661	L	G	0.306422307539722	0.0739318271182104
ZN433_HUMAN/646-668	Q8N7K0	ZN433	661	L	H	0.285416017493348	0.0945257586730221
ZN433_HUMAN/646-668	Q8N7K0	ZN433	661	L	I	0.258023819780019	0.0543553905544842
ZN433_HUMAN/646-668	Q8N7K0	ZN433	661	L	K	0.29365475896763	0.103938828682799
ZN433_HUMAN/646-668	Q8N7K0	ZN433	661	L	M	-0.110373240717809	0.0619221921615623
ZN433_HUMAN/646-668	Q8N7K0	ZN433	661	L	N	0.34247615944487	0.0687878175687017
ZN433_HUMAN/646-668	Q8N7K0	ZN433	661	L	P	0.21299342215378	0.0899088294222524
ZN433_HUMAN/646-668	Q8N7K0	ZN433	661	L	Q	0.257203121665859	0.108396903686819
ZN433_HUMAN/646-668	Q8N7K0	ZN433	661	L	R	0.413943240518274	0.0676613924488926
ZN433_HUMAN/646-668	Q8N7K0	ZN433	661	L	S	0.326387748083584	0.0558001131011138
ZN433_HUMAN/646-668	Q8N7K0	ZN433	661	L	T	0.224667470283962	0.0415406544512143
ZN433_HUMAN/646-668	Q8N7K0	ZN433	661	L	V	0.228962829922264	0.0848078405504348
ZN433_HUMAN/646-668	Q8N7K0	ZN433	661	L	W	0.378343160234794	0.0625729484577708
ZN433_HUMAN/646-668	Q8N7K0	ZN433	661	L	Y	0.178065086427984	0.0472181121409984
KLF5_HUMAN/433-455	Q13887	KLF5	448	L	A	0.243360792318139	0.0524325938723986
KLF5_HUMAN/433-455	Q13887	KLF5	448	L	C	0.286826377583538	0.0748585632778196
KLF5_HUMAN/433-455	Q13887	KLF5	448	L	D	0.0746543821986641	0.110363430170391
KLF5_HUMAN/433-455	Q13887	KLF5	448	L	E	-0.078782399138009	0.0744334420603276
KLF5_HUMAN/433-455	Q13887	KLF5	448	L	F	0.226887448429014	0.0755562614659247
KLF5_HUMAN/433-455	Q13887	KLF5	448	L	G	0.306422307539722	0.0739318271182104
KLF5_HUMAN/433-455	Q13887	KLF5	448	L	H	0.285416017493348	0.0945257586730221
KLF5_HUMAN/433-455	Q13887	KLF5	448	L	I	0.258023819780019	0.0543553905544842
KLF5_HUMAN/433-455	Q13887	KLF5	448	L	K	0.29365475896763	0.103938828682799
KLF5_HUMAN/433-455	Q13887	KLF5	448	L	M	-0.110373240717809	0.0619221921615623
KLF5_HUMAN/433-455	Q13887	KLF5	448	L	N	0.34247615944487	0.0687878175687017
KLF5_HUMAN/433-455	Q13887	KLF5	448	L	P	0.21299342215378	0.0899088294222524
KLF5_HUMAN/433-455	Q13887	KLF5	448	L	Q	0.257203121665859	0.108396903686819
KLF5_HUMAN/433-455	Q13887	KLF5	448	L	R	0.413943240518274	0.0676613924488926
KLF5_HUMAN/433-455	Q13887	KLF5	448	L	S	0.326387748083584	0.0558001131011138
KLF5_HUMAN/433-455	Q13887	KLF5	448	L	T	0.224667470283962	0.0415406544512143
KLF5_HUMAN/433-455	Q13887	KLF5	448	L	V	0.228962829922264	0.0848078405504348
KLF5_HUMAN/433-455	Q13887	KLF5	448	L	W	0.378343160234794	0.0625729484577708
KLF5_HUMAN/433-455	Q13887	KLF5	448	L	Y	0.178065086427984	0.0472181121409984
ZN583_HUMAN/240-262	Q96ND8	ZN583	255	L	A	0.243360792318139	0.0524325938723986
ZN583_HUMAN/240-262	Q96ND8	ZN583	255	L	C	0.286826377583538	0.0748585632778196
ZN583_HUMAN/240-262	Q96ND8	ZN583	255	L	D	0.0746543821986641	0.110363430170391
ZN583_HUMAN/240-262	Q96ND8	ZN583	255	L	E	-0.078782399138009	0.0744334420603276
ZN583_HUMAN/240-262	Q96ND8	ZN583	255	L	F	0.226887448429014	0.0755562614659247
ZN583_HUMAN/240-262	Q96ND8	ZN583	255	L	G	0.306422307539722	0.0739318271182104
ZN583_HUMAN/240-262	Q96ND8	ZN583	255	L	H	0.285416017493348	0.0945257586730221
ZN583_HUMAN/240-262	Q96ND8	ZN583	255	L	I	0.258023819780019	0.0543553905544842
ZN583_HUMAN/240-262	Q96ND8	ZN583	255	L	K	0.29365475896763	0.103938828682799
ZN583_HUMAN/240-262	Q96ND8	ZN583	255	L	M	-0.110373240717809	0.0619221921615623
ZN583_HUMAN/240-262	Q96ND8	ZN583	255	L	N	0.34247615944487	0.0687878175687017
ZN583_HUMAN/240-262	Q96ND8	ZN583	255	L	P	0.21299342215378	0.0899088294222524
ZN583_HUMAN/240-262	Q96ND8	ZN583	255	L	Q	0.257203121665859	0.108396903686819
ZN583_HUMAN/240-262	Q96ND8	ZN583	255	L	R	0.413943240518274	0.0676613924488926
ZN583_HUMAN/240-262	Q96ND8	ZN583	255	L	S	0.326387748083584	0.0558001131011138
ZN583_HUMAN/240-262	Q96ND8	ZN583	255	L	T	0.224667470283962	0.0415406544512143
ZN583_HUMAN/240-262	Q96ND8	ZN583	255	L	V	0.228962829922264	0.0848078405504348
ZN583_HUMAN/240-262	Q96ND8	ZN583	255	L	W	0.378343160234794	0.0625729484577708
ZN583_HUMAN/240-262	Q96ND8	ZN583	255	L	Y	0.178065086427984	0.0472181121409984
ZN549_HUMAN/501-523	Q6P9A3	ZN549	516	L	A	0.243360792318139	0.0524325938723986
ZN549_HUMAN/501-523	Q6P9A3	ZN549	516	L	C	0.286826377583538	0.0748585632778196
ZN549_HUMAN/501-523	Q6P9A3	ZN549	516	L	D	0.0746543821986641	0.110363430170391
ZN549_HUMAN/501-523	Q6P9A3	ZN549	516	L	E	-0.078782399138009	0.0744334420603276
ZN549_HUMAN/501-523	Q6P9A3	ZN549	516	L	F	0.226887448429014	0.0755562614659247
ZN549_HUMAN/501-523	Q6P9A3	ZN549	516	L	G	0.306422307539722	0.0739318271182104
ZN549_HUMAN/501-523	Q6P9A3	ZN549	516	L	H	0.285416017493348	0.0945257586730221
ZN549_HUMAN/501-523	Q6P9A3	ZN549	516	L	I	0.258023819780019	0.0543553905544842
ZN549_HUMAN/501-523	Q6P9A3	ZN549	516	L	K	0.29365475896763	0.103938828682799
ZN549_HUMAN/501-523	Q6P9A3	ZN549	516	L	M	-0.110373240717809	0.0619221921615623
ZN549_HUMAN/501-523	Q6P9A3	ZN549	516	L	N	0.34247615944487	0.0687878175687017
ZN549_HUMAN/501-523	Q6P9A3	ZN549	516	L	P	0.21299342215378	0.0899088294222524
ZN549_HUMAN/501-523	Q6P9A3	ZN549	516	L	Q	0.257203121665859	0.108396903686819
ZN549_HUMAN/501-523	Q6P9A3	ZN549	516	L	R	0.413943240518274	0.0676613924488926
ZN549_HUMAN/501-523	Q6P9A3	ZN549	516	L	S	0.326387748083584	0.0558001131011138
ZN549_HUMAN/501-523	Q6P9A3	ZN549	516	L	T	0.224667470283962	0.0415406544512143
ZN549_HUMAN/501-523	Q6P9A3	ZN549	516	L	V	0.228962829922264	0.0848078405504348
ZN549_HUMAN/501-523	Q6P9A3	ZN549	516	L	W	0.378343160234794	0.0625729484577708
ZN549_HUMAN/501-523	Q6P9A3	ZN549	516	L	Y	0.178065086427984	0.0472181121409984
ZN770_HUMAN/503-525	Q6IQ21	ZN770	518	L	A	0.243360792318139	0.0524325938723986
ZN770_HUMAN/503-525	Q6IQ21	ZN770	518	L	C	0.286826377583538	0.0748585632778196
ZN770_HUMAN/503-525	Q6IQ21	ZN770	518	L	D	0.0746543821986641	0.110363430170391
ZN770_HUMAN/503-525	Q6IQ21	ZN770	518	L	E	-0.078782399138009	0.0744334420603276
ZN770_HUMAN/503-525	Q6IQ21	ZN770	518	L	F	0.226887448429014	0.0755562614659247
ZN770_HUMAN/503-525	Q6IQ21	ZN770	518	L	G	0.306422307539722	0.0739318271182104
ZN770_HUMAN/503-525	Q6IQ21	ZN770	518	L	H	0.285416017493348	0.0945257586730221
ZN770_HUMAN/503-525	Q6IQ21	ZN770	518	L	I	0.258023819780019	0.0543553905544842
ZN770_HUMAN/503-525	Q6IQ21	ZN770	518	L	K	0.29365475896763	0.103938828682799
ZN770_HUMAN/503-525	Q6IQ21	ZN770	518	L	M	-0.110373240717809	0.0619221921615623
ZN770_HUMAN/503-525	Q6IQ21	ZN770	518	L	N	0.34247615944487	0.0687878175687017
ZN770_HUMAN/503-525	Q6IQ21	ZN770	518	L	P	0.21299342215378	0.0899088294222524
ZN770_HUMAN/503-525	Q6IQ21	ZN770	518	L	Q	0.257203121665859	0.108396903686819
ZN770_HUMAN/503-525	Q6IQ21	ZN770	518	L	R	0.413943240518274	0.0676613924488926
ZN770_HUMAN/503-525	Q6IQ21	ZN770	518	L	S	0.326387748083584	0.0558001131011138
ZN770_HUMAN/503-525	Q6IQ21	ZN770	518	L	T	0.224667470283962	0.0415406544512143
ZN770_HUMAN/503-525	Q6IQ21	ZN770	518	L	V	0.228962829922264	0.0848078405504348
ZN770_HUMAN/503-525	Q6IQ21	ZN770	518	L	W	0.378343160234794	0.0625729484577708
ZN770_HUMAN/503-525	Q6IQ21	ZN770	518	L	Y	0.178065086427984	0.0472181121409984
ZNF14_HUMAN/391-413	P17017	ZNF14	406	L	A	0.243360792318139	0.0524325938723986
ZNF14_HUMAN/391-413	P17017	ZNF14	406	L	C	0.286826377583538	0.0748585632778196
ZNF14_HUMAN/391-413	P17017	ZNF14	406	L	D	0.0746543821986641	0.110363430170391
ZNF14_HUMAN/391-413	P17017	ZNF14	406	L	E	-0.078782399138009	0.0744334420603276
ZNF14_HUMAN/391-413	P17017	ZNF14	406	L	F	0.226887448429014	0.0755562614659247
ZNF14_HUMAN/391-413	P17017	ZNF14	406	L	G	0.306422307539722	0.0739318271182104
ZNF14_HUMAN/391-413	P17017	ZNF14	406	L	H	0.285416017493348	0.0945257586730221
ZNF14_HUMAN/391-413	P17017	ZNF14	406	L	I	0.258023819780019	0.0543553905544842
ZNF14_HUMAN/391-413	P17017	ZNF14	406	L	K	0.29365475896763	0.103938828682799
ZNF14_HUMAN/391-413	P17017	ZNF14	406	L	M	-0.110373240717809	0.0619221921615623
ZNF14_HUMAN/391-413	P17017	ZNF14	406	L	N	0.34247615944487	0.0687878175687017
ZNF14_HUMAN/391-413	P17017	ZNF14	406	L	P	0.21299342215378	0.0899088294222524
ZNF14_HUMAN/391-413	P17017	ZNF14	406	L	Q	0.257203121665859	0.108396903686819
ZNF14_HUMAN/391-413	P17017	ZNF14	406	L	R	0.413943240518274	0.0676613924488926
ZNF14_HUMAN/391-413	P17017	ZNF14	406	L	S	0.326387748083584	0.0558001131011138
ZNF14_HUMAN/391-413	P17017	ZNF14	406	L	T	0.224667470283962	0.0415406544512143
ZNF14_HUMAN/391-413	P17017	ZNF14	406	L	V	0.228962829922264	0.0848078405504348
ZNF14_HUMAN/391-413	P17017	ZNF14	406	L	W	0.378343160234794	0.0625729484577708
ZNF14_HUMAN/391-413	P17017	ZNF14	406	L	Y	0.178065086427984	0.0472181121409984
ZN774_HUMAN/263-285	Q6NX45	ZN774	278	F	A	0.243360792318139	0.0524325938723986
ZN774_HUMAN/263-285	Q6NX45	ZN774	278	F	C	0.286826377583538	0.0748585632778196
ZN774_HUMAN/263-285	Q6NX45	ZN774	278	F	D	0.0746543821986641	0.110363430170391
ZN774_HUMAN/263-285	Q6NX45	ZN774	278	F	E	-0.078782399138009	0.0744334420603276
ZN774_HUMAN/263-285	Q6NX45	ZN774	278	F	G	0.306422307539722	0.0739318271182104
ZN774_HUMAN/263-285	Q6NX45	ZN774	278	F	H	0.285416017493348	0.0945257586730221
ZN774_HUMAN/263-285	Q6NX45	ZN774	278	F	I	0.258023819780019	0.0543553905544842
ZN774_HUMAN/263-285	Q6NX45	ZN774	278	F	K	0.29365475896763	0.103938828682799
ZN774_HUMAN/263-285	Q6NX45	ZN774	278	F	L	-0.988764209530494	0.429217729503358
ZN774_HUMAN/263-285	Q6NX45	ZN774	278	F	M	-0.110373240717809	0.0619221921615623
ZN774_HUMAN/263-285	Q6NX45	ZN774	278	F	N	0.34247615944487	0.0687878175687017
ZN774_HUMAN/263-285	Q6NX45	ZN774	278	F	P	0.21299342215378	0.0899088294222524
ZN774_HUMAN/263-285	Q6NX45	ZN774	278	F	Q	0.257203121665859	0.108396903686819
ZN774_HUMAN/263-285	Q6NX45	ZN774	278	F	R	0.413943240518274	0.0676613924488926
ZN774_HUMAN/263-285	Q6NX45	ZN774	278	F	S	0.326387748083584	0.0558001131011138
ZN774_HUMAN/263-285	Q6NX45	ZN774	278	F	T	0.224667470283962	0.0415406544512143
ZN774_HUMAN/263-285	Q6NX45	ZN774	278	F	V	0.228962829922264	0.0848078405504348
ZN774_HUMAN/263-285	Q6NX45	ZN774	278	F	W	0.378343160234794	0.0625729484577708
ZN774_HUMAN/263-285	Q6NX45	ZN774	278	F	Y	0.178065086427984	0.0472181121409984
ZN160_HUMAN/341-363	Q9HCG1	ZN160	356	L	A	0.243360792318139	0.0524325938723986
ZN160_HUMAN/341-363	Q9HCG1	ZN160	356	L	C	0.286826377583538	0.0748585632778196
ZN160_HUMAN/341-363	Q9HCG1	ZN160	356	L	D	0.0746543821986641	0.110363430170391
ZN160_HUMAN/341-363	Q9HCG1	ZN160	356	L	E	-0.078782399138009	0.0744334420603276
ZN160_HUMAN/341-363	Q9HCG1	ZN160	356	L	F	0.226887448429014	0.0755562614659247
ZN160_HUMAN/341-363	Q9HCG1	ZN160	356	L	G	0.306422307539722	0.0739318271182104
ZN160_HUMAN/341-363	Q9HCG1	ZN160	356	L	H	0.285416017493348	0.0945257586730221
ZN160_HUMAN/341-363	Q9HCG1	ZN160	356	L	I	0.258023819780019	0.0543553905544842
ZN160_HUMAN/341-363	Q9HCG1	ZN160	356	L	K	0.29365475896763	0.103938828682799
ZN160_HUMAN/341-363	Q9HCG1	ZN160	356	L	M	-0.110373240717809	0.0619221921615623
ZN160_HUMAN/341-363	Q9HCG1	ZN160	356	L	N	0.34247615944487	0.0687878175687017
ZN160_HUMAN/341-363	Q9HCG1	ZN160	356	L	P	0.21299342215378	0.0899088294222524
ZN160_HUMAN/341-363	Q9HCG1	ZN160	356	L	Q	0.257203121665859	0.108396903686819
ZN160_HUMAN/341-363	Q9HCG1	ZN160	356	L	R	0.413943240518274	0.0676613924488926
ZN160_HUMAN/341-363	Q9HCG1	ZN160	356	L	S	0.326387748083584	0.0558001131011138
ZN160_HUMAN/341-363	Q9HCG1	ZN160	356	L	T	0.224667470283962	0.0415406544512143
ZN160_HUMAN/341-363	Q9HCG1	ZN160	356	L	V	0.228962829922264	0.0848078405504348
ZN160_HUMAN/341-363	Q9HCG1	ZN160	356	L	W	0.378343160234794	0.0625729484577708
ZN160_HUMAN/341-363	Q9HCG1	ZN160	356	L	Y	0.178065086427984	0.0472181121409984
ZIK1_HUMAN/407-429	Q3SY52	ZIK1	422	L	A	0.243360792318139	0.0524325938723986
ZIK1_HUMAN/407-429	Q3SY52	ZIK1	422	L	C	0.286826377583538	0.0748585632778196
ZIK1_HUMAN/407-429	Q3SY52	ZIK1	422	L	D	0.0746543821986641	0.110363430170391
ZIK1_HUMAN/407-429	Q3SY52	ZIK1	422	L	E	-0.078782399138009	0.0744334420603276
ZIK1_HUMAN/407-429	Q3SY52	ZIK1	422	L	F	0.226887448429014	0.0755562614659247
ZIK1_HUMAN/407-429	Q3SY52	ZIK1	422	L	G	0.306422307539722	0.0739318271182104
ZIK1_HUMAN/407-429	Q3SY52	ZIK1	422	L	H	0.285416017493348	0.0945257586730221
ZIK1_HUMAN/407-429	Q3SY52	ZIK1	422	L	I	0.258023819780019	0.0543553905544842
ZIK1_HUMAN/407-429	Q3SY52	ZIK1	422	L	K	0.29365475896763	0.103938828682799
ZIK1_HUMAN/407-429	Q3SY52	ZIK1	422	L	M	-0.110373240717809	0.0619221921615623
ZIK1_HUMAN/407-429	Q3SY52	ZIK1	422	L	N	0.34247615944487	0.0687878175687017
ZIK1_HUMAN/407-429	Q3SY52	ZIK1	422	L	P	0.21299342215378	0.0899088294222524
ZIK1_HUMAN/407-429	Q3SY52	ZIK1	422	L	Q	0.257203121665859	0.108396903686819
ZIK1_HUMAN/407-429	Q3SY52	ZIK1	422	L	R	0.413943240518274	0.0676613924488926
ZIK1_HUMAN/407-429	Q3SY52	ZIK1	422	L	S	0.326387748083584	0.0558001131011138
ZIK1_HUMAN/407-429	Q3SY52	ZIK1	422	L	T	0.224667470283962	0.0415406544512143
ZIK1_HUMAN/407-429	Q3SY52	ZIK1	422	L	V	0.228962829922264	0.0848078405504348
ZIK1_HUMAN/407-429	Q3SY52	ZIK1	422	L	W	0.378343160234794	0.0625729484577708
ZIK1_HUMAN/407-429	Q3SY52	ZIK1	422	L	Y	0.178065086427984	0.0472181121409984
ZN487_HUMAN/355-377	B1APH4	ZN487	370	L	A	0.243360792318139	0.0524325938723986
ZN487_HUMAN/355-377	B1APH4	ZN487	370	L	C	0.286826377583538	0.0748585632778196
ZN487_HUMAN/355-377	B1APH4	ZN487	370	L	D	0.0746543821986641	0.110363430170391
ZN487_HUMAN/355-377	B1APH4	ZN487	370	L	E	-0.078782399138009	0.0744334420603276
ZN487_HUMAN/355-377	B1APH4	ZN487	370	L	F	0.226887448429014	0.0755562614659247
ZN487_HUMAN/355-377	B1APH4	ZN487	370	L	G	0.306422307539722	0.0739318271182104
ZN487_HUMAN/355-377	B1APH4	ZN487	370	L	H	0.285416017493348	0.0945257586730221
ZN487_HUMAN/355-377	B1APH4	ZN487	370	L	I	0.258023819780019	0.0543553905544842
ZN487_HUMAN/355-377	B1APH4	ZN487	370	L	K	0.29365475896763	0.103938828682799
ZN487_HUMAN/355-377	B1APH4	ZN487	370	L	M	-0.110373240717809	0.0619221921615623
ZN487_HUMAN/355-377	B1APH4	ZN487	370	L	N	0.34247615944487	0.0687878175687017
ZN487_HUMAN/355-377	B1APH4	ZN487	370	L	P	0.21299342215378	0.0899088294222524
ZN487_HUMAN/355-377	B1APH4	ZN487	370	L	Q	0.257203121665859	0.108396903686819
ZN487_HUMAN/355-377	B1APH4	ZN487	370	L	R	0.413943240518274	0.0676613924488926
ZN487_HUMAN/355-377	B1APH4	ZN487	370	L	S	0.326387748083584	0.0558001131011138
ZN487_HUMAN/355-377	B1APH4	ZN487	370	L	T	0.224667470283962	0.0415406544512143
ZN487_HUMAN/355-377	B1APH4	ZN487	370	L	V	0.228962829922264	0.0848078405504348
ZN487_HUMAN/355-377	B1APH4	ZN487	370	L	W	0.378343160234794	0.0625729484577708
ZN487_HUMAN/355-377	B1APH4	ZN487	370	L	Y	0.178065086427984	0.0472181121409984
ZN655_HUMAN/212-234	Q8N720	ZN655	227	L	A	0.243360792318139	0.0524325938723986
ZN655_HUMAN/212-234	Q8N720	ZN655	227	L	C	0.286826377583538	0.0748585632778196
ZN655_HUMAN/212-234	Q8N720	ZN655	227	L	D	0.0746543821986641	0.110363430170391
ZN655_HUMAN/212-234	Q8N720	ZN655	227	L	E	-0.078782399138009	0.0744334420603276
ZN655_HUMAN/212-234	Q8N720	ZN655	227	L	F	0.226887448429014	0.0755562614659247
ZN655_HUMAN/212-234	Q8N720	ZN655	227	L	G	0.306422307539722	0.0739318271182104
ZN655_HUMAN/212-234	Q8N720	ZN655	227	L	H	0.285416017493348	0.0945257586730221
ZN655_HUMAN/212-234	Q8N720	ZN655	227	L	I	0.258023819780019	0.0543553905544842
ZN655_HUMAN/212-234	Q8N720	ZN655	227	L	K	0.29365475896763	0.103938828682799
ZN655_HUMAN/212-234	Q8N720	ZN655	227	L	M	-0.110373240717809	0.0619221921615623
ZN655_HUMAN/212-234	Q8N720	ZN655	227	L	N	0.34247615944487	0.0687878175687017
ZN655_HUMAN/212-234	Q8N720	ZN655	227	L	P	0.21299342215378	0.0899088294222524
ZN655_HUMAN/212-234	Q8N720	ZN655	227	L	Q	0.257203121665859	0.108396903686819
ZN655_HUMAN/212-234	Q8N720	ZN655	227	L	R	0.413943240518274	0.0676613924488926
ZN655_HUMAN/212-234	Q8N720	ZN655	227	L	S	0.326387748083584	0.0558001131011138
ZN655_HUMAN/212-234	Q8N720	ZN655	227	L	T	0.224667470283962	0.0415406544512143
ZN655_HUMAN/212-234	Q8N720	ZN655	227	L	V	0.228962829922264	0.0848078405504348
ZN655_HUMAN/212-234	Q8N720	ZN655	227	L	W	0.378343160234794	0.0625729484577708
ZN655_HUMAN/212-234	Q8N720	ZN655	227	L	Y	0.178065086427984	0.0472181121409984
ZN658_HUMAN/1022-1045	Q5TYW1	ZN658	1037	L	A	0.243360792318139	0.0524325938723986
ZN658_HUMAN/1022-1045	Q5TYW1	ZN658	1037	L	C	0.286826377583538	0.0748585632778196
ZN658_HUMAN/1022-1045	Q5TYW1	ZN658	1037	L	D	0.0746543821986641	0.110363430170391
ZN658_HUMAN/1022-1045	Q5TYW1	ZN658	1037	L	E	-0.078782399138009	0.0744334420603276
ZN658_HUMAN/1022-1045	Q5TYW1	ZN658	1037	L	F	0.226887448429014	0.0755562614659247
ZN658_HUMAN/1022-1045	Q5TYW1	ZN658	1037	L	G	0.306422307539722	0.0739318271182104
ZN658_HUMAN/1022-1045	Q5TYW1	ZN658	1037	L	H	0.285416017493348	0.0945257586730221
ZN658_HUMAN/1022-1045	Q5TYW1	ZN658	1037	L	I	0.258023819780019	0.0543553905544842
ZN658_HUMAN/1022-1045	Q5TYW1	ZN658	1037	L	K	0.29365475896763	0.103938828682799
ZN658_HUMAN/1022-1045	Q5TYW1	ZN658	1037	L	M	-0.110373240717809	0.0619221921615623
ZN658_HUMAN/1022-1045	Q5TYW1	ZN658	1037	L	N	0.34247615944487	0.0687878175687017
ZN658_HUMAN/1022-1045	Q5TYW1	ZN658	1037	L	P	0.21299342215378	0.0899088294222524
ZN658_HUMAN/1022-1045	Q5TYW1	ZN658	1037	L	Q	0.257203121665859	0.108396903686819
ZN658_HUMAN/1022-1045	Q5TYW1	ZN658	1037	L	R	0.413943240518274	0.0676613924488926
ZN658_HUMAN/1022-1045	Q5TYW1	ZN658	1037	L	S	0.326387748083584	0.0558001131011138
ZN658_HUMAN/1022-1045	Q5TYW1	ZN658	1037	L	T	0.224667470283962	0.0415406544512143
ZN658_HUMAN/1022-1045	Q5TYW1	ZN658	1037	L	V	0.228962829922264	0.0848078405504348
ZN658_HUMAN/1022-1045	Q5TYW1	ZN658	1037	L	W	0.378343160234794	0.0625729484577708
ZN658_HUMAN/1022-1045	Q5TYW1	ZN658	1037	L	Y	0.178065086427984	0.0472181121409984
Z585B_HUMAN/466-488	Q52M93	Z585B	481	L	A	0.243360792318139	0.0524325938723986
Z585B_HUMAN/466-488	Q52M93	Z585B	481	L	C	0.286826377583538	0.0748585632778196
Z585B_HUMAN/466-488	Q52M93	Z585B	481	L	D	0.0746543821986641	0.110363430170391
Z585B_HUMAN/466-488	Q52M93	Z585B	481	L	E	-0.078782399138009	0.0744334420603276
Z585B_HUMAN/466-488	Q52M93	Z585B	481	L	F	0.226887448429014	0.0755562614659247
Z585B_HUMAN/466-488	Q52M93	Z585B	481	L	G	0.306422307539722	0.0739318271182104
Z585B_HUMAN/466-488	Q52M93	Z585B	481	L	H	0.285416017493348	0.0945257586730221
Z585B_HUMAN/466-488	Q52M93	Z585B	481	L	I	0.258023819780019	0.0543553905544842
Z585B_HUMAN/466-488	Q52M93	Z585B	481	L	K	0.29365475896763	0.103938828682799
Z585B_HUMAN/466-488	Q52M93	Z585B	481	L	M	-0.110373240717809	0.0619221921615623
Z585B_HUMAN/466-488	Q52M93	Z585B	481	L	N	0.34247615944487	0.0687878175687017
Z585B_HUMAN/466-488	Q52M93	Z585B	481	L	P	0.21299342215378	0.0899088294222524
Z585B_HUMAN/466-488	Q52M93	Z585B	481	L	Q	0.257203121665859	0.108396903686819
Z585B_HUMAN/466-488	Q52M93	Z585B	481	L	R	0.413943240518274	0.0676613924488926
Z585B_HUMAN/466-488	Q52M93	Z585B	481	L	S	0.326387748083584	0.0558001131011138
Z585B_HUMAN/466-488	Q52M93	Z585B	481	L	T	0.224667470283962	0.0415406544512143
Z585B_HUMAN/466-488	Q52M93	Z585B	481	L	V	0.228962829922264	0.0848078405504348
Z585B_HUMAN/466-488	Q52M93	Z585B	481	L	W	0.378343160234794	0.0625729484577708
Z585B_HUMAN/466-488	Q52M93	Z585B	481	L	Y	0.178065086427984	0.0472181121409984
ZN155_HUMAN/456-478	Q12901	ZN155	471	I	A	0.243360792318139	0.0524325938723986
ZN155_HUMAN/456-478	Q12901	ZN155	471	I	C	0.286826377583538	0.0748585632778196
ZN155_HUMAN/456-478	Q12901	ZN155	471	I	D	0.0746543821986641	0.110363430170391
ZN155_HUMAN/456-478	Q12901	ZN155	471	I	E	-0.078782399138009	0.0744334420603276
ZN155_HUMAN/456-478	Q12901	ZN155	471	I	F	0.226887448429014	0.0755562614659247
ZN155_HUMAN/456-478	Q12901	ZN155	471	I	G	0.306422307539722	0.0739318271182104
ZN155_HUMAN/456-478	Q12901	ZN155	471	I	H	0.285416017493348	0.0945257586730221
ZN155_HUMAN/456-478	Q12901	ZN155	471	I	K	0.29365475896763	0.103938828682799
ZN155_HUMAN/456-478	Q12901	ZN155	471	I	L	-0.988764209530494	0.429217729503358
ZN155_HUMAN/456-478	Q12901	ZN155	471	I	M	-0.110373240717809	0.0619221921615623
ZN155_HUMAN/456-478	Q12901	ZN155	471	I	N	0.34247615944487	0.0687878175687017
ZN155_HUMAN/456-478	Q12901	ZN155	471	I	P	0.21299342215378	0.0899088294222524
ZN155_HUMAN/456-478	Q12901	ZN155	471	I	Q	0.257203121665859	0.108396903686819
ZN155_HUMAN/456-478	Q12901	ZN155	471	I	R	0.413943240518274	0.0676613924488926
ZN155_HUMAN/456-478	Q12901	ZN155	471	I	S	0.326387748083584	0.0558001131011138
ZN155_HUMAN/456-478	Q12901	ZN155	471	I	T	0.224667470283962	0.0415406544512143
ZN155_HUMAN/456-478	Q12901	ZN155	471	I	V	0.228962829922264	0.0848078405504348
ZN155_HUMAN/456-478	Q12901	ZN155	471	I	W	0.378343160234794	0.0625729484577708
ZN155_HUMAN/456-478	Q12901	ZN155	471	I	Y	0.178065086427984	0.0472181121409984
ZN697_HUMAN/261-283	Q5TEC3	ZN697	276	L	A	0.243360792318139	0.0524325938723986
ZN697_HUMAN/261-283	Q5TEC3	ZN697	276	L	C	0.286826377583538	0.0748585632778196
ZN697_HUMAN/261-283	Q5TEC3	ZN697	276	L	D	0.0746543821986641	0.110363430170391
ZN697_HUMAN/261-283	Q5TEC3	ZN697	276	L	E	-0.078782399138009	0.0744334420603276
ZN697_HUMAN/261-283	Q5TEC3	ZN697	276	L	F	0.226887448429014	0.0755562614659247
ZN697_HUMAN/261-283	Q5TEC3	ZN697	276	L	G	0.306422307539722	0.0739318271182104
ZN697_HUMAN/261-283	Q5TEC3	ZN697	276	L	H	0.285416017493348	0.0945257586730221
ZN697_HUMAN/261-283	Q5TEC3	ZN697	276	L	I	0.258023819780019	0.0543553905544842
ZN697_HUMAN/261-283	Q5TEC3	ZN697	276	L	K	0.29365475896763	0.103938828682799
ZN697_HUMAN/261-283	Q5TEC3	ZN697	276	L	M	-0.110373240717809	0.0619221921615623
ZN697_HUMAN/261-283	Q5TEC3	ZN697	276	L	N	0.34247615944487	0.0687878175687017
ZN697_HUMAN/261-283	Q5TEC3	ZN697	276	L	P	0.21299342215378	0.0899088294222524
ZN697_HUMAN/261-283	Q5TEC3	ZN697	276	L	Q	0.257203121665859	0.108396903686819
ZN697_HUMAN/261-283	Q5TEC3	ZN697	276	L	R	0.413943240518274	0.0676613924488926
ZN697_HUMAN/261-283	Q5TEC3	ZN697	276	L	S	0.326387748083584	0.0558001131011138
ZN697_HUMAN/261-283	Q5TEC3	ZN697	276	L	T	0.224667470283962	0.0415406544512143
ZN697_HUMAN/261-283	Q5TEC3	ZN697	276	L	V	0.228962829922264	0.0848078405504348
ZN697_HUMAN/261-283	Q5TEC3	ZN697	276	L	W	0.378343160234794	0.0625729484577708
ZN697_HUMAN/261-283	Q5TEC3	ZN697	276	L	Y	0.178065086427984	0.0472181121409984
ZN490_HUMAN/334-356	Q9ULM2	ZN490	349	L	A	0.243360792318139	0.0524325938723986
ZN490_HUMAN/334-356	Q9ULM2	ZN490	349	L	C	0.286826377583538	0.0748585632778196
ZN490_HUMAN/334-356	Q9ULM2	ZN490	349	L	D	0.0746543821986641	0.110363430170391
ZN490_HUMAN/334-356	Q9ULM2	ZN490	349	L	E	-0.078782399138009	0.0744334420603276
ZN490_HUMAN/334-356	Q9ULM2	ZN490	349	L	F	0.226887448429014	0.0755562614659247
ZN490_HUMAN/334-356	Q9ULM2	ZN490	349	L	G	0.306422307539722	0.0739318271182104
ZN490_HUMAN/334-356	Q9ULM2	ZN490	349	L	H	0.285416017493348	0.0945257586730221
ZN490_HUMAN/334-356	Q9ULM2	ZN490	349	L	I	0.258023819780019	0.0543553905544842
ZN490_HUMAN/334-356	Q9ULM2	ZN490	349	L	K	0.29365475896763	0.103938828682799
ZN490_HUMAN/334-356	Q9ULM2	ZN490	349	L	M	-0.110373240717809	0.0619221921615623
ZN490_HUMAN/334-356	Q9ULM2	ZN490	349	L	N	0.34247615944487	0.0687878175687017
ZN490_HUMAN/334-356	Q9ULM2	ZN490	349	L	P	0.21299342215378	0.0899088294222524
ZN490_HUMAN/334-356	Q9ULM2	ZN490	349	L	Q	0.257203121665859	0.108396903686819
ZN490_HUMAN/334-356	Q9ULM2	ZN490	349	L	R	0.413943240518274	0.0676613924488926
ZN490_HUMAN/334-356	Q9ULM2	ZN490	349	L	S	0.326387748083584	0.0558001131011138
ZN490_HUMAN/334-356	Q9ULM2	ZN490	349	L	T	0.224667470283962	0.0415406544512143
ZN490_HUMAN/334-356	Q9ULM2	ZN490	349	L	V	0.228962829922264	0.0848078405504348
ZN490_HUMAN/334-356	Q9ULM2	ZN490	349	L	W	0.378343160234794	0.0625729484577708
ZN490_HUMAN/334-356	Q9ULM2	ZN490	349	L	Y	0.178065086427984	0.0472181121409984
ZFP2_HUMAN/242-264	Q6ZN57	ZFP2	257	L	A	0.243360792318139	0.0524325938723986
ZFP2_HUMAN/242-264	Q6ZN57	ZFP2	257	L	C	0.286826377583538	0.0748585632778196
ZFP2_HUMAN/242-264	Q6ZN57	ZFP2	257	L	D	0.0746543821986641	0.110363430170391
ZFP2_HUMAN/242-264	Q6ZN57	ZFP2	257	L	E	-0.078782399138009	0.0744334420603276
ZFP2_HUMAN/242-264	Q6ZN57	ZFP2	257	L	F	0.226887448429014	0.0755562614659247
ZFP2_HUMAN/242-264	Q6ZN57	ZFP2	257	L	G	0.306422307539722	0.0739318271182104
ZFP2_HUMAN/242-264	Q6ZN57	ZFP2	257	L	H	0.285416017493348	0.0945257586730221
ZFP2_HUMAN/242-264	Q6ZN57	ZFP2	257	L	I	0.258023819780019	0.0543553905544842
ZFP2_HUMAN/242-264	Q6ZN57	ZFP2	257	L	K	0.29365475896763	0.103938828682799
ZFP2_HUMAN/242-264	Q6ZN57	ZFP2	257	L	M	-0.110373240717809	0.0619221921615623
ZFP2_HUMAN/242-264	Q6ZN57	ZFP2	257	L	N	0.34247615944487	0.0687878175687017
ZFP2_HUMAN/242-264	Q6ZN57	ZFP2	257	L	P	0.21299342215378	0.0899088294222524
ZFP2_HUMAN/242-264	Q6ZN57	ZFP2	257	L	Q	0.257203121665859	0.108396903686819
ZFP2_HUMAN/242-264	Q6ZN57	ZFP2	257	L	R	0.413943240518274	0.0676613924488926
ZFP2_HUMAN/242-264	Q6ZN57	ZFP2	257	L	S	0.326387748083584	0.0558001131011138
ZFP2_HUMAN/242-264	Q6ZN57	ZFP2	257	L	T	0.224667470283962	0.0415406544512143
ZFP2_HUMAN/242-264	Q6ZN57	ZFP2	257	L	V	0.228962829922264	0.0848078405504348
ZFP2_HUMAN/242-264	Q6ZN57	ZFP2	257	L	W	0.378343160234794	0.0625729484577708
ZFP2_HUMAN/242-264	Q6ZN57	ZFP2	257	L	Y	0.178065086427984	0.0472181121409984
ZFP28_HUMAN/448-470	Q8NHY6	ZFP28	463	F	A	0.243360792318139	0.0524325938723986
ZFP28_HUMAN/448-470	Q8NHY6	ZFP28	463	F	C	0.286826377583538	0.0748585632778196
ZFP28_HUMAN/448-470	Q8NHY6	ZFP28	463	F	D	0.0746543821986641	0.110363430170391
ZFP28_HUMAN/448-470	Q8NHY6	ZFP28	463	F	E	-0.078782399138009	0.0744334420603276
ZFP28_HUMAN/448-470	Q8NHY6	ZFP28	463	F	G	0.306422307539722	0.0739318271182104
ZFP28_HUMAN/448-470	Q8NHY6	ZFP28	463	F	H	0.285416017493348	0.0945257586730221
ZFP28_HUMAN/448-470	Q8NHY6	ZFP28	463	F	I	0.258023819780019	0.0543553905544842
ZFP28_HUMAN/448-470	Q8NHY6	ZFP28	463	F	K	0.29365475896763	0.103938828682799
ZFP28_HUMAN/448-470	Q8NHY6	ZFP28	463	F	L	-0.988764209530494	0.429217729503358
ZFP28_HUMAN/448-470	Q8NHY6	ZFP28	463	F	M	-0.110373240717809	0.0619221921615623
ZFP28_HUMAN/448-470	Q8NHY6	ZFP28	463	F	N	0.34247615944487	0.0687878175687017
ZFP28_HUMAN/448-470	Q8NHY6	ZFP28	463	F	P	0.21299342215378	0.0899088294222524
ZFP28_HUMAN/448-470	Q8NHY6	ZFP28	463	F	Q	0.257203121665859	0.108396903686819
ZFP28_HUMAN/448-470	Q8NHY6	ZFP28	463	F	R	0.413943240518274	0.0676613924488926
ZFP28_HUMAN/448-470	Q8NHY6	ZFP28	463	F	S	0.326387748083584	0.0558001131011138
ZFP28_HUMAN/448-470	Q8NHY6	ZFP28	463	F	T	0.224667470283962	0.0415406544512143
ZFP28_HUMAN/448-470	Q8NHY6	ZFP28	463	F	V	0.228962829922264	0.0848078405504348
ZFP28_HUMAN/448-470	Q8NHY6	ZFP28	463	F	W	0.378343160234794	0.0625729484577708
ZFP28_HUMAN/448-470	Q8NHY6	ZFP28	463	F	Y	0.178065086427984	0.0472181121409984
ZSC12_HUMAN/442-463	O43309	ZSC12	456	L	A	0.243360792318139	0.0524325938723986
ZSC12_HUMAN/442-463	O43309	ZSC12	456	L	C	0.286826377583538	0.0748585632778196
ZSC12_HUMAN/442-463	O43309	ZSC12	456	L	D	0.0746543821986641	0.110363430170391
ZSC12_HUMAN/442-463	O43309	ZSC12	456	L	E	-0.078782399138009	0.0744334420603276
ZSC12_HUMAN/442-463	O43309	ZSC12	456	L	F	0.226887448429014	0.0755562614659247
ZSC12_HUMAN/442-463	O43309	ZSC12	456	L	G	0.306422307539722	0.0739318271182104
ZSC12_HUMAN/442-463	O43309	ZSC12	456	L	H	0.285416017493348	0.0945257586730221
ZSC12_HUMAN/442-463	O43309	ZSC12	456	L	I	0.258023819780019	0.0543553905544842
ZSC12_HUMAN/442-463	O43309	ZSC12	456	L	K	0.29365475896763	0.103938828682799
ZSC12_HUMAN/442-463	O43309	ZSC12	456	L	M	-0.110373240717809	0.0619221921615623
ZSC12_HUMAN/442-463	O43309	ZSC12	456	L	N	0.34247615944487	0.0687878175687017
ZSC12_HUMAN/442-463	O43309	ZSC12	456	L	P	0.21299342215378	0.0899088294222524
ZSC12_HUMAN/442-463	O43309	ZSC12	456	L	Q	0.257203121665859	0.108396903686819
ZSC12_HUMAN/442-463	O43309	ZSC12	456	L	R	0.413943240518274	0.0676613924488926
ZSC12_HUMAN/442-463	O43309	ZSC12	456	L	S	0.326387748083584	0.0558001131011138
ZSC12_HUMAN/442-463	O43309	ZSC12	456	L	T	0.224667470283962	0.0415406544512143
ZSC12_HUMAN/442-463	O43309	ZSC12	456	L	V	0.228962829922264	0.0848078405504348
ZSC12_HUMAN/442-463	O43309	ZSC12	456	L	W	0.378343160234794	0.0625729484577708
ZSC12_HUMAN/442-463	O43309	ZSC12	456	L	Y	0.178065086427984	0.0472181121409984
ZN140_HUMAN/189-211	P52738	ZN140	204	L	A	0.243360792318139	0.0524325938723986
ZN140_HUMAN/189-211	P52738	ZN140	204	L	C	0.286826377583538	0.0748585632778196
ZN140_HUMAN/189-211	P52738	ZN140	204	L	D	0.0746543821986641	0.110363430170391
ZN140_HUMAN/189-211	P52738	ZN140	204	L	E	-0.078782399138009	0.0744334420603276
ZN140_HUMAN/189-211	P52738	ZN140	204	L	F	0.226887448429014	0.0755562614659247
ZN140_HUMAN/189-211	P52738	ZN140	204	L	G	0.306422307539722	0.0739318271182104
ZN140_HUMAN/189-211	P52738	ZN140	204	L	H	0.285416017493348	0.0945257586730221
ZN140_HUMAN/189-211	P52738	ZN140	204	L	I	0.258023819780019	0.0543553905544842
ZN140_HUMAN/189-211	P52738	ZN140	204	L	K	0.29365475896763	0.103938828682799
ZN140_HUMAN/189-211	P52738	ZN140	204	L	M	-0.110373240717809	0.0619221921615623
ZN140_HUMAN/189-211	P52738	ZN140	204	L	N	0.34247615944487	0.0687878175687017
ZN140_HUMAN/189-211	P52738	ZN140	204	L	P	0.21299342215378	0.0899088294222524
ZN140_HUMAN/189-211	P52738	ZN140	204	L	Q	0.257203121665859	0.108396903686819
ZN140_HUMAN/189-211	P52738	ZN140	204	L	R	0.413943240518274	0.0676613924488926
ZN140_HUMAN/189-211	P52738	ZN140	204	L	S	0.326387748083584	0.0558001131011138
ZN140_HUMAN/189-211	P52738	ZN140	204	L	T	0.224667470283962	0.0415406544512143
ZN140_HUMAN/189-211	P52738	ZN140	204	L	V	0.228962829922264	0.0848078405504348
ZN140_HUMAN/189-211	P52738	ZN140	204	L	W	0.378343160234794	0.0625729484577708
ZN140_HUMAN/189-211	P52738	ZN140	204	L	Y	0.178065086427984	0.0472181121409984
ZN384_HUMAN/345-367	Q8TF68	ZN384	360	L	A	0.243360792318139	0.0524325938723986
ZN384_HUMAN/345-367	Q8TF68	ZN384	360	L	C	0.286826377583538	0.0748585632778196
ZN384_HUMAN/345-367	Q8TF68	ZN384	360	L	D	0.0746543821986641	0.110363430170391
ZN384_HUMAN/345-367	Q8TF68	ZN384	360	L	E	-0.078782399138009	0.0744334420603276
ZN384_HUMAN/345-367	Q8TF68	ZN384	360	L	F	0.226887448429014	0.0755562614659247
ZN384_HUMAN/345-367	Q8TF68	ZN384	360	L	G	0.306422307539722	0.0739318271182104
ZN384_HUMAN/345-367	Q8TF68	ZN384	360	L	H	0.285416017493348	0.0945257586730221
ZN384_HUMAN/345-367	Q8TF68	ZN384	360	L	I	0.258023819780019	0.0543553905544842
ZN384_HUMAN/345-367	Q8TF68	ZN384	360	L	K	0.29365475896763	0.103938828682799
ZN384_HUMAN/345-367	Q8TF68	ZN384	360	L	M	-0.110373240717809	0.0619221921615623
ZN384_HUMAN/345-367	Q8TF68	ZN384	360	L	N	0.34247615944487	0.0687878175687017
ZN384_HUMAN/345-367	Q8TF68	ZN384	360	L	P	0.21299342215378	0.0899088294222524
ZN384_HUMAN/345-367	Q8TF68	ZN384	360	L	Q	0.257203121665859	0.108396903686819
ZN384_HUMAN/345-367	Q8TF68	ZN384	360	L	R	0.413943240518274	0.0676613924488926
ZN384_HUMAN/345-367	Q8TF68	ZN384	360	L	S	0.326387748083584	0.0558001131011138
ZN384_HUMAN/345-367	Q8TF68	ZN384	360	L	T	0.224667470283962	0.0415406544512143
ZN384_HUMAN/345-367	Q8TF68	ZN384	360	L	V	0.228962829922264	0.0848078405504348
ZN384_HUMAN/345-367	Q8TF68	ZN384	360	L	W	0.378343160234794	0.0625729484577708
ZN384_HUMAN/345-367	Q8TF68	ZN384	360	L	Y	0.178065086427984	0.0472181121409984
ZNF43_HUMAN/342-364	P17038	ZNF43	357	L	A	0.243360792318139	0.0524325938723986
ZNF43_HUMAN/342-364	P17038	ZNF43	357	L	C	0.286826377583538	0.0748585632778196
ZNF43_HUMAN/342-364	P17038	ZNF43	357	L	D	0.0746543821986641	0.110363430170391
ZNF43_HUMAN/342-364	P17038	ZNF43	357	L	E	-0.078782399138009	0.0744334420603276
ZNF43_HUMAN/342-364	P17038	ZNF43	357	L	F	0.226887448429014	0.0755562614659247
ZNF43_HUMAN/342-364	P17038	ZNF43	357	L	G	0.306422307539722	0.0739318271182104
ZNF43_HUMAN/342-364	P17038	ZNF43	357	L	H	0.285416017493348	0.0945257586730221
ZNF43_HUMAN/342-364	P17038	ZNF43	357	L	I	0.258023819780019	0.0543553905544842
ZNF43_HUMAN/342-364	P17038	ZNF43	357	L	K	0.29365475896763	0.103938828682799
ZNF43_HUMAN/342-364	P17038	ZNF43	357	L	M	-0.110373240717809	0.0619221921615623
ZNF43_HUMAN/342-364	P17038	ZNF43	357	L	N	0.34247615944487	0.0687878175687017
ZNF43_HUMAN/342-364	P17038	ZNF43	357	L	P	0.21299342215378	0.0899088294222524
ZNF43_HUMAN/342-364	P17038	ZNF43	357	L	Q	0.257203121665859	0.108396903686819
ZNF43_HUMAN/342-364	P17038	ZNF43	357	L	R	0.413943240518274	0.0676613924488926
ZNF43_HUMAN/342-364	P17038	ZNF43	357	L	S	0.326387748083584	0.0558001131011138
ZNF43_HUMAN/342-364	P17038	ZNF43	357	L	T	0.224667470283962	0.0415406544512143
ZNF43_HUMAN/342-364	P17038	ZNF43	357	L	V	0.228962829922264	0.0848078405504348
ZNF43_HUMAN/342-364	P17038	ZNF43	357	L	W	0.378343160234794	0.0625729484577708
ZNF43_HUMAN/342-364	P17038	ZNF43	357	L	Y	0.178065086427984	0.0472181121409984
ZSC30_HUMAN/357-379	Q86W11	ZSC30	372	L	A	0.243360792318139	0.0524325938723986
ZSC30_HUMAN/357-379	Q86W11	ZSC30	372	L	C	0.286826377583538	0.0748585632778196
ZSC30_HUMAN/357-379	Q86W11	ZSC30	372	L	D	0.0746543821986641	0.110363430170391
ZSC30_HUMAN/357-379	Q86W11	ZSC30	372	L	E	-0.078782399138009	0.0744334420603276
ZSC30_HUMAN/357-379	Q86W11	ZSC30	372	L	F	0.226887448429014	0.0755562614659247
ZSC30_HUMAN/357-379	Q86W11	ZSC30	372	L	G	0.306422307539722	0.0739318271182104
ZSC30_HUMAN/357-379	Q86W11	ZSC30	372	L	H	0.285416017493348	0.0945257586730221
ZSC30_HUMAN/357-379	Q86W11	ZSC30	372	L	I	0.258023819780019	0.0543553905544842
ZSC30_HUMAN/357-379	Q86W11	ZSC30	372	L	K	0.29365475896763	0.103938828682799
ZSC30_HUMAN/357-379	Q86W11	ZSC30	372	L	M	-0.110373240717809	0.0619221921615623
ZSC30_HUMAN/357-379	Q86W11	ZSC30	372	L	N	0.34247615944487	0.0687878175687017
ZSC30_HUMAN/357-379	Q86W11	ZSC30	372	L	P	0.21299342215378	0.0899088294222524
ZSC30_HUMAN/357-379	Q86W11	ZSC30	372	L	Q	0.257203121665859	0.108396903686819
ZSC30_HUMAN/357-379	Q86W11	ZSC30	372	L	R	0.413943240518274	0.0676613924488926
ZSC30_HUMAN/357-379	Q86W11	ZSC30	372	L	S	0.326387748083584	0.0558001131011138
ZSC30_HUMAN/357-379	Q86W11	ZSC30	372	L	T	0.224667470283962	0.0415406544512143
ZSC30_HUMAN/357-379	Q86W11	ZSC30	372	L	V	0.228962829922264	0.0848078405504348
ZSC30_HUMAN/357-379	Q86W11	ZSC30	372	L	W	0.378343160234794	0.0625729484577708
ZSC30_HUMAN/357-379	Q86W11	ZSC30	372	L	Y	0.178065086427984	0.0472181121409984
ZN700_HUMAN/390-412	Q9H0M5	ZN700	405	F	A	0.243360792318139	0.0524325938723986
ZN700_HUMAN/390-412	Q9H0M5	ZN700	405	F	C	0.286826377583538	0.0748585632778196
ZN700_HUMAN/390-412	Q9H0M5	ZN700	405	F	D	0.0746543821986641	0.110363430170391
ZN700_HUMAN/390-412	Q9H0M5	ZN700	405	F	E	-0.078782399138009	0.0744334420603276
ZN700_HUMAN/390-412	Q9H0M5	ZN700	405	F	G	0.306422307539722	0.0739318271182104
ZN700_HUMAN/390-412	Q9H0M5	ZN700	405	F	H	0.285416017493348	0.0945257586730221
ZN700_HUMAN/390-412	Q9H0M5	ZN700	405	F	I	0.258023819780019	0.0543553905544842
ZN700_HUMAN/390-412	Q9H0M5	ZN700	405	F	K	0.29365475896763	0.103938828682799
ZN700_HUMAN/390-412	Q9H0M5	ZN700	405	F	L	-0.988764209530494	0.429217729503358
ZN700_HUMAN/390-412	Q9H0M5	ZN700	405	F	M	-0.110373240717809	0.0619221921615623
ZN700_HUMAN/390-412	Q9H0M5	ZN700	405	F	N	0.34247615944487	0.0687878175687017
ZN700_HUMAN/390-412	Q9H0M5	ZN700	405	F	P	0.21299342215378	0.0899088294222524
ZN700_HUMAN/390-412	Q9H0M5	ZN700	405	F	Q	0.257203121665859	0.108396903686819
ZN700_HUMAN/390-412	Q9H0M5	ZN700	405	F	R	0.413943240518274	0.0676613924488926
ZN700_HUMAN/390-412	Q9H0M5	ZN700	405	F	S	0.326387748083584	0.0558001131011138
ZN700_HUMAN/390-412	Q9H0M5	ZN700	405	F	T	0.224667470283962	0.0415406544512143
ZN700_HUMAN/390-412	Q9H0M5	ZN700	405	F	V	0.228962829922264	0.0848078405504348
ZN700_HUMAN/390-412	Q9H0M5	ZN700	405	F	W	0.378343160234794	0.0625729484577708
ZN700_HUMAN/390-412	Q9H0M5	ZN700	405	F	Y	0.178065086427984	0.0472181121409984
Z658B_HUMAN/418-440	Q4V348	Z658B	433	L	A	0.243360792318139	0.0524325938723986
Z658B_HUMAN/418-440	Q4V348	Z658B	433	L	C	0.286826377583538	0.0748585632778196
Z658B_HUMAN/418-440	Q4V348	Z658B	433	L	D	0.0746543821986641	0.110363430170391
Z658B_HUMAN/418-440	Q4V348	Z658B	433	L	E	-0.078782399138009	0.0744334420603276
Z658B_HUMAN/418-440	Q4V348	Z658B	433	L	F	0.226887448429014	0.0755562614659247
Z658B_HUMAN/418-440	Q4V348	Z658B	433	L	G	0.306422307539722	0.0739318271182104
Z658B_HUMAN/418-440	Q4V348	Z658B	433	L	H	0.285416017493348	0.0945257586730221
Z658B_HUMAN/418-440	Q4V348	Z658B	433	L	I	0.258023819780019	0.0543553905544842
Z658B_HUMAN/418-440	Q4V348	Z658B	433	L	K	0.29365475896763	0.103938828682799
Z658B_HUMAN/418-440	Q4V348	Z658B	433	L	M	-0.110373240717809	0.0619221921615623
Z658B_HUMAN/418-440	Q4V348	Z658B	433	L	N	0.34247615944487	0.0687878175687017
Z658B_HUMAN/418-440	Q4V348	Z658B	433	L	P	0.21299342215378	0.0899088294222524
Z658B_HUMAN/418-440	Q4V348	Z658B	433	L	Q	0.257203121665859	0.108396903686819
Z658B_HUMAN/418-440	Q4V348	Z658B	433	L	R	0.413943240518274	0.0676613924488926
Z658B_HUMAN/418-440	Q4V348	Z658B	433	L	S	0.326387748083584	0.0558001131011138
Z658B_HUMAN/418-440	Q4V348	Z658B	433	L	T	0.224667470283962	0.0415406544512143
Z658B_HUMAN/418-440	Q4V348	Z658B	433	L	V	0.228962829922264	0.0848078405504348
Z658B_HUMAN/418-440	Q4V348	Z658B	433	L	W	0.378343160234794	0.0625729484577708
Z658B_HUMAN/418-440	Q4V348	Z658B	433	L	Y	0.178065086427984	0.0472181121409984
ZN624_HUMAN/416-438	Q9P2J8	ZN624	431	L	A	0.243360792318139	0.0524325938723986
ZN624_HUMAN/416-438	Q9P2J8	ZN624	431	L	C	0.286826377583538	0.0748585632778196
ZN624_HUMAN/416-438	Q9P2J8	ZN624	431	L	D	0.0746543821986641	0.110363430170391
ZN624_HUMAN/416-438	Q9P2J8	ZN624	431	L	E	-0.078782399138009	0.0744334420603276
ZN624_HUMAN/416-438	Q9P2J8	ZN624	431	L	F	0.226887448429014	0.0755562614659247
ZN624_HUMAN/416-438	Q9P2J8	ZN624	431	L	G	0.306422307539722	0.0739318271182104
ZN624_HUMAN/416-438	Q9P2J8	ZN624	431	L	H	0.285416017493348	0.0945257586730221
ZN624_HUMAN/416-438	Q9P2J8	ZN624	431	L	I	0.258023819780019	0.0543553905544842
ZN624_HUMAN/416-438	Q9P2J8	ZN624	431	L	K	0.29365475896763	0.103938828682799
ZN624_HUMAN/416-438	Q9P2J8	ZN624	431	L	M	-0.110373240717809	0.0619221921615623
ZN624_HUMAN/416-438	Q9P2J8	ZN624	431	L	N	0.34247615944487	0.0687878175687017
ZN624_HUMAN/416-438	Q9P2J8	ZN624	431	L	P	0.21299342215378	0.0899088294222524
ZN624_HUMAN/416-438	Q9P2J8	ZN624	431	L	Q	0.257203121665859	0.108396903686819
ZN624_HUMAN/416-438	Q9P2J8	ZN624	431	L	R	0.413943240518274	0.0676613924488926
ZN624_HUMAN/416-438	Q9P2J8	ZN624	431	L	S	0.326387748083584	0.0558001131011138
ZN624_HUMAN/416-438	Q9P2J8	ZN624	431	L	T	0.224667470283962	0.0415406544512143
ZN624_HUMAN/416-438	Q9P2J8	ZN624	431	L	V	0.228962829922264	0.0848078405504348
ZN624_HUMAN/416-438	Q9P2J8	ZN624	431	L	W	0.378343160234794	0.0625729484577708
ZN624_HUMAN/416-438	Q9P2J8	ZN624	431	L	Y	0.178065086427984	0.0472181121409984
ZN283_HUMAN/347-369	Q8N7M2	ZN283	362	L	A	0.243360792318139	0.0524325938723986
ZN283_HUMAN/347-369	Q8N7M2	ZN283	362	L	C	0.286826377583538	0.0748585632778196
ZN283_HUMAN/347-369	Q8N7M2	ZN283	362	L	D	0.0746543821986641	0.110363430170391
ZN283_HUMAN/347-369	Q8N7M2	ZN283	362	L	E	-0.078782399138009	0.0744334420603276
ZN283_HUMAN/347-369	Q8N7M2	ZN283	362	L	F	0.226887448429014	0.0755562614659247
ZN283_HUMAN/347-369	Q8N7M2	ZN283	362	L	G	0.306422307539722	0.0739318271182104
ZN283_HUMAN/347-369	Q8N7M2	ZN283	362	L	H	0.285416017493348	0.0945257586730221
ZN283_HUMAN/347-369	Q8N7M2	ZN283	362	L	I	0.258023819780019	0.0543553905544842
ZN283_HUMAN/347-369	Q8N7M2	ZN283	362	L	K	0.29365475896763	0.103938828682799
ZN283_HUMAN/347-369	Q8N7M2	ZN283	362	L	M	-0.110373240717809	0.0619221921615623
ZN283_HUMAN/347-369	Q8N7M2	ZN283	362	L	N	0.34247615944487	0.0687878175687017
ZN283_HUMAN/347-369	Q8N7M2	ZN283	362	L	P	0.21299342215378	0.0899088294222524
ZN283_HUMAN/347-369	Q8N7M2	ZN283	362	L	Q	0.257203121665859	0.108396903686819
ZN283_HUMAN/347-369	Q8N7M2	ZN283	362	L	R	0.413943240518274	0.0676613924488926
ZN283_HUMAN/347-369	Q8N7M2	ZN283	362	L	S	0.326387748083584	0.0558001131011138
ZN283_HUMAN/347-369	Q8N7M2	ZN283	362	L	T	0.224667470283962	0.0415406544512143
ZN283_HUMAN/347-369	Q8N7M2	ZN283	362	L	V	0.228962829922264	0.0848078405504348
ZN283_HUMAN/347-369	Q8N7M2	ZN283	362	L	W	0.378343160234794	0.0625729484577708
ZN283_HUMAN/347-369	Q8N7M2	ZN283	362	L	Y	0.178065086427984	0.0472181121409984
ZFP82_HUMAN/254-276	Q8N141	ZFP82	269	L	A	0.243360792318139	0.0524325938723986
ZFP82_HUMAN/254-276	Q8N141	ZFP82	269	L	C	0.286826377583538	0.0748585632778196
ZFP82_HUMAN/254-276	Q8N141	ZFP82	269	L	D	0.0746543821986641	0.110363430170391
ZFP82_HUMAN/254-276	Q8N141	ZFP82	269	L	E	-0.078782399138009	0.0744334420603276
ZFP82_HUMAN/254-276	Q8N141	ZFP82	269	L	F	0.226887448429014	0.0755562614659247
ZFP82_HUMAN/254-276	Q8N141	ZFP82	269	L	G	0.306422307539722	0.0739318271182104
ZFP82_HUMAN/254-276	Q8N141	ZFP82	269	L	H	0.285416017493348	0.0945257586730221
ZFP82_HUMAN/254-276	Q8N141	ZFP82	269	L	I	0.258023819780019	0.0543553905544842
ZFP82_HUMAN/254-276	Q8N141	ZFP82	269	L	K	0.29365475896763	0.103938828682799
ZFP82_HUMAN/254-276	Q8N141	ZFP82	269	L	M	-0.110373240717809	0.0619221921615623
ZFP82_HUMAN/254-276	Q8N141	ZFP82	269	L	N	0.34247615944487	0.0687878175687017
ZFP82_HUMAN/254-276	Q8N141	ZFP82	269	L	P	0.21299342215378	0.0899088294222524
ZFP82_HUMAN/254-276	Q8N141	ZFP82	269	L	Q	0.257203121665859	0.108396903686819
ZFP82_HUMAN/254-276	Q8N141	ZFP82	269	L	R	0.413943240518274	0.0676613924488926
ZFP82_HUMAN/254-276	Q8N141	ZFP82	269	L	S	0.326387748083584	0.0558001131011138
ZFP82_HUMAN/254-276	Q8N141	ZFP82	269	L	T	0.224667470283962	0.0415406544512143
ZFP82_HUMAN/254-276	Q8N141	ZFP82	269	L	V	0.228962829922264	0.0848078405504348
ZFP82_HUMAN/254-276	Q8N141	ZFP82	269	L	W	0.378343160234794	0.0625729484577708
ZFP82_HUMAN/254-276	Q8N141	ZFP82	269	L	Y	0.178065086427984	0.0472181121409984
ZN623_HUMAN/207-229	O75123	ZN623	222	L	A	0.243360792318139	0.0524325938723986
ZN623_HUMAN/207-229	O75123	ZN623	222	L	C	0.286826377583538	0.0748585632778196
ZN623_HUMAN/207-229	O75123	ZN623	222	L	D	0.0746543821986641	0.110363430170391
ZN623_HUMAN/207-229	O75123	ZN623	222	L	E	-0.078782399138009	0.0744334420603276
ZN623_HUMAN/207-229	O75123	ZN623	222	L	F	0.226887448429014	0.0755562614659247
ZN623_HUMAN/207-229	O75123	ZN623	222	L	G	0.306422307539722	0.0739318271182104
ZN623_HUMAN/207-229	O75123	ZN623	222	L	H	0.285416017493348	0.0945257586730221
ZN623_HUMAN/207-229	O75123	ZN623	222	L	I	0.258023819780019	0.0543553905544842
ZN623_HUMAN/207-229	O75123	ZN623	222	L	K	0.29365475896763	0.103938828682799
ZN623_HUMAN/207-229	O75123	ZN623	222	L	M	-0.110373240717809	0.0619221921615623
ZN623_HUMAN/207-229	O75123	ZN623	222	L	N	0.34247615944487	0.0687878175687017
ZN623_HUMAN/207-229	O75123	ZN623	222	L	P	0.21299342215378	0.0899088294222524
ZN623_HUMAN/207-229	O75123	ZN623	222	L	Q	0.257203121665859	0.108396903686819
ZN623_HUMAN/207-229	O75123	ZN623	222	L	R	0.413943240518274	0.0676613924488926
ZN623_HUMAN/207-229	O75123	ZN623	222	L	S	0.326387748083584	0.0558001131011138
ZN623_HUMAN/207-229	O75123	ZN623	222	L	T	0.224667470283962	0.0415406544512143
ZN623_HUMAN/207-229	O75123	ZN623	222	L	V	0.228962829922264	0.0848078405504348
ZN623_HUMAN/207-229	O75123	ZN623	222	L	W	0.378343160234794	0.0625729484577708
ZN623_HUMAN/207-229	O75123	ZN623	222	L	Y	0.178065086427984	0.0472181121409984
ZN823_HUMAN/360-382	P16415	ZN823	375	F	A	0.243360792318139	0.0524325938723986
ZN823_HUMAN/360-382	P16415	ZN823	375	F	C	0.286826377583538	0.0748585632778196
ZN823_HUMAN/360-382	P16415	ZN823	375	F	D	0.0746543821986641	0.110363430170391
ZN823_HUMAN/360-382	P16415	ZN823	375	F	E	-0.078782399138009	0.0744334420603276
ZN823_HUMAN/360-382	P16415	ZN823	375	F	G	0.306422307539722	0.0739318271182104
ZN823_HUMAN/360-382	P16415	ZN823	375	F	H	0.285416017493348	0.0945257586730221
ZN823_HUMAN/360-382	P16415	ZN823	375	F	I	0.258023819780019	0.0543553905544842
ZN823_HUMAN/360-382	P16415	ZN823	375	F	K	0.29365475896763	0.103938828682799
ZN823_HUMAN/360-382	P16415	ZN823	375	F	L	-0.988764209530494	0.429217729503358
ZN823_HUMAN/360-382	P16415	ZN823	375	F	M	-0.110373240717809	0.0619221921615623
ZN823_HUMAN/360-382	P16415	ZN823	375	F	N	0.34247615944487	0.0687878175687017
ZN823_HUMAN/360-382	P16415	ZN823	375	F	P	0.21299342215378	0.0899088294222524
ZN823_HUMAN/360-382	P16415	ZN823	375	F	Q	0.257203121665859	0.108396903686819
ZN823_HUMAN/360-382	P16415	ZN823	375	F	R	0.413943240518274	0.0676613924488926
ZN823_HUMAN/360-382	P16415	ZN823	375	F	S	0.326387748083584	0.0558001131011138
ZN823_HUMAN/360-382	P16415	ZN823	375	F	T	0.224667470283962	0.0415406544512143
ZN823_HUMAN/360-382	P16415	ZN823	375	F	V	0.228962829922264	0.0848078405504348
ZN823_HUMAN/360-382	P16415	ZN823	375	F	W	0.378343160234794	0.0625729484577708
ZN823_HUMAN/360-382	P16415	ZN823	375	F	Y	0.178065086427984	0.0472181121409984
ZFP42_HUMAN/245-269	Q96MM3	ZFP42	262	L	A	0.243360792318139	0.0524325938723986
ZFP42_HUMAN/245-269	Q96MM3	ZFP42	262	L	C	0.286826377583538	0.0748585632778196
ZFP42_HUMAN/245-269	Q96MM3	ZFP42	262	L	D	0.0746543821986641	0.110363430170391
ZFP42_HUMAN/245-269	Q96MM3	ZFP42	262	L	E	-0.078782399138009	0.0744334420603276
ZFP42_HUMAN/245-269	Q96MM3	ZFP42	262	L	F	0.226887448429014	0.0755562614659247
ZFP42_HUMAN/245-269	Q96MM3	ZFP42	262	L	G	0.306422307539722	0.0739318271182104
ZFP42_HUMAN/245-269	Q96MM3	ZFP42	262	L	H	0.285416017493348	0.0945257586730221
ZFP42_HUMAN/245-269	Q96MM3	ZFP42	262	L	I	0.258023819780019	0.0543553905544842
ZFP42_HUMAN/245-269	Q96MM3	ZFP42	262	L	K	0.29365475896763	0.103938828682799
ZFP42_HUMAN/245-269	Q96MM3	ZFP42	262	L	M	-0.110373240717809	0.0619221921615623
ZFP42_HUMAN/245-269	Q96MM3	ZFP42	262	L	N	0.34247615944487	0.0687878175687017
ZFP42_HUMAN/245-269	Q96MM3	ZFP42	262	L	P	0.21299342215378	0.0899088294222524
ZFP42_HUMAN/245-269	Q96MM3	ZFP42	262	L	Q	0.257203121665859	0.108396903686819
ZFP42_HUMAN/245-269	Q96MM3	ZFP42	262	L	R	0.413943240518274	0.0676613924488926
ZFP42_HUMAN/245-269	Q96MM3	ZFP42	262	L	S	0.326387748083584	0.0558001131011138
ZFP42_HUMAN/245-269	Q96MM3	ZFP42	262	L	T	0.224667470283962	0.0415406544512143
ZFP42_HUMAN/245-269	Q96MM3	ZFP42	262	L	V	0.228962829922264	0.0848078405504348
ZFP42_HUMAN/245-269	Q96MM3	ZFP42	262	L	W	0.378343160234794	0.0625729484577708
ZFP42_HUMAN/245-269	Q96MM3	ZFP42	262	L	Y	0.178065086427984	0.0472181121409984
ZN540_HUMAN/327-349	Q8NDQ6	ZN540	342	L	A	0.243360792318139	0.0524325938723986
ZN540_HUMAN/327-349	Q8NDQ6	ZN540	342	L	C	0.286826377583538	0.0748585632778196
ZN540_HUMAN/327-349	Q8NDQ6	ZN540	342	L	D	0.0746543821986641	0.110363430170391
ZN540_HUMAN/327-349	Q8NDQ6	ZN540	342	L	E	-0.078782399138009	0.0744334420603276
ZN540_HUMAN/327-349	Q8NDQ6	ZN540	342	L	F	0.226887448429014	0.0755562614659247
ZN540_HUMAN/327-349	Q8NDQ6	ZN540	342	L	G	0.306422307539722	0.0739318271182104
ZN540_HUMAN/327-349	Q8NDQ6	ZN540	342	L	H	0.285416017493348	0.0945257586730221
ZN540_HUMAN/327-349	Q8NDQ6	ZN540	342	L	I	0.258023819780019	0.0543553905544842
ZN540_HUMAN/327-349	Q8NDQ6	ZN540	342	L	K	0.29365475896763	0.103938828682799
ZN540_HUMAN/327-349	Q8NDQ6	ZN540	342	L	M	-0.110373240717809	0.0619221921615623
ZN540_HUMAN/327-349	Q8NDQ6	ZN540	342	L	N	0.34247615944487	0.0687878175687017
ZN540_HUMAN/327-349	Q8NDQ6	ZN540	342	L	P	0.21299342215378	0.0899088294222524
ZN540_HUMAN/327-349	Q8NDQ6	ZN540	342	L	Q	0.257203121665859	0.108396903686819
ZN540_HUMAN/327-349	Q8NDQ6	ZN540	342	L	R	0.413943240518274	0.0676613924488926
ZN540_HUMAN/327-349	Q8NDQ6	ZN540	342	L	S	0.326387748083584	0.0558001131011138
ZN540_HUMAN/327-349	Q8NDQ6	ZN540	342	L	T	0.224667470283962	0.0415406544512143
ZN540_HUMAN/327-349	Q8NDQ6	ZN540	342	L	V	0.228962829922264	0.0848078405504348
ZN540_HUMAN/327-349	Q8NDQ6	ZN540	342	L	W	0.378343160234794	0.0625729484577708
ZN540_HUMAN/327-349	Q8NDQ6	ZN540	342	L	Y	0.178065086427984	0.0472181121409984
ZN573_HUMAN/330-352	Q86YE8	ZN573	345	F	A	0.243360792318139	0.0524325938723986
ZN573_HUMAN/330-352	Q86YE8	ZN573	345	F	C	0.286826377583538	0.0748585632778196
ZN573_HUMAN/330-352	Q86YE8	ZN573	345	F	D	0.0746543821986641	0.110363430170391
ZN573_HUMAN/330-352	Q86YE8	ZN573	345	F	E	-0.078782399138009	0.0744334420603276
ZN573_HUMAN/330-352	Q86YE8	ZN573	345	F	G	0.306422307539722	0.0739318271182104
ZN573_HUMAN/330-352	Q86YE8	ZN573	345	F	H	0.285416017493348	0.0945257586730221
ZN573_HUMAN/330-352	Q86YE8	ZN573	345	F	I	0.258023819780019	0.0543553905544842
ZN573_HUMAN/330-352	Q86YE8	ZN573	345	F	K	0.29365475896763	0.103938828682799
ZN573_HUMAN/330-352	Q86YE8	ZN573	345	F	L	-0.988764209530494	0.429217729503358
ZN573_HUMAN/330-352	Q86YE8	ZN573	345	F	M	-0.110373240717809	0.0619221921615623
ZN573_HUMAN/330-352	Q86YE8	ZN573	345	F	N	0.34247615944487	0.0687878175687017
ZN573_HUMAN/330-352	Q86YE8	ZN573	345	F	P	0.21299342215378	0.0899088294222524
ZN573_HUMAN/330-352	Q86YE8	ZN573	345	F	Q	0.257203121665859	0.108396903686819
ZN573_HUMAN/330-352	Q86YE8	ZN573	345	F	R	0.413943240518274	0.0676613924488926
ZN573_HUMAN/330-352	Q86YE8	ZN573	345	F	S	0.326387748083584	0.0558001131011138
ZN573_HUMAN/330-352	Q86YE8	ZN573	345	F	T	0.224667470283962	0.0415406544512143
ZN573_HUMAN/330-352	Q86YE8	ZN573	345	F	V	0.228962829922264	0.0848078405504348
ZN573_HUMAN/330-352	Q86YE8	ZN573	345	F	W	0.378343160234794	0.0625729484577708
ZN573_HUMAN/330-352	Q86YE8	ZN573	345	F	Y	0.178065086427984	0.0472181121409984
ZN714_HUMAN/424-446	Q96N38	ZN714	439	L	A	0.243360792318139	0.0524325938723986
ZN714_HUMAN/424-446	Q96N38	ZN714	439	L	C	0.286826377583538	0.0748585632778196
ZN714_HUMAN/424-446	Q96N38	ZN714	439	L	D	0.0746543821986641	0.110363430170391
ZN714_HUMAN/424-446	Q96N38	ZN714	439	L	E	-0.078782399138009	0.0744334420603276
ZN714_HUMAN/424-446	Q96N38	ZN714	439	L	F	0.226887448429014	0.0755562614659247
ZN714_HUMAN/424-446	Q96N38	ZN714	439	L	G	0.306422307539722	0.0739318271182104
ZN714_HUMAN/424-446	Q96N38	ZN714	439	L	H	0.285416017493348	0.0945257586730221
ZN714_HUMAN/424-446	Q96N38	ZN714	439	L	I	0.258023819780019	0.0543553905544842
ZN714_HUMAN/424-446	Q96N38	ZN714	439	L	K	0.29365475896763	0.103938828682799
ZN714_HUMAN/424-446	Q96N38	ZN714	439	L	M	-0.110373240717809	0.0619221921615623
ZN714_HUMAN/424-446	Q96N38	ZN714	439	L	N	0.34247615944487	0.0687878175687017
ZN714_HUMAN/424-446	Q96N38	ZN714	439	L	P	0.21299342215378	0.0899088294222524
ZN714_HUMAN/424-446	Q96N38	ZN714	439	L	Q	0.257203121665859	0.108396903686819
ZN714_HUMAN/424-446	Q96N38	ZN714	439	L	R	0.413943240518274	0.0676613924488926
ZN714_HUMAN/424-446	Q96N38	ZN714	439	L	S	0.326387748083584	0.0558001131011138
ZN714_HUMAN/424-446	Q96N38	ZN714	439	L	T	0.224667470283962	0.0415406544512143
ZN714_HUMAN/424-446	Q96N38	ZN714	439	L	V	0.228962829922264	0.0848078405504348
ZN714_HUMAN/424-446	Q96N38	ZN714	439	L	W	0.378343160234794	0.0625729484577708
ZN714_HUMAN/424-446	Q96N38	ZN714	439	L	Y	0.178065086427984	0.0472181121409984
ZNF43_HUMAN/454-476	P17038	ZNF43	469	L	A	0.243360792318139	0.0524325938723986
ZNF43_HUMAN/454-476	P17038	ZNF43	469	L	C	0.286826377583538	0.0748585632778196
ZNF43_HUMAN/454-476	P17038	ZNF43	469	L	D	0.0746543821986641	0.110363430170391
ZNF43_HUMAN/454-476	P17038	ZNF43	469	L	E	-0.078782399138009	0.0744334420603276
ZNF43_HUMAN/454-476	P17038	ZNF43	469	L	F	0.226887448429014	0.0755562614659247
ZNF43_HUMAN/454-476	P17038	ZNF43	469	L	G	0.306422307539722	0.0739318271182104
ZNF43_HUMAN/454-476	P17038	ZNF43	469	L	H	0.285416017493348	0.0945257586730221
ZNF43_HUMAN/454-476	P17038	ZNF43	469	L	I	0.258023819780019	0.0543553905544842
ZNF43_HUMAN/454-476	P17038	ZNF43	469	L	K	0.29365475896763	0.103938828682799
ZNF43_HUMAN/454-476	P17038	ZNF43	469	L	M	-0.110373240717809	0.0619221921615623
ZNF43_HUMAN/454-476	P17038	ZNF43	469	L	N	0.34247615944487	0.0687878175687017
ZNF43_HUMAN/454-476	P17038	ZNF43	469	L	P	0.21299342215378	0.0899088294222524
ZNF43_HUMAN/454-476	P17038	ZNF43	469	L	Q	0.257203121665859	0.108396903686819
ZNF43_HUMAN/454-476	P17038	ZNF43	469	L	R	0.413943240518274	0.0676613924488926
ZNF43_HUMAN/454-476	P17038	ZNF43	469	L	S	0.326387748083584	0.0558001131011138
ZNF43_HUMAN/454-476	P17038	ZNF43	469	L	T	0.224667470283962	0.0415406544512143
ZNF43_HUMAN/454-476	P17038	ZNF43	469	L	V	0.228962829922264	0.0848078405504348
ZNF43_HUMAN/454-476	P17038	ZNF43	469	L	W	0.378343160234794	0.0625729484577708
ZNF43_HUMAN/454-476	P17038	ZNF43	469	L	Y	0.178065086427984	0.0472181121409984
ZN567_HUMAN/337-359	Q8N184	ZN567	352	L	A	0.243360792318139	0.0524325938723986
ZN567_HUMAN/337-359	Q8N184	ZN567	352	L	C	0.286826377583538	0.0748585632778196
ZN567_HUMAN/337-359	Q8N184	ZN567	352	L	D	0.0746543821986641	0.110363430170391
ZN567_HUMAN/337-359	Q8N184	ZN567	352	L	E	-0.078782399138009	0.0744334420603276
ZN567_HUMAN/337-359	Q8N184	ZN567	352	L	F	0.226887448429014	0.0755562614659247
ZN567_HUMAN/337-359	Q8N184	ZN567	352	L	G	0.306422307539722	0.0739318271182104
ZN567_HUMAN/337-359	Q8N184	ZN567	352	L	H	0.285416017493348	0.0945257586730221
ZN567_HUMAN/337-359	Q8N184	ZN567	352	L	I	0.258023819780019	0.0543553905544842
ZN567_HUMAN/337-359	Q8N184	ZN567	352	L	K	0.29365475896763	0.103938828682799
ZN567_HUMAN/337-359	Q8N184	ZN567	352	L	M	-0.110373240717809	0.0619221921615623
ZN567_HUMAN/337-359	Q8N184	ZN567	352	L	N	0.34247615944487	0.0687878175687017
ZN567_HUMAN/337-359	Q8N184	ZN567	352	L	P	0.21299342215378	0.0899088294222524
ZN567_HUMAN/337-359	Q8N184	ZN567	352	L	Q	0.257203121665859	0.108396903686819
ZN567_HUMAN/337-359	Q8N184	ZN567	352	L	R	0.413943240518274	0.0676613924488926
ZN567_HUMAN/337-359	Q8N184	ZN567	352	L	S	0.326387748083584	0.0558001131011138
ZN567_HUMAN/337-359	Q8N184	ZN567	352	L	T	0.224667470283962	0.0415406544512143
ZN567_HUMAN/337-359	Q8N184	ZN567	352	L	V	0.228962829922264	0.0848078405504348
ZN567_HUMAN/337-359	Q8N184	ZN567	352	L	W	0.378343160234794	0.0625729484577708
ZN567_HUMAN/337-359	Q8N184	ZN567	352	L	Y	0.178065086427984	0.0472181121409984
ZNF16_HUMAN/489-511	P17020	ZNF16	504	L	A	0.243360792318139	0.0524325938723986
ZNF16_HUMAN/489-511	P17020	ZNF16	504	L	C	0.286826377583538	0.0748585632778196
ZNF16_HUMAN/489-511	P17020	ZNF16	504	L	D	0.0746543821986641	0.110363430170391
ZNF16_HUMAN/489-511	P17020	ZNF16	504	L	E	-0.078782399138009	0.0744334420603276
ZNF16_HUMAN/489-511	P17020	ZNF16	504	L	F	0.226887448429014	0.0755562614659247
ZNF16_HUMAN/489-511	P17020	ZNF16	504	L	G	0.306422307539722	0.0739318271182104
ZNF16_HUMAN/489-511	P17020	ZNF16	504	L	H	0.285416017493348	0.0945257586730221
ZNF16_HUMAN/489-511	P17020	ZNF16	504	L	I	0.258023819780019	0.0543553905544842
ZNF16_HUMAN/489-511	P17020	ZNF16	504	L	K	0.29365475896763	0.103938828682799
ZNF16_HUMAN/489-511	P17020	ZNF16	504	L	M	-0.110373240717809	0.0619221921615623
ZNF16_HUMAN/489-511	P17020	ZNF16	504	L	N	0.34247615944487	0.0687878175687017
ZNF16_HUMAN/489-511	P17020	ZNF16	504	L	P	0.21299342215378	0.0899088294222524
ZNF16_HUMAN/489-511	P17020	ZNF16	504	L	Q	0.257203121665859	0.108396903686819
ZNF16_HUMAN/489-511	P17020	ZNF16	504	L	R	0.413943240518274	0.0676613924488926
ZNF16_HUMAN/489-511	P17020	ZNF16	504	L	S	0.326387748083584	0.0558001131011138
ZNF16_HUMAN/489-511	P17020	ZNF16	504	L	T	0.224667470283962	0.0415406544512143
ZNF16_HUMAN/489-511	P17020	ZNF16	504	L	V	0.228962829922264	0.0848078405504348
ZNF16_HUMAN/489-511	P17020	ZNF16	504	L	W	0.378343160234794	0.0625729484577708
ZNF16_HUMAN/489-511	P17020	ZNF16	504	L	Y	0.178065086427984	0.0472181121409984
ZN840_HUMAN/361-383	A6NDX5	ZN840	376	L	A	0.243360792318139	0.0524325938723986
ZN840_HUMAN/361-383	A6NDX5	ZN840	376	L	C	0.286826377583538	0.0748585632778196
ZN840_HUMAN/361-383	A6NDX5	ZN840	376	L	D	0.0746543821986641	0.110363430170391
ZN840_HUMAN/361-383	A6NDX5	ZN840	376	L	E	-0.078782399138009	0.0744334420603276
ZN840_HUMAN/361-383	A6NDX5	ZN840	376	L	F	0.226887448429014	0.0755562614659247
ZN840_HUMAN/361-383	A6NDX5	ZN840	376	L	G	0.306422307539722	0.0739318271182104
ZN840_HUMAN/361-383	A6NDX5	ZN840	376	L	H	0.285416017493348	0.0945257586730221
ZN840_HUMAN/361-383	A6NDX5	ZN840	376	L	I	0.258023819780019	0.0543553905544842
ZN840_HUMAN/361-383	A6NDX5	ZN840	376	L	K	0.29365475896763	0.103938828682799
ZN840_HUMAN/361-383	A6NDX5	ZN840	376	L	M	-0.110373240717809	0.0619221921615623
ZN840_HUMAN/361-383	A6NDX5	ZN840	376	L	N	0.34247615944487	0.0687878175687017
ZN840_HUMAN/361-383	A6NDX5	ZN840	376	L	P	0.21299342215378	0.0899088294222524
ZN840_HUMAN/361-383	A6NDX5	ZN840	376	L	Q	0.257203121665859	0.108396903686819
ZN840_HUMAN/361-383	A6NDX5	ZN840	376	L	R	0.413943240518274	0.0676613924488926
ZN840_HUMAN/361-383	A6NDX5	ZN840	376	L	S	0.326387748083584	0.0558001131011138
ZN840_HUMAN/361-383	A6NDX5	ZN840	376	L	T	0.224667470283962	0.0415406544512143
ZN840_HUMAN/361-383	A6NDX5	ZN840	376	L	V	0.228962829922264	0.0848078405504348
ZN840_HUMAN/361-383	A6NDX5	ZN840	376	L	W	0.378343160234794	0.0625729484577708
ZN840_HUMAN/361-383	A6NDX5	ZN840	376	L	Y	0.178065086427984	0.0472181121409984
ZBT7B_HUMAN/430-451	O15156	ZBT7B	445	L	A	0.243360792318139	0.0524325938723986
ZBT7B_HUMAN/430-451	O15156	ZBT7B	445	L	C	0.286826377583538	0.0748585632778196
ZBT7B_HUMAN/430-451	O15156	ZBT7B	445	L	D	0.0746543821986641	0.110363430170391
ZBT7B_HUMAN/430-451	O15156	ZBT7B	445	L	E	-0.078782399138009	0.0744334420603276
ZBT7B_HUMAN/430-451	O15156	ZBT7B	445	L	F	0.226887448429014	0.0755562614659247
ZBT7B_HUMAN/430-451	O15156	ZBT7B	445	L	G	0.306422307539722	0.0739318271182104
ZBT7B_HUMAN/430-451	O15156	ZBT7B	445	L	H	0.285416017493348	0.0945257586730221
ZBT7B_HUMAN/430-451	O15156	ZBT7B	445	L	I	0.258023819780019	0.0543553905544842
ZBT7B_HUMAN/430-451	O15156	ZBT7B	445	L	K	0.29365475896763	0.103938828682799
ZBT7B_HUMAN/430-451	O15156	ZBT7B	445	L	M	-0.110373240717809	0.0619221921615623
ZBT7B_HUMAN/430-451	O15156	ZBT7B	445	L	N	0.34247615944487	0.0687878175687017
ZBT7B_HUMAN/430-451	O15156	ZBT7B	445	L	P	0.21299342215378	0.0899088294222524
ZBT7B_HUMAN/430-451	O15156	ZBT7B	445	L	Q	0.257203121665859	0.108396903686819
ZBT7B_HUMAN/430-451	O15156	ZBT7B	445	L	R	0.413943240518274	0.0676613924488926
ZBT7B_HUMAN/430-451	O15156	ZBT7B	445	L	S	0.326387748083584	0.0558001131011138
ZBT7B_HUMAN/430-451	O15156	ZBT7B	445	L	T	0.224667470283962	0.0415406544512143
ZBT7B_HUMAN/430-451	O15156	ZBT7B	445	L	V	0.228962829922264	0.0848078405504348
ZBT7B_HUMAN/430-451	O15156	ZBT7B	445	L	W	0.378343160234794	0.0625729484577708
ZBT7B_HUMAN/430-451	O15156	ZBT7B	445	L	Y	0.178065086427984	0.0472181121409984
ZN660_HUMAN/78-100	Q6AZW8	ZN660	93	L	A	0.243360792318139	0.0524325938723986
ZN660_HUMAN/78-100	Q6AZW8	ZN660	93	L	C	0.286826377583538	0.0748585632778196
ZN660_HUMAN/78-100	Q6AZW8	ZN660	93	L	D	0.0746543821986641	0.110363430170391
ZN660_HUMAN/78-100	Q6AZW8	ZN660	93	L	E	-0.078782399138009	0.0744334420603276
ZN660_HUMAN/78-100	Q6AZW8	ZN660	93	L	F	0.226887448429014	0.0755562614659247
ZN660_HUMAN/78-100	Q6AZW8	ZN660	93	L	G	0.306422307539722	0.0739318271182104
ZN660_HUMAN/78-100	Q6AZW8	ZN660	93	L	H	0.285416017493348	0.0945257586730221
ZN660_HUMAN/78-100	Q6AZW8	ZN660	93	L	I	0.258023819780019	0.0543553905544842
ZN660_HUMAN/78-100	Q6AZW8	ZN660	93	L	K	0.29365475896763	0.103938828682799
ZN660_HUMAN/78-100	Q6AZW8	ZN660	93	L	M	-0.110373240717809	0.0619221921615623
ZN660_HUMAN/78-100	Q6AZW8	ZN660	93	L	N	0.34247615944487	0.0687878175687017
ZN660_HUMAN/78-100	Q6AZW8	ZN660	93	L	P	0.21299342215378	0.0899088294222524
ZN660_HUMAN/78-100	Q6AZW8	ZN660	93	L	Q	0.257203121665859	0.108396903686819
ZN660_HUMAN/78-100	Q6AZW8	ZN660	93	L	R	0.413943240518274	0.0676613924488926
ZN660_HUMAN/78-100	Q6AZW8	ZN660	93	L	S	0.326387748083584	0.0558001131011138
ZN660_HUMAN/78-100	Q6AZW8	ZN660	93	L	T	0.224667470283962	0.0415406544512143
ZN660_HUMAN/78-100	Q6AZW8	ZN660	93	L	V	0.228962829922264	0.0848078405504348
ZN660_HUMAN/78-100	Q6AZW8	ZN660	93	L	W	0.378343160234794	0.0625729484577708
ZN660_HUMAN/78-100	Q6AZW8	ZN660	93	L	Y	0.178065086427984	0.0472181121409984
ZN837_HUMAN/299-321	Q96EG3	ZN837	314	L	A	0.243360792318139	0.0524325938723986
ZN837_HUMAN/299-321	Q96EG3	ZN837	314	L	C	0.286826377583538	0.0748585632778196
ZN837_HUMAN/299-321	Q96EG3	ZN837	314	L	D	0.0746543821986641	0.110363430170391
ZN837_HUMAN/299-321	Q96EG3	ZN837	314	L	E	-0.078782399138009	0.0744334420603276
ZN837_HUMAN/299-321	Q96EG3	ZN837	314	L	F	0.226887448429014	0.0755562614659247
ZN837_HUMAN/299-321	Q96EG3	ZN837	314	L	G	0.306422307539722	0.0739318271182104
ZN837_HUMAN/299-321	Q96EG3	ZN837	314	L	H	0.285416017493348	0.0945257586730221
ZN837_HUMAN/299-321	Q96EG3	ZN837	314	L	I	0.258023819780019	0.0543553905544842
ZN837_HUMAN/299-321	Q96EG3	ZN837	314	L	K	0.29365475896763	0.103938828682799
ZN837_HUMAN/299-321	Q96EG3	ZN837	314	L	M	-0.110373240717809	0.0619221921615623
ZN837_HUMAN/299-321	Q96EG3	ZN837	314	L	N	0.34247615944487	0.0687878175687017
ZN837_HUMAN/299-321	Q96EG3	ZN837	314	L	P	0.21299342215378	0.0899088294222524
ZN837_HUMAN/299-321	Q96EG3	ZN837	314	L	Q	0.257203121665859	0.108396903686819
ZN837_HUMAN/299-321	Q96EG3	ZN837	314	L	R	0.413943240518274	0.0676613924488926
ZN837_HUMAN/299-321	Q96EG3	ZN837	314	L	S	0.326387748083584	0.0558001131011138
ZN837_HUMAN/299-321	Q96EG3	ZN837	314	L	T	0.224667470283962	0.0415406544512143
ZN837_HUMAN/299-321	Q96EG3	ZN837	314	L	V	0.228962829922264	0.0848078405504348
ZN837_HUMAN/299-321	Q96EG3	ZN837	314	L	W	0.378343160234794	0.0625729484577708
ZN837_HUMAN/299-321	Q96EG3	ZN837	314	L	Y	0.178065086427984	0.0472181121409984
ZNF16_HUMAN/657-679	P17020	ZNF16	672	L	A	0.243360792318139	0.0524325938723986
ZNF16_HUMAN/657-679	P17020	ZNF16	672	L	C	0.286826377583538	0.0748585632778196
ZNF16_HUMAN/657-679	P17020	ZNF16	672	L	D	0.0746543821986641	0.110363430170391
ZNF16_HUMAN/657-679	P17020	ZNF16	672	L	E	-0.078782399138009	0.0744334420603276
ZNF16_HUMAN/657-679	P17020	ZNF16	672	L	F	0.226887448429014	0.0755562614659247
ZNF16_HUMAN/657-679	P17020	ZNF16	672	L	G	0.306422307539722	0.0739318271182104
ZNF16_HUMAN/657-679	P17020	ZNF16	672	L	H	0.285416017493348	0.0945257586730221
ZNF16_HUMAN/657-679	P17020	ZNF16	672	L	I	0.258023819780019	0.0543553905544842
ZNF16_HUMAN/657-679	P17020	ZNF16	672	L	K	0.29365475896763	0.103938828682799
ZNF16_HUMAN/657-679	P17020	ZNF16	672	L	M	-0.110373240717809	0.0619221921615623
ZNF16_HUMAN/657-679	P17020	ZNF16	672	L	N	0.34247615944487	0.0687878175687017
ZNF16_HUMAN/657-679	P17020	ZNF16	672	L	P	0.21299342215378	0.0899088294222524
ZNF16_HUMAN/657-679	P17020	ZNF16	672	L	Q	0.257203121665859	0.108396903686819
ZNF16_HUMAN/657-679	P17020	ZNF16	672	L	R	0.413943240518274	0.0676613924488926
ZNF16_HUMAN/657-679	P17020	ZNF16	672	L	S	0.326387748083584	0.0558001131011138
ZNF16_HUMAN/657-679	P17020	ZNF16	672	L	T	0.224667470283962	0.0415406544512143
ZNF16_HUMAN/657-679	P17020	ZNF16	672	L	V	0.228962829922264	0.0848078405504348
ZNF16_HUMAN/657-679	P17020	ZNF16	672	L	W	0.378343160234794	0.0625729484577708
ZNF16_HUMAN/657-679	P17020	ZNF16	672	L	Y	0.178065086427984	0.0472181121409984
ZN141_HUMAN/227-249	Q15928	ZN141	242	F	A	0.243360792318139	0.0524325938723986
ZN141_HUMAN/227-249	Q15928	ZN141	242	F	C	0.286826377583538	0.0748585632778196
ZN141_HUMAN/227-249	Q15928	ZN141	242	F	D	0.0746543821986641	0.110363430170391
ZN141_HUMAN/227-249	Q15928	ZN141	242	F	E	-0.078782399138009	0.0744334420603276
ZN141_HUMAN/227-249	Q15928	ZN141	242	F	G	0.306422307539722	0.0739318271182104
ZN141_HUMAN/227-249	Q15928	ZN141	242	F	H	0.285416017493348	0.0945257586730221
ZN141_HUMAN/227-249	Q15928	ZN141	242	F	I	0.258023819780019	0.0543553905544842
ZN141_HUMAN/227-249	Q15928	ZN141	242	F	K	0.29365475896763	0.103938828682799
ZN141_HUMAN/227-249	Q15928	ZN141	242	F	L	-0.988764209530494	0.429217729503358
ZN141_HUMAN/227-249	Q15928	ZN141	242	F	M	-0.110373240717809	0.0619221921615623
ZN141_HUMAN/227-249	Q15928	ZN141	242	F	N	0.34247615944487	0.0687878175687017
ZN141_HUMAN/227-249	Q15928	ZN141	242	F	P	0.21299342215378	0.0899088294222524
ZN141_HUMAN/227-249	Q15928	ZN141	242	F	Q	0.257203121665859	0.108396903686819
ZN141_HUMAN/227-249	Q15928	ZN141	242	F	R	0.413943240518274	0.0676613924488926
ZN141_HUMAN/227-249	Q15928	ZN141	242	F	S	0.326387748083584	0.0558001131011138
ZN141_HUMAN/227-249	Q15928	ZN141	242	F	T	0.224667470283962	0.0415406544512143
ZN141_HUMAN/227-249	Q15928	ZN141	242	F	V	0.228962829922264	0.0848078405504348
ZN141_HUMAN/227-249	Q15928	ZN141	242	F	W	0.378343160234794	0.0625729484577708
ZN141_HUMAN/227-249	Q15928	ZN141	242	F	Y	0.178065086427984	0.0472181121409984
ZN425_HUMAN/638-660	Q6IV72	ZN425	653	L	A	0.243360792318139	0.0524325938723986
ZN425_HUMAN/638-660	Q6IV72	ZN425	653	L	C	0.286826377583538	0.0748585632778196
ZN425_HUMAN/638-660	Q6IV72	ZN425	653	L	D	0.0746543821986641	0.110363430170391
ZN425_HUMAN/638-660	Q6IV72	ZN425	653	L	E	-0.078782399138009	0.0744334420603276
ZN425_HUMAN/638-660	Q6IV72	ZN425	653	L	F	0.226887448429014	0.0755562614659247
ZN425_HUMAN/638-660	Q6IV72	ZN425	653	L	G	0.306422307539722	0.0739318271182104
ZN425_HUMAN/638-660	Q6IV72	ZN425	653	L	H	0.285416017493348	0.0945257586730221
ZN425_HUMAN/638-660	Q6IV72	ZN425	653	L	I	0.258023819780019	0.0543553905544842
ZN425_HUMAN/638-660	Q6IV72	ZN425	653	L	K	0.29365475896763	0.103938828682799
ZN425_HUMAN/638-660	Q6IV72	ZN425	653	L	M	-0.110373240717809	0.0619221921615623
ZN425_HUMAN/638-660	Q6IV72	ZN425	653	L	N	0.34247615944487	0.0687878175687017
ZN425_HUMAN/638-660	Q6IV72	ZN425	653	L	P	0.21299342215378	0.0899088294222524
ZN425_HUMAN/638-660	Q6IV72	ZN425	653	L	Q	0.257203121665859	0.108396903686819
ZN425_HUMAN/638-660	Q6IV72	ZN425	653	L	R	0.413943240518274	0.0676613924488926
ZN425_HUMAN/638-660	Q6IV72	ZN425	653	L	S	0.326387748083584	0.0558001131011138
ZN425_HUMAN/638-660	Q6IV72	ZN425	653	L	T	0.224667470283962	0.0415406544512143
ZN425_HUMAN/638-660	Q6IV72	ZN425	653	L	V	0.228962829922264	0.0848078405504348
ZN425_HUMAN/638-660	Q6IV72	ZN425	653	L	W	0.378343160234794	0.0625729484577708
ZN425_HUMAN/638-660	Q6IV72	ZN425	653	L	Y	0.178065086427984	0.0472181121409984
ZNF17_HUMAN/582-604	P17021	ZNF17	597	L	A	0.243360792318139	0.0524325938723986
ZNF17_HUMAN/582-604	P17021	ZNF17	597	L	C	0.286826377583538	0.0748585632778196
ZNF17_HUMAN/582-604	P17021	ZNF17	597	L	D	0.0746543821986641	0.110363430170391
ZNF17_HUMAN/582-604	P17021	ZNF17	597	L	E	-0.078782399138009	0.0744334420603276
ZNF17_HUMAN/582-604	P17021	ZNF17	597	L	F	0.226887448429014	0.0755562614659247
ZNF17_HUMAN/582-604	P17021	ZNF17	597	L	G	0.306422307539722	0.0739318271182104
ZNF17_HUMAN/582-604	P17021	ZNF17	597	L	H	0.285416017493348	0.0945257586730221
ZNF17_HUMAN/582-604	P17021	ZNF17	597	L	I	0.258023819780019	0.0543553905544842
ZNF17_HUMAN/582-604	P17021	ZNF17	597	L	K	0.29365475896763	0.103938828682799
ZNF17_HUMAN/582-604	P17021	ZNF17	597	L	M	-0.110373240717809	0.0619221921615623
ZNF17_HUMAN/582-604	P17021	ZNF17	597	L	N	0.34247615944487	0.0687878175687017
ZNF17_HUMAN/582-604	P17021	ZNF17	597	L	P	0.21299342215378	0.0899088294222524
ZNF17_HUMAN/582-604	P17021	ZNF17	597	L	Q	0.257203121665859	0.108396903686819
ZNF17_HUMAN/582-604	P17021	ZNF17	597	L	R	0.413943240518274	0.0676613924488926
ZNF17_HUMAN/582-604	P17021	ZNF17	597	L	S	0.326387748083584	0.0558001131011138
ZNF17_HUMAN/582-604	P17021	ZNF17	597	L	T	0.224667470283962	0.0415406544512143
ZNF17_HUMAN/582-604	P17021	ZNF17	597	L	V	0.228962829922264	0.0848078405504348
ZNF17_HUMAN/582-604	P17021	ZNF17	597	L	W	0.378343160234794	0.0625729484577708
ZNF17_HUMAN/582-604	P17021	ZNF17	597	L	Y	0.178065086427984	0.0472181121409984
ZN440_HUMAN/312-334	Q8IYI8	ZN440	327	F	A	0.243360792318139	0.0524325938723986
ZN440_HUMAN/312-334	Q8IYI8	ZN440	327	F	C	0.286826377583538	0.0748585632778196
ZN440_HUMAN/312-334	Q8IYI8	ZN440	327	F	D	0.0746543821986641	0.110363430170391
ZN440_HUMAN/312-334	Q8IYI8	ZN440	327	F	E	-0.078782399138009	0.0744334420603276
ZN440_HUMAN/312-334	Q8IYI8	ZN440	327	F	G	0.306422307539722	0.0739318271182104
ZN440_HUMAN/312-334	Q8IYI8	ZN440	327	F	H	0.285416017493348	0.0945257586730221
ZN440_HUMAN/312-334	Q8IYI8	ZN440	327	F	I	0.258023819780019	0.0543553905544842
ZN440_HUMAN/312-334	Q8IYI8	ZN440	327	F	K	0.29365475896763	0.103938828682799
ZN440_HUMAN/312-334	Q8IYI8	ZN440	327	F	L	-0.988764209530494	0.429217729503358
ZN440_HUMAN/312-334	Q8IYI8	ZN440	327	F	M	-0.110373240717809	0.0619221921615623
ZN440_HUMAN/312-334	Q8IYI8	ZN440	327	F	N	0.34247615944487	0.0687878175687017
ZN440_HUMAN/312-334	Q8IYI8	ZN440	327	F	P	0.21299342215378	0.0899088294222524
ZN440_HUMAN/312-334	Q8IYI8	ZN440	327	F	Q	0.257203121665859	0.108396903686819
ZN440_HUMAN/312-334	Q8IYI8	ZN440	327	F	R	0.413943240518274	0.0676613924488926
ZN440_HUMAN/312-334	Q8IYI8	ZN440	327	F	S	0.326387748083584	0.0558001131011138
ZN440_HUMAN/312-334	Q8IYI8	ZN440	327	F	T	0.224667470283962	0.0415406544512143
ZN440_HUMAN/312-334	Q8IYI8	ZN440	327	F	V	0.228962829922264	0.0848078405504348
ZN440_HUMAN/312-334	Q8IYI8	ZN440	327	F	W	0.378343160234794	0.0625729484577708
ZN440_HUMAN/312-334	Q8IYI8	ZN440	327	F	Y	0.178065086427984	0.0472181121409984
ZN267_HUMAN/604-626	Q14586	ZN267	619	V	A	0.243360792318139	0.0524325938723986
ZN267_HUMAN/604-626	Q14586	ZN267	619	V	C	0.286826377583538	0.0748585632778196
ZN267_HUMAN/604-626	Q14586	ZN267	619	V	D	0.0746543821986641	0.110363430170391
ZN267_HUMAN/604-626	Q14586	ZN267	619	V	E	-0.078782399138009	0.0744334420603276
ZN267_HUMAN/604-626	Q14586	ZN267	619	V	F	0.226887448429014	0.0755562614659247
ZN267_HUMAN/604-626	Q14586	ZN267	619	V	G	0.306422307539722	0.0739318271182104
ZN267_HUMAN/604-626	Q14586	ZN267	619	V	H	0.285416017493348	0.0945257586730221
ZN267_HUMAN/604-626	Q14586	ZN267	619	V	I	0.258023819780019	0.0543553905544842
ZN267_HUMAN/604-626	Q14586	ZN267	619	V	K	0.29365475896763	0.103938828682799
ZN267_HUMAN/604-626	Q14586	ZN267	619	V	L	-0.988764209530494	0.429217729503358
ZN267_HUMAN/604-626	Q14586	ZN267	619	V	M	-0.110373240717809	0.0619221921615623
ZN267_HUMAN/604-626	Q14586	ZN267	619	V	N	0.34247615944487	0.0687878175687017
ZN267_HUMAN/604-626	Q14586	ZN267	619	V	P	0.21299342215378	0.0899088294222524
ZN267_HUMAN/604-626	Q14586	ZN267	619	V	Q	0.257203121665859	0.108396903686819
ZN267_HUMAN/604-626	Q14586	ZN267	619	V	R	0.413943240518274	0.0676613924488926
ZN267_HUMAN/604-626	Q14586	ZN267	619	V	S	0.326387748083584	0.0558001131011138
ZN267_HUMAN/604-626	Q14586	ZN267	619	V	T	0.224667470283962	0.0415406544512143
ZN267_HUMAN/604-626	Q14586	ZN267	619	V	W	0.378343160234794	0.0625729484577708
ZN267_HUMAN/604-626	Q14586	ZN267	619	V	Y	0.178065086427984	0.0472181121409984
ZNF14_HUMAN/363-385	P17017	ZNF14	378	L	A	0.243360792318139	0.0524325938723986
ZNF14_HUMAN/363-385	P17017	ZNF14	378	L	C	0.286826377583538	0.0748585632778196
ZNF14_HUMAN/363-385	P17017	ZNF14	378	L	D	0.0746543821986641	0.110363430170391
ZNF14_HUMAN/363-385	P17017	ZNF14	378	L	E	-0.078782399138009	0.0744334420603276
ZNF14_HUMAN/363-385	P17017	ZNF14	378	L	F	0.226887448429014	0.0755562614659247
ZNF14_HUMAN/363-385	P17017	ZNF14	378	L	G	0.306422307539722	0.0739318271182104
ZNF14_HUMAN/363-385	P17017	ZNF14	378	L	H	0.285416017493348	0.0945257586730221
ZNF14_HUMAN/363-385	P17017	ZNF14	378	L	I	0.258023819780019	0.0543553905544842
ZNF14_HUMAN/363-385	P17017	ZNF14	378	L	K	0.29365475896763	0.103938828682799
ZNF14_HUMAN/363-385	P17017	ZNF14	378	L	M	-0.110373240717809	0.0619221921615623
ZNF14_HUMAN/363-385	P17017	ZNF14	378	L	N	0.34247615944487	0.0687878175687017
ZNF14_HUMAN/363-385	P17017	ZNF14	378	L	P	0.21299342215378	0.0899088294222524
ZNF14_HUMAN/363-385	P17017	ZNF14	378	L	Q	0.257203121665859	0.108396903686819
ZNF14_HUMAN/363-385	P17017	ZNF14	378	L	R	0.413943240518274	0.0676613924488926
ZNF14_HUMAN/363-385	P17017	ZNF14	378	L	S	0.326387748083584	0.0558001131011138
ZNF14_HUMAN/363-385	P17017	ZNF14	378	L	T	0.224667470283962	0.0415406544512143
ZNF14_HUMAN/363-385	P17017	ZNF14	378	L	V	0.228962829922264	0.0848078405504348
ZNF14_HUMAN/363-385	P17017	ZNF14	378	L	W	0.378343160234794	0.0625729484577708
ZNF14_HUMAN/363-385	P17017	ZNF14	378	L	Y	0.178065086427984	0.0472181121409984
ZN629_HUMAN/714-736	Q9UEG4	ZN629	729	L	A	0.243360792318139	0.0524325938723986
ZN629_HUMAN/714-736	Q9UEG4	ZN629	729	L	C	0.286826377583538	0.0748585632778196
ZN629_HUMAN/714-736	Q9UEG4	ZN629	729	L	D	0.0746543821986641	0.110363430170391
ZN629_HUMAN/714-736	Q9UEG4	ZN629	729	L	E	-0.078782399138009	0.0744334420603276
ZN629_HUMAN/714-736	Q9UEG4	ZN629	729	L	F	0.226887448429014	0.0755562614659247
ZN629_HUMAN/714-736	Q9UEG4	ZN629	729	L	G	0.306422307539722	0.0739318271182104
ZN629_HUMAN/714-736	Q9UEG4	ZN629	729	L	H	0.285416017493348	0.0945257586730221
ZN629_HUMAN/714-736	Q9UEG4	ZN629	729	L	I	0.258023819780019	0.0543553905544842
ZN629_HUMAN/714-736	Q9UEG4	ZN629	729	L	K	0.29365475896763	0.103938828682799
ZN629_HUMAN/714-736	Q9UEG4	ZN629	729	L	M	-0.110373240717809	0.0619221921615623
ZN629_HUMAN/714-736	Q9UEG4	ZN629	729	L	N	0.34247615944487	0.0687878175687017
ZN629_HUMAN/714-736	Q9UEG4	ZN629	729	L	P	0.21299342215378	0.0899088294222524
ZN629_HUMAN/714-736	Q9UEG4	ZN629	729	L	Q	0.257203121665859	0.108396903686819
ZN629_HUMAN/714-736	Q9UEG4	ZN629	729	L	R	0.413943240518274	0.0676613924488926
ZN629_HUMAN/714-736	Q9UEG4	ZN629	729	L	S	0.326387748083584	0.0558001131011138
ZN629_HUMAN/714-736	Q9UEG4	ZN629	729	L	T	0.224667470283962	0.0415406544512143
ZN629_HUMAN/714-736	Q9UEG4	ZN629	729	L	V	0.228962829922264	0.0848078405504348
ZN629_HUMAN/714-736	Q9UEG4	ZN629	729	L	W	0.378343160234794	0.0625729484577708
ZN629_HUMAN/714-736	Q9UEG4	ZN629	729	L	Y	0.178065086427984	0.0472181121409984
PEG3_HUMAN/1564-1586	Q9GZU2	PEG3	1579	L	A	0.243360792318139	0.0524325938723986
PEG3_HUMAN/1564-1586	Q9GZU2	PEG3	1579	L	C	0.286826377583538	0.0748585632778196
PEG3_HUMAN/1564-1586	Q9GZU2	PEG3	1579	L	D	0.0746543821986641	0.110363430170391
PEG3_HUMAN/1564-1586	Q9GZU2	PEG3	1579	L	E	-0.078782399138009	0.0744334420603276
PEG3_HUMAN/1564-1586	Q9GZU2	PEG3	1579	L	F	0.226887448429014	0.0755562614659247
PEG3_HUMAN/1564-1586	Q9GZU2	PEG3	1579	L	G	0.306422307539722	0.0739318271182104
PEG3_HUMAN/1564-1586	Q9GZU2	PEG3	1579	L	H	0.285416017493348	0.0945257586730221
PEG3_HUMAN/1564-1586	Q9GZU2	PEG3	1579	L	I	0.258023819780019	0.0543553905544842
PEG3_HUMAN/1564-1586	Q9GZU2	PEG3	1579	L	K	0.29365475896763	0.103938828682799
PEG3_HUMAN/1564-1586	Q9GZU2	PEG3	1579	L	M	-0.110373240717809	0.0619221921615623
PEG3_HUMAN/1564-1586	Q9GZU2	PEG3	1579	L	N	0.34247615944487	0.0687878175687017
PEG3_HUMAN/1564-1586	Q9GZU2	PEG3	1579	L	P	0.21299342215378	0.0899088294222524
PEG3_HUMAN/1564-1586	Q9GZU2	PEG3	1579	L	Q	0.257203121665859	0.108396903686819
PEG3_HUMAN/1564-1586	Q9GZU2	PEG3	1579	L	R	0.413943240518274	0.0676613924488926
PEG3_HUMAN/1564-1586	Q9GZU2	PEG3	1579	L	S	0.326387748083584	0.0558001131011138
PEG3_HUMAN/1564-1586	Q9GZU2	PEG3	1579	L	T	0.224667470283962	0.0415406544512143
PEG3_HUMAN/1564-1586	Q9GZU2	PEG3	1579	L	V	0.228962829922264	0.0848078405504348
PEG3_HUMAN/1564-1586	Q9GZU2	PEG3	1579	L	W	0.378343160234794	0.0625729484577708
PEG3_HUMAN/1564-1586	Q9GZU2	PEG3	1579	L	Y	0.178065086427984	0.0472181121409984
ZKSC7_HUMAN/383-405	Q9P0L1	ZKSC7	398	L	A	0.243360792318139	0.0524325938723986
ZKSC7_HUMAN/383-405	Q9P0L1	ZKSC7	398	L	C	0.286826377583538	0.0748585632778196
ZKSC7_HUMAN/383-405	Q9P0L1	ZKSC7	398	L	D	0.0746543821986641	0.110363430170391
ZKSC7_HUMAN/383-405	Q9P0L1	ZKSC7	398	L	E	-0.078782399138009	0.0744334420603276
ZKSC7_HUMAN/383-405	Q9P0L1	ZKSC7	398	L	F	0.226887448429014	0.0755562614659247
ZKSC7_HUMAN/383-405	Q9P0L1	ZKSC7	398	L	G	0.306422307539722	0.0739318271182104
ZKSC7_HUMAN/383-405	Q9P0L1	ZKSC7	398	L	H	0.285416017493348	0.0945257586730221
ZKSC7_HUMAN/383-405	Q9P0L1	ZKSC7	398	L	I	0.258023819780019	0.0543553905544842
ZKSC7_HUMAN/383-405	Q9P0L1	ZKSC7	398	L	K	0.29365475896763	0.103938828682799
ZKSC7_HUMAN/383-405	Q9P0L1	ZKSC7	398	L	M	-0.110373240717809	0.0619221921615623
ZKSC7_HUMAN/383-405	Q9P0L1	ZKSC7	398	L	N	0.34247615944487	0.0687878175687017
ZKSC7_HUMAN/383-405	Q9P0L1	ZKSC7	398	L	P	0.21299342215378	0.0899088294222524
ZKSC7_HUMAN/383-405	Q9P0L1	ZKSC7	398	L	Q	0.257203121665859	0.108396903686819
ZKSC7_HUMAN/383-405	Q9P0L1	ZKSC7	398	L	R	0.413943240518274	0.0676613924488926
ZKSC7_HUMAN/383-405	Q9P0L1	ZKSC7	398	L	S	0.326387748083584	0.0558001131011138
ZKSC7_HUMAN/383-405	Q9P0L1	ZKSC7	398	L	T	0.224667470283962	0.0415406544512143
ZKSC7_HUMAN/383-405	Q9P0L1	ZKSC7	398	L	V	0.228962829922264	0.0848078405504348
ZKSC7_HUMAN/383-405	Q9P0L1	ZKSC7	398	L	W	0.378343160234794	0.0625729484577708
ZKSC7_HUMAN/383-405	Q9P0L1	ZKSC7	398	L	Y	0.178065086427984	0.0472181121409984
ZN404_HUMAN/523-546	Q494X3	ZN404	538	L	A	0.243360792318139	0.0524325938723986
ZN404_HUMAN/523-546	Q494X3	ZN404	538	L	C	0.286826377583538	0.0748585632778196
ZN404_HUMAN/523-546	Q494X3	ZN404	538	L	D	0.0746543821986641	0.110363430170391
ZN404_HUMAN/523-546	Q494X3	ZN404	538	L	E	-0.078782399138009	0.0744334420603276
ZN404_HUMAN/523-546	Q494X3	ZN404	538	L	F	0.226887448429014	0.0755562614659247
ZN404_HUMAN/523-546	Q494X3	ZN404	538	L	G	0.306422307539722	0.0739318271182104
ZN404_HUMAN/523-546	Q494X3	ZN404	538	L	H	0.285416017493348	0.0945257586730221
ZN404_HUMAN/523-546	Q494X3	ZN404	538	L	I	0.258023819780019	0.0543553905544842
ZN404_HUMAN/523-546	Q494X3	ZN404	538	L	K	0.29365475896763	0.103938828682799
ZN404_HUMAN/523-546	Q494X3	ZN404	538	L	M	-0.110373240717809	0.0619221921615623
ZN404_HUMAN/523-546	Q494X3	ZN404	538	L	N	0.34247615944487	0.0687878175687017
ZN404_HUMAN/523-546	Q494X3	ZN404	538	L	P	0.21299342215378	0.0899088294222524
ZN404_HUMAN/523-546	Q494X3	ZN404	538	L	Q	0.257203121665859	0.108396903686819
ZN404_HUMAN/523-546	Q494X3	ZN404	538	L	R	0.413943240518274	0.0676613924488926
ZN404_HUMAN/523-546	Q494X3	ZN404	538	L	S	0.326387748083584	0.0558001131011138
ZN404_HUMAN/523-546	Q494X3	ZN404	538	L	T	0.224667470283962	0.0415406544512143
ZN404_HUMAN/523-546	Q494X3	ZN404	538	L	V	0.228962829922264	0.0848078405504348
ZN404_HUMAN/523-546	Q494X3	ZN404	538	L	W	0.378343160234794	0.0625729484577708
ZN404_HUMAN/523-546	Q494X3	ZN404	538	L	Y	0.178065086427984	0.0472181121409984
ZN253_HUMAN/312-334	O75346	ZN253	327	L	A	0.243360792318139	0.0524325938723986
ZN253_HUMAN/312-334	O75346	ZN253	327	L	C	0.286826377583538	0.0748585632778196
ZN253_HUMAN/312-334	O75346	ZN253	327	L	D	0.0746543821986641	0.110363430170391
ZN253_HUMAN/312-334	O75346	ZN253	327	L	E	-0.078782399138009	0.0744334420603276
ZN253_HUMAN/312-334	O75346	ZN253	327	L	F	0.226887448429014	0.0755562614659247
ZN253_HUMAN/312-334	O75346	ZN253	327	L	G	0.306422307539722	0.0739318271182104
ZN253_HUMAN/312-334	O75346	ZN253	327	L	H	0.285416017493348	0.0945257586730221
ZN253_HUMAN/312-334	O75346	ZN253	327	L	I	0.258023819780019	0.0543553905544842
ZN253_HUMAN/312-334	O75346	ZN253	327	L	K	0.29365475896763	0.103938828682799
ZN253_HUMAN/312-334	O75346	ZN253	327	L	M	-0.110373240717809	0.0619221921615623
ZN253_HUMAN/312-334	O75346	ZN253	327	L	N	0.34247615944487	0.0687878175687017
ZN253_HUMAN/312-334	O75346	ZN253	327	L	P	0.21299342215378	0.0899088294222524
ZN253_HUMAN/312-334	O75346	ZN253	327	L	Q	0.257203121665859	0.108396903686819
ZN253_HUMAN/312-334	O75346	ZN253	327	L	R	0.413943240518274	0.0676613924488926
ZN253_HUMAN/312-334	O75346	ZN253	327	L	S	0.326387748083584	0.0558001131011138
ZN253_HUMAN/312-334	O75346	ZN253	327	L	T	0.224667470283962	0.0415406544512143
ZN253_HUMAN/312-334	O75346	ZN253	327	L	V	0.228962829922264	0.0848078405504348
ZN253_HUMAN/312-334	O75346	ZN253	327	L	W	0.378343160234794	0.0625729484577708
ZN253_HUMAN/312-334	O75346	ZN253	327	L	Y	0.178065086427984	0.0472181121409984
ZN556_HUMAN/287-309	Q9HAH1	ZN556	302	F	A	0.243360792318139	0.0524325938723986
ZN556_HUMAN/287-309	Q9HAH1	ZN556	302	F	C	0.286826377583538	0.0748585632778196
ZN556_HUMAN/287-309	Q9HAH1	ZN556	302	F	D	0.0746543821986641	0.110363430170391
ZN556_HUMAN/287-309	Q9HAH1	ZN556	302	F	E	-0.078782399138009	0.0744334420603276
ZN556_HUMAN/287-309	Q9HAH1	ZN556	302	F	G	0.306422307539722	0.0739318271182104
ZN556_HUMAN/287-309	Q9HAH1	ZN556	302	F	H	0.285416017493348	0.0945257586730221
ZN556_HUMAN/287-309	Q9HAH1	ZN556	302	F	I	0.258023819780019	0.0543553905544842
ZN556_HUMAN/287-309	Q9HAH1	ZN556	302	F	K	0.29365475896763	0.103938828682799
ZN556_HUMAN/287-309	Q9HAH1	ZN556	302	F	L	-0.988764209530494	0.429217729503358
ZN556_HUMAN/287-309	Q9HAH1	ZN556	302	F	M	-0.110373240717809	0.0619221921615623
ZN556_HUMAN/287-309	Q9HAH1	ZN556	302	F	N	0.34247615944487	0.0687878175687017
ZN556_HUMAN/287-309	Q9HAH1	ZN556	302	F	P	0.21299342215378	0.0899088294222524
ZN556_HUMAN/287-309	Q9HAH1	ZN556	302	F	Q	0.257203121665859	0.108396903686819
ZN556_HUMAN/287-309	Q9HAH1	ZN556	302	F	R	0.413943240518274	0.0676613924488926
ZN556_HUMAN/287-309	Q9HAH1	ZN556	302	F	S	0.326387748083584	0.0558001131011138
ZN556_HUMAN/287-309	Q9HAH1	ZN556	302	F	T	0.224667470283962	0.0415406544512143
ZN556_HUMAN/287-309	Q9HAH1	ZN556	302	F	V	0.228962829922264	0.0848078405504348
ZN556_HUMAN/287-309	Q9HAH1	ZN556	302	F	W	0.378343160234794	0.0625729484577708
ZN556_HUMAN/287-309	Q9HAH1	ZN556	302	F	Y	0.178065086427984	0.0472181121409984
ZN841_HUMAN/257-279	Q6ZN19	ZN841	272	L	A	0.243360792318139	0.0524325938723986
ZN841_HUMAN/257-279	Q6ZN19	ZN841	272	L	C	0.286826377583538	0.0748585632778196
ZN841_HUMAN/257-279	Q6ZN19	ZN841	272	L	D	0.0746543821986641	0.110363430170391
ZN841_HUMAN/257-279	Q6ZN19	ZN841	272	L	E	-0.078782399138009	0.0744334420603276
ZN841_HUMAN/257-279	Q6ZN19	ZN841	272	L	F	0.226887448429014	0.0755562614659247
ZN841_HUMAN/257-279	Q6ZN19	ZN841	272	L	G	0.306422307539722	0.0739318271182104
ZN841_HUMAN/257-279	Q6ZN19	ZN841	272	L	H	0.285416017493348	0.0945257586730221
ZN841_HUMAN/257-279	Q6ZN19	ZN841	272	L	I	0.258023819780019	0.0543553905544842
ZN841_HUMAN/257-279	Q6ZN19	ZN841	272	L	K	0.29365475896763	0.103938828682799
ZN841_HUMAN/257-279	Q6ZN19	ZN841	272	L	M	-0.110373240717809	0.0619221921615623
ZN841_HUMAN/257-279	Q6ZN19	ZN841	272	L	N	0.34247615944487	0.0687878175687017
ZN841_HUMAN/257-279	Q6ZN19	ZN841	272	L	P	0.21299342215378	0.0899088294222524
ZN841_HUMAN/257-279	Q6ZN19	ZN841	272	L	Q	0.257203121665859	0.108396903686819
ZN841_HUMAN/257-279	Q6ZN19	ZN841	272	L	R	0.413943240518274	0.0676613924488926
ZN841_HUMAN/257-279	Q6ZN19	ZN841	272	L	S	0.326387748083584	0.0558001131011138
ZN841_HUMAN/257-279	Q6ZN19	ZN841	272	L	T	0.224667470283962	0.0415406544512143
ZN841_HUMAN/257-279	Q6ZN19	ZN841	272	L	V	0.228962829922264	0.0848078405504348
ZN841_HUMAN/257-279	Q6ZN19	ZN841	272	L	W	0.378343160234794	0.0625729484577708
ZN841_HUMAN/257-279	Q6ZN19	ZN841	272	L	Y	0.178065086427984	0.0472181121409984
ZN227_HUMAN/436-458	Q86WZ6	ZN227	451	L	A	0.243360792318139	0.0524325938723986
ZN227_HUMAN/436-458	Q86WZ6	ZN227	451	L	C	0.286826377583538	0.0748585632778196
ZN227_HUMAN/436-458	Q86WZ6	ZN227	451	L	D	0.0746543821986641	0.110363430170391
ZN227_HUMAN/436-458	Q86WZ6	ZN227	451	L	E	-0.078782399138009	0.0744334420603276
ZN227_HUMAN/436-458	Q86WZ6	ZN227	451	L	F	0.226887448429014	0.0755562614659247
ZN227_HUMAN/436-458	Q86WZ6	ZN227	451	L	G	0.306422307539722	0.0739318271182104
ZN227_HUMAN/436-458	Q86WZ6	ZN227	451	L	H	0.285416017493348	0.0945257586730221
ZN227_HUMAN/436-458	Q86WZ6	ZN227	451	L	I	0.258023819780019	0.0543553905544842
ZN227_HUMAN/436-458	Q86WZ6	ZN227	451	L	K	0.29365475896763	0.103938828682799
ZN227_HUMAN/436-458	Q86WZ6	ZN227	451	L	M	-0.110373240717809	0.0619221921615623
ZN227_HUMAN/436-458	Q86WZ6	ZN227	451	L	N	0.34247615944487	0.0687878175687017
ZN227_HUMAN/436-458	Q86WZ6	ZN227	451	L	P	0.21299342215378	0.0899088294222524
ZN227_HUMAN/436-458	Q86WZ6	ZN227	451	L	Q	0.257203121665859	0.108396903686819
ZN227_HUMAN/436-458	Q86WZ6	ZN227	451	L	R	0.413943240518274	0.0676613924488926
ZN227_HUMAN/436-458	Q86WZ6	ZN227	451	L	S	0.326387748083584	0.0558001131011138
ZN227_HUMAN/436-458	Q86WZ6	ZN227	451	L	T	0.224667470283962	0.0415406544512143
ZN227_HUMAN/436-458	Q86WZ6	ZN227	451	L	V	0.228962829922264	0.0848078405504348
ZN227_HUMAN/436-458	Q86WZ6	ZN227	451	L	W	0.378343160234794	0.0625729484577708
ZN227_HUMAN/436-458	Q86WZ6	ZN227	451	L	Y	0.178065086427984	0.0472181121409984
ZN875_HUMAN/635-657	P10072	ZN875	650	L	A	0.243360792318139	0.0524325938723986
ZN875_HUMAN/635-657	P10072	ZN875	650	L	C	0.286826377583538	0.0748585632778196
ZN875_HUMAN/635-657	P10072	ZN875	650	L	D	0.0746543821986641	0.110363430170391
ZN875_HUMAN/635-657	P10072	ZN875	650	L	E	-0.078782399138009	0.0744334420603276
ZN875_HUMAN/635-657	P10072	ZN875	650	L	F	0.226887448429014	0.0755562614659247
ZN875_HUMAN/635-657	P10072	ZN875	650	L	G	0.306422307539722	0.0739318271182104
ZN875_HUMAN/635-657	P10072	ZN875	650	L	H	0.285416017493348	0.0945257586730221
ZN875_HUMAN/635-657	P10072	ZN875	650	L	I	0.258023819780019	0.0543553905544842
ZN875_HUMAN/635-657	P10072	ZN875	650	L	K	0.29365475896763	0.103938828682799
ZN875_HUMAN/635-657	P10072	ZN875	650	L	M	-0.110373240717809	0.0619221921615623
ZN875_HUMAN/635-657	P10072	ZN875	650	L	N	0.34247615944487	0.0687878175687017
ZN875_HUMAN/635-657	P10072	ZN875	650	L	P	0.21299342215378	0.0899088294222524
ZN875_HUMAN/635-657	P10072	ZN875	650	L	Q	0.257203121665859	0.108396903686819
ZN875_HUMAN/635-657	P10072	ZN875	650	L	R	0.413943240518274	0.0676613924488926
ZN875_HUMAN/635-657	P10072	ZN875	650	L	S	0.326387748083584	0.0558001131011138
ZN875_HUMAN/635-657	P10072	ZN875	650	L	T	0.224667470283962	0.0415406544512143
ZN875_HUMAN/635-657	P10072	ZN875	650	L	V	0.228962829922264	0.0848078405504348
ZN875_HUMAN/635-657	P10072	ZN875	650	L	W	0.378343160234794	0.0625729484577708
ZN875_HUMAN/635-657	P10072	ZN875	650	L	Y	0.178065086427984	0.0472181121409984
KLF17_HUMAN/343-365	Q5JT82	KLF17	358	L	A	0.243360792318139	0.0524325938723986
KLF17_HUMAN/343-365	Q5JT82	KLF17	358	L	C	0.286826377583538	0.0748585632778196
KLF17_HUMAN/343-365	Q5JT82	KLF17	358	L	D	0.0746543821986641	0.110363430170391
KLF17_HUMAN/343-365	Q5JT82	KLF17	358	L	E	-0.078782399138009	0.0744334420603276
KLF17_HUMAN/343-365	Q5JT82	KLF17	358	L	F	0.226887448429014	0.0755562614659247
KLF17_HUMAN/343-365	Q5JT82	KLF17	358	L	G	0.306422307539722	0.0739318271182104
KLF17_HUMAN/343-365	Q5JT82	KLF17	358	L	H	0.285416017493348	0.0945257586730221
KLF17_HUMAN/343-365	Q5JT82	KLF17	358	L	I	0.258023819780019	0.0543553905544842
KLF17_HUMAN/343-365	Q5JT82	KLF17	358	L	K	0.29365475896763	0.103938828682799
KLF17_HUMAN/343-365	Q5JT82	KLF17	358	L	M	-0.110373240717809	0.0619221921615623
KLF17_HUMAN/343-365	Q5JT82	KLF17	358	L	N	0.34247615944487	0.0687878175687017
KLF17_HUMAN/343-365	Q5JT82	KLF17	358	L	P	0.21299342215378	0.0899088294222524
KLF17_HUMAN/343-365	Q5JT82	KLF17	358	L	Q	0.257203121665859	0.108396903686819
KLF17_HUMAN/343-365	Q5JT82	KLF17	358	L	R	0.413943240518274	0.0676613924488926
KLF17_HUMAN/343-365	Q5JT82	KLF17	358	L	S	0.326387748083584	0.0558001131011138
KLF17_HUMAN/343-365	Q5JT82	KLF17	358	L	T	0.224667470283962	0.0415406544512143
KLF17_HUMAN/343-365	Q5JT82	KLF17	358	L	V	0.228962829922264	0.0848078405504348
KLF17_HUMAN/343-365	Q5JT82	KLF17	358	L	W	0.378343160234794	0.0625729484577708
KLF17_HUMAN/343-365	Q5JT82	KLF17	358	L	Y	0.178065086427984	0.0472181121409984
ZSA5A_HUMAN/440-462	Q9BUG6	ZSA5A	455	L	A	0.243360792318139	0.0524325938723986
ZSA5A_HUMAN/440-462	Q9BUG6	ZSA5A	455	L	C	0.286826377583538	0.0748585632778196
ZSA5A_HUMAN/440-462	Q9BUG6	ZSA5A	455	L	D	0.0746543821986641	0.110363430170391
ZSA5A_HUMAN/440-462	Q9BUG6	ZSA5A	455	L	E	-0.078782399138009	0.0744334420603276
ZSA5A_HUMAN/440-462	Q9BUG6	ZSA5A	455	L	F	0.226887448429014	0.0755562614659247
ZSA5A_HUMAN/440-462	Q9BUG6	ZSA5A	455	L	G	0.306422307539722	0.0739318271182104
ZSA5A_HUMAN/440-462	Q9BUG6	ZSA5A	455	L	H	0.285416017493348	0.0945257586730221
ZSA5A_HUMAN/440-462	Q9BUG6	ZSA5A	455	L	I	0.258023819780019	0.0543553905544842
ZSA5A_HUMAN/440-462	Q9BUG6	ZSA5A	455	L	K	0.29365475896763	0.103938828682799
ZSA5A_HUMAN/440-462	Q9BUG6	ZSA5A	455	L	M	-0.110373240717809	0.0619221921615623
ZSA5A_HUMAN/440-462	Q9BUG6	ZSA5A	455	L	N	0.34247615944487	0.0687878175687017
ZSA5A_HUMAN/440-462	Q9BUG6	ZSA5A	455	L	P	0.21299342215378	0.0899088294222524
ZSA5A_HUMAN/440-462	Q9BUG6	ZSA5A	455	L	Q	0.257203121665859	0.108396903686819
ZSA5A_HUMAN/440-462	Q9BUG6	ZSA5A	455	L	R	0.413943240518274	0.0676613924488926
ZSA5A_HUMAN/440-462	Q9BUG6	ZSA5A	455	L	S	0.326387748083584	0.0558001131011138
ZSA5A_HUMAN/440-462	Q9BUG6	ZSA5A	455	L	T	0.224667470283962	0.0415406544512143
ZSA5A_HUMAN/440-462	Q9BUG6	ZSA5A	455	L	V	0.228962829922264	0.0848078405504348
ZSA5A_HUMAN/440-462	Q9BUG6	ZSA5A	455	L	W	0.378343160234794	0.0625729484577708
ZSA5A_HUMAN/440-462	Q9BUG6	ZSA5A	455	L	Y	0.178065086427984	0.0472181121409984
ZN567_HUMAN/449-471	Q8N184	ZN567	464	L	A	0.243360792318139	0.0524325938723986
ZN567_HUMAN/449-471	Q8N184	ZN567	464	L	C	0.286826377583538	0.0748585632778196
ZN567_HUMAN/449-471	Q8N184	ZN567	464	L	D	0.0746543821986641	0.110363430170391
ZN567_HUMAN/449-471	Q8N184	ZN567	464	L	E	-0.078782399138009	0.0744334420603276
ZN567_HUMAN/449-471	Q8N184	ZN567	464	L	F	0.226887448429014	0.0755562614659247
ZN567_HUMAN/449-471	Q8N184	ZN567	464	L	G	0.306422307539722	0.0739318271182104
ZN567_HUMAN/449-471	Q8N184	ZN567	464	L	H	0.285416017493348	0.0945257586730221
ZN567_HUMAN/449-471	Q8N184	ZN567	464	L	I	0.258023819780019	0.0543553905544842
ZN567_HUMAN/449-471	Q8N184	ZN567	464	L	K	0.29365475896763	0.103938828682799
ZN567_HUMAN/449-471	Q8N184	ZN567	464	L	M	-0.110373240717809	0.0619221921615623
ZN567_HUMAN/449-471	Q8N184	ZN567	464	L	N	0.34247615944487	0.0687878175687017
ZN567_HUMAN/449-471	Q8N184	ZN567	464	L	P	0.21299342215378	0.0899088294222524
ZN567_HUMAN/449-471	Q8N184	ZN567	464	L	Q	0.257203121665859	0.108396903686819
ZN567_HUMAN/449-471	Q8N184	ZN567	464	L	R	0.413943240518274	0.0676613924488926
ZN567_HUMAN/449-471	Q8N184	ZN567	464	L	S	0.326387748083584	0.0558001131011138
ZN567_HUMAN/449-471	Q8N184	ZN567	464	L	T	0.224667470283962	0.0415406544512143
ZN567_HUMAN/449-471	Q8N184	ZN567	464	L	V	0.228962829922264	0.0848078405504348
ZN567_HUMAN/449-471	Q8N184	ZN567	464	L	W	0.378343160234794	0.0625729484577708
ZN567_HUMAN/449-471	Q8N184	ZN567	464	L	Y	0.178065086427984	0.0472181121409984
ZN419_HUMAN/371-393	Q96HQ0	ZN419	386	L	A	0.243360792318139	0.0524325938723986
ZN419_HUMAN/371-393	Q96HQ0	ZN419	386	L	C	0.286826377583538	0.0748585632778196
ZN419_HUMAN/371-393	Q96HQ0	ZN419	386	L	D	0.0746543821986641	0.110363430170391
ZN419_HUMAN/371-393	Q96HQ0	ZN419	386	L	E	-0.078782399138009	0.0744334420603276
ZN419_HUMAN/371-393	Q96HQ0	ZN419	386	L	F	0.226887448429014	0.0755562614659247
ZN419_HUMAN/371-393	Q96HQ0	ZN419	386	L	G	0.306422307539722	0.0739318271182104
ZN419_HUMAN/371-393	Q96HQ0	ZN419	386	L	H	0.285416017493348	0.0945257586730221
ZN419_HUMAN/371-393	Q96HQ0	ZN419	386	L	I	0.258023819780019	0.0543553905544842
ZN419_HUMAN/371-393	Q96HQ0	ZN419	386	L	K	0.29365475896763	0.103938828682799
ZN419_HUMAN/371-393	Q96HQ0	ZN419	386	L	M	-0.110373240717809	0.0619221921615623
ZN419_HUMAN/371-393	Q96HQ0	ZN419	386	L	N	0.34247615944487	0.0687878175687017
ZN419_HUMAN/371-393	Q96HQ0	ZN419	386	L	P	0.21299342215378	0.0899088294222524
ZN419_HUMAN/371-393	Q96HQ0	ZN419	386	L	Q	0.257203121665859	0.108396903686819
ZN419_HUMAN/371-393	Q96HQ0	ZN419	386	L	R	0.413943240518274	0.0676613924488926
ZN419_HUMAN/371-393	Q96HQ0	ZN419	386	L	S	0.326387748083584	0.0558001131011138
ZN419_HUMAN/371-393	Q96HQ0	ZN419	386	L	T	0.224667470283962	0.0415406544512143
ZN419_HUMAN/371-393	Q96HQ0	ZN419	386	L	V	0.228962829922264	0.0848078405504348
ZN419_HUMAN/371-393	Q96HQ0	ZN419	386	L	W	0.378343160234794	0.0625729484577708
ZN419_HUMAN/371-393	Q96HQ0	ZN419	386	L	Y	0.178065086427984	0.0472181121409984
ZN268_HUMAN/528-550	Q14587	ZN268	543	L	A	0.243360792318139	0.0524325938723986
ZN268_HUMAN/528-550	Q14587	ZN268	543	L	C	0.286826377583538	0.0748585632778196
ZN268_HUMAN/528-550	Q14587	ZN268	543	L	D	0.0746543821986641	0.110363430170391
ZN268_HUMAN/528-550	Q14587	ZN268	543	L	E	-0.078782399138009	0.0744334420603276
ZN268_HUMAN/528-550	Q14587	ZN268	543	L	F	0.226887448429014	0.0755562614659247
ZN268_HUMAN/528-550	Q14587	ZN268	543	L	G	0.306422307539722	0.0739318271182104
ZN268_HUMAN/528-550	Q14587	ZN268	543	L	H	0.285416017493348	0.0945257586730221
ZN268_HUMAN/528-550	Q14587	ZN268	543	L	I	0.258023819780019	0.0543553905544842
ZN268_HUMAN/528-550	Q14587	ZN268	543	L	K	0.29365475896763	0.103938828682799
ZN268_HUMAN/528-550	Q14587	ZN268	543	L	M	-0.110373240717809	0.0619221921615623
ZN268_HUMAN/528-550	Q14587	ZN268	543	L	N	0.34247615944487	0.0687878175687017
ZN268_HUMAN/528-550	Q14587	ZN268	543	L	P	0.21299342215378	0.0899088294222524
ZN268_HUMAN/528-550	Q14587	ZN268	543	L	Q	0.257203121665859	0.108396903686819
ZN268_HUMAN/528-550	Q14587	ZN268	543	L	R	0.413943240518274	0.0676613924488926
ZN268_HUMAN/528-550	Q14587	ZN268	543	L	S	0.326387748083584	0.0558001131011138
ZN268_HUMAN/528-550	Q14587	ZN268	543	L	T	0.224667470283962	0.0415406544512143
ZN268_HUMAN/528-550	Q14587	ZN268	543	L	V	0.228962829922264	0.0848078405504348
ZN268_HUMAN/528-550	Q14587	ZN268	543	L	W	0.378343160234794	0.0625729484577708
ZN268_HUMAN/528-550	Q14587	ZN268	543	L	Y	0.178065086427984	0.0472181121409984
ZBT38_HUMAN/1038-1060	Q8NAP3	ZBT38	1053	L	A	0.243360792318139	0.0524325938723986
ZBT38_HUMAN/1038-1060	Q8NAP3	ZBT38	1053	L	C	0.286826377583538	0.0748585632778196
ZBT38_HUMAN/1038-1060	Q8NAP3	ZBT38	1053	L	D	0.0746543821986641	0.110363430170391
ZBT38_HUMAN/1038-1060	Q8NAP3	ZBT38	1053	L	E	-0.078782399138009	0.0744334420603276
ZBT38_HUMAN/1038-1060	Q8NAP3	ZBT38	1053	L	F	0.226887448429014	0.0755562614659247
ZBT38_HUMAN/1038-1060	Q8NAP3	ZBT38	1053	L	G	0.306422307539722	0.0739318271182104
ZBT38_HUMAN/1038-1060	Q8NAP3	ZBT38	1053	L	H	0.285416017493348	0.0945257586730221
ZBT38_HUMAN/1038-1060	Q8NAP3	ZBT38	1053	L	I	0.258023819780019	0.0543553905544842
ZBT38_HUMAN/1038-1060	Q8NAP3	ZBT38	1053	L	K	0.29365475896763	0.103938828682799
ZBT38_HUMAN/1038-1060	Q8NAP3	ZBT38	1053	L	M	-0.110373240717809	0.0619221921615623
ZBT38_HUMAN/1038-1060	Q8NAP3	ZBT38	1053	L	N	0.34247615944487	0.0687878175687017
ZBT38_HUMAN/1038-1060	Q8NAP3	ZBT38	1053	L	P	0.21299342215378	0.0899088294222524
ZBT38_HUMAN/1038-1060	Q8NAP3	ZBT38	1053	L	Q	0.257203121665859	0.108396903686819
ZBT38_HUMAN/1038-1060	Q8NAP3	ZBT38	1053	L	R	0.413943240518274	0.0676613924488926
ZBT38_HUMAN/1038-1060	Q8NAP3	ZBT38	1053	L	S	0.326387748083584	0.0558001131011138
ZBT38_HUMAN/1038-1060	Q8NAP3	ZBT38	1053	L	T	0.224667470283962	0.0415406544512143
ZBT38_HUMAN/1038-1060	Q8NAP3	ZBT38	1053	L	V	0.228962829922264	0.0848078405504348
ZBT38_HUMAN/1038-1060	Q8NAP3	ZBT38	1053	L	W	0.378343160234794	0.0625729484577708
ZBT38_HUMAN/1038-1060	Q8NAP3	ZBT38	1053	L	Y	0.178065086427984	0.0472181121409984
ZSC20_HUMAN/794-816	P17040	ZSC20	809	L	A	0.243360792318139	0.0524325938723986
ZSC20_HUMAN/794-816	P17040	ZSC20	809	L	C	0.286826377583538	0.0748585632778196
ZSC20_HUMAN/794-816	P17040	ZSC20	809	L	D	0.0746543821986641	0.110363430170391
ZSC20_HUMAN/794-816	P17040	ZSC20	809	L	E	-0.078782399138009	0.0744334420603276
ZSC20_HUMAN/794-816	P17040	ZSC20	809	L	F	0.226887448429014	0.0755562614659247
ZSC20_HUMAN/794-816	P17040	ZSC20	809	L	G	0.306422307539722	0.0739318271182104
ZSC20_HUMAN/794-816	P17040	ZSC20	809	L	H	0.285416017493348	0.0945257586730221
ZSC20_HUMAN/794-816	P17040	ZSC20	809	L	I	0.258023819780019	0.0543553905544842
ZSC20_HUMAN/794-816	P17040	ZSC20	809	L	K	0.29365475896763	0.103938828682799
ZSC20_HUMAN/794-816	P17040	ZSC20	809	L	M	-0.110373240717809	0.0619221921615623
ZSC20_HUMAN/794-816	P17040	ZSC20	809	L	N	0.34247615944487	0.0687878175687017
ZSC20_HUMAN/794-816	P17040	ZSC20	809	L	P	0.21299342215378	0.0899088294222524
ZSC20_HUMAN/794-816	P17040	ZSC20	809	L	Q	0.257203121665859	0.108396903686819
ZSC20_HUMAN/794-816	P17040	ZSC20	809	L	R	0.413943240518274	0.0676613924488926
ZSC20_HUMAN/794-816	P17040	ZSC20	809	L	S	0.326387748083584	0.0558001131011138
ZSC20_HUMAN/794-816	P17040	ZSC20	809	L	T	0.224667470283962	0.0415406544512143
ZSC20_HUMAN/794-816	P17040	ZSC20	809	L	V	0.228962829922264	0.0848078405504348
ZSC20_HUMAN/794-816	P17040	ZSC20	809	L	W	0.378343160234794	0.0625729484577708
ZSC20_HUMAN/794-816	P17040	ZSC20	809	L	Y	0.178065086427984	0.0472181121409984
ZN641_HUMAN/292-314	Q96N77	ZN641	307	L	A	0.243360792318139	0.0524325938723986
ZN641_HUMAN/292-314	Q96N77	ZN641	307	L	C	0.286826377583538	0.0748585632778196
ZN641_HUMAN/292-314	Q96N77	ZN641	307	L	D	0.0746543821986641	0.110363430170391
ZN641_HUMAN/292-314	Q96N77	ZN641	307	L	E	-0.078782399138009	0.0744334420603276
ZN641_HUMAN/292-314	Q96N77	ZN641	307	L	F	0.226887448429014	0.0755562614659247
ZN641_HUMAN/292-314	Q96N77	ZN641	307	L	G	0.306422307539722	0.0739318271182104
ZN641_HUMAN/292-314	Q96N77	ZN641	307	L	H	0.285416017493348	0.0945257586730221
ZN641_HUMAN/292-314	Q96N77	ZN641	307	L	I	0.258023819780019	0.0543553905544842
ZN641_HUMAN/292-314	Q96N77	ZN641	307	L	K	0.29365475896763	0.103938828682799
ZN641_HUMAN/292-314	Q96N77	ZN641	307	L	M	-0.110373240717809	0.0619221921615623
ZN641_HUMAN/292-314	Q96N77	ZN641	307	L	N	0.34247615944487	0.0687878175687017
ZN641_HUMAN/292-314	Q96N77	ZN641	307	L	P	0.21299342215378	0.0899088294222524
ZN641_HUMAN/292-314	Q96N77	ZN641	307	L	Q	0.257203121665859	0.108396903686819
ZN641_HUMAN/292-314	Q96N77	ZN641	307	L	R	0.413943240518274	0.0676613924488926
ZN641_HUMAN/292-314	Q96N77	ZN641	307	L	S	0.326387748083584	0.0558001131011138
ZN641_HUMAN/292-314	Q96N77	ZN641	307	L	T	0.224667470283962	0.0415406544512143
ZN641_HUMAN/292-314	Q96N77	ZN641	307	L	V	0.228962829922264	0.0848078405504348
ZN641_HUMAN/292-314	Q96N77	ZN641	307	L	W	0.378343160234794	0.0625729484577708
ZN641_HUMAN/292-314	Q96N77	ZN641	307	L	Y	0.178065086427984	0.0472181121409984
ZN833_HUMAN/122-144	Q6ZTB9	ZN833	137	F	A	0.243360792318139	0.0524325938723986
ZN833_HUMAN/122-144	Q6ZTB9	ZN833	137	F	C	0.286826377583538	0.0748585632778196
ZN833_HUMAN/122-144	Q6ZTB9	ZN833	137	F	D	0.0746543821986641	0.110363430170391
ZN833_HUMAN/122-144	Q6ZTB9	ZN833	137	F	E	-0.078782399138009	0.0744334420603276
ZN833_HUMAN/122-144	Q6ZTB9	ZN833	137	F	G	0.306422307539722	0.0739318271182104
ZN833_HUMAN/122-144	Q6ZTB9	ZN833	137	F	H	0.285416017493348	0.0945257586730221
ZN833_HUMAN/122-144	Q6ZTB9	ZN833	137	F	I	0.258023819780019	0.0543553905544842
ZN833_HUMAN/122-144	Q6ZTB9	ZN833	137	F	K	0.29365475896763	0.103938828682799
ZN833_HUMAN/122-144	Q6ZTB9	ZN833	137	F	L	-0.988764209530494	0.429217729503358
ZN833_HUMAN/122-144	Q6ZTB9	ZN833	137	F	M	-0.110373240717809	0.0619221921615623
ZN833_HUMAN/122-144	Q6ZTB9	ZN833	137	F	N	0.34247615944487	0.0687878175687017
ZN833_HUMAN/122-144	Q6ZTB9	ZN833	137	F	P	0.21299342215378	0.0899088294222524
ZN833_HUMAN/122-144	Q6ZTB9	ZN833	137	F	Q	0.257203121665859	0.108396903686819
ZN833_HUMAN/122-144	Q6ZTB9	ZN833	137	F	R	0.413943240518274	0.0676613924488926
ZN833_HUMAN/122-144	Q6ZTB9	ZN833	137	F	S	0.326387748083584	0.0558001131011138
ZN833_HUMAN/122-144	Q6ZTB9	ZN833	137	F	T	0.224667470283962	0.0415406544512143
ZN833_HUMAN/122-144	Q6ZTB9	ZN833	137	F	V	0.228962829922264	0.0848078405504348
ZN833_HUMAN/122-144	Q6ZTB9	ZN833	137	F	W	0.378343160234794	0.0625729484577708
ZN833_HUMAN/122-144	Q6ZTB9	ZN833	137	F	Y	0.178065086427984	0.0472181121409984
ZN860_HUMAN/342-364	A6NHJ4	ZN860	357	L	A	0.243360792318139	0.0524325938723986
ZN860_HUMAN/342-364	A6NHJ4	ZN860	357	L	C	0.286826377583538	0.0748585632778196
ZN860_HUMAN/342-364	A6NHJ4	ZN860	357	L	D	0.0746543821986641	0.110363430170391
ZN860_HUMAN/342-364	A6NHJ4	ZN860	357	L	E	-0.078782399138009	0.0744334420603276
ZN860_HUMAN/342-364	A6NHJ4	ZN860	357	L	F	0.226887448429014	0.0755562614659247
ZN860_HUMAN/342-364	A6NHJ4	ZN860	357	L	G	0.306422307539722	0.0739318271182104
ZN860_HUMAN/342-364	A6NHJ4	ZN860	357	L	H	0.285416017493348	0.0945257586730221
ZN860_HUMAN/342-364	A6NHJ4	ZN860	357	L	I	0.258023819780019	0.0543553905544842
ZN860_HUMAN/342-364	A6NHJ4	ZN860	357	L	K	0.29365475896763	0.103938828682799
ZN860_HUMAN/342-364	A6NHJ4	ZN860	357	L	M	-0.110373240717809	0.0619221921615623
ZN860_HUMAN/342-364	A6NHJ4	ZN860	357	L	N	0.34247615944487	0.0687878175687017
ZN860_HUMAN/342-364	A6NHJ4	ZN860	357	L	P	0.21299342215378	0.0899088294222524
ZN860_HUMAN/342-364	A6NHJ4	ZN860	357	L	Q	0.257203121665859	0.108396903686819
ZN860_HUMAN/342-364	A6NHJ4	ZN860	357	L	R	0.413943240518274	0.0676613924488926
ZN860_HUMAN/342-364	A6NHJ4	ZN860	357	L	S	0.326387748083584	0.0558001131011138
ZN860_HUMAN/342-364	A6NHJ4	ZN860	357	L	T	0.224667470283962	0.0415406544512143
ZN860_HUMAN/342-364	A6NHJ4	ZN860	357	L	V	0.228962829922264	0.0848078405504348
ZN860_HUMAN/342-364	A6NHJ4	ZN860	357	L	W	0.378343160234794	0.0625729484577708
ZN860_HUMAN/342-364	A6NHJ4	ZN860	357	L	Y	0.178065086427984	0.0472181121409984
ZN814_HUMAN/688-710	B7Z6K7	ZN814	703	L	A	0.243360792318139	0.0524325938723986
ZN814_HUMAN/688-710	B7Z6K7	ZN814	703	L	C	0.286826377583538	0.0748585632778196
ZN814_HUMAN/688-710	B7Z6K7	ZN814	703	L	D	0.0746543821986641	0.110363430170391
ZN814_HUMAN/688-710	B7Z6K7	ZN814	703	L	E	-0.078782399138009	0.0744334420603276
ZN814_HUMAN/688-710	B7Z6K7	ZN814	703	L	F	0.226887448429014	0.0755562614659247
ZN814_HUMAN/688-710	B7Z6K7	ZN814	703	L	G	0.306422307539722	0.0739318271182104
ZN814_HUMAN/688-710	B7Z6K7	ZN814	703	L	H	0.285416017493348	0.0945257586730221
ZN814_HUMAN/688-710	B7Z6K7	ZN814	703	L	I	0.258023819780019	0.0543553905544842
ZN814_HUMAN/688-710	B7Z6K7	ZN814	703	L	K	0.29365475896763	0.103938828682799
ZN814_HUMAN/688-710	B7Z6K7	ZN814	703	L	M	-0.110373240717809	0.0619221921615623
ZN814_HUMAN/688-710	B7Z6K7	ZN814	703	L	N	0.34247615944487	0.0687878175687017
ZN814_HUMAN/688-710	B7Z6K7	ZN814	703	L	P	0.21299342215378	0.0899088294222524
ZN814_HUMAN/688-710	B7Z6K7	ZN814	703	L	Q	0.257203121665859	0.108396903686819
ZN814_HUMAN/688-710	B7Z6K7	ZN814	703	L	R	0.413943240518274	0.0676613924488926
ZN814_HUMAN/688-710	B7Z6K7	ZN814	703	L	S	0.326387748083584	0.0558001131011138
ZN814_HUMAN/688-710	B7Z6K7	ZN814	703	L	T	0.224667470283962	0.0415406544512143
ZN814_HUMAN/688-710	B7Z6K7	ZN814	703	L	V	0.228962829922264	0.0848078405504348
ZN814_HUMAN/688-710	B7Z6K7	ZN814	703	L	W	0.378343160234794	0.0625729484577708
ZN814_HUMAN/688-710	B7Z6K7	ZN814	703	L	Y	0.178065086427984	0.0472181121409984
ZKSC5_HUMAN/717-739	Q9Y2L8	ZKSC5	732	L	A	0.243360792318139	0.0524325938723986
ZKSC5_HUMAN/717-739	Q9Y2L8	ZKSC5	732	L	C	0.286826377583538	0.0748585632778196
ZKSC5_HUMAN/717-739	Q9Y2L8	ZKSC5	732	L	D	0.0746543821986641	0.110363430170391
ZKSC5_HUMAN/717-739	Q9Y2L8	ZKSC5	732	L	E	-0.078782399138009	0.0744334420603276
ZKSC5_HUMAN/717-739	Q9Y2L8	ZKSC5	732	L	F	0.226887448429014	0.0755562614659247
ZKSC5_HUMAN/717-739	Q9Y2L8	ZKSC5	732	L	G	0.306422307539722	0.0739318271182104
ZKSC5_HUMAN/717-739	Q9Y2L8	ZKSC5	732	L	H	0.285416017493348	0.0945257586730221
ZKSC5_HUMAN/717-739	Q9Y2L8	ZKSC5	732	L	I	0.258023819780019	0.0543553905544842
ZKSC5_HUMAN/717-739	Q9Y2L8	ZKSC5	732	L	K	0.29365475896763	0.103938828682799
ZKSC5_HUMAN/717-739	Q9Y2L8	ZKSC5	732	L	M	-0.110373240717809	0.0619221921615623
ZKSC5_HUMAN/717-739	Q9Y2L8	ZKSC5	732	L	N	0.34247615944487	0.0687878175687017
ZKSC5_HUMAN/717-739	Q9Y2L8	ZKSC5	732	L	P	0.21299342215378	0.0899088294222524
ZKSC5_HUMAN/717-739	Q9Y2L8	ZKSC5	732	L	Q	0.257203121665859	0.108396903686819
ZKSC5_HUMAN/717-739	Q9Y2L8	ZKSC5	732	L	R	0.413943240518274	0.0676613924488926
ZKSC5_HUMAN/717-739	Q9Y2L8	ZKSC5	732	L	S	0.326387748083584	0.0558001131011138
ZKSC5_HUMAN/717-739	Q9Y2L8	ZKSC5	732	L	T	0.224667470283962	0.0415406544512143
ZKSC5_HUMAN/717-739	Q9Y2L8	ZKSC5	732	L	V	0.228962829922264	0.0848078405504348
ZKSC5_HUMAN/717-739	Q9Y2L8	ZKSC5	732	L	W	0.378343160234794	0.0625729484577708
ZKSC5_HUMAN/717-739	Q9Y2L8	ZKSC5	732	L	Y	0.178065086427984	0.0472181121409984
ZN519_HUMAN/292-314	Q8TB69	ZN519	307	L	A	0.243360792318139	0.0524325938723986
ZN519_HUMAN/292-314	Q8TB69	ZN519	307	L	C	0.286826377583538	0.0748585632778196
ZN519_HUMAN/292-314	Q8TB69	ZN519	307	L	D	0.0746543821986641	0.110363430170391
ZN519_HUMAN/292-314	Q8TB69	ZN519	307	L	E	-0.078782399138009	0.0744334420603276
ZN519_HUMAN/292-314	Q8TB69	ZN519	307	L	F	0.226887448429014	0.0755562614659247
ZN519_HUMAN/292-314	Q8TB69	ZN519	307	L	G	0.306422307539722	0.0739318271182104
ZN519_HUMAN/292-314	Q8TB69	ZN519	307	L	H	0.285416017493348	0.0945257586730221
ZN519_HUMAN/292-314	Q8TB69	ZN519	307	L	I	0.258023819780019	0.0543553905544842
ZN519_HUMAN/292-314	Q8TB69	ZN519	307	L	K	0.29365475896763	0.103938828682799
ZN519_HUMAN/292-314	Q8TB69	ZN519	307	L	M	-0.110373240717809	0.0619221921615623
ZN519_HUMAN/292-314	Q8TB69	ZN519	307	L	N	0.34247615944487	0.0687878175687017
ZN519_HUMAN/292-314	Q8TB69	ZN519	307	L	P	0.21299342215378	0.0899088294222524
ZN519_HUMAN/292-314	Q8TB69	ZN519	307	L	Q	0.257203121665859	0.108396903686819
ZN519_HUMAN/292-314	Q8TB69	ZN519	307	L	R	0.413943240518274	0.0676613924488926
ZN519_HUMAN/292-314	Q8TB69	ZN519	307	L	S	0.326387748083584	0.0558001131011138
ZN519_HUMAN/292-314	Q8TB69	ZN519	307	L	T	0.224667470283962	0.0415406544512143
ZN519_HUMAN/292-314	Q8TB69	ZN519	307	L	V	0.228962829922264	0.0848078405504348
ZN519_HUMAN/292-314	Q8TB69	ZN519	307	L	W	0.378343160234794	0.0625729484577708
ZN519_HUMAN/292-314	Q8TB69	ZN519	307	L	Y	0.178065086427984	0.0472181121409984
ZN878_HUMAN/143-165	C9JN71	ZN878	158	V	A	0.243360792318139	0.0524325938723986
ZN878_HUMAN/143-165	C9JN71	ZN878	158	V	C	0.286826377583538	0.0748585632778196
ZN878_HUMAN/143-165	C9JN71	ZN878	158	V	D	0.0746543821986641	0.110363430170391
ZN878_HUMAN/143-165	C9JN71	ZN878	158	V	E	-0.078782399138009	0.0744334420603276
ZN878_HUMAN/143-165	C9JN71	ZN878	158	V	F	0.226887448429014	0.0755562614659247
ZN878_HUMAN/143-165	C9JN71	ZN878	158	V	G	0.306422307539722	0.0739318271182104
ZN878_HUMAN/143-165	C9JN71	ZN878	158	V	H	0.285416017493348	0.0945257586730221
ZN878_HUMAN/143-165	C9JN71	ZN878	158	V	I	0.258023819780019	0.0543553905544842
ZN878_HUMAN/143-165	C9JN71	ZN878	158	V	K	0.29365475896763	0.103938828682799
ZN878_HUMAN/143-165	C9JN71	ZN878	158	V	L	-0.988764209530494	0.429217729503358
ZN878_HUMAN/143-165	C9JN71	ZN878	158	V	M	-0.110373240717809	0.0619221921615623
ZN878_HUMAN/143-165	C9JN71	ZN878	158	V	N	0.34247615944487	0.0687878175687017
ZN878_HUMAN/143-165	C9JN71	ZN878	158	V	P	0.21299342215378	0.0899088294222524
ZN878_HUMAN/143-165	C9JN71	ZN878	158	V	Q	0.257203121665859	0.108396903686819
ZN878_HUMAN/143-165	C9JN71	ZN878	158	V	R	0.413943240518274	0.0676613924488926
ZN878_HUMAN/143-165	C9JN71	ZN878	158	V	S	0.326387748083584	0.0558001131011138
ZN878_HUMAN/143-165	C9JN71	ZN878	158	V	T	0.224667470283962	0.0415406544512143
ZN878_HUMAN/143-165	C9JN71	ZN878	158	V	W	0.378343160234794	0.0625729484577708
ZN878_HUMAN/143-165	C9JN71	ZN878	158	V	Y	0.178065086427984	0.0472181121409984
ZN559_HUMAN/241-263	Q9BR84	ZN559	256	L	A	0.243360792318139	0.0524325938723986
ZN559_HUMAN/241-263	Q9BR84	ZN559	256	L	C	0.286826377583538	0.0748585632778196
ZN559_HUMAN/241-263	Q9BR84	ZN559	256	L	D	0.0746543821986641	0.110363430170391
ZN559_HUMAN/241-263	Q9BR84	ZN559	256	L	E	-0.078782399138009	0.0744334420603276
ZN559_HUMAN/241-263	Q9BR84	ZN559	256	L	F	0.226887448429014	0.0755562614659247
ZN559_HUMAN/241-263	Q9BR84	ZN559	256	L	G	0.306422307539722	0.0739318271182104
ZN559_HUMAN/241-263	Q9BR84	ZN559	256	L	H	0.285416017493348	0.0945257586730221
ZN559_HUMAN/241-263	Q9BR84	ZN559	256	L	I	0.258023819780019	0.0543553905544842
ZN559_HUMAN/241-263	Q9BR84	ZN559	256	L	K	0.29365475896763	0.103938828682799
ZN559_HUMAN/241-263	Q9BR84	ZN559	256	L	M	-0.110373240717809	0.0619221921615623
ZN559_HUMAN/241-263	Q9BR84	ZN559	256	L	N	0.34247615944487	0.0687878175687017
ZN559_HUMAN/241-263	Q9BR84	ZN559	256	L	P	0.21299342215378	0.0899088294222524
ZN559_HUMAN/241-263	Q9BR84	ZN559	256	L	Q	0.257203121665859	0.108396903686819
ZN559_HUMAN/241-263	Q9BR84	ZN559	256	L	R	0.413943240518274	0.0676613924488926
ZN559_HUMAN/241-263	Q9BR84	ZN559	256	L	S	0.326387748083584	0.0558001131011138
ZN559_HUMAN/241-263	Q9BR84	ZN559	256	L	T	0.224667470283962	0.0415406544512143
ZN559_HUMAN/241-263	Q9BR84	ZN559	256	L	V	0.228962829922264	0.0848078405504348
ZN559_HUMAN/241-263	Q9BR84	ZN559	256	L	W	0.378343160234794	0.0625729484577708
ZN559_HUMAN/241-263	Q9BR84	ZN559	256	L	Y	0.178065086427984	0.0472181121409984
ZN655_HUMAN/240-262	Q8N720	ZN655	255	L	A	0.243360792318139	0.0524325938723986
ZN655_HUMAN/240-262	Q8N720	ZN655	255	L	C	0.286826377583538	0.0748585632778196
ZN655_HUMAN/240-262	Q8N720	ZN655	255	L	D	0.0746543821986641	0.110363430170391
ZN655_HUMAN/240-262	Q8N720	ZN655	255	L	E	-0.078782399138009	0.0744334420603276
ZN655_HUMAN/240-262	Q8N720	ZN655	255	L	F	0.226887448429014	0.0755562614659247
ZN655_HUMAN/240-262	Q8N720	ZN655	255	L	G	0.306422307539722	0.0739318271182104
ZN655_HUMAN/240-262	Q8N720	ZN655	255	L	H	0.285416017493348	0.0945257586730221
ZN655_HUMAN/240-262	Q8N720	ZN655	255	L	I	0.258023819780019	0.0543553905544842
ZN655_HUMAN/240-262	Q8N720	ZN655	255	L	K	0.29365475896763	0.103938828682799
ZN655_HUMAN/240-262	Q8N720	ZN655	255	L	M	-0.110373240717809	0.0619221921615623
ZN655_HUMAN/240-262	Q8N720	ZN655	255	L	N	0.34247615944487	0.0687878175687017
ZN655_HUMAN/240-262	Q8N720	ZN655	255	L	P	0.21299342215378	0.0899088294222524
ZN655_HUMAN/240-262	Q8N720	ZN655	255	L	Q	0.257203121665859	0.108396903686819
ZN655_HUMAN/240-262	Q8N720	ZN655	255	L	R	0.413943240518274	0.0676613924488926
ZN655_HUMAN/240-262	Q8N720	ZN655	255	L	S	0.326387748083584	0.0558001131011138
ZN655_HUMAN/240-262	Q8N720	ZN655	255	L	T	0.224667470283962	0.0415406544512143
ZN655_HUMAN/240-262	Q8N720	ZN655	255	L	V	0.228962829922264	0.0848078405504348
ZN655_HUMAN/240-262	Q8N720	ZN655	255	L	W	0.378343160234794	0.0625729484577708
ZN655_HUMAN/240-262	Q8N720	ZN655	255	L	Y	0.178065086427984	0.0472181121409984
ZN723_HUMAN/425-447	P0DPD5	ZN723	440	L	A	0.243360792318139	0.0524325938723986
ZN723_HUMAN/425-447	P0DPD5	ZN723	440	L	C	0.286826377583538	0.0748585632778196
ZN723_HUMAN/425-447	P0DPD5	ZN723	440	L	D	0.0746543821986641	0.110363430170391
ZN723_HUMAN/425-447	P0DPD5	ZN723	440	L	E	-0.078782399138009	0.0744334420603276
ZN723_HUMAN/425-447	P0DPD5	ZN723	440	L	F	0.226887448429014	0.0755562614659247
ZN723_HUMAN/425-447	P0DPD5	ZN723	440	L	G	0.306422307539722	0.0739318271182104
ZN723_HUMAN/425-447	P0DPD5	ZN723	440	L	H	0.285416017493348	0.0945257586730221
ZN723_HUMAN/425-447	P0DPD5	ZN723	440	L	I	0.258023819780019	0.0543553905544842
ZN723_HUMAN/425-447	P0DPD5	ZN723	440	L	K	0.29365475896763	0.103938828682799
ZN723_HUMAN/425-447	P0DPD5	ZN723	440	L	M	-0.110373240717809	0.0619221921615623
ZN723_HUMAN/425-447	P0DPD5	ZN723	440	L	N	0.34247615944487	0.0687878175687017
ZN723_HUMAN/425-447	P0DPD5	ZN723	440	L	P	0.21299342215378	0.0899088294222524
ZN723_HUMAN/425-447	P0DPD5	ZN723	440	L	Q	0.257203121665859	0.108396903686819
ZN723_HUMAN/425-447	P0DPD5	ZN723	440	L	R	0.413943240518274	0.0676613924488926
ZN723_HUMAN/425-447	P0DPD5	ZN723	440	L	S	0.326387748083584	0.0558001131011138
ZN723_HUMAN/425-447	P0DPD5	ZN723	440	L	T	0.224667470283962	0.0415406544512143
ZN723_HUMAN/425-447	P0DPD5	ZN723	440	L	V	0.228962829922264	0.0848078405504348
ZN723_HUMAN/425-447	P0DPD5	ZN723	440	L	W	0.378343160234794	0.0625729484577708
ZN723_HUMAN/425-447	P0DPD5	ZN723	440	L	Y	0.178065086427984	0.0472181121409984
ZN470_HUMAN/256-278	Q6ECI4	ZN470	271	L	A	0.243360792318139	0.0524325938723986
ZN470_HUMAN/256-278	Q6ECI4	ZN470	271	L	C	0.286826377583538	0.0748585632778196
ZN470_HUMAN/256-278	Q6ECI4	ZN470	271	L	D	0.0746543821986641	0.110363430170391
ZN470_HUMAN/256-278	Q6ECI4	ZN470	271	L	E	-0.078782399138009	0.0744334420603276
ZN470_HUMAN/256-278	Q6ECI4	ZN470	271	L	F	0.226887448429014	0.0755562614659247
ZN470_HUMAN/256-278	Q6ECI4	ZN470	271	L	G	0.306422307539722	0.0739318271182104
ZN470_HUMAN/256-278	Q6ECI4	ZN470	271	L	H	0.285416017493348	0.0945257586730221
ZN470_HUMAN/256-278	Q6ECI4	ZN470	271	L	I	0.258023819780019	0.0543553905544842
ZN470_HUMAN/256-278	Q6ECI4	ZN470	271	L	K	0.29365475896763	0.103938828682799
ZN470_HUMAN/256-278	Q6ECI4	ZN470	271	L	M	-0.110373240717809	0.0619221921615623
ZN470_HUMAN/256-278	Q6ECI4	ZN470	271	L	N	0.34247615944487	0.0687878175687017
ZN470_HUMAN/256-278	Q6ECI4	ZN470	271	L	P	0.21299342215378	0.0899088294222524
ZN470_HUMAN/256-278	Q6ECI4	ZN470	271	L	Q	0.257203121665859	0.108396903686819
ZN470_HUMAN/256-278	Q6ECI4	ZN470	271	L	R	0.413943240518274	0.0676613924488926
ZN470_HUMAN/256-278	Q6ECI4	ZN470	271	L	S	0.326387748083584	0.0558001131011138
ZN470_HUMAN/256-278	Q6ECI4	ZN470	271	L	T	0.224667470283962	0.0415406544512143
ZN470_HUMAN/256-278	Q6ECI4	ZN470	271	L	V	0.228962829922264	0.0848078405504348
ZN470_HUMAN/256-278	Q6ECI4	ZN470	271	L	W	0.378343160234794	0.0625729484577708
ZN470_HUMAN/256-278	Q6ECI4	ZN470	271	L	Y	0.178065086427984	0.0472181121409984
ZN544_HUMAN/408-430	Q6NX49	ZN544	423	L	A	0.243360792318139	0.0524325938723986
ZN544_HUMAN/408-430	Q6NX49	ZN544	423	L	C	0.286826377583538	0.0748585632778196
ZN544_HUMAN/408-430	Q6NX49	ZN544	423	L	D	0.0746543821986641	0.110363430170391
ZN544_HUMAN/408-430	Q6NX49	ZN544	423	L	E	-0.078782399138009	0.0744334420603276
ZN544_HUMAN/408-430	Q6NX49	ZN544	423	L	F	0.226887448429014	0.0755562614659247
ZN544_HUMAN/408-430	Q6NX49	ZN544	423	L	G	0.306422307539722	0.0739318271182104
ZN544_HUMAN/408-430	Q6NX49	ZN544	423	L	H	0.285416017493348	0.0945257586730221
ZN544_HUMAN/408-430	Q6NX49	ZN544	423	L	I	0.258023819780019	0.0543553905544842
ZN544_HUMAN/408-430	Q6NX49	ZN544	423	L	K	0.29365475896763	0.103938828682799
ZN544_HUMAN/408-430	Q6NX49	ZN544	423	L	M	-0.110373240717809	0.0619221921615623
ZN544_HUMAN/408-430	Q6NX49	ZN544	423	L	N	0.34247615944487	0.0687878175687017
ZN544_HUMAN/408-430	Q6NX49	ZN544	423	L	P	0.21299342215378	0.0899088294222524
ZN544_HUMAN/408-430	Q6NX49	ZN544	423	L	Q	0.257203121665859	0.108396903686819
ZN544_HUMAN/408-430	Q6NX49	ZN544	423	L	R	0.413943240518274	0.0676613924488926
ZN544_HUMAN/408-430	Q6NX49	ZN544	423	L	S	0.326387748083584	0.0558001131011138
ZN544_HUMAN/408-430	Q6NX49	ZN544	423	L	T	0.224667470283962	0.0415406544512143
ZN544_HUMAN/408-430	Q6NX49	ZN544	423	L	V	0.228962829922264	0.0848078405504348
ZN544_HUMAN/408-430	Q6NX49	ZN544	423	L	W	0.378343160234794	0.0625729484577708
ZN544_HUMAN/408-430	Q6NX49	ZN544	423	L	Y	0.178065086427984	0.0472181121409984
ZN616_HUMAN/409-431	Q08AN1	ZN616	424	L	A	0.243360792318139	0.0524325938723986
ZN616_HUMAN/409-431	Q08AN1	ZN616	424	L	C	0.286826377583538	0.0748585632778196
ZN616_HUMAN/409-431	Q08AN1	ZN616	424	L	D	0.0746543821986641	0.110363430170391
ZN616_HUMAN/409-431	Q08AN1	ZN616	424	L	E	-0.078782399138009	0.0744334420603276
ZN616_HUMAN/409-431	Q08AN1	ZN616	424	L	F	0.226887448429014	0.0755562614659247
ZN616_HUMAN/409-431	Q08AN1	ZN616	424	L	G	0.306422307539722	0.0739318271182104
ZN616_HUMAN/409-431	Q08AN1	ZN616	424	L	H	0.285416017493348	0.0945257586730221
ZN616_HUMAN/409-431	Q08AN1	ZN616	424	L	I	0.258023819780019	0.0543553905544842
ZN616_HUMAN/409-431	Q08AN1	ZN616	424	L	K	0.29365475896763	0.103938828682799
ZN616_HUMAN/409-431	Q08AN1	ZN616	424	L	M	-0.110373240717809	0.0619221921615623
ZN616_HUMAN/409-431	Q08AN1	ZN616	424	L	N	0.34247615944487	0.0687878175687017
ZN616_HUMAN/409-431	Q08AN1	ZN616	424	L	P	0.21299342215378	0.0899088294222524
ZN616_HUMAN/409-431	Q08AN1	ZN616	424	L	Q	0.257203121665859	0.108396903686819
ZN616_HUMAN/409-431	Q08AN1	ZN616	424	L	R	0.413943240518274	0.0676613924488926
ZN616_HUMAN/409-431	Q08AN1	ZN616	424	L	S	0.326387748083584	0.0558001131011138
ZN616_HUMAN/409-431	Q08AN1	ZN616	424	L	T	0.224667470283962	0.0415406544512143
ZN616_HUMAN/409-431	Q08AN1	ZN616	424	L	V	0.228962829922264	0.0848078405504348
ZN616_HUMAN/409-431	Q08AN1	ZN616	424	L	W	0.378343160234794	0.0625729484577708
ZN616_HUMAN/409-431	Q08AN1	ZN616	424	L	Y	0.178065086427984	0.0472181121409984
ZN564_HUMAN/505-527	Q8TBZ8	ZN564	520	F	A	0.243360792318139	0.0524325938723986
ZN564_HUMAN/505-527	Q8TBZ8	ZN564	520	F	C	0.286826377583538	0.0748585632778196
ZN564_HUMAN/505-527	Q8TBZ8	ZN564	520	F	D	0.0746543821986641	0.110363430170391
ZN564_HUMAN/505-527	Q8TBZ8	ZN564	520	F	E	-0.078782399138009	0.0744334420603276
ZN564_HUMAN/505-527	Q8TBZ8	ZN564	520	F	G	0.306422307539722	0.0739318271182104
ZN564_HUMAN/505-527	Q8TBZ8	ZN564	520	F	H	0.285416017493348	0.0945257586730221
ZN564_HUMAN/505-527	Q8TBZ8	ZN564	520	F	I	0.258023819780019	0.0543553905544842
ZN564_HUMAN/505-527	Q8TBZ8	ZN564	520	F	K	0.29365475896763	0.103938828682799
ZN564_HUMAN/505-527	Q8TBZ8	ZN564	520	F	L	-0.988764209530494	0.429217729503358
ZN564_HUMAN/505-527	Q8TBZ8	ZN564	520	F	M	-0.110373240717809	0.0619221921615623
ZN564_HUMAN/505-527	Q8TBZ8	ZN564	520	F	N	0.34247615944487	0.0687878175687017
ZN564_HUMAN/505-527	Q8TBZ8	ZN564	520	F	P	0.21299342215378	0.0899088294222524
ZN564_HUMAN/505-527	Q8TBZ8	ZN564	520	F	Q	0.257203121665859	0.108396903686819
ZN564_HUMAN/505-527	Q8TBZ8	ZN564	520	F	R	0.413943240518274	0.0676613924488926
ZN564_HUMAN/505-527	Q8TBZ8	ZN564	520	F	S	0.326387748083584	0.0558001131011138
ZN564_HUMAN/505-527	Q8TBZ8	ZN564	520	F	T	0.224667470283962	0.0415406544512143
ZN564_HUMAN/505-527	Q8TBZ8	ZN564	520	F	V	0.228962829922264	0.0848078405504348
ZN564_HUMAN/505-527	Q8TBZ8	ZN564	520	F	W	0.378343160234794	0.0625729484577708
ZN564_HUMAN/505-527	Q8TBZ8	ZN564	520	F	Y	0.178065086427984	0.0472181121409984
ZN865_HUMAN/1017-1039	P0CJ78	ZN865	1032	L	A	0.243360792318139	0.0524325938723986
ZN865_HUMAN/1017-1039	P0CJ78	ZN865	1032	L	C	0.286826377583538	0.0748585632778196
ZN865_HUMAN/1017-1039	P0CJ78	ZN865	1032	L	D	0.0746543821986641	0.110363430170391
ZN865_HUMAN/1017-1039	P0CJ78	ZN865	1032	L	E	-0.078782399138009	0.0744334420603276
ZN865_HUMAN/1017-1039	P0CJ78	ZN865	1032	L	F	0.226887448429014	0.0755562614659247
ZN865_HUMAN/1017-1039	P0CJ78	ZN865	1032	L	G	0.306422307539722	0.0739318271182104
ZN865_HUMAN/1017-1039	P0CJ78	ZN865	1032	L	H	0.285416017493348	0.0945257586730221
ZN865_HUMAN/1017-1039	P0CJ78	ZN865	1032	L	I	0.258023819780019	0.0543553905544842
ZN865_HUMAN/1017-1039	P0CJ78	ZN865	1032	L	K	0.29365475896763	0.103938828682799
ZN865_HUMAN/1017-1039	P0CJ78	ZN865	1032	L	M	-0.110373240717809	0.0619221921615623
ZN865_HUMAN/1017-1039	P0CJ78	ZN865	1032	L	N	0.34247615944487	0.0687878175687017
ZN865_HUMAN/1017-1039	P0CJ78	ZN865	1032	L	P	0.21299342215378	0.0899088294222524
ZN865_HUMAN/1017-1039	P0CJ78	ZN865	1032	L	Q	0.257203121665859	0.108396903686819
ZN865_HUMAN/1017-1039	P0CJ78	ZN865	1032	L	R	0.413943240518274	0.0676613924488926
ZN865_HUMAN/1017-1039	P0CJ78	ZN865	1032	L	S	0.326387748083584	0.0558001131011138
ZN865_HUMAN/1017-1039	P0CJ78	ZN865	1032	L	T	0.224667470283962	0.0415406544512143
ZN865_HUMAN/1017-1039	P0CJ78	ZN865	1032	L	V	0.228962829922264	0.0848078405504348
ZN865_HUMAN/1017-1039	P0CJ78	ZN865	1032	L	W	0.378343160234794	0.0625729484577708
ZN865_HUMAN/1017-1039	P0CJ78	ZN865	1032	L	Y	0.178065086427984	0.0472181121409984
ZN337_HUMAN/264-286	Q9Y3M9	ZN337	279	L	A	0.243360792318139	0.0524325938723986
ZN337_HUMAN/264-286	Q9Y3M9	ZN337	279	L	C	0.286826377583538	0.0748585632778196
ZN337_HUMAN/264-286	Q9Y3M9	ZN337	279	L	D	0.0746543821986641	0.110363430170391
ZN337_HUMAN/264-286	Q9Y3M9	ZN337	279	L	E	-0.078782399138009	0.0744334420603276
ZN337_HUMAN/264-286	Q9Y3M9	ZN337	279	L	F	0.226887448429014	0.0755562614659247
ZN337_HUMAN/264-286	Q9Y3M9	ZN337	279	L	G	0.306422307539722	0.0739318271182104
ZN337_HUMAN/264-286	Q9Y3M9	ZN337	279	L	H	0.285416017493348	0.0945257586730221
ZN337_HUMAN/264-286	Q9Y3M9	ZN337	279	L	I	0.258023819780019	0.0543553905544842
ZN337_HUMAN/264-286	Q9Y3M9	ZN337	279	L	K	0.29365475896763	0.103938828682799
ZN337_HUMAN/264-286	Q9Y3M9	ZN337	279	L	M	-0.110373240717809	0.0619221921615623
ZN337_HUMAN/264-286	Q9Y3M9	ZN337	279	L	N	0.34247615944487	0.0687878175687017
ZN337_HUMAN/264-286	Q9Y3M9	ZN337	279	L	P	0.21299342215378	0.0899088294222524
ZN337_HUMAN/264-286	Q9Y3M9	ZN337	279	L	Q	0.257203121665859	0.108396903686819
ZN337_HUMAN/264-286	Q9Y3M9	ZN337	279	L	R	0.413943240518274	0.0676613924488926
ZN337_HUMAN/264-286	Q9Y3M9	ZN337	279	L	S	0.326387748083584	0.0558001131011138
ZN337_HUMAN/264-286	Q9Y3M9	ZN337	279	L	T	0.224667470283962	0.0415406544512143
ZN337_HUMAN/264-286	Q9Y3M9	ZN337	279	L	V	0.228962829922264	0.0848078405504348
ZN337_HUMAN/264-286	Q9Y3M9	ZN337	279	L	W	0.378343160234794	0.0625729484577708
ZN337_HUMAN/264-286	Q9Y3M9	ZN337	279	L	Y	0.178065086427984	0.0472181121409984
ZNF25_HUMAN/370-392	P17030	ZNF25	385	L	A	0.243360792318139	0.0524325938723986
ZNF25_HUMAN/370-392	P17030	ZNF25	385	L	C	0.286826377583538	0.0748585632778196
ZNF25_HUMAN/370-392	P17030	ZNF25	385	L	D	0.0746543821986641	0.110363430170391
ZNF25_HUMAN/370-392	P17030	ZNF25	385	L	E	-0.078782399138009	0.0744334420603276
ZNF25_HUMAN/370-392	P17030	ZNF25	385	L	F	0.226887448429014	0.0755562614659247
ZNF25_HUMAN/370-392	P17030	ZNF25	385	L	G	0.306422307539722	0.0739318271182104
ZNF25_HUMAN/370-392	P17030	ZNF25	385	L	H	0.285416017493348	0.0945257586730221
ZNF25_HUMAN/370-392	P17030	ZNF25	385	L	I	0.258023819780019	0.0543553905544842
ZNF25_HUMAN/370-392	P17030	ZNF25	385	L	K	0.29365475896763	0.103938828682799
ZNF25_HUMAN/370-392	P17030	ZNF25	385	L	M	-0.110373240717809	0.0619221921615623
ZNF25_HUMAN/370-392	P17030	ZNF25	385	L	N	0.34247615944487	0.0687878175687017
ZNF25_HUMAN/370-392	P17030	ZNF25	385	L	P	0.21299342215378	0.0899088294222524
ZNF25_HUMAN/370-392	P17030	ZNF25	385	L	Q	0.257203121665859	0.108396903686819
ZNF25_HUMAN/370-392	P17030	ZNF25	385	L	R	0.413943240518274	0.0676613924488926
ZNF25_HUMAN/370-392	P17030	ZNF25	385	L	S	0.326387748083584	0.0558001131011138
ZNF25_HUMAN/370-392	P17030	ZNF25	385	L	T	0.224667470283962	0.0415406544512143
ZNF25_HUMAN/370-392	P17030	ZNF25	385	L	V	0.228962829922264	0.0848078405504348
ZNF25_HUMAN/370-392	P17030	ZNF25	385	L	W	0.378343160234794	0.0625729484577708
ZNF25_HUMAN/370-392	P17030	ZNF25	385	L	Y	0.178065086427984	0.0472181121409984
ZN169_HUMAN/346-368	Q14929	ZN169	361	L	A	0.243360792318139	0.0524325938723986
ZN169_HUMAN/346-368	Q14929	ZN169	361	L	C	0.286826377583538	0.0748585632778196
ZN169_HUMAN/346-368	Q14929	ZN169	361	L	D	0.0746543821986641	0.110363430170391
ZN169_HUMAN/346-368	Q14929	ZN169	361	L	E	-0.078782399138009	0.0744334420603276
ZN169_HUMAN/346-368	Q14929	ZN169	361	L	F	0.226887448429014	0.0755562614659247
ZN169_HUMAN/346-368	Q14929	ZN169	361	L	G	0.306422307539722	0.0739318271182104
ZN169_HUMAN/346-368	Q14929	ZN169	361	L	H	0.285416017493348	0.0945257586730221
ZN169_HUMAN/346-368	Q14929	ZN169	361	L	I	0.258023819780019	0.0543553905544842
ZN169_HUMAN/346-368	Q14929	ZN169	361	L	K	0.29365475896763	0.103938828682799
ZN169_HUMAN/346-368	Q14929	ZN169	361	L	M	-0.110373240717809	0.0619221921615623
ZN169_HUMAN/346-368	Q14929	ZN169	361	L	N	0.34247615944487	0.0687878175687017
ZN169_HUMAN/346-368	Q14929	ZN169	361	L	P	0.21299342215378	0.0899088294222524
ZN169_HUMAN/346-368	Q14929	ZN169	361	L	Q	0.257203121665859	0.108396903686819
ZN169_HUMAN/346-368	Q14929	ZN169	361	L	R	0.413943240518274	0.0676613924488926
ZN169_HUMAN/346-368	Q14929	ZN169	361	L	S	0.326387748083584	0.0558001131011138
ZN169_HUMAN/346-368	Q14929	ZN169	361	L	T	0.224667470283962	0.0415406544512143
ZN169_HUMAN/346-368	Q14929	ZN169	361	L	V	0.228962829922264	0.0848078405504348
ZN169_HUMAN/346-368	Q14929	ZN169	361	L	W	0.378343160234794	0.0625729484577708
ZN169_HUMAN/346-368	Q14929	ZN169	361	L	Y	0.178065086427984	0.0472181121409984
ZN221_HUMAN/226-248	Q9UK13	ZN221	241	L	A	0.243360792318139	0.0524325938723986
ZN221_HUMAN/226-248	Q9UK13	ZN221	241	L	C	0.286826377583538	0.0748585632778196
ZN221_HUMAN/226-248	Q9UK13	ZN221	241	L	D	0.0746543821986641	0.110363430170391
ZN221_HUMAN/226-248	Q9UK13	ZN221	241	L	E	-0.078782399138009	0.0744334420603276
ZN221_HUMAN/226-248	Q9UK13	ZN221	241	L	F	0.226887448429014	0.0755562614659247
ZN221_HUMAN/226-248	Q9UK13	ZN221	241	L	G	0.306422307539722	0.0739318271182104
ZN221_HUMAN/226-248	Q9UK13	ZN221	241	L	H	0.285416017493348	0.0945257586730221
ZN221_HUMAN/226-248	Q9UK13	ZN221	241	L	I	0.258023819780019	0.0543553905544842
ZN221_HUMAN/226-248	Q9UK13	ZN221	241	L	K	0.29365475896763	0.103938828682799
ZN221_HUMAN/226-248	Q9UK13	ZN221	241	L	M	-0.110373240717809	0.0619221921615623
ZN221_HUMAN/226-248	Q9UK13	ZN221	241	L	N	0.34247615944487	0.0687878175687017
ZN221_HUMAN/226-248	Q9UK13	ZN221	241	L	P	0.21299342215378	0.0899088294222524
ZN221_HUMAN/226-248	Q9UK13	ZN221	241	L	Q	0.257203121665859	0.108396903686819
ZN221_HUMAN/226-248	Q9UK13	ZN221	241	L	R	0.413943240518274	0.0676613924488926
ZN221_HUMAN/226-248	Q9UK13	ZN221	241	L	S	0.326387748083584	0.0558001131011138
ZN221_HUMAN/226-248	Q9UK13	ZN221	241	L	T	0.224667470283962	0.0415406544512143
ZN221_HUMAN/226-248	Q9UK13	ZN221	241	L	V	0.228962829922264	0.0848078405504348
ZN221_HUMAN/226-248	Q9UK13	ZN221	241	L	W	0.378343160234794	0.0625729484577708
ZN221_HUMAN/226-248	Q9UK13	ZN221	241	L	Y	0.178065086427984	0.0472181121409984
ZN567_HUMAN/533-555	Q8N184	ZN567	548	L	A	0.243360792318139	0.0524325938723986
ZN567_HUMAN/533-555	Q8N184	ZN567	548	L	C	0.286826377583538	0.0748585632778196
ZN567_HUMAN/533-555	Q8N184	ZN567	548	L	D	0.0746543821986641	0.110363430170391
ZN567_HUMAN/533-555	Q8N184	ZN567	548	L	E	-0.078782399138009	0.0744334420603276
ZN567_HUMAN/533-555	Q8N184	ZN567	548	L	F	0.226887448429014	0.0755562614659247
ZN567_HUMAN/533-555	Q8N184	ZN567	548	L	G	0.306422307539722	0.0739318271182104
ZN567_HUMAN/533-555	Q8N184	ZN567	548	L	H	0.285416017493348	0.0945257586730221
ZN567_HUMAN/533-555	Q8N184	ZN567	548	L	I	0.258023819780019	0.0543553905544842
ZN567_HUMAN/533-555	Q8N184	ZN567	548	L	K	0.29365475896763	0.103938828682799
ZN567_HUMAN/533-555	Q8N184	ZN567	548	L	M	-0.110373240717809	0.0619221921615623
ZN567_HUMAN/533-555	Q8N184	ZN567	548	L	N	0.34247615944487	0.0687878175687017
ZN567_HUMAN/533-555	Q8N184	ZN567	548	L	P	0.21299342215378	0.0899088294222524
ZN567_HUMAN/533-555	Q8N184	ZN567	548	L	Q	0.257203121665859	0.108396903686819
ZN567_HUMAN/533-555	Q8N184	ZN567	548	L	R	0.413943240518274	0.0676613924488926
ZN567_HUMAN/533-555	Q8N184	ZN567	548	L	S	0.326387748083584	0.0558001131011138
ZN567_HUMAN/533-555	Q8N184	ZN567	548	L	T	0.224667470283962	0.0415406544512143
ZN567_HUMAN/533-555	Q8N184	ZN567	548	L	V	0.228962829922264	0.0848078405504348
ZN567_HUMAN/533-555	Q8N184	ZN567	548	L	W	0.378343160234794	0.0625729484577708
ZN567_HUMAN/533-555	Q8N184	ZN567	548	L	Y	0.178065086427984	0.0472181121409984
ZN680_HUMAN/434-456	Q8NEM1	ZN680	449	L	A	0.243360792318139	0.0524325938723986
ZN680_HUMAN/434-456	Q8NEM1	ZN680	449	L	C	0.286826377583538	0.0748585632778196
ZN680_HUMAN/434-456	Q8NEM1	ZN680	449	L	D	0.0746543821986641	0.110363430170391
ZN680_HUMAN/434-456	Q8NEM1	ZN680	449	L	E	-0.078782399138009	0.0744334420603276
ZN680_HUMAN/434-456	Q8NEM1	ZN680	449	L	F	0.226887448429014	0.0755562614659247
ZN680_HUMAN/434-456	Q8NEM1	ZN680	449	L	G	0.306422307539722	0.0739318271182104
ZN680_HUMAN/434-456	Q8NEM1	ZN680	449	L	H	0.285416017493348	0.0945257586730221
ZN680_HUMAN/434-456	Q8NEM1	ZN680	449	L	I	0.258023819780019	0.0543553905544842
ZN680_HUMAN/434-456	Q8NEM1	ZN680	449	L	K	0.29365475896763	0.103938828682799
ZN680_HUMAN/434-456	Q8NEM1	ZN680	449	L	M	-0.110373240717809	0.0619221921615623
ZN680_HUMAN/434-456	Q8NEM1	ZN680	449	L	N	0.34247615944487	0.0687878175687017
ZN680_HUMAN/434-456	Q8NEM1	ZN680	449	L	P	0.21299342215378	0.0899088294222524
ZN680_HUMAN/434-456	Q8NEM1	ZN680	449	L	Q	0.257203121665859	0.108396903686819
ZN680_HUMAN/434-456	Q8NEM1	ZN680	449	L	R	0.413943240518274	0.0676613924488926
ZN680_HUMAN/434-456	Q8NEM1	ZN680	449	L	S	0.326387748083584	0.0558001131011138
ZN680_HUMAN/434-456	Q8NEM1	ZN680	449	L	T	0.224667470283962	0.0415406544512143
ZN680_HUMAN/434-456	Q8NEM1	ZN680	449	L	V	0.228962829922264	0.0848078405504348
ZN680_HUMAN/434-456	Q8NEM1	ZN680	449	L	W	0.378343160234794	0.0625729484577708
ZN680_HUMAN/434-456	Q8NEM1	ZN680	449	L	Y	0.178065086427984	0.0472181121409984
ZN616_HUMAN/325-347	Q08AN1	ZN616	340	L	A	0.243360792318139	0.0524325938723986
ZN616_HUMAN/325-347	Q08AN1	ZN616	340	L	C	0.286826377583538	0.0748585632778196
ZN616_HUMAN/325-347	Q08AN1	ZN616	340	L	D	0.0746543821986641	0.110363430170391
ZN616_HUMAN/325-347	Q08AN1	ZN616	340	L	E	-0.078782399138009	0.0744334420603276
ZN616_HUMAN/325-347	Q08AN1	ZN616	340	L	F	0.226887448429014	0.0755562614659247
ZN616_HUMAN/325-347	Q08AN1	ZN616	340	L	G	0.306422307539722	0.0739318271182104
ZN616_HUMAN/325-347	Q08AN1	ZN616	340	L	H	0.285416017493348	0.0945257586730221
ZN616_HUMAN/325-347	Q08AN1	ZN616	340	L	I	0.258023819780019	0.0543553905544842
ZN616_HUMAN/325-347	Q08AN1	ZN616	340	L	K	0.29365475896763	0.103938828682799
ZN616_HUMAN/325-347	Q08AN1	ZN616	340	L	M	-0.110373240717809	0.0619221921615623
ZN616_HUMAN/325-347	Q08AN1	ZN616	340	L	N	0.34247615944487	0.0687878175687017
ZN616_HUMAN/325-347	Q08AN1	ZN616	340	L	P	0.21299342215378	0.0899088294222524
ZN616_HUMAN/325-347	Q08AN1	ZN616	340	L	Q	0.257203121665859	0.108396903686819
ZN616_HUMAN/325-347	Q08AN1	ZN616	340	L	R	0.413943240518274	0.0676613924488926
ZN616_HUMAN/325-347	Q08AN1	ZN616	340	L	S	0.326387748083584	0.0558001131011138
ZN616_HUMAN/325-347	Q08AN1	ZN616	340	L	T	0.224667470283962	0.0415406544512143
ZN616_HUMAN/325-347	Q08AN1	ZN616	340	L	V	0.228962829922264	0.0848078405504348
ZN616_HUMAN/325-347	Q08AN1	ZN616	340	L	W	0.378343160234794	0.0625729484577708
ZN616_HUMAN/325-347	Q08AN1	ZN616	340	L	Y	0.178065086427984	0.0472181121409984
SP8_HUMAN/356-380	Q8IXZ3	SP8	373	L	A	0.243360792318139	0.0524325938723986
SP8_HUMAN/356-380	Q8IXZ3	SP8	373	L	C	0.286826377583538	0.0748585632778196
SP8_HUMAN/356-380	Q8IXZ3	SP8	373	L	D	0.0746543821986641	0.110363430170391
SP8_HUMAN/356-380	Q8IXZ3	SP8	373	L	E	-0.078782399138009	0.0744334420603276
SP8_HUMAN/356-380	Q8IXZ3	SP8	373	L	F	0.226887448429014	0.0755562614659247
SP8_HUMAN/356-380	Q8IXZ3	SP8	373	L	G	0.306422307539722	0.0739318271182104
SP8_HUMAN/356-380	Q8IXZ3	SP8	373	L	H	0.285416017493348	0.0945257586730221
SP8_HUMAN/356-380	Q8IXZ3	SP8	373	L	I	0.258023819780019	0.0543553905544842
SP8_HUMAN/356-380	Q8IXZ3	SP8	373	L	K	0.29365475896763	0.103938828682799
SP8_HUMAN/356-380	Q8IXZ3	SP8	373	L	M	-0.110373240717809	0.0619221921615623
SP8_HUMAN/356-380	Q8IXZ3	SP8	373	L	N	0.34247615944487	0.0687878175687017
SP8_HUMAN/356-380	Q8IXZ3	SP8	373	L	P	0.21299342215378	0.0899088294222524
SP8_HUMAN/356-380	Q8IXZ3	SP8	373	L	Q	0.257203121665859	0.108396903686819
SP8_HUMAN/356-380	Q8IXZ3	SP8	373	L	R	0.413943240518274	0.0676613924488926
SP8_HUMAN/356-380	Q8IXZ3	SP8	373	L	S	0.326387748083584	0.0558001131011138
SP8_HUMAN/356-380	Q8IXZ3	SP8	373	L	T	0.224667470283962	0.0415406544512143
SP8_HUMAN/356-380	Q8IXZ3	SP8	373	L	V	0.228962829922264	0.0848078405504348
SP8_HUMAN/356-380	Q8IXZ3	SP8	373	L	W	0.378343160234794	0.0625729484577708
SP8_HUMAN/356-380	Q8IXZ3	SP8	373	L	Y	0.178065086427984	0.0472181121409984
ZN605_HUMAN/169-191	Q86T29	ZN605	184	L	A	0.243360792318139	0.0524325938723986
ZN605_HUMAN/169-191	Q86T29	ZN605	184	L	C	0.286826377583538	0.0748585632778196
ZN605_HUMAN/169-191	Q86T29	ZN605	184	L	D	0.0746543821986641	0.110363430170391
ZN605_HUMAN/169-191	Q86T29	ZN605	184	L	E	-0.078782399138009	0.0744334420603276
ZN605_HUMAN/169-191	Q86T29	ZN605	184	L	F	0.226887448429014	0.0755562614659247
ZN605_HUMAN/169-191	Q86T29	ZN605	184	L	G	0.306422307539722	0.0739318271182104
ZN605_HUMAN/169-191	Q86T29	ZN605	184	L	H	0.285416017493348	0.0945257586730221
ZN605_HUMAN/169-191	Q86T29	ZN605	184	L	I	0.258023819780019	0.0543553905544842
ZN605_HUMAN/169-191	Q86T29	ZN605	184	L	K	0.29365475896763	0.103938828682799
ZN605_HUMAN/169-191	Q86T29	ZN605	184	L	M	-0.110373240717809	0.0619221921615623
ZN605_HUMAN/169-191	Q86T29	ZN605	184	L	N	0.34247615944487	0.0687878175687017
ZN605_HUMAN/169-191	Q86T29	ZN605	184	L	P	0.21299342215378	0.0899088294222524
ZN605_HUMAN/169-191	Q86T29	ZN605	184	L	Q	0.257203121665859	0.108396903686819
ZN605_HUMAN/169-191	Q86T29	ZN605	184	L	R	0.413943240518274	0.0676613924488926
ZN605_HUMAN/169-191	Q86T29	ZN605	184	L	S	0.326387748083584	0.0558001131011138
ZN605_HUMAN/169-191	Q86T29	ZN605	184	L	T	0.224667470283962	0.0415406544512143
ZN605_HUMAN/169-191	Q86T29	ZN605	184	L	V	0.228962829922264	0.0848078405504348
ZN605_HUMAN/169-191	Q86T29	ZN605	184	L	W	0.378343160234794	0.0625729484577708
ZN605_HUMAN/169-191	Q86T29	ZN605	184	L	Y	0.178065086427984	0.0472181121409984
ZN484_HUMAN/496-518	Q5JVG2	ZN484	511	L	A	0.243360792318139	0.0524325938723986
ZN484_HUMAN/496-518	Q5JVG2	ZN484	511	L	C	0.286826377583538	0.0748585632778196
ZN484_HUMAN/496-518	Q5JVG2	ZN484	511	L	D	0.0746543821986641	0.110363430170391
ZN484_HUMAN/496-518	Q5JVG2	ZN484	511	L	E	-0.078782399138009	0.0744334420603276
ZN484_HUMAN/496-518	Q5JVG2	ZN484	511	L	F	0.226887448429014	0.0755562614659247
ZN484_HUMAN/496-518	Q5JVG2	ZN484	511	L	G	0.306422307539722	0.0739318271182104
ZN484_HUMAN/496-518	Q5JVG2	ZN484	511	L	H	0.285416017493348	0.0945257586730221
ZN484_HUMAN/496-518	Q5JVG2	ZN484	511	L	I	0.258023819780019	0.0543553905544842
ZN484_HUMAN/496-518	Q5JVG2	ZN484	511	L	K	0.29365475896763	0.103938828682799
ZN484_HUMAN/496-518	Q5JVG2	ZN484	511	L	M	-0.110373240717809	0.0619221921615623
ZN484_HUMAN/496-518	Q5JVG2	ZN484	511	L	N	0.34247615944487	0.0687878175687017
ZN484_HUMAN/496-518	Q5JVG2	ZN484	511	L	P	0.21299342215378	0.0899088294222524
ZN484_HUMAN/496-518	Q5JVG2	ZN484	511	L	Q	0.257203121665859	0.108396903686819
ZN484_HUMAN/496-518	Q5JVG2	ZN484	511	L	R	0.413943240518274	0.0676613924488926
ZN484_HUMAN/496-518	Q5JVG2	ZN484	511	L	S	0.326387748083584	0.0558001131011138
ZN484_HUMAN/496-518	Q5JVG2	ZN484	511	L	T	0.224667470283962	0.0415406544512143
ZN484_HUMAN/496-518	Q5JVG2	ZN484	511	L	V	0.228962829922264	0.0848078405504348
ZN484_HUMAN/496-518	Q5JVG2	ZN484	511	L	W	0.378343160234794	0.0625729484577708
ZN484_HUMAN/496-518	Q5JVG2	ZN484	511	L	Y	0.178065086427984	0.0472181121409984
Z780B_HUMAN/585-607	Q9Y6R6	Z780B	600	L	A	0.243360792318139	0.0524325938723986
Z780B_HUMAN/585-607	Q9Y6R6	Z780B	600	L	C	0.286826377583538	0.0748585632778196
Z780B_HUMAN/585-607	Q9Y6R6	Z780B	600	L	D	0.0746543821986641	0.110363430170391
Z780B_HUMAN/585-607	Q9Y6R6	Z780B	600	L	E	-0.078782399138009	0.0744334420603276
Z780B_HUMAN/585-607	Q9Y6R6	Z780B	600	L	F	0.226887448429014	0.0755562614659247
Z780B_HUMAN/585-607	Q9Y6R6	Z780B	600	L	G	0.306422307539722	0.0739318271182104
Z780B_HUMAN/585-607	Q9Y6R6	Z780B	600	L	H	0.285416017493348	0.0945257586730221
Z780B_HUMAN/585-607	Q9Y6R6	Z780B	600	L	I	0.258023819780019	0.0543553905544842
Z780B_HUMAN/585-607	Q9Y6R6	Z780B	600	L	K	0.29365475896763	0.103938828682799
Z780B_HUMAN/585-607	Q9Y6R6	Z780B	600	L	M	-0.110373240717809	0.0619221921615623
Z780B_HUMAN/585-607	Q9Y6R6	Z780B	600	L	N	0.34247615944487	0.0687878175687017
Z780B_HUMAN/585-607	Q9Y6R6	Z780B	600	L	P	0.21299342215378	0.0899088294222524
Z780B_HUMAN/585-607	Q9Y6R6	Z780B	600	L	Q	0.257203121665859	0.108396903686819
Z780B_HUMAN/585-607	Q9Y6R6	Z780B	600	L	R	0.413943240518274	0.0676613924488926
Z780B_HUMAN/585-607	Q9Y6R6	Z780B	600	L	S	0.326387748083584	0.0558001131011138
Z780B_HUMAN/585-607	Q9Y6R6	Z780B	600	L	T	0.224667470283962	0.0415406544512143
Z780B_HUMAN/585-607	Q9Y6R6	Z780B	600	L	V	0.228962829922264	0.0848078405504348
Z780B_HUMAN/585-607	Q9Y6R6	Z780B	600	L	W	0.378343160234794	0.0625729484577708
Z780B_HUMAN/585-607	Q9Y6R6	Z780B	600	L	Y	0.178065086427984	0.0472181121409984
ZIK1_HUMAN/379-401	Q3SY52	ZIK1	394	L	A	0.243360792318139	0.0524325938723986
ZIK1_HUMAN/379-401	Q3SY52	ZIK1	394	L	C	0.286826377583538	0.0748585632778196
ZIK1_HUMAN/379-401	Q3SY52	ZIK1	394	L	D	0.0746543821986641	0.110363430170391
ZIK1_HUMAN/379-401	Q3SY52	ZIK1	394	L	E	-0.078782399138009	0.0744334420603276
ZIK1_HUMAN/379-401	Q3SY52	ZIK1	394	L	F	0.226887448429014	0.0755562614659247
ZIK1_HUMAN/379-401	Q3SY52	ZIK1	394	L	G	0.306422307539722	0.0739318271182104
ZIK1_HUMAN/379-401	Q3SY52	ZIK1	394	L	H	0.285416017493348	0.0945257586730221
ZIK1_HUMAN/379-401	Q3SY52	ZIK1	394	L	I	0.258023819780019	0.0543553905544842
ZIK1_HUMAN/379-401	Q3SY52	ZIK1	394	L	K	0.29365475896763	0.103938828682799
ZIK1_HUMAN/379-401	Q3SY52	ZIK1	394	L	M	-0.110373240717809	0.0619221921615623
ZIK1_HUMAN/379-401	Q3SY52	ZIK1	394	L	N	0.34247615944487	0.0687878175687017
ZIK1_HUMAN/379-401	Q3SY52	ZIK1	394	L	P	0.21299342215378	0.0899088294222524
ZIK1_HUMAN/379-401	Q3SY52	ZIK1	394	L	Q	0.257203121665859	0.108396903686819
ZIK1_HUMAN/379-401	Q3SY52	ZIK1	394	L	R	0.413943240518274	0.0676613924488926
ZIK1_HUMAN/379-401	Q3SY52	ZIK1	394	L	S	0.326387748083584	0.0558001131011138
ZIK1_HUMAN/379-401	Q3SY52	ZIK1	394	L	T	0.224667470283962	0.0415406544512143
ZIK1_HUMAN/379-401	Q3SY52	ZIK1	394	L	V	0.228962829922264	0.0848078405504348
ZIK1_HUMAN/379-401	Q3SY52	ZIK1	394	L	W	0.378343160234794	0.0625729484577708
ZIK1_HUMAN/379-401	Q3SY52	ZIK1	394	L	Y	0.178065086427984	0.0472181121409984
ZN816_HUMAN/621-643	Q0VGE8	ZN816	636	L	A	0.243360792318139	0.0524325938723986
ZN816_HUMAN/621-643	Q0VGE8	ZN816	636	L	C	0.286826377583538	0.0748585632778196
ZN816_HUMAN/621-643	Q0VGE8	ZN816	636	L	D	0.0746543821986641	0.110363430170391
ZN816_HUMAN/621-643	Q0VGE8	ZN816	636	L	E	-0.078782399138009	0.0744334420603276
ZN816_HUMAN/621-643	Q0VGE8	ZN816	636	L	F	0.226887448429014	0.0755562614659247
ZN816_HUMAN/621-643	Q0VGE8	ZN816	636	L	G	0.306422307539722	0.0739318271182104
ZN816_HUMAN/621-643	Q0VGE8	ZN816	636	L	H	0.285416017493348	0.0945257586730221
ZN816_HUMAN/621-643	Q0VGE8	ZN816	636	L	I	0.258023819780019	0.0543553905544842
ZN816_HUMAN/621-643	Q0VGE8	ZN816	636	L	K	0.29365475896763	0.103938828682799
ZN816_HUMAN/621-643	Q0VGE8	ZN816	636	L	M	-0.110373240717809	0.0619221921615623
ZN816_HUMAN/621-643	Q0VGE8	ZN816	636	L	N	0.34247615944487	0.0687878175687017
ZN816_HUMAN/621-643	Q0VGE8	ZN816	636	L	P	0.21299342215378	0.0899088294222524
ZN816_HUMAN/621-643	Q0VGE8	ZN816	636	L	Q	0.257203121665859	0.108396903686819
ZN816_HUMAN/621-643	Q0VGE8	ZN816	636	L	R	0.413943240518274	0.0676613924488926
ZN816_HUMAN/621-643	Q0VGE8	ZN816	636	L	S	0.326387748083584	0.0558001131011138
ZN816_HUMAN/621-643	Q0VGE8	ZN816	636	L	T	0.224667470283962	0.0415406544512143
ZN816_HUMAN/621-643	Q0VGE8	ZN816	636	L	V	0.228962829922264	0.0848078405504348
ZN816_HUMAN/621-643	Q0VGE8	ZN816	636	L	W	0.378343160234794	0.0625729484577708
ZN816_HUMAN/621-643	Q0VGE8	ZN816	636	L	Y	0.178065086427984	0.0472181121409984
ZN502_HUMAN/211-233	Q8TBZ5	ZN502	226	L	A	0.243360792318139	0.0524325938723986
ZN502_HUMAN/211-233	Q8TBZ5	ZN502	226	L	C	0.286826377583538	0.0748585632778196
ZN502_HUMAN/211-233	Q8TBZ5	ZN502	226	L	D	0.0746543821986641	0.110363430170391
ZN502_HUMAN/211-233	Q8TBZ5	ZN502	226	L	E	-0.078782399138009	0.0744334420603276
ZN502_HUMAN/211-233	Q8TBZ5	ZN502	226	L	F	0.226887448429014	0.0755562614659247
ZN502_HUMAN/211-233	Q8TBZ5	ZN502	226	L	G	0.306422307539722	0.0739318271182104
ZN502_HUMAN/211-233	Q8TBZ5	ZN502	226	L	H	0.285416017493348	0.0945257586730221
ZN502_HUMAN/211-233	Q8TBZ5	ZN502	226	L	I	0.258023819780019	0.0543553905544842
ZN502_HUMAN/211-233	Q8TBZ5	ZN502	226	L	K	0.29365475896763	0.103938828682799
ZN502_HUMAN/211-233	Q8TBZ5	ZN502	226	L	M	-0.110373240717809	0.0619221921615623
ZN502_HUMAN/211-233	Q8TBZ5	ZN502	226	L	N	0.34247615944487	0.0687878175687017
ZN502_HUMAN/211-233	Q8TBZ5	ZN502	226	L	P	0.21299342215378	0.0899088294222524
ZN502_HUMAN/211-233	Q8TBZ5	ZN502	226	L	Q	0.257203121665859	0.108396903686819
ZN502_HUMAN/211-233	Q8TBZ5	ZN502	226	L	R	0.413943240518274	0.0676613924488926
ZN502_HUMAN/211-233	Q8TBZ5	ZN502	226	L	S	0.326387748083584	0.0558001131011138
ZN502_HUMAN/211-233	Q8TBZ5	ZN502	226	L	T	0.224667470283962	0.0415406544512143
ZN502_HUMAN/211-233	Q8TBZ5	ZN502	226	L	V	0.228962829922264	0.0848078405504348
ZN502_HUMAN/211-233	Q8TBZ5	ZN502	226	L	W	0.378343160234794	0.0625729484577708
ZN502_HUMAN/211-233	Q8TBZ5	ZN502	226	L	Y	0.178065086427984	0.0472181121409984
ZN778_HUMAN/477-499	Q96MU6	ZN778	492	L	A	0.243360792318139	0.0524325938723986
ZN778_HUMAN/477-499	Q96MU6	ZN778	492	L	C	0.286826377583538	0.0748585632778196
ZN778_HUMAN/477-499	Q96MU6	ZN778	492	L	D	0.0746543821986641	0.110363430170391
ZN778_HUMAN/477-499	Q96MU6	ZN778	492	L	E	-0.078782399138009	0.0744334420603276
ZN778_HUMAN/477-499	Q96MU6	ZN778	492	L	F	0.226887448429014	0.0755562614659247
ZN778_HUMAN/477-499	Q96MU6	ZN778	492	L	G	0.306422307539722	0.0739318271182104
ZN778_HUMAN/477-499	Q96MU6	ZN778	492	L	H	0.285416017493348	0.0945257586730221
ZN778_HUMAN/477-499	Q96MU6	ZN778	492	L	I	0.258023819780019	0.0543553905544842
ZN778_HUMAN/477-499	Q96MU6	ZN778	492	L	K	0.29365475896763	0.103938828682799
ZN778_HUMAN/477-499	Q96MU6	ZN778	492	L	M	-0.110373240717809	0.0619221921615623
ZN778_HUMAN/477-499	Q96MU6	ZN778	492	L	N	0.34247615944487	0.0687878175687017
ZN778_HUMAN/477-499	Q96MU6	ZN778	492	L	P	0.21299342215378	0.0899088294222524
ZN778_HUMAN/477-499	Q96MU6	ZN778	492	L	Q	0.257203121665859	0.108396903686819
ZN778_HUMAN/477-499	Q96MU6	ZN778	492	L	R	0.413943240518274	0.0676613924488926
ZN778_HUMAN/477-499	Q96MU6	ZN778	492	L	S	0.326387748083584	0.0558001131011138
ZN778_HUMAN/477-499	Q96MU6	ZN778	492	L	T	0.224667470283962	0.0415406544512143
ZN778_HUMAN/477-499	Q96MU6	ZN778	492	L	V	0.228962829922264	0.0848078405504348
ZN778_HUMAN/477-499	Q96MU6	ZN778	492	L	W	0.378343160234794	0.0625729484577708
ZN778_HUMAN/477-499	Q96MU6	ZN778	492	L	Y	0.178065086427984	0.0472181121409984
ZN772_HUMAN/266-288	Q68DY9	ZN772	281	L	A	0.243360792318139	0.0524325938723986
ZN772_HUMAN/266-288	Q68DY9	ZN772	281	L	C	0.286826377583538	0.0748585632778196
ZN772_HUMAN/266-288	Q68DY9	ZN772	281	L	D	0.0746543821986641	0.110363430170391
ZN772_HUMAN/266-288	Q68DY9	ZN772	281	L	E	-0.078782399138009	0.0744334420603276
ZN772_HUMAN/266-288	Q68DY9	ZN772	281	L	F	0.226887448429014	0.0755562614659247
ZN772_HUMAN/266-288	Q68DY9	ZN772	281	L	G	0.306422307539722	0.0739318271182104
ZN772_HUMAN/266-288	Q68DY9	ZN772	281	L	H	0.285416017493348	0.0945257586730221
ZN772_HUMAN/266-288	Q68DY9	ZN772	281	L	I	0.258023819780019	0.0543553905544842
ZN772_HUMAN/266-288	Q68DY9	ZN772	281	L	K	0.29365475896763	0.103938828682799
ZN772_HUMAN/266-288	Q68DY9	ZN772	281	L	M	-0.110373240717809	0.0619221921615623
ZN772_HUMAN/266-288	Q68DY9	ZN772	281	L	N	0.34247615944487	0.0687878175687017
ZN772_HUMAN/266-288	Q68DY9	ZN772	281	L	P	0.21299342215378	0.0899088294222524
ZN772_HUMAN/266-288	Q68DY9	ZN772	281	L	Q	0.257203121665859	0.108396903686819
ZN772_HUMAN/266-288	Q68DY9	ZN772	281	L	R	0.413943240518274	0.0676613924488926
ZN772_HUMAN/266-288	Q68DY9	ZN772	281	L	S	0.326387748083584	0.0558001131011138
ZN772_HUMAN/266-288	Q68DY9	ZN772	281	L	T	0.224667470283962	0.0415406544512143
ZN772_HUMAN/266-288	Q68DY9	ZN772	281	L	V	0.228962829922264	0.0848078405504348
ZN772_HUMAN/266-288	Q68DY9	ZN772	281	L	W	0.378343160234794	0.0625729484577708
ZN772_HUMAN/266-288	Q68DY9	ZN772	281	L	Y	0.178065086427984	0.0472181121409984
ZN573_HUMAN/358-380	Q86YE8	ZN573	373	L	A	0.243360792318139	0.0524325938723986
ZN573_HUMAN/358-380	Q86YE8	ZN573	373	L	C	0.286826377583538	0.0748585632778196
ZN573_HUMAN/358-380	Q86YE8	ZN573	373	L	D	0.0746543821986641	0.110363430170391
ZN573_HUMAN/358-380	Q86YE8	ZN573	373	L	E	-0.078782399138009	0.0744334420603276
ZN573_HUMAN/358-380	Q86YE8	ZN573	373	L	F	0.226887448429014	0.0755562614659247
ZN573_HUMAN/358-380	Q86YE8	ZN573	373	L	G	0.306422307539722	0.0739318271182104
ZN573_HUMAN/358-380	Q86YE8	ZN573	373	L	H	0.285416017493348	0.0945257586730221
ZN573_HUMAN/358-380	Q86YE8	ZN573	373	L	I	0.258023819780019	0.0543553905544842
ZN573_HUMAN/358-380	Q86YE8	ZN573	373	L	K	0.29365475896763	0.103938828682799
ZN573_HUMAN/358-380	Q86YE8	ZN573	373	L	M	-0.110373240717809	0.0619221921615623
ZN573_HUMAN/358-380	Q86YE8	ZN573	373	L	N	0.34247615944487	0.0687878175687017
ZN573_HUMAN/358-380	Q86YE8	ZN573	373	L	P	0.21299342215378	0.0899088294222524
ZN573_HUMAN/358-380	Q86YE8	ZN573	373	L	Q	0.257203121665859	0.108396903686819
ZN573_HUMAN/358-380	Q86YE8	ZN573	373	L	R	0.413943240518274	0.0676613924488926
ZN573_HUMAN/358-380	Q86YE8	ZN573	373	L	S	0.326387748083584	0.0558001131011138
ZN573_HUMAN/358-380	Q86YE8	ZN573	373	L	T	0.224667470283962	0.0415406544512143
ZN573_HUMAN/358-380	Q86YE8	ZN573	373	L	V	0.228962829922264	0.0848078405504348
ZN573_HUMAN/358-380	Q86YE8	ZN573	373	L	W	0.378343160234794	0.0625729484577708
ZN573_HUMAN/358-380	Q86YE8	ZN573	373	L	Y	0.178065086427984	0.0472181121409984
ZN175_HUMAN/503-525	Q9Y473	ZN175	518	L	A	0.243360792318139	0.0524325938723986
ZN175_HUMAN/503-525	Q9Y473	ZN175	518	L	C	0.286826377583538	0.0748585632778196
ZN175_HUMAN/503-525	Q9Y473	ZN175	518	L	D	0.0746543821986641	0.110363430170391
ZN175_HUMAN/503-525	Q9Y473	ZN175	518	L	E	-0.078782399138009	0.0744334420603276
ZN175_HUMAN/503-525	Q9Y473	ZN175	518	L	F	0.226887448429014	0.0755562614659247
ZN175_HUMAN/503-525	Q9Y473	ZN175	518	L	G	0.306422307539722	0.0739318271182104
ZN175_HUMAN/503-525	Q9Y473	ZN175	518	L	H	0.285416017493348	0.0945257586730221
ZN175_HUMAN/503-525	Q9Y473	ZN175	518	L	I	0.258023819780019	0.0543553905544842
ZN175_HUMAN/503-525	Q9Y473	ZN175	518	L	K	0.29365475896763	0.103938828682799
ZN175_HUMAN/503-525	Q9Y473	ZN175	518	L	M	-0.110373240717809	0.0619221921615623
ZN175_HUMAN/503-525	Q9Y473	ZN175	518	L	N	0.34247615944487	0.0687878175687017
ZN175_HUMAN/503-525	Q9Y473	ZN175	518	L	P	0.21299342215378	0.0899088294222524
ZN175_HUMAN/503-525	Q9Y473	ZN175	518	L	Q	0.257203121665859	0.108396903686819
ZN175_HUMAN/503-525	Q9Y473	ZN175	518	L	R	0.413943240518274	0.0676613924488926
ZN175_HUMAN/503-525	Q9Y473	ZN175	518	L	S	0.326387748083584	0.0558001131011138
ZN175_HUMAN/503-525	Q9Y473	ZN175	518	L	T	0.224667470283962	0.0415406544512143
ZN175_HUMAN/503-525	Q9Y473	ZN175	518	L	V	0.228962829922264	0.0848078405504348
ZN175_HUMAN/503-525	Q9Y473	ZN175	518	L	W	0.378343160234794	0.0625729484577708
ZN175_HUMAN/503-525	Q9Y473	ZN175	518	L	Y	0.178065086427984	0.0472181121409984
ZN502_HUMAN/379-401	Q8TBZ5	ZN502	394	L	A	0.243360792318139	0.0524325938723986
ZN502_HUMAN/379-401	Q8TBZ5	ZN502	394	L	C	0.286826377583538	0.0748585632778196
ZN502_HUMAN/379-401	Q8TBZ5	ZN502	394	L	D	0.0746543821986641	0.110363430170391
ZN502_HUMAN/379-401	Q8TBZ5	ZN502	394	L	E	-0.078782399138009	0.0744334420603276
ZN502_HUMAN/379-401	Q8TBZ5	ZN502	394	L	F	0.226887448429014	0.0755562614659247
ZN502_HUMAN/379-401	Q8TBZ5	ZN502	394	L	G	0.306422307539722	0.0739318271182104
ZN502_HUMAN/379-401	Q8TBZ5	ZN502	394	L	H	0.285416017493348	0.0945257586730221
ZN502_HUMAN/379-401	Q8TBZ5	ZN502	394	L	I	0.258023819780019	0.0543553905544842
ZN502_HUMAN/379-401	Q8TBZ5	ZN502	394	L	K	0.29365475896763	0.103938828682799
ZN502_HUMAN/379-401	Q8TBZ5	ZN502	394	L	M	-0.110373240717809	0.0619221921615623
ZN502_HUMAN/379-401	Q8TBZ5	ZN502	394	L	N	0.34247615944487	0.0687878175687017
ZN502_HUMAN/379-401	Q8TBZ5	ZN502	394	L	P	0.21299342215378	0.0899088294222524
ZN502_HUMAN/379-401	Q8TBZ5	ZN502	394	L	Q	0.257203121665859	0.108396903686819
ZN502_HUMAN/379-401	Q8TBZ5	ZN502	394	L	R	0.413943240518274	0.0676613924488926
ZN502_HUMAN/379-401	Q8TBZ5	ZN502	394	L	S	0.326387748083584	0.0558001131011138
ZN502_HUMAN/379-401	Q8TBZ5	ZN502	394	L	T	0.224667470283962	0.0415406544512143
ZN502_HUMAN/379-401	Q8TBZ5	ZN502	394	L	V	0.228962829922264	0.0848078405504348
ZN502_HUMAN/379-401	Q8TBZ5	ZN502	394	L	W	0.378343160234794	0.0625729484577708
ZN502_HUMAN/379-401	Q8TBZ5	ZN502	394	L	Y	0.178065086427984	0.0472181121409984
ZN235_HUMAN/683-705	Q14590	ZN235	698	F	A	0.243360792318139	0.0524325938723986
ZN235_HUMAN/683-705	Q14590	ZN235	698	F	C	0.286826377583538	0.0748585632778196
ZN235_HUMAN/683-705	Q14590	ZN235	698	F	D	0.0746543821986641	0.110363430170391
ZN235_HUMAN/683-705	Q14590	ZN235	698	F	E	-0.078782399138009	0.0744334420603276
ZN235_HUMAN/683-705	Q14590	ZN235	698	F	G	0.306422307539722	0.0739318271182104
ZN235_HUMAN/683-705	Q14590	ZN235	698	F	H	0.285416017493348	0.0945257586730221
ZN235_HUMAN/683-705	Q14590	ZN235	698	F	I	0.258023819780019	0.0543553905544842
ZN235_HUMAN/683-705	Q14590	ZN235	698	F	K	0.29365475896763	0.103938828682799
ZN235_HUMAN/683-705	Q14590	ZN235	698	F	L	-0.988764209530494	0.429217729503358
ZN235_HUMAN/683-705	Q14590	ZN235	698	F	M	-0.110373240717809	0.0619221921615623
ZN235_HUMAN/683-705	Q14590	ZN235	698	F	N	0.34247615944487	0.0687878175687017
ZN235_HUMAN/683-705	Q14590	ZN235	698	F	P	0.21299342215378	0.0899088294222524
ZN235_HUMAN/683-705	Q14590	ZN235	698	F	Q	0.257203121665859	0.108396903686819
ZN235_HUMAN/683-705	Q14590	ZN235	698	F	R	0.413943240518274	0.0676613924488926
ZN235_HUMAN/683-705	Q14590	ZN235	698	F	S	0.326387748083584	0.0558001131011138
ZN235_HUMAN/683-705	Q14590	ZN235	698	F	T	0.224667470283962	0.0415406544512143
ZN235_HUMAN/683-705	Q14590	ZN235	698	F	V	0.228962829922264	0.0848078405504348
ZN235_HUMAN/683-705	Q14590	ZN235	698	F	W	0.378343160234794	0.0625729484577708
ZN235_HUMAN/683-705	Q14590	ZN235	698	F	Y	0.178065086427984	0.0472181121409984
ZN629_HUMAN/262-284	Q9UEG4	ZN629	277	L	A	0.243360792318139	0.0524325938723986
ZN629_HUMAN/262-284	Q9UEG4	ZN629	277	L	C	0.286826377583538	0.0748585632778196
ZN629_HUMAN/262-284	Q9UEG4	ZN629	277	L	D	0.0746543821986641	0.110363430170391
ZN629_HUMAN/262-284	Q9UEG4	ZN629	277	L	E	-0.078782399138009	0.0744334420603276
ZN629_HUMAN/262-284	Q9UEG4	ZN629	277	L	F	0.226887448429014	0.0755562614659247
ZN629_HUMAN/262-284	Q9UEG4	ZN629	277	L	G	0.306422307539722	0.0739318271182104
ZN629_HUMAN/262-284	Q9UEG4	ZN629	277	L	H	0.285416017493348	0.0945257586730221
ZN629_HUMAN/262-284	Q9UEG4	ZN629	277	L	I	0.258023819780019	0.0543553905544842
ZN629_HUMAN/262-284	Q9UEG4	ZN629	277	L	K	0.29365475896763	0.103938828682799
ZN629_HUMAN/262-284	Q9UEG4	ZN629	277	L	M	-0.110373240717809	0.0619221921615623
ZN629_HUMAN/262-284	Q9UEG4	ZN629	277	L	N	0.34247615944487	0.0687878175687017
ZN629_HUMAN/262-284	Q9UEG4	ZN629	277	L	P	0.21299342215378	0.0899088294222524
ZN629_HUMAN/262-284	Q9UEG4	ZN629	277	L	Q	0.257203121665859	0.108396903686819
ZN629_HUMAN/262-284	Q9UEG4	ZN629	277	L	R	0.413943240518274	0.0676613924488926
ZN629_HUMAN/262-284	Q9UEG4	ZN629	277	L	S	0.326387748083584	0.0558001131011138
ZN629_HUMAN/262-284	Q9UEG4	ZN629	277	L	T	0.224667470283962	0.0415406544512143
ZN629_HUMAN/262-284	Q9UEG4	ZN629	277	L	V	0.228962829922264	0.0848078405504348
ZN629_HUMAN/262-284	Q9UEG4	ZN629	277	L	W	0.378343160234794	0.0625729484577708
ZN629_HUMAN/262-284	Q9UEG4	ZN629	277	L	Y	0.178065086427984	0.0472181121409984
ZN840_HUMAN/605-627	A6NDX5	ZN840	620	F	A	0.243360792318139	0.0524325938723986
ZN840_HUMAN/605-627	A6NDX5	ZN840	620	F	C	0.286826377583538	0.0748585632778196
ZN840_HUMAN/605-627	A6NDX5	ZN840	620	F	D	0.0746543821986641	0.110363430170391
ZN840_HUMAN/605-627	A6NDX5	ZN840	620	F	E	-0.078782399138009	0.0744334420603276
ZN840_HUMAN/605-627	A6NDX5	ZN840	620	F	G	0.306422307539722	0.0739318271182104
ZN840_HUMAN/605-627	A6NDX5	ZN840	620	F	H	0.285416017493348	0.0945257586730221
ZN840_HUMAN/605-627	A6NDX5	ZN840	620	F	I	0.258023819780019	0.0543553905544842
ZN840_HUMAN/605-627	A6NDX5	ZN840	620	F	K	0.29365475896763	0.103938828682799
ZN840_HUMAN/605-627	A6NDX5	ZN840	620	F	L	-0.988764209530494	0.429217729503358
ZN840_HUMAN/605-627	A6NDX5	ZN840	620	F	M	-0.110373240717809	0.0619221921615623
ZN840_HUMAN/605-627	A6NDX5	ZN840	620	F	N	0.34247615944487	0.0687878175687017
ZN840_HUMAN/605-627	A6NDX5	ZN840	620	F	P	0.21299342215378	0.0899088294222524
ZN840_HUMAN/605-627	A6NDX5	ZN840	620	F	Q	0.257203121665859	0.108396903686819
ZN840_HUMAN/605-627	A6NDX5	ZN840	620	F	R	0.413943240518274	0.0676613924488926
ZN840_HUMAN/605-627	A6NDX5	ZN840	620	F	S	0.326387748083584	0.0558001131011138
ZN840_HUMAN/605-627	A6NDX5	ZN840	620	F	T	0.224667470283962	0.0415406544512143
ZN840_HUMAN/605-627	A6NDX5	ZN840	620	F	V	0.228962829922264	0.0848078405504348
ZN840_HUMAN/605-627	A6NDX5	ZN840	620	F	W	0.378343160234794	0.0625729484577708
ZN840_HUMAN/605-627	A6NDX5	ZN840	620	F	Y	0.178065086427984	0.0472181121409984
ZN165_HUMAN/428-450	P49910	ZN165	443	L	A	0.243360792318139	0.0524325938723986
ZN165_HUMAN/428-450	P49910	ZN165	443	L	C	0.286826377583538	0.0748585632778196
ZN165_HUMAN/428-450	P49910	ZN165	443	L	D	0.0746543821986641	0.110363430170391
ZN165_HUMAN/428-450	P49910	ZN165	443	L	E	-0.078782399138009	0.0744334420603276
ZN165_HUMAN/428-450	P49910	ZN165	443	L	F	0.226887448429014	0.0755562614659247
ZN165_HUMAN/428-450	P49910	ZN165	443	L	G	0.306422307539722	0.0739318271182104
ZN165_HUMAN/428-450	P49910	ZN165	443	L	H	0.285416017493348	0.0945257586730221
ZN165_HUMAN/428-450	P49910	ZN165	443	L	I	0.258023819780019	0.0543553905544842
ZN165_HUMAN/428-450	P49910	ZN165	443	L	K	0.29365475896763	0.103938828682799
ZN165_HUMAN/428-450	P49910	ZN165	443	L	M	-0.110373240717809	0.0619221921615623
ZN165_HUMAN/428-450	P49910	ZN165	443	L	N	0.34247615944487	0.0687878175687017
ZN165_HUMAN/428-450	P49910	ZN165	443	L	P	0.21299342215378	0.0899088294222524
ZN165_HUMAN/428-450	P49910	ZN165	443	L	Q	0.257203121665859	0.108396903686819
ZN165_HUMAN/428-450	P49910	ZN165	443	L	R	0.413943240518274	0.0676613924488926
ZN165_HUMAN/428-450	P49910	ZN165	443	L	S	0.326387748083584	0.0558001131011138
ZN165_HUMAN/428-450	P49910	ZN165	443	L	T	0.224667470283962	0.0415406544512143
ZN165_HUMAN/428-450	P49910	ZN165	443	L	V	0.228962829922264	0.0848078405504348
ZN165_HUMAN/428-450	P49910	ZN165	443	L	W	0.378343160234794	0.0625729484577708
ZN165_HUMAN/428-450	P49910	ZN165	443	L	Y	0.178065086427984	0.0472181121409984
ZN607_HUMAN/365-387	Q96SK3	ZN607	380	L	A	0.243360792318139	0.0524325938723986
ZN607_HUMAN/365-387	Q96SK3	ZN607	380	L	C	0.286826377583538	0.0748585632778196
ZN607_HUMAN/365-387	Q96SK3	ZN607	380	L	D	0.0746543821986641	0.110363430170391
ZN607_HUMAN/365-387	Q96SK3	ZN607	380	L	E	-0.078782399138009	0.0744334420603276
ZN607_HUMAN/365-387	Q96SK3	ZN607	380	L	F	0.226887448429014	0.0755562614659247
ZN607_HUMAN/365-387	Q96SK3	ZN607	380	L	G	0.306422307539722	0.0739318271182104
ZN607_HUMAN/365-387	Q96SK3	ZN607	380	L	H	0.285416017493348	0.0945257586730221
ZN607_HUMAN/365-387	Q96SK3	ZN607	380	L	I	0.258023819780019	0.0543553905544842
ZN607_HUMAN/365-387	Q96SK3	ZN607	380	L	K	0.29365475896763	0.103938828682799
ZN607_HUMAN/365-387	Q96SK3	ZN607	380	L	M	-0.110373240717809	0.0619221921615623
ZN607_HUMAN/365-387	Q96SK3	ZN607	380	L	N	0.34247615944487	0.0687878175687017
ZN607_HUMAN/365-387	Q96SK3	ZN607	380	L	P	0.21299342215378	0.0899088294222524
ZN607_HUMAN/365-387	Q96SK3	ZN607	380	L	Q	0.257203121665859	0.108396903686819
ZN607_HUMAN/365-387	Q96SK3	ZN607	380	L	R	0.413943240518274	0.0676613924488926
ZN607_HUMAN/365-387	Q96SK3	ZN607	380	L	S	0.326387748083584	0.0558001131011138
ZN607_HUMAN/365-387	Q96SK3	ZN607	380	L	T	0.224667470283962	0.0415406544512143
ZN607_HUMAN/365-387	Q96SK3	ZN607	380	L	V	0.228962829922264	0.0848078405504348
ZN607_HUMAN/365-387	Q96SK3	ZN607	380	L	W	0.378343160234794	0.0625729484577708
ZN607_HUMAN/365-387	Q96SK3	ZN607	380	L	Y	0.178065086427984	0.0472181121409984
ZN224_HUMAN/456-478	Q9NZL3	ZN224	471	L	A	0.243360792318139	0.0524325938723986
ZN224_HUMAN/456-478	Q9NZL3	ZN224	471	L	C	0.286826377583538	0.0748585632778196
ZN224_HUMAN/456-478	Q9NZL3	ZN224	471	L	D	0.0746543821986641	0.110363430170391
ZN224_HUMAN/456-478	Q9NZL3	ZN224	471	L	E	-0.078782399138009	0.0744334420603276
ZN224_HUMAN/456-478	Q9NZL3	ZN224	471	L	F	0.226887448429014	0.0755562614659247
ZN224_HUMAN/456-478	Q9NZL3	ZN224	471	L	G	0.306422307539722	0.0739318271182104
ZN224_HUMAN/456-478	Q9NZL3	ZN224	471	L	H	0.285416017493348	0.0945257586730221
ZN224_HUMAN/456-478	Q9NZL3	ZN224	471	L	I	0.258023819780019	0.0543553905544842
ZN224_HUMAN/456-478	Q9NZL3	ZN224	471	L	K	0.29365475896763	0.103938828682799
ZN224_HUMAN/456-478	Q9NZL3	ZN224	471	L	M	-0.110373240717809	0.0619221921615623
ZN224_HUMAN/456-478	Q9NZL3	ZN224	471	L	N	0.34247615944487	0.0687878175687017
ZN224_HUMAN/456-478	Q9NZL3	ZN224	471	L	P	0.21299342215378	0.0899088294222524
ZN224_HUMAN/456-478	Q9NZL3	ZN224	471	L	Q	0.257203121665859	0.108396903686819
ZN224_HUMAN/456-478	Q9NZL3	ZN224	471	L	R	0.413943240518274	0.0676613924488926
ZN224_HUMAN/456-478	Q9NZL3	ZN224	471	L	S	0.326387748083584	0.0558001131011138
ZN224_HUMAN/456-478	Q9NZL3	ZN224	471	L	T	0.224667470283962	0.0415406544512143
ZN224_HUMAN/456-478	Q9NZL3	ZN224	471	L	V	0.228962829922264	0.0848078405504348
ZN224_HUMAN/456-478	Q9NZL3	ZN224	471	L	W	0.378343160234794	0.0625729484577708
ZN224_HUMAN/456-478	Q9NZL3	ZN224	471	L	Y	0.178065086427984	0.0472181121409984
ZN121_HUMAN/200-222	P58317	ZN121	215	L	A	0.243360792318139	0.0524325938723986
ZN121_HUMAN/200-222	P58317	ZN121	215	L	C	0.286826377583538	0.0748585632778196
ZN121_HUMAN/200-222	P58317	ZN121	215	L	D	0.0746543821986641	0.110363430170391
ZN121_HUMAN/200-222	P58317	ZN121	215	L	E	-0.078782399138009	0.0744334420603276
ZN121_HUMAN/200-222	P58317	ZN121	215	L	F	0.226887448429014	0.0755562614659247
ZN121_HUMAN/200-222	P58317	ZN121	215	L	G	0.306422307539722	0.0739318271182104
ZN121_HUMAN/200-222	P58317	ZN121	215	L	H	0.285416017493348	0.0945257586730221
ZN121_HUMAN/200-222	P58317	ZN121	215	L	I	0.258023819780019	0.0543553905544842
ZN121_HUMAN/200-222	P58317	ZN121	215	L	K	0.29365475896763	0.103938828682799
ZN121_HUMAN/200-222	P58317	ZN121	215	L	M	-0.110373240717809	0.0619221921615623
ZN121_HUMAN/200-222	P58317	ZN121	215	L	N	0.34247615944487	0.0687878175687017
ZN121_HUMAN/200-222	P58317	ZN121	215	L	P	0.21299342215378	0.0899088294222524
ZN121_HUMAN/200-222	P58317	ZN121	215	L	Q	0.257203121665859	0.108396903686819
ZN121_HUMAN/200-222	P58317	ZN121	215	L	R	0.413943240518274	0.0676613924488926
ZN121_HUMAN/200-222	P58317	ZN121	215	L	S	0.326387748083584	0.0558001131011138
ZN121_HUMAN/200-222	P58317	ZN121	215	L	T	0.224667470283962	0.0415406544512143
ZN121_HUMAN/200-222	P58317	ZN121	215	L	V	0.228962829922264	0.0848078405504348
ZN121_HUMAN/200-222	P58317	ZN121	215	L	W	0.378343160234794	0.0625729484577708
ZN121_HUMAN/200-222	P58317	ZN121	215	L	Y	0.178065086427984	0.0472181121409984
ZN559_HUMAN/381-403	Q9BR84	ZN559	396	F	A	0.243360792318139	0.0524325938723986
ZN559_HUMAN/381-403	Q9BR84	ZN559	396	F	C	0.286826377583538	0.0748585632778196
ZN559_HUMAN/381-403	Q9BR84	ZN559	396	F	D	0.0746543821986641	0.110363430170391
ZN559_HUMAN/381-403	Q9BR84	ZN559	396	F	E	-0.078782399138009	0.0744334420603276
ZN559_HUMAN/381-403	Q9BR84	ZN559	396	F	G	0.306422307539722	0.0739318271182104
ZN559_HUMAN/381-403	Q9BR84	ZN559	396	F	H	0.285416017493348	0.0945257586730221
ZN559_HUMAN/381-403	Q9BR84	ZN559	396	F	I	0.258023819780019	0.0543553905544842
ZN559_HUMAN/381-403	Q9BR84	ZN559	396	F	K	0.29365475896763	0.103938828682799
ZN559_HUMAN/381-403	Q9BR84	ZN559	396	F	L	-0.988764209530494	0.429217729503358
ZN559_HUMAN/381-403	Q9BR84	ZN559	396	F	M	-0.110373240717809	0.0619221921615623
ZN559_HUMAN/381-403	Q9BR84	ZN559	396	F	N	0.34247615944487	0.0687878175687017
ZN559_HUMAN/381-403	Q9BR84	ZN559	396	F	P	0.21299342215378	0.0899088294222524
ZN559_HUMAN/381-403	Q9BR84	ZN559	396	F	Q	0.257203121665859	0.108396903686819
ZN559_HUMAN/381-403	Q9BR84	ZN559	396	F	R	0.413943240518274	0.0676613924488926
ZN559_HUMAN/381-403	Q9BR84	ZN559	396	F	S	0.326387748083584	0.0558001131011138
ZN559_HUMAN/381-403	Q9BR84	ZN559	396	F	T	0.224667470283962	0.0415406544512143
ZN559_HUMAN/381-403	Q9BR84	ZN559	396	F	V	0.228962829922264	0.0848078405504348
ZN559_HUMAN/381-403	Q9BR84	ZN559	396	F	W	0.378343160234794	0.0625729484577708
ZN559_HUMAN/381-403	Q9BR84	ZN559	396	F	Y	0.178065086427984	0.0472181121409984
ZN676_HUMAN/225-247	Q8N7Q3	ZN676	240	L	A	0.243360792318139	0.0524325938723986
ZN676_HUMAN/225-247	Q8N7Q3	ZN676	240	L	C	0.286826377583538	0.0748585632778196
ZN676_HUMAN/225-247	Q8N7Q3	ZN676	240	L	D	0.0746543821986641	0.110363430170391
ZN676_HUMAN/225-247	Q8N7Q3	ZN676	240	L	E	-0.078782399138009	0.0744334420603276
ZN676_HUMAN/225-247	Q8N7Q3	ZN676	240	L	F	0.226887448429014	0.0755562614659247
ZN676_HUMAN/225-247	Q8N7Q3	ZN676	240	L	G	0.306422307539722	0.0739318271182104
ZN676_HUMAN/225-247	Q8N7Q3	ZN676	240	L	H	0.285416017493348	0.0945257586730221
ZN676_HUMAN/225-247	Q8N7Q3	ZN676	240	L	I	0.258023819780019	0.0543553905544842
ZN676_HUMAN/225-247	Q8N7Q3	ZN676	240	L	K	0.29365475896763	0.103938828682799
ZN676_HUMAN/225-247	Q8N7Q3	ZN676	240	L	M	-0.110373240717809	0.0619221921615623
ZN676_HUMAN/225-247	Q8N7Q3	ZN676	240	L	N	0.34247615944487	0.0687878175687017
ZN676_HUMAN/225-247	Q8N7Q3	ZN676	240	L	P	0.21299342215378	0.0899088294222524
ZN676_HUMAN/225-247	Q8N7Q3	ZN676	240	L	Q	0.257203121665859	0.108396903686819
ZN676_HUMAN/225-247	Q8N7Q3	ZN676	240	L	R	0.413943240518274	0.0676613924488926
ZN676_HUMAN/225-247	Q8N7Q3	ZN676	240	L	S	0.326387748083584	0.0558001131011138
ZN676_HUMAN/225-247	Q8N7Q3	ZN676	240	L	T	0.224667470283962	0.0415406544512143
ZN676_HUMAN/225-247	Q8N7Q3	ZN676	240	L	V	0.228962829922264	0.0848078405504348
ZN676_HUMAN/225-247	Q8N7Q3	ZN676	240	L	W	0.378343160234794	0.0625729484577708
ZN676_HUMAN/225-247	Q8N7Q3	ZN676	240	L	Y	0.178065086427984	0.0472181121409984
ZN473_HUMAN/431-453	Q8WTR7	ZN473	446	L	A	0.243360792318139	0.0524325938723986
ZN473_HUMAN/431-453	Q8WTR7	ZN473	446	L	C	0.286826377583538	0.0748585632778196
ZN473_HUMAN/431-453	Q8WTR7	ZN473	446	L	D	0.0746543821986641	0.110363430170391
ZN473_HUMAN/431-453	Q8WTR7	ZN473	446	L	E	-0.078782399138009	0.0744334420603276
ZN473_HUMAN/431-453	Q8WTR7	ZN473	446	L	F	0.226887448429014	0.0755562614659247
ZN473_HUMAN/431-453	Q8WTR7	ZN473	446	L	G	0.306422307539722	0.0739318271182104
ZN473_HUMAN/431-453	Q8WTR7	ZN473	446	L	H	0.285416017493348	0.0945257586730221
ZN473_HUMAN/431-453	Q8WTR7	ZN473	446	L	I	0.258023819780019	0.0543553905544842
ZN473_HUMAN/431-453	Q8WTR7	ZN473	446	L	K	0.29365475896763	0.103938828682799
ZN473_HUMAN/431-453	Q8WTR7	ZN473	446	L	M	-0.110373240717809	0.0619221921615623
ZN473_HUMAN/431-453	Q8WTR7	ZN473	446	L	N	0.34247615944487	0.0687878175687017
ZN473_HUMAN/431-453	Q8WTR7	ZN473	446	L	P	0.21299342215378	0.0899088294222524
ZN473_HUMAN/431-453	Q8WTR7	ZN473	446	L	Q	0.257203121665859	0.108396903686819
ZN473_HUMAN/431-453	Q8WTR7	ZN473	446	L	R	0.413943240518274	0.0676613924488926
ZN473_HUMAN/431-453	Q8WTR7	ZN473	446	L	S	0.326387748083584	0.0558001131011138
ZN473_HUMAN/431-453	Q8WTR7	ZN473	446	L	T	0.224667470283962	0.0415406544512143
ZN473_HUMAN/431-453	Q8WTR7	ZN473	446	L	V	0.228962829922264	0.0848078405504348
ZN473_HUMAN/431-453	Q8WTR7	ZN473	446	L	W	0.378343160234794	0.0625729484577708
ZN473_HUMAN/431-453	Q8WTR7	ZN473	446	L	Y	0.178065086427984	0.0472181121409984
ZNF23_HUMAN/224-246	P17027	ZNF23	239	Y	A	0.243360792318139	0.0524325938723986
ZNF23_HUMAN/224-246	P17027	ZNF23	239	Y	C	0.286826377583538	0.0748585632778196
ZNF23_HUMAN/224-246	P17027	ZNF23	239	Y	D	0.0746543821986641	0.110363430170391
ZNF23_HUMAN/224-246	P17027	ZNF23	239	Y	E	-0.078782399138009	0.0744334420603276
ZNF23_HUMAN/224-246	P17027	ZNF23	239	Y	F	0.226887448429014	0.0755562614659247
ZNF23_HUMAN/224-246	P17027	ZNF23	239	Y	G	0.306422307539722	0.0739318271182104
ZNF23_HUMAN/224-246	P17027	ZNF23	239	Y	H	0.285416017493348	0.0945257586730221
ZNF23_HUMAN/224-246	P17027	ZNF23	239	Y	I	0.258023819780019	0.0543553905544842
ZNF23_HUMAN/224-246	P17027	ZNF23	239	Y	K	0.29365475896763	0.103938828682799
ZNF23_HUMAN/224-246	P17027	ZNF23	239	Y	L	-0.988764209530494	0.429217729503358
ZNF23_HUMAN/224-246	P17027	ZNF23	239	Y	M	-0.110373240717809	0.0619221921615623
ZNF23_HUMAN/224-246	P17027	ZNF23	239	Y	N	0.34247615944487	0.0687878175687017
ZNF23_HUMAN/224-246	P17027	ZNF23	239	Y	P	0.21299342215378	0.0899088294222524
ZNF23_HUMAN/224-246	P17027	ZNF23	239	Y	Q	0.257203121665859	0.108396903686819
ZNF23_HUMAN/224-246	P17027	ZNF23	239	Y	R	0.413943240518274	0.0676613924488926
ZNF23_HUMAN/224-246	P17027	ZNF23	239	Y	S	0.326387748083584	0.0558001131011138
ZNF23_HUMAN/224-246	P17027	ZNF23	239	Y	T	0.224667470283962	0.0415406544512143
ZNF23_HUMAN/224-246	P17027	ZNF23	239	Y	V	0.228962829922264	0.0848078405504348
ZNF23_HUMAN/224-246	P17027	ZNF23	239	Y	W	0.378343160234794	0.0625729484577708
ZNF79_HUMAN/473-495	Q15937	ZNF79	488	F	A	0.243360792318139	0.0524325938723986
ZNF79_HUMAN/473-495	Q15937	ZNF79	488	F	C	0.286826377583538	0.0748585632778196
ZNF79_HUMAN/473-495	Q15937	ZNF79	488	F	D	0.0746543821986641	0.110363430170391
ZNF79_HUMAN/473-495	Q15937	ZNF79	488	F	E	-0.078782399138009	0.0744334420603276
ZNF79_HUMAN/473-495	Q15937	ZNF79	488	F	G	0.306422307539722	0.0739318271182104
ZNF79_HUMAN/473-495	Q15937	ZNF79	488	F	H	0.285416017493348	0.0945257586730221
ZNF79_HUMAN/473-495	Q15937	ZNF79	488	F	I	0.258023819780019	0.0543553905544842
ZNF79_HUMAN/473-495	Q15937	ZNF79	488	F	K	0.29365475896763	0.103938828682799
ZNF79_HUMAN/473-495	Q15937	ZNF79	488	F	L	-0.988764209530494	0.429217729503358
ZNF79_HUMAN/473-495	Q15937	ZNF79	488	F	M	-0.110373240717809	0.0619221921615623
ZNF79_HUMAN/473-495	Q15937	ZNF79	488	F	N	0.34247615944487	0.0687878175687017
ZNF79_HUMAN/473-495	Q15937	ZNF79	488	F	P	0.21299342215378	0.0899088294222524
ZNF79_HUMAN/473-495	Q15937	ZNF79	488	F	Q	0.257203121665859	0.108396903686819
ZNF79_HUMAN/473-495	Q15937	ZNF79	488	F	R	0.413943240518274	0.0676613924488926
ZNF79_HUMAN/473-495	Q15937	ZNF79	488	F	S	0.326387748083584	0.0558001131011138
ZNF79_HUMAN/473-495	Q15937	ZNF79	488	F	T	0.224667470283962	0.0415406544512143
ZNF79_HUMAN/473-495	Q15937	ZNF79	488	F	V	0.228962829922264	0.0848078405504348
ZNF79_HUMAN/473-495	Q15937	ZNF79	488	F	W	0.378343160234794	0.0625729484577708
ZNF79_HUMAN/473-495	Q15937	ZNF79	488	F	Y	0.178065086427984	0.0472181121409984
ZN721_HUMAN/293-315	Q8TF20	ZN721	308	L	A	0.243360792318139	0.0524325938723986
ZN721_HUMAN/293-315	Q8TF20	ZN721	308	L	C	0.286826377583538	0.0748585632778196
ZN721_HUMAN/293-315	Q8TF20	ZN721	308	L	D	0.0746543821986641	0.110363430170391
ZN721_HUMAN/293-315	Q8TF20	ZN721	308	L	E	-0.078782399138009	0.0744334420603276
ZN721_HUMAN/293-315	Q8TF20	ZN721	308	L	F	0.226887448429014	0.0755562614659247
ZN721_HUMAN/293-315	Q8TF20	ZN721	308	L	G	0.306422307539722	0.0739318271182104
ZN721_HUMAN/293-315	Q8TF20	ZN721	308	L	H	0.285416017493348	0.0945257586730221
ZN721_HUMAN/293-315	Q8TF20	ZN721	308	L	I	0.258023819780019	0.0543553905544842
ZN721_HUMAN/293-315	Q8TF20	ZN721	308	L	K	0.29365475896763	0.103938828682799
ZN721_HUMAN/293-315	Q8TF20	ZN721	308	L	M	-0.110373240717809	0.0619221921615623
ZN721_HUMAN/293-315	Q8TF20	ZN721	308	L	N	0.34247615944487	0.0687878175687017
ZN721_HUMAN/293-315	Q8TF20	ZN721	308	L	P	0.21299342215378	0.0899088294222524
ZN721_HUMAN/293-315	Q8TF20	ZN721	308	L	Q	0.257203121665859	0.108396903686819
ZN721_HUMAN/293-315	Q8TF20	ZN721	308	L	R	0.413943240518274	0.0676613924488926
ZN721_HUMAN/293-315	Q8TF20	ZN721	308	L	S	0.326387748083584	0.0558001131011138
ZN721_HUMAN/293-315	Q8TF20	ZN721	308	L	T	0.224667470283962	0.0415406544512143
ZN721_HUMAN/293-315	Q8TF20	ZN721	308	L	V	0.228962829922264	0.0848078405504348
ZN721_HUMAN/293-315	Q8TF20	ZN721	308	L	W	0.378343160234794	0.0625729484577708
ZN721_HUMAN/293-315	Q8TF20	ZN721	308	L	Y	0.178065086427984	0.0472181121409984
ZNF71_HUMAN/438-460	Q9NQZ8	ZNF71	453	L	A	0.243360792318139	0.0524325938723986
ZNF71_HUMAN/438-460	Q9NQZ8	ZNF71	453	L	C	0.286826377583538	0.0748585632778196
ZNF71_HUMAN/438-460	Q9NQZ8	ZNF71	453	L	D	0.0746543821986641	0.110363430170391
ZNF71_HUMAN/438-460	Q9NQZ8	ZNF71	453	L	E	-0.078782399138009	0.0744334420603276
ZNF71_HUMAN/438-460	Q9NQZ8	ZNF71	453	L	F	0.226887448429014	0.0755562614659247
ZNF71_HUMAN/438-460	Q9NQZ8	ZNF71	453	L	G	0.306422307539722	0.0739318271182104
ZNF71_HUMAN/438-460	Q9NQZ8	ZNF71	453	L	H	0.285416017493348	0.0945257586730221
ZNF71_HUMAN/438-460	Q9NQZ8	ZNF71	453	L	I	0.258023819780019	0.0543553905544842
ZNF71_HUMAN/438-460	Q9NQZ8	ZNF71	453	L	K	0.29365475896763	0.103938828682799
ZNF71_HUMAN/438-460	Q9NQZ8	ZNF71	453	L	M	-0.110373240717809	0.0619221921615623
ZNF71_HUMAN/438-460	Q9NQZ8	ZNF71	453	L	N	0.34247615944487	0.0687878175687017
ZNF71_HUMAN/438-460	Q9NQZ8	ZNF71	453	L	P	0.21299342215378	0.0899088294222524
ZNF71_HUMAN/438-460	Q9NQZ8	ZNF71	453	L	Q	0.257203121665859	0.108396903686819
ZNF71_HUMAN/438-460	Q9NQZ8	ZNF71	453	L	R	0.413943240518274	0.0676613924488926
ZNF71_HUMAN/438-460	Q9NQZ8	ZNF71	453	L	S	0.326387748083584	0.0558001131011138
ZNF71_HUMAN/438-460	Q9NQZ8	ZNF71	453	L	T	0.224667470283962	0.0415406544512143
ZNF71_HUMAN/438-460	Q9NQZ8	ZNF71	453	L	V	0.228962829922264	0.0848078405504348
ZNF71_HUMAN/438-460	Q9NQZ8	ZNF71	453	L	W	0.378343160234794	0.0625729484577708
ZNF71_HUMAN/438-460	Q9NQZ8	ZNF71	453	L	Y	0.178065086427984	0.0472181121409984
ZN268_HUMAN/360-382	Q14587	ZN268	375	L	A	0.243360792318139	0.0524325938723986
ZN268_HUMAN/360-382	Q14587	ZN268	375	L	C	0.286826377583538	0.0748585632778196
ZN268_HUMAN/360-382	Q14587	ZN268	375	L	D	0.0746543821986641	0.110363430170391
ZN268_HUMAN/360-382	Q14587	ZN268	375	L	E	-0.078782399138009	0.0744334420603276
ZN268_HUMAN/360-382	Q14587	ZN268	375	L	F	0.226887448429014	0.0755562614659247
ZN268_HUMAN/360-382	Q14587	ZN268	375	L	G	0.306422307539722	0.0739318271182104
ZN268_HUMAN/360-382	Q14587	ZN268	375	L	H	0.285416017493348	0.0945257586730221
ZN268_HUMAN/360-382	Q14587	ZN268	375	L	I	0.258023819780019	0.0543553905544842
ZN268_HUMAN/360-382	Q14587	ZN268	375	L	K	0.29365475896763	0.103938828682799
ZN268_HUMAN/360-382	Q14587	ZN268	375	L	M	-0.110373240717809	0.0619221921615623
ZN268_HUMAN/360-382	Q14587	ZN268	375	L	N	0.34247615944487	0.0687878175687017
ZN268_HUMAN/360-382	Q14587	ZN268	375	L	P	0.21299342215378	0.0899088294222524
ZN268_HUMAN/360-382	Q14587	ZN268	375	L	Q	0.257203121665859	0.108396903686819
ZN268_HUMAN/360-382	Q14587	ZN268	375	L	R	0.413943240518274	0.0676613924488926
ZN268_HUMAN/360-382	Q14587	ZN268	375	L	S	0.326387748083584	0.0558001131011138
ZN268_HUMAN/360-382	Q14587	ZN268	375	L	T	0.224667470283962	0.0415406544512143
ZN268_HUMAN/360-382	Q14587	ZN268	375	L	V	0.228962829922264	0.0848078405504348
ZN268_HUMAN/360-382	Q14587	ZN268	375	L	W	0.378343160234794	0.0625729484577708
ZN268_HUMAN/360-382	Q14587	ZN268	375	L	Y	0.178065086427984	0.0472181121409984
ZN534_HUMAN/367-389	Q76KX8	ZN534	382	L	A	0.243360792318139	0.0524325938723986
ZN534_HUMAN/367-389	Q76KX8	ZN534	382	L	C	0.286826377583538	0.0748585632778196
ZN534_HUMAN/367-389	Q76KX8	ZN534	382	L	D	0.0746543821986641	0.110363430170391
ZN534_HUMAN/367-389	Q76KX8	ZN534	382	L	E	-0.078782399138009	0.0744334420603276
ZN534_HUMAN/367-389	Q76KX8	ZN534	382	L	F	0.226887448429014	0.0755562614659247
ZN534_HUMAN/367-389	Q76KX8	ZN534	382	L	G	0.306422307539722	0.0739318271182104
ZN534_HUMAN/367-389	Q76KX8	ZN534	382	L	H	0.285416017493348	0.0945257586730221
ZN534_HUMAN/367-389	Q76KX8	ZN534	382	L	I	0.258023819780019	0.0543553905544842
ZN534_HUMAN/367-389	Q76KX8	ZN534	382	L	K	0.29365475896763	0.103938828682799
ZN534_HUMAN/367-389	Q76KX8	ZN534	382	L	M	-0.110373240717809	0.0619221921615623
ZN534_HUMAN/367-389	Q76KX8	ZN534	382	L	N	0.34247615944487	0.0687878175687017
ZN534_HUMAN/367-389	Q76KX8	ZN534	382	L	P	0.21299342215378	0.0899088294222524
ZN534_HUMAN/367-389	Q76KX8	ZN534	382	L	Q	0.257203121665859	0.108396903686819
ZN534_HUMAN/367-389	Q76KX8	ZN534	382	L	R	0.413943240518274	0.0676613924488926
ZN534_HUMAN/367-389	Q76KX8	ZN534	382	L	S	0.326387748083584	0.0558001131011138
ZN534_HUMAN/367-389	Q76KX8	ZN534	382	L	T	0.224667470283962	0.0415406544512143
ZN534_HUMAN/367-389	Q76KX8	ZN534	382	L	V	0.228962829922264	0.0848078405504348
ZN534_HUMAN/367-389	Q76KX8	ZN534	382	L	W	0.378343160234794	0.0625729484577708
ZN534_HUMAN/367-389	Q76KX8	ZN534	382	L	Y	0.178065086427984	0.0472181121409984
HIC2_HUMAN/505-527	Q96JB3	HIC2	520	L	A	0.243360792318139	0.0524325938723986
HIC2_HUMAN/505-527	Q96JB3	HIC2	520	L	C	0.286826377583538	0.0748585632778196
HIC2_HUMAN/505-527	Q96JB3	HIC2	520	L	D	0.0746543821986641	0.110363430170391
HIC2_HUMAN/505-527	Q96JB3	HIC2	520	L	E	-0.078782399138009	0.0744334420603276
HIC2_HUMAN/505-527	Q96JB3	HIC2	520	L	F	0.226887448429014	0.0755562614659247
HIC2_HUMAN/505-527	Q96JB3	HIC2	520	L	G	0.306422307539722	0.0739318271182104
HIC2_HUMAN/505-527	Q96JB3	HIC2	520	L	H	0.285416017493348	0.0945257586730221
HIC2_HUMAN/505-527	Q96JB3	HIC2	520	L	I	0.258023819780019	0.0543553905544842
HIC2_HUMAN/505-527	Q96JB3	HIC2	520	L	K	0.29365475896763	0.103938828682799
HIC2_HUMAN/505-527	Q96JB3	HIC2	520	L	M	-0.110373240717809	0.0619221921615623
HIC2_HUMAN/505-527	Q96JB3	HIC2	520	L	N	0.34247615944487	0.0687878175687017
HIC2_HUMAN/505-527	Q96JB3	HIC2	520	L	P	0.21299342215378	0.0899088294222524
HIC2_HUMAN/505-527	Q96JB3	HIC2	520	L	Q	0.257203121665859	0.108396903686819
HIC2_HUMAN/505-527	Q96JB3	HIC2	520	L	R	0.413943240518274	0.0676613924488926
HIC2_HUMAN/505-527	Q96JB3	HIC2	520	L	S	0.326387748083584	0.0558001131011138
HIC2_HUMAN/505-527	Q96JB3	HIC2	520	L	T	0.224667470283962	0.0415406544512143
HIC2_HUMAN/505-527	Q96JB3	HIC2	520	L	V	0.228962829922264	0.0848078405504348
HIC2_HUMAN/505-527	Q96JB3	HIC2	520	L	W	0.378343160234794	0.0625729484577708
HIC2_HUMAN/505-527	Q96JB3	HIC2	520	L	Y	0.178065086427984	0.0472181121409984
Z512B_HUMAN/140-163	Q96KM6	Z512B	155	L	A	0.243360792318139	0.0524325938723986
Z512B_HUMAN/140-163	Q96KM6	Z512B	155	L	C	0.286826377583538	0.0748585632778196
Z512B_HUMAN/140-163	Q96KM6	Z512B	155	L	D	0.0746543821986641	0.110363430170391
Z512B_HUMAN/140-163	Q96KM6	Z512B	155	L	E	-0.078782399138009	0.0744334420603276
Z512B_HUMAN/140-163	Q96KM6	Z512B	155	L	F	0.226887448429014	0.0755562614659247
Z512B_HUMAN/140-163	Q96KM6	Z512B	155	L	G	0.306422307539722	0.0739318271182104
Z512B_HUMAN/140-163	Q96KM6	Z512B	155	L	H	0.285416017493348	0.0945257586730221
Z512B_HUMAN/140-163	Q96KM6	Z512B	155	L	I	0.258023819780019	0.0543553905544842
Z512B_HUMAN/140-163	Q96KM6	Z512B	155	L	K	0.29365475896763	0.103938828682799
Z512B_HUMAN/140-163	Q96KM6	Z512B	155	L	M	-0.110373240717809	0.0619221921615623
Z512B_HUMAN/140-163	Q96KM6	Z512B	155	L	N	0.34247615944487	0.0687878175687017
Z512B_HUMAN/140-163	Q96KM6	Z512B	155	L	P	0.21299342215378	0.0899088294222524
Z512B_HUMAN/140-163	Q96KM6	Z512B	155	L	Q	0.257203121665859	0.108396903686819
Z512B_HUMAN/140-163	Q96KM6	Z512B	155	L	R	0.413943240518274	0.0676613924488926
Z512B_HUMAN/140-163	Q96KM6	Z512B	155	L	S	0.326387748083584	0.0558001131011138
Z512B_HUMAN/140-163	Q96KM6	Z512B	155	L	T	0.224667470283962	0.0415406544512143
Z512B_HUMAN/140-163	Q96KM6	Z512B	155	L	V	0.228962829922264	0.0848078405504348
Z512B_HUMAN/140-163	Q96KM6	Z512B	155	L	W	0.378343160234794	0.0625729484577708
Z512B_HUMAN/140-163	Q96KM6	Z512B	155	L	Y	0.178065086427984	0.0472181121409984
ZN283_HUMAN/207-229	Q8N7M2	ZN283	222	L	A	0.243360792318139	0.0524325938723986
ZN283_HUMAN/207-229	Q8N7M2	ZN283	222	L	C	0.286826377583538	0.0748585632778196
ZN283_HUMAN/207-229	Q8N7M2	ZN283	222	L	D	0.0746543821986641	0.110363430170391
ZN283_HUMAN/207-229	Q8N7M2	ZN283	222	L	E	-0.078782399138009	0.0744334420603276
ZN283_HUMAN/207-229	Q8N7M2	ZN283	222	L	F	0.226887448429014	0.0755562614659247
ZN283_HUMAN/207-229	Q8N7M2	ZN283	222	L	G	0.306422307539722	0.0739318271182104
ZN283_HUMAN/207-229	Q8N7M2	ZN283	222	L	H	0.285416017493348	0.0945257586730221
ZN283_HUMAN/207-229	Q8N7M2	ZN283	222	L	I	0.258023819780019	0.0543553905544842
ZN283_HUMAN/207-229	Q8N7M2	ZN283	222	L	K	0.29365475896763	0.103938828682799
ZN283_HUMAN/207-229	Q8N7M2	ZN283	222	L	M	-0.110373240717809	0.0619221921615623
ZN283_HUMAN/207-229	Q8N7M2	ZN283	222	L	N	0.34247615944487	0.0687878175687017
ZN283_HUMAN/207-229	Q8N7M2	ZN283	222	L	P	0.21299342215378	0.0899088294222524
ZN283_HUMAN/207-229	Q8N7M2	ZN283	222	L	Q	0.257203121665859	0.108396903686819
ZN283_HUMAN/207-229	Q8N7M2	ZN283	222	L	R	0.413943240518274	0.0676613924488926
ZN283_HUMAN/207-229	Q8N7M2	ZN283	222	L	S	0.326387748083584	0.0558001131011138
ZN283_HUMAN/207-229	Q8N7M2	ZN283	222	L	T	0.224667470283962	0.0415406544512143
ZN283_HUMAN/207-229	Q8N7M2	ZN283	222	L	V	0.228962829922264	0.0848078405504348
ZN283_HUMAN/207-229	Q8N7M2	ZN283	222	L	W	0.378343160234794	0.0625729484577708
ZN283_HUMAN/207-229	Q8N7M2	ZN283	222	L	Y	0.178065086427984	0.0472181121409984
ZN613_HUMAN/344-366	Q6PF04	ZN613	359	L	A	0.243360792318139	0.0524325938723986
ZN613_HUMAN/344-366	Q6PF04	ZN613	359	L	C	0.286826377583538	0.0748585632778196
ZN613_HUMAN/344-366	Q6PF04	ZN613	359	L	D	0.0746543821986641	0.110363430170391
ZN613_HUMAN/344-366	Q6PF04	ZN613	359	L	E	-0.078782399138009	0.0744334420603276
ZN613_HUMAN/344-366	Q6PF04	ZN613	359	L	F	0.226887448429014	0.0755562614659247
ZN613_HUMAN/344-366	Q6PF04	ZN613	359	L	G	0.306422307539722	0.0739318271182104
ZN613_HUMAN/344-366	Q6PF04	ZN613	359	L	H	0.285416017493348	0.0945257586730221
ZN613_HUMAN/344-366	Q6PF04	ZN613	359	L	I	0.258023819780019	0.0543553905544842
ZN613_HUMAN/344-366	Q6PF04	ZN613	359	L	K	0.29365475896763	0.103938828682799
ZN613_HUMAN/344-366	Q6PF04	ZN613	359	L	M	-0.110373240717809	0.0619221921615623
ZN613_HUMAN/344-366	Q6PF04	ZN613	359	L	N	0.34247615944487	0.0687878175687017
ZN613_HUMAN/344-366	Q6PF04	ZN613	359	L	P	0.21299342215378	0.0899088294222524
ZN613_HUMAN/344-366	Q6PF04	ZN613	359	L	Q	0.257203121665859	0.108396903686819
ZN613_HUMAN/344-366	Q6PF04	ZN613	359	L	R	0.413943240518274	0.0676613924488926
ZN613_HUMAN/344-366	Q6PF04	ZN613	359	L	S	0.326387748083584	0.0558001131011138
ZN613_HUMAN/344-366	Q6PF04	ZN613	359	L	T	0.224667470283962	0.0415406544512143
ZN613_HUMAN/344-366	Q6PF04	ZN613	359	L	V	0.228962829922264	0.0848078405504348
ZN613_HUMAN/344-366	Q6PF04	ZN613	359	L	W	0.378343160234794	0.0625729484577708
ZN613_HUMAN/344-366	Q6PF04	ZN613	359	L	Y	0.178065086427984	0.0472181121409984
ZN675_HUMAN/256-278	Q8TD23	ZN675	271	L	A	0.243360792318139	0.0524325938723986
ZN675_HUMAN/256-278	Q8TD23	ZN675	271	L	C	0.286826377583538	0.0748585632778196
ZN675_HUMAN/256-278	Q8TD23	ZN675	271	L	D	0.0746543821986641	0.110363430170391
ZN675_HUMAN/256-278	Q8TD23	ZN675	271	L	E	-0.078782399138009	0.0744334420603276
ZN675_HUMAN/256-278	Q8TD23	ZN675	271	L	F	0.226887448429014	0.0755562614659247
ZN675_HUMAN/256-278	Q8TD23	ZN675	271	L	G	0.306422307539722	0.0739318271182104
ZN675_HUMAN/256-278	Q8TD23	ZN675	271	L	H	0.285416017493348	0.0945257586730221
ZN675_HUMAN/256-278	Q8TD23	ZN675	271	L	I	0.258023819780019	0.0543553905544842
ZN675_HUMAN/256-278	Q8TD23	ZN675	271	L	K	0.29365475896763	0.103938828682799
ZN675_HUMAN/256-278	Q8TD23	ZN675	271	L	M	-0.110373240717809	0.0619221921615623
ZN675_HUMAN/256-278	Q8TD23	ZN675	271	L	N	0.34247615944487	0.0687878175687017
ZN675_HUMAN/256-278	Q8TD23	ZN675	271	L	P	0.21299342215378	0.0899088294222524
ZN675_HUMAN/256-278	Q8TD23	ZN675	271	L	Q	0.257203121665859	0.108396903686819
ZN675_HUMAN/256-278	Q8TD23	ZN675	271	L	R	0.413943240518274	0.0676613924488926
ZN675_HUMAN/256-278	Q8TD23	ZN675	271	L	S	0.326387748083584	0.0558001131011138
ZN675_HUMAN/256-278	Q8TD23	ZN675	271	L	T	0.224667470283962	0.0415406544512143
ZN675_HUMAN/256-278	Q8TD23	ZN675	271	L	V	0.228962829922264	0.0848078405504348
ZN675_HUMAN/256-278	Q8TD23	ZN675	271	L	W	0.378343160234794	0.0625729484577708
ZN675_HUMAN/256-278	Q8TD23	ZN675	271	L	Y	0.178065086427984	0.0472181121409984
Z354B_HUMAN/494-516	Q96LW1	Z354B	509	L	A	0.243360792318139	0.0524325938723986
Z354B_HUMAN/494-516	Q96LW1	Z354B	509	L	C	0.286826377583538	0.0748585632778196
Z354B_HUMAN/494-516	Q96LW1	Z354B	509	L	D	0.0746543821986641	0.110363430170391
Z354B_HUMAN/494-516	Q96LW1	Z354B	509	L	E	-0.078782399138009	0.0744334420603276
Z354B_HUMAN/494-516	Q96LW1	Z354B	509	L	F	0.226887448429014	0.0755562614659247
Z354B_HUMAN/494-516	Q96LW1	Z354B	509	L	G	0.306422307539722	0.0739318271182104
Z354B_HUMAN/494-516	Q96LW1	Z354B	509	L	H	0.285416017493348	0.0945257586730221
Z354B_HUMAN/494-516	Q96LW1	Z354B	509	L	I	0.258023819780019	0.0543553905544842
Z354B_HUMAN/494-516	Q96LW1	Z354B	509	L	K	0.29365475896763	0.103938828682799
Z354B_HUMAN/494-516	Q96LW1	Z354B	509	L	M	-0.110373240717809	0.0619221921615623
Z354B_HUMAN/494-516	Q96LW1	Z354B	509	L	N	0.34247615944487	0.0687878175687017
Z354B_HUMAN/494-516	Q96LW1	Z354B	509	L	P	0.21299342215378	0.0899088294222524
Z354B_HUMAN/494-516	Q96LW1	Z354B	509	L	Q	0.257203121665859	0.108396903686819
Z354B_HUMAN/494-516	Q96LW1	Z354B	509	L	R	0.413943240518274	0.0676613924488926
Z354B_HUMAN/494-516	Q96LW1	Z354B	509	L	S	0.326387748083584	0.0558001131011138
Z354B_HUMAN/494-516	Q96LW1	Z354B	509	L	T	0.224667470283962	0.0415406544512143
Z354B_HUMAN/494-516	Q96LW1	Z354B	509	L	V	0.228962829922264	0.0848078405504348
Z354B_HUMAN/494-516	Q96LW1	Z354B	509	L	W	0.378343160234794	0.0625729484577708
Z354B_HUMAN/494-516	Q96LW1	Z354B	509	L	Y	0.178065086427984	0.0472181121409984
ZN460_HUMAN/308-330	Q14592	ZN460	323	L	A	0.243360792318139	0.0524325938723986
ZN460_HUMAN/308-330	Q14592	ZN460	323	L	C	0.286826377583538	0.0748585632778196
ZN460_HUMAN/308-330	Q14592	ZN460	323	L	D	0.0746543821986641	0.110363430170391
ZN460_HUMAN/308-330	Q14592	ZN460	323	L	E	-0.078782399138009	0.0744334420603276
ZN460_HUMAN/308-330	Q14592	ZN460	323	L	F	0.226887448429014	0.0755562614659247
ZN460_HUMAN/308-330	Q14592	ZN460	323	L	G	0.306422307539722	0.0739318271182104
ZN460_HUMAN/308-330	Q14592	ZN460	323	L	H	0.285416017493348	0.0945257586730221
ZN460_HUMAN/308-330	Q14592	ZN460	323	L	I	0.258023819780019	0.0543553905544842
ZN460_HUMAN/308-330	Q14592	ZN460	323	L	K	0.29365475896763	0.103938828682799
ZN460_HUMAN/308-330	Q14592	ZN460	323	L	M	-0.110373240717809	0.0619221921615623
ZN460_HUMAN/308-330	Q14592	ZN460	323	L	N	0.34247615944487	0.0687878175687017
ZN460_HUMAN/308-330	Q14592	ZN460	323	L	P	0.21299342215378	0.0899088294222524
ZN460_HUMAN/308-330	Q14592	ZN460	323	L	Q	0.257203121665859	0.108396903686819
ZN460_HUMAN/308-330	Q14592	ZN460	323	L	R	0.413943240518274	0.0676613924488926
ZN460_HUMAN/308-330	Q14592	ZN460	323	L	S	0.326387748083584	0.0558001131011138
ZN460_HUMAN/308-330	Q14592	ZN460	323	L	T	0.224667470283962	0.0415406544512143
ZN460_HUMAN/308-330	Q14592	ZN460	323	L	V	0.228962829922264	0.0848078405504348
ZN460_HUMAN/308-330	Q14592	ZN460	323	L	W	0.378343160234794	0.0625729484577708
ZN460_HUMAN/308-330	Q14592	ZN460	323	L	Y	0.178065086427984	0.0472181121409984
ZN155_HUMAN/204-226	Q12901	ZN155	219	L	A	0.243360792318139	0.0524325938723986
ZN155_HUMAN/204-226	Q12901	ZN155	219	L	C	0.286826377583538	0.0748585632778196
ZN155_HUMAN/204-226	Q12901	ZN155	219	L	D	0.0746543821986641	0.110363430170391
ZN155_HUMAN/204-226	Q12901	ZN155	219	L	E	-0.078782399138009	0.0744334420603276
ZN155_HUMAN/204-226	Q12901	ZN155	219	L	F	0.226887448429014	0.0755562614659247
ZN155_HUMAN/204-226	Q12901	ZN155	219	L	G	0.306422307539722	0.0739318271182104
ZN155_HUMAN/204-226	Q12901	ZN155	219	L	H	0.285416017493348	0.0945257586730221
ZN155_HUMAN/204-226	Q12901	ZN155	219	L	I	0.258023819780019	0.0543553905544842
ZN155_HUMAN/204-226	Q12901	ZN155	219	L	K	0.29365475896763	0.103938828682799
ZN155_HUMAN/204-226	Q12901	ZN155	219	L	M	-0.110373240717809	0.0619221921615623
ZN155_HUMAN/204-226	Q12901	ZN155	219	L	N	0.34247615944487	0.0687878175687017
ZN155_HUMAN/204-226	Q12901	ZN155	219	L	P	0.21299342215378	0.0899088294222524
ZN155_HUMAN/204-226	Q12901	ZN155	219	L	Q	0.257203121665859	0.108396903686819
ZN155_HUMAN/204-226	Q12901	ZN155	219	L	R	0.413943240518274	0.0676613924488926
ZN155_HUMAN/204-226	Q12901	ZN155	219	L	S	0.326387748083584	0.0558001131011138
ZN155_HUMAN/204-226	Q12901	ZN155	219	L	T	0.224667470283962	0.0415406544512143
ZN155_HUMAN/204-226	Q12901	ZN155	219	L	V	0.228962829922264	0.0848078405504348
ZN155_HUMAN/204-226	Q12901	ZN155	219	L	W	0.378343160234794	0.0625729484577708
ZN155_HUMAN/204-226	Q12901	ZN155	219	L	Y	0.178065086427984	0.0472181121409984
ZN214_HUMAN/303-325	Q9UL59	ZN214	318	L	A	0.243360792318139	0.0524325938723986
ZN214_HUMAN/303-325	Q9UL59	ZN214	318	L	C	0.286826377583538	0.0748585632778196
ZN214_HUMAN/303-325	Q9UL59	ZN214	318	L	D	0.0746543821986641	0.110363430170391
ZN214_HUMAN/303-325	Q9UL59	ZN214	318	L	E	-0.078782399138009	0.0744334420603276
ZN214_HUMAN/303-325	Q9UL59	ZN214	318	L	F	0.226887448429014	0.0755562614659247
ZN214_HUMAN/303-325	Q9UL59	ZN214	318	L	G	0.306422307539722	0.0739318271182104
ZN214_HUMAN/303-325	Q9UL59	ZN214	318	L	H	0.285416017493348	0.0945257586730221
ZN214_HUMAN/303-325	Q9UL59	ZN214	318	L	I	0.258023819780019	0.0543553905544842
ZN214_HUMAN/303-325	Q9UL59	ZN214	318	L	K	0.29365475896763	0.103938828682799
ZN214_HUMAN/303-325	Q9UL59	ZN214	318	L	M	-0.110373240717809	0.0619221921615623
ZN214_HUMAN/303-325	Q9UL59	ZN214	318	L	N	0.34247615944487	0.0687878175687017
ZN214_HUMAN/303-325	Q9UL59	ZN214	318	L	P	0.21299342215378	0.0899088294222524
ZN214_HUMAN/303-325	Q9UL59	ZN214	318	L	Q	0.257203121665859	0.108396903686819
ZN214_HUMAN/303-325	Q9UL59	ZN214	318	L	R	0.413943240518274	0.0676613924488926
ZN214_HUMAN/303-325	Q9UL59	ZN214	318	L	S	0.326387748083584	0.0558001131011138
ZN214_HUMAN/303-325	Q9UL59	ZN214	318	L	T	0.224667470283962	0.0415406544512143
ZN214_HUMAN/303-325	Q9UL59	ZN214	318	L	V	0.228962829922264	0.0848078405504348
ZN214_HUMAN/303-325	Q9UL59	ZN214	318	L	W	0.378343160234794	0.0625729484577708
ZN214_HUMAN/303-325	Q9UL59	ZN214	318	L	Y	0.178065086427984	0.0472181121409984
ZN510_HUMAN/572-594	Q9Y2H8	ZN510	587	L	A	0.243360792318139	0.0524325938723986
ZN510_HUMAN/572-594	Q9Y2H8	ZN510	587	L	C	0.286826377583538	0.0748585632778196
ZN510_HUMAN/572-594	Q9Y2H8	ZN510	587	L	D	0.0746543821986641	0.110363430170391
ZN510_HUMAN/572-594	Q9Y2H8	ZN510	587	L	E	-0.078782399138009	0.0744334420603276
ZN510_HUMAN/572-594	Q9Y2H8	ZN510	587	L	F	0.226887448429014	0.0755562614659247
ZN510_HUMAN/572-594	Q9Y2H8	ZN510	587	L	G	0.306422307539722	0.0739318271182104
ZN510_HUMAN/572-594	Q9Y2H8	ZN510	587	L	H	0.285416017493348	0.0945257586730221
ZN510_HUMAN/572-594	Q9Y2H8	ZN510	587	L	I	0.258023819780019	0.0543553905544842
ZN510_HUMAN/572-594	Q9Y2H8	ZN510	587	L	K	0.29365475896763	0.103938828682799
ZN510_HUMAN/572-594	Q9Y2H8	ZN510	587	L	M	-0.110373240717809	0.0619221921615623
ZN510_HUMAN/572-594	Q9Y2H8	ZN510	587	L	N	0.34247615944487	0.0687878175687017
ZN510_HUMAN/572-594	Q9Y2H8	ZN510	587	L	P	0.21299342215378	0.0899088294222524
ZN510_HUMAN/572-594	Q9Y2H8	ZN510	587	L	Q	0.257203121665859	0.108396903686819
ZN510_HUMAN/572-594	Q9Y2H8	ZN510	587	L	R	0.413943240518274	0.0676613924488926
ZN510_HUMAN/572-594	Q9Y2H8	ZN510	587	L	S	0.326387748083584	0.0558001131011138
ZN510_HUMAN/572-594	Q9Y2H8	ZN510	587	L	T	0.224667470283962	0.0415406544512143
ZN510_HUMAN/572-594	Q9Y2H8	ZN510	587	L	V	0.228962829922264	0.0848078405504348
ZN510_HUMAN/572-594	Q9Y2H8	ZN510	587	L	W	0.378343160234794	0.0625729484577708
ZN510_HUMAN/572-594	Q9Y2H8	ZN510	587	L	Y	0.178065086427984	0.0472181121409984
ZN678_HUMAN/125-147	Q5SXM1	ZN678	140	L	A	0.243360792318139	0.0524325938723986
ZN678_HUMAN/125-147	Q5SXM1	ZN678	140	L	C	0.286826377583538	0.0748585632778196
ZN678_HUMAN/125-147	Q5SXM1	ZN678	140	L	D	0.0746543821986641	0.110363430170391
ZN678_HUMAN/125-147	Q5SXM1	ZN678	140	L	E	-0.078782399138009	0.0744334420603276
ZN678_HUMAN/125-147	Q5SXM1	ZN678	140	L	F	0.226887448429014	0.0755562614659247
ZN678_HUMAN/125-147	Q5SXM1	ZN678	140	L	G	0.306422307539722	0.0739318271182104
ZN678_HUMAN/125-147	Q5SXM1	ZN678	140	L	H	0.285416017493348	0.0945257586730221
ZN678_HUMAN/125-147	Q5SXM1	ZN678	140	L	I	0.258023819780019	0.0543553905544842
ZN678_HUMAN/125-147	Q5SXM1	ZN678	140	L	K	0.29365475896763	0.103938828682799
ZN678_HUMAN/125-147	Q5SXM1	ZN678	140	L	M	-0.110373240717809	0.0619221921615623
ZN678_HUMAN/125-147	Q5SXM1	ZN678	140	L	N	0.34247615944487	0.0687878175687017
ZN678_HUMAN/125-147	Q5SXM1	ZN678	140	L	P	0.21299342215378	0.0899088294222524
ZN678_HUMAN/125-147	Q5SXM1	ZN678	140	L	Q	0.257203121665859	0.108396903686819
ZN678_HUMAN/125-147	Q5SXM1	ZN678	140	L	R	0.413943240518274	0.0676613924488926
ZN678_HUMAN/125-147	Q5SXM1	ZN678	140	L	S	0.326387748083584	0.0558001131011138
ZN678_HUMAN/125-147	Q5SXM1	ZN678	140	L	T	0.224667470283962	0.0415406544512143
ZN678_HUMAN/125-147	Q5SXM1	ZN678	140	L	V	0.228962829922264	0.0848078405504348
ZN678_HUMAN/125-147	Q5SXM1	ZN678	140	L	W	0.378343160234794	0.0625729484577708
ZN678_HUMAN/125-147	Q5SXM1	ZN678	140	L	Y	0.178065086427984	0.0472181121409984
ZN677_HUMAN/459-481	Q86XU0	ZN677	474	L	A	0.243360792318139	0.0524325938723986
ZN677_HUMAN/459-481	Q86XU0	ZN677	474	L	C	0.286826377583538	0.0748585632778196
ZN677_HUMAN/459-481	Q86XU0	ZN677	474	L	D	0.0746543821986641	0.110363430170391
ZN677_HUMAN/459-481	Q86XU0	ZN677	474	L	E	-0.078782399138009	0.0744334420603276
ZN677_HUMAN/459-481	Q86XU0	ZN677	474	L	F	0.226887448429014	0.0755562614659247
ZN677_HUMAN/459-481	Q86XU0	ZN677	474	L	G	0.306422307539722	0.0739318271182104
ZN677_HUMAN/459-481	Q86XU0	ZN677	474	L	H	0.285416017493348	0.0945257586730221
ZN677_HUMAN/459-481	Q86XU0	ZN677	474	L	I	0.258023819780019	0.0543553905544842
ZN677_HUMAN/459-481	Q86XU0	ZN677	474	L	K	0.29365475896763	0.103938828682799
ZN677_HUMAN/459-481	Q86XU0	ZN677	474	L	M	-0.110373240717809	0.0619221921615623
ZN677_HUMAN/459-481	Q86XU0	ZN677	474	L	N	0.34247615944487	0.0687878175687017
ZN677_HUMAN/459-481	Q86XU0	ZN677	474	L	P	0.21299342215378	0.0899088294222524
ZN677_HUMAN/459-481	Q86XU0	ZN677	474	L	Q	0.257203121665859	0.108396903686819
ZN677_HUMAN/459-481	Q86XU0	ZN677	474	L	R	0.413943240518274	0.0676613924488926
ZN677_HUMAN/459-481	Q86XU0	ZN677	474	L	S	0.326387748083584	0.0558001131011138
ZN677_HUMAN/459-481	Q86XU0	ZN677	474	L	T	0.224667470283962	0.0415406544512143
ZN677_HUMAN/459-481	Q86XU0	ZN677	474	L	V	0.228962829922264	0.0848078405504348
ZN677_HUMAN/459-481	Q86XU0	ZN677	474	L	W	0.378343160234794	0.0625729484577708
ZN677_HUMAN/459-481	Q86XU0	ZN677	474	L	Y	0.178065086427984	0.0472181121409984
ZN729_HUMAN/600-622	A6NN14	ZN729	615	L	A	0.243360792318139	0.0524325938723986
ZN729_HUMAN/600-622	A6NN14	ZN729	615	L	C	0.286826377583538	0.0748585632778196
ZN729_HUMAN/600-622	A6NN14	ZN729	615	L	D	0.0746543821986641	0.110363430170391
ZN729_HUMAN/600-622	A6NN14	ZN729	615	L	E	-0.078782399138009	0.0744334420603276
ZN729_HUMAN/600-622	A6NN14	ZN729	615	L	F	0.226887448429014	0.0755562614659247
ZN729_HUMAN/600-622	A6NN14	ZN729	615	L	G	0.306422307539722	0.0739318271182104
ZN729_HUMAN/600-622	A6NN14	ZN729	615	L	H	0.285416017493348	0.0945257586730221
ZN729_HUMAN/600-622	A6NN14	ZN729	615	L	I	0.258023819780019	0.0543553905544842
ZN729_HUMAN/600-622	A6NN14	ZN729	615	L	K	0.29365475896763	0.103938828682799
ZN729_HUMAN/600-622	A6NN14	ZN729	615	L	M	-0.110373240717809	0.0619221921615623
ZN729_HUMAN/600-622	A6NN14	ZN729	615	L	N	0.34247615944487	0.0687878175687017
ZN729_HUMAN/600-622	A6NN14	ZN729	615	L	P	0.21299342215378	0.0899088294222524
ZN729_HUMAN/600-622	A6NN14	ZN729	615	L	Q	0.257203121665859	0.108396903686819
ZN729_HUMAN/600-622	A6NN14	ZN729	615	L	R	0.413943240518274	0.0676613924488926
ZN729_HUMAN/600-622	A6NN14	ZN729	615	L	S	0.326387748083584	0.0558001131011138
ZN729_HUMAN/600-622	A6NN14	ZN729	615	L	T	0.224667470283962	0.0415406544512143
ZN729_HUMAN/600-622	A6NN14	ZN729	615	L	V	0.228962829922264	0.0848078405504348
ZN729_HUMAN/600-622	A6NN14	ZN729	615	L	W	0.378343160234794	0.0625729484577708
ZN729_HUMAN/600-622	A6NN14	ZN729	615	L	Y	0.178065086427984	0.0472181121409984
ZN391_HUMAN/249-271	Q9UJN7	ZN391	264	L	A	0.243360792318139	0.0524325938723986
ZN391_HUMAN/249-271	Q9UJN7	ZN391	264	L	C	0.286826377583538	0.0748585632778196
ZN391_HUMAN/249-271	Q9UJN7	ZN391	264	L	D	0.0746543821986641	0.110363430170391
ZN391_HUMAN/249-271	Q9UJN7	ZN391	264	L	E	-0.078782399138009	0.0744334420603276
ZN391_HUMAN/249-271	Q9UJN7	ZN391	264	L	F	0.226887448429014	0.0755562614659247
ZN391_HUMAN/249-271	Q9UJN7	ZN391	264	L	G	0.306422307539722	0.0739318271182104
ZN391_HUMAN/249-271	Q9UJN7	ZN391	264	L	H	0.285416017493348	0.0945257586730221
ZN391_HUMAN/249-271	Q9UJN7	ZN391	264	L	I	0.258023819780019	0.0543553905544842
ZN391_HUMAN/249-271	Q9UJN7	ZN391	264	L	K	0.29365475896763	0.103938828682799
ZN391_HUMAN/249-271	Q9UJN7	ZN391	264	L	M	-0.110373240717809	0.0619221921615623
ZN391_HUMAN/249-271	Q9UJN7	ZN391	264	L	N	0.34247615944487	0.0687878175687017
ZN391_HUMAN/249-271	Q9UJN7	ZN391	264	L	P	0.21299342215378	0.0899088294222524
ZN391_HUMAN/249-271	Q9UJN7	ZN391	264	L	Q	0.257203121665859	0.108396903686819
ZN391_HUMAN/249-271	Q9UJN7	ZN391	264	L	R	0.413943240518274	0.0676613924488926
ZN391_HUMAN/249-271	Q9UJN7	ZN391	264	L	S	0.326387748083584	0.0558001131011138
ZN391_HUMAN/249-271	Q9UJN7	ZN391	264	L	T	0.224667470283962	0.0415406544512143
ZN391_HUMAN/249-271	Q9UJN7	ZN391	264	L	V	0.228962829922264	0.0848078405504348
ZN391_HUMAN/249-271	Q9UJN7	ZN391	264	L	W	0.378343160234794	0.0625729484577708
ZN391_HUMAN/249-271	Q9UJN7	ZN391	264	L	Y	0.178065086427984	0.0472181121409984
ZN256_HUMAN/547-569	Q9Y2P7	ZN256	562	L	A	0.243360792318139	0.0524325938723986
ZN256_HUMAN/547-569	Q9Y2P7	ZN256	562	L	C	0.286826377583538	0.0748585632778196
ZN256_HUMAN/547-569	Q9Y2P7	ZN256	562	L	D	0.0746543821986641	0.110363430170391
ZN256_HUMAN/547-569	Q9Y2P7	ZN256	562	L	E	-0.078782399138009	0.0744334420603276
ZN256_HUMAN/547-569	Q9Y2P7	ZN256	562	L	F	0.226887448429014	0.0755562614659247
ZN256_HUMAN/547-569	Q9Y2P7	ZN256	562	L	G	0.306422307539722	0.0739318271182104
ZN256_HUMAN/547-569	Q9Y2P7	ZN256	562	L	H	0.285416017493348	0.0945257586730221
ZN256_HUMAN/547-569	Q9Y2P7	ZN256	562	L	I	0.258023819780019	0.0543553905544842
ZN256_HUMAN/547-569	Q9Y2P7	ZN256	562	L	K	0.29365475896763	0.103938828682799
ZN256_HUMAN/547-569	Q9Y2P7	ZN256	562	L	M	-0.110373240717809	0.0619221921615623
ZN256_HUMAN/547-569	Q9Y2P7	ZN256	562	L	N	0.34247615944487	0.0687878175687017
ZN256_HUMAN/547-569	Q9Y2P7	ZN256	562	L	P	0.21299342215378	0.0899088294222524
ZN256_HUMAN/547-569	Q9Y2P7	ZN256	562	L	Q	0.257203121665859	0.108396903686819
ZN256_HUMAN/547-569	Q9Y2P7	ZN256	562	L	R	0.413943240518274	0.0676613924488926
ZN256_HUMAN/547-569	Q9Y2P7	ZN256	562	L	S	0.326387748083584	0.0558001131011138
ZN256_HUMAN/547-569	Q9Y2P7	ZN256	562	L	T	0.224667470283962	0.0415406544512143
ZN256_HUMAN/547-569	Q9Y2P7	ZN256	562	L	V	0.228962829922264	0.0848078405504348
ZN256_HUMAN/547-569	Q9Y2P7	ZN256	562	L	W	0.378343160234794	0.0625729484577708
ZN256_HUMAN/547-569	Q9Y2P7	ZN256	562	L	Y	0.178065086427984	0.0472181121409984
ZN479_HUMAN/241-263	Q96JC4	ZN479	256	L	A	0.243360792318139	0.0524325938723986
ZN479_HUMAN/241-263	Q96JC4	ZN479	256	L	C	0.286826377583538	0.0748585632778196
ZN479_HUMAN/241-263	Q96JC4	ZN479	256	L	D	0.0746543821986641	0.110363430170391
ZN479_HUMAN/241-263	Q96JC4	ZN479	256	L	E	-0.078782399138009	0.0744334420603276
ZN479_HUMAN/241-263	Q96JC4	ZN479	256	L	F	0.226887448429014	0.0755562614659247
ZN479_HUMAN/241-263	Q96JC4	ZN479	256	L	G	0.306422307539722	0.0739318271182104
ZN479_HUMAN/241-263	Q96JC4	ZN479	256	L	H	0.285416017493348	0.0945257586730221
ZN479_HUMAN/241-263	Q96JC4	ZN479	256	L	I	0.258023819780019	0.0543553905544842
ZN479_HUMAN/241-263	Q96JC4	ZN479	256	L	K	0.29365475896763	0.103938828682799
ZN479_HUMAN/241-263	Q96JC4	ZN479	256	L	M	-0.110373240717809	0.0619221921615623
ZN479_HUMAN/241-263	Q96JC4	ZN479	256	L	N	0.34247615944487	0.0687878175687017
ZN479_HUMAN/241-263	Q96JC4	ZN479	256	L	P	0.21299342215378	0.0899088294222524
ZN479_HUMAN/241-263	Q96JC4	ZN479	256	L	Q	0.257203121665859	0.108396903686819
ZN479_HUMAN/241-263	Q96JC4	ZN479	256	L	R	0.413943240518274	0.0676613924488926
ZN479_HUMAN/241-263	Q96JC4	ZN479	256	L	S	0.326387748083584	0.0558001131011138
ZN479_HUMAN/241-263	Q96JC4	ZN479	256	L	T	0.224667470283962	0.0415406544512143
ZN479_HUMAN/241-263	Q96JC4	ZN479	256	L	V	0.228962829922264	0.0848078405504348
ZN479_HUMAN/241-263	Q96JC4	ZN479	256	L	W	0.378343160234794	0.0625729484577708
ZN479_HUMAN/241-263	Q96JC4	ZN479	256	L	Y	0.178065086427984	0.0472181121409984
ZN566_HUMAN/199-221	Q969W8	ZN566	214	L	A	0.243360792318139	0.0524325938723986
ZN566_HUMAN/199-221	Q969W8	ZN566	214	L	C	0.286826377583538	0.0748585632778196
ZN566_HUMAN/199-221	Q969W8	ZN566	214	L	D	0.0746543821986641	0.110363430170391
ZN566_HUMAN/199-221	Q969W8	ZN566	214	L	E	-0.078782399138009	0.0744334420603276
ZN566_HUMAN/199-221	Q969W8	ZN566	214	L	F	0.226887448429014	0.0755562614659247
ZN566_HUMAN/199-221	Q969W8	ZN566	214	L	G	0.306422307539722	0.0739318271182104
ZN566_HUMAN/199-221	Q969W8	ZN566	214	L	H	0.285416017493348	0.0945257586730221
ZN566_HUMAN/199-221	Q969W8	ZN566	214	L	I	0.258023819780019	0.0543553905544842
ZN566_HUMAN/199-221	Q969W8	ZN566	214	L	K	0.29365475896763	0.103938828682799
ZN566_HUMAN/199-221	Q969W8	ZN566	214	L	M	-0.110373240717809	0.0619221921615623
ZN566_HUMAN/199-221	Q969W8	ZN566	214	L	N	0.34247615944487	0.0687878175687017
ZN566_HUMAN/199-221	Q969W8	ZN566	214	L	P	0.21299342215378	0.0899088294222524
ZN566_HUMAN/199-221	Q969W8	ZN566	214	L	Q	0.257203121665859	0.108396903686819
ZN566_HUMAN/199-221	Q969W8	ZN566	214	L	R	0.413943240518274	0.0676613924488926
ZN566_HUMAN/199-221	Q969W8	ZN566	214	L	S	0.326387748083584	0.0558001131011138
ZN566_HUMAN/199-221	Q969W8	ZN566	214	L	T	0.224667470283962	0.0415406544512143
ZN566_HUMAN/199-221	Q969W8	ZN566	214	L	V	0.228962829922264	0.0848078405504348
ZN566_HUMAN/199-221	Q969W8	ZN566	214	L	W	0.378343160234794	0.0625729484577708
ZN566_HUMAN/199-221	Q969W8	ZN566	214	L	Y	0.178065086427984	0.0472181121409984
ZN275_HUMAN/101-123	Q9NSD4	ZN275	116	L	A	0.243360792318139	0.0524325938723986
ZN275_HUMAN/101-123	Q9NSD4	ZN275	116	L	C	0.286826377583538	0.0748585632778196
ZN275_HUMAN/101-123	Q9NSD4	ZN275	116	L	D	0.0746543821986641	0.110363430170391
ZN275_HUMAN/101-123	Q9NSD4	ZN275	116	L	E	-0.078782399138009	0.0744334420603276
ZN275_HUMAN/101-123	Q9NSD4	ZN275	116	L	F	0.226887448429014	0.0755562614659247
ZN275_HUMAN/101-123	Q9NSD4	ZN275	116	L	G	0.306422307539722	0.0739318271182104
ZN275_HUMAN/101-123	Q9NSD4	ZN275	116	L	H	0.285416017493348	0.0945257586730221
ZN275_HUMAN/101-123	Q9NSD4	ZN275	116	L	I	0.258023819780019	0.0543553905544842
ZN275_HUMAN/101-123	Q9NSD4	ZN275	116	L	K	0.29365475896763	0.103938828682799
ZN275_HUMAN/101-123	Q9NSD4	ZN275	116	L	M	-0.110373240717809	0.0619221921615623
ZN275_HUMAN/101-123	Q9NSD4	ZN275	116	L	N	0.34247615944487	0.0687878175687017
ZN275_HUMAN/101-123	Q9NSD4	ZN275	116	L	P	0.21299342215378	0.0899088294222524
ZN275_HUMAN/101-123	Q9NSD4	ZN275	116	L	Q	0.257203121665859	0.108396903686819
ZN275_HUMAN/101-123	Q9NSD4	ZN275	116	L	R	0.413943240518274	0.0676613924488926
ZN275_HUMAN/101-123	Q9NSD4	ZN275	116	L	S	0.326387748083584	0.0558001131011138
ZN275_HUMAN/101-123	Q9NSD4	ZN275	116	L	T	0.224667470283962	0.0415406544512143
ZN275_HUMAN/101-123	Q9NSD4	ZN275	116	L	V	0.228962829922264	0.0848078405504348
ZN275_HUMAN/101-123	Q9NSD4	ZN275	116	L	W	0.378343160234794	0.0625729484577708
ZN275_HUMAN/101-123	Q9NSD4	ZN275	116	L	Y	0.178065086427984	0.0472181121409984
A0A087WUV0_HUMAN/249-271	A0A087WUV0	A0A087WUV0	264	L	A	0.243360792318139	0.0524325938723986
A0A087WUV0_HUMAN/249-271	A0A087WUV0	A0A087WUV0	264	L	C	0.286826377583538	0.0748585632778196
A0A087WUV0_HUMAN/249-271	A0A087WUV0	A0A087WUV0	264	L	D	0.0746543821986641	0.110363430170391
A0A087WUV0_HUMAN/249-271	A0A087WUV0	A0A087WUV0	264	L	E	-0.078782399138009	0.0744334420603276
A0A087WUV0_HUMAN/249-271	A0A087WUV0	A0A087WUV0	264	L	F	0.226887448429014	0.0755562614659247
A0A087WUV0_HUMAN/249-271	A0A087WUV0	A0A087WUV0	264	L	G	0.306422307539722	0.0739318271182104
A0A087WUV0_HUMAN/249-271	A0A087WUV0	A0A087WUV0	264	L	H	0.285416017493348	0.0945257586730221
A0A087WUV0_HUMAN/249-271	A0A087WUV0	A0A087WUV0	264	L	I	0.258023819780019	0.0543553905544842
A0A087WUV0_HUMAN/249-271	A0A087WUV0	A0A087WUV0	264	L	K	0.29365475896763	0.103938828682799
A0A087WUV0_HUMAN/249-271	A0A087WUV0	A0A087WUV0	264	L	M	-0.110373240717809	0.0619221921615623
A0A087WUV0_HUMAN/249-271	A0A087WUV0	A0A087WUV0	264	L	N	0.34247615944487	0.0687878175687017
A0A087WUV0_HUMAN/249-271	A0A087WUV0	A0A087WUV0	264	L	P	0.21299342215378	0.0899088294222524
A0A087WUV0_HUMAN/249-271	A0A087WUV0	A0A087WUV0	264	L	Q	0.257203121665859	0.108396903686819
A0A087WUV0_HUMAN/249-271	A0A087WUV0	A0A087WUV0	264	L	R	0.413943240518274	0.0676613924488926
A0A087WUV0_HUMAN/249-271	A0A087WUV0	A0A087WUV0	264	L	S	0.326387748083584	0.0558001131011138
A0A087WUV0_HUMAN/249-271	A0A087WUV0	A0A087WUV0	264	L	T	0.224667470283962	0.0415406544512143
A0A087WUV0_HUMAN/249-271	A0A087WUV0	A0A087WUV0	264	L	V	0.228962829922264	0.0848078405504348
A0A087WUV0_HUMAN/249-271	A0A087WUV0	A0A087WUV0	264	L	W	0.378343160234794	0.0625729484577708
A0A087WUV0_HUMAN/249-271	A0A087WUV0	A0A087WUV0	264	L	Y	0.178065086427984	0.0472181121409984
ZN549_HUMAN/304-326	Q6P9A3	ZN549	319	L	A	0.243360792318139	0.0524325938723986
ZN549_HUMAN/304-326	Q6P9A3	ZN549	319	L	C	0.286826377583538	0.0748585632778196
ZN549_HUMAN/304-326	Q6P9A3	ZN549	319	L	D	0.0746543821986641	0.110363430170391
ZN549_HUMAN/304-326	Q6P9A3	ZN549	319	L	E	-0.078782399138009	0.0744334420603276
ZN549_HUMAN/304-326	Q6P9A3	ZN549	319	L	F	0.226887448429014	0.0755562614659247
ZN549_HUMAN/304-326	Q6P9A3	ZN549	319	L	G	0.306422307539722	0.0739318271182104
ZN549_HUMAN/304-326	Q6P9A3	ZN549	319	L	H	0.285416017493348	0.0945257586730221
ZN549_HUMAN/304-326	Q6P9A3	ZN549	319	L	I	0.258023819780019	0.0543553905544842
ZN549_HUMAN/304-326	Q6P9A3	ZN549	319	L	K	0.29365475896763	0.103938828682799
ZN549_HUMAN/304-326	Q6P9A3	ZN549	319	L	M	-0.110373240717809	0.0619221921615623
ZN549_HUMAN/304-326	Q6P9A3	ZN549	319	L	N	0.34247615944487	0.0687878175687017
ZN549_HUMAN/304-326	Q6P9A3	ZN549	319	L	P	0.21299342215378	0.0899088294222524
ZN549_HUMAN/304-326	Q6P9A3	ZN549	319	L	Q	0.257203121665859	0.108396903686819
ZN549_HUMAN/304-326	Q6P9A3	ZN549	319	L	R	0.413943240518274	0.0676613924488926
ZN549_HUMAN/304-326	Q6P9A3	ZN549	319	L	S	0.326387748083584	0.0558001131011138
ZN549_HUMAN/304-326	Q6P9A3	ZN549	319	L	T	0.224667470283962	0.0415406544512143
ZN549_HUMAN/304-326	Q6P9A3	ZN549	319	L	V	0.228962829922264	0.0848078405504348
ZN549_HUMAN/304-326	Q6P9A3	ZN549	319	L	W	0.378343160234794	0.0625729484577708
ZN549_HUMAN/304-326	Q6P9A3	ZN549	319	L	Y	0.178065086427984	0.0472181121409984
ZN699_HUMAN/363-385	Q32M78	ZN699	378	L	A	0.243360792318139	0.0524325938723986
ZN699_HUMAN/363-385	Q32M78	ZN699	378	L	C	0.286826377583538	0.0748585632778196
ZN699_HUMAN/363-385	Q32M78	ZN699	378	L	D	0.0746543821986641	0.110363430170391
ZN699_HUMAN/363-385	Q32M78	ZN699	378	L	E	-0.078782399138009	0.0744334420603276
ZN699_HUMAN/363-385	Q32M78	ZN699	378	L	F	0.226887448429014	0.0755562614659247
ZN699_HUMAN/363-385	Q32M78	ZN699	378	L	G	0.306422307539722	0.0739318271182104
ZN699_HUMAN/363-385	Q32M78	ZN699	378	L	H	0.285416017493348	0.0945257586730221
ZN699_HUMAN/363-385	Q32M78	ZN699	378	L	I	0.258023819780019	0.0543553905544842
ZN699_HUMAN/363-385	Q32M78	ZN699	378	L	K	0.29365475896763	0.103938828682799
ZN699_HUMAN/363-385	Q32M78	ZN699	378	L	M	-0.110373240717809	0.0619221921615623
ZN699_HUMAN/363-385	Q32M78	ZN699	378	L	N	0.34247615944487	0.0687878175687017
ZN699_HUMAN/363-385	Q32M78	ZN699	378	L	P	0.21299342215378	0.0899088294222524
ZN699_HUMAN/363-385	Q32M78	ZN699	378	L	Q	0.257203121665859	0.108396903686819
ZN699_HUMAN/363-385	Q32M78	ZN699	378	L	R	0.413943240518274	0.0676613924488926
ZN699_HUMAN/363-385	Q32M78	ZN699	378	L	S	0.326387748083584	0.0558001131011138
ZN699_HUMAN/363-385	Q32M78	ZN699	378	L	T	0.224667470283962	0.0415406544512143
ZN699_HUMAN/363-385	Q32M78	ZN699	378	L	V	0.228962829922264	0.0848078405504348
ZN699_HUMAN/363-385	Q32M78	ZN699	378	L	W	0.378343160234794	0.0625729484577708
ZN699_HUMAN/363-385	Q32M78	ZN699	378	L	Y	0.178065086427984	0.0472181121409984
ZNF16_HUMAN/405-427	P17020	ZNF16	420	L	A	0.243360792318139	0.0524325938723986
ZNF16_HUMAN/405-427	P17020	ZNF16	420	L	C	0.286826377583538	0.0748585632778196
ZNF16_HUMAN/405-427	P17020	ZNF16	420	L	D	0.0746543821986641	0.110363430170391
ZNF16_HUMAN/405-427	P17020	ZNF16	420	L	E	-0.078782399138009	0.0744334420603276
ZNF16_HUMAN/405-427	P17020	ZNF16	420	L	F	0.226887448429014	0.0755562614659247
ZNF16_HUMAN/405-427	P17020	ZNF16	420	L	G	0.306422307539722	0.0739318271182104
ZNF16_HUMAN/405-427	P17020	ZNF16	420	L	H	0.285416017493348	0.0945257586730221
ZNF16_HUMAN/405-427	P17020	ZNF16	420	L	I	0.258023819780019	0.0543553905544842
ZNF16_HUMAN/405-427	P17020	ZNF16	420	L	K	0.29365475896763	0.103938828682799
ZNF16_HUMAN/405-427	P17020	ZNF16	420	L	M	-0.110373240717809	0.0619221921615623
ZNF16_HUMAN/405-427	P17020	ZNF16	420	L	N	0.34247615944487	0.0687878175687017
ZNF16_HUMAN/405-427	P17020	ZNF16	420	L	P	0.21299342215378	0.0899088294222524
ZNF16_HUMAN/405-427	P17020	ZNF16	420	L	Q	0.257203121665859	0.108396903686819
ZNF16_HUMAN/405-427	P17020	ZNF16	420	L	R	0.413943240518274	0.0676613924488926
ZNF16_HUMAN/405-427	P17020	ZNF16	420	L	S	0.326387748083584	0.0558001131011138
ZNF16_HUMAN/405-427	P17020	ZNF16	420	L	T	0.224667470283962	0.0415406544512143
ZNF16_HUMAN/405-427	P17020	ZNF16	420	L	V	0.228962829922264	0.0848078405504348
ZNF16_HUMAN/405-427	P17020	ZNF16	420	L	W	0.378343160234794	0.0625729484577708
ZNF16_HUMAN/405-427	P17020	ZNF16	420	L	Y	0.178065086427984	0.0472181121409984
ZN627_HUMAN/279-301	Q7L945	ZN627	294	V	A	0.243360792318139	0.0524325938723986
ZN627_HUMAN/279-301	Q7L945	ZN627	294	V	C	0.286826377583538	0.0748585632778196
ZN627_HUMAN/279-301	Q7L945	ZN627	294	V	D	0.0746543821986641	0.110363430170391
ZN627_HUMAN/279-301	Q7L945	ZN627	294	V	E	-0.078782399138009	0.0744334420603276
ZN627_HUMAN/279-301	Q7L945	ZN627	294	V	F	0.226887448429014	0.0755562614659247
ZN627_HUMAN/279-301	Q7L945	ZN627	294	V	G	0.306422307539722	0.0739318271182104
ZN627_HUMAN/279-301	Q7L945	ZN627	294	V	H	0.285416017493348	0.0945257586730221
ZN627_HUMAN/279-301	Q7L945	ZN627	294	V	I	0.258023819780019	0.0543553905544842
ZN627_HUMAN/279-301	Q7L945	ZN627	294	V	K	0.29365475896763	0.103938828682799
ZN627_HUMAN/279-301	Q7L945	ZN627	294	V	L	-0.988764209530494	0.429217729503358
ZN627_HUMAN/279-301	Q7L945	ZN627	294	V	M	-0.110373240717809	0.0619221921615623
ZN627_HUMAN/279-301	Q7L945	ZN627	294	V	N	0.34247615944487	0.0687878175687017
ZN627_HUMAN/279-301	Q7L945	ZN627	294	V	P	0.21299342215378	0.0899088294222524
ZN627_HUMAN/279-301	Q7L945	ZN627	294	V	Q	0.257203121665859	0.108396903686819
ZN627_HUMAN/279-301	Q7L945	ZN627	294	V	R	0.413943240518274	0.0676613924488926
ZN627_HUMAN/279-301	Q7L945	ZN627	294	V	S	0.326387748083584	0.0558001131011138
ZN627_HUMAN/279-301	Q7L945	ZN627	294	V	T	0.224667470283962	0.0415406544512143
ZN627_HUMAN/279-301	Q7L945	ZN627	294	V	W	0.378343160234794	0.0625729484577708
ZN627_HUMAN/279-301	Q7L945	ZN627	294	V	Y	0.178065086427984	0.0472181121409984
ZIM3_HUMAN/363-385	Q96PE6	ZIM3	378	L	A	0.243360792318139	0.0524325938723986
ZIM3_HUMAN/363-385	Q96PE6	ZIM3	378	L	C	0.286826377583538	0.0748585632778196
ZIM3_HUMAN/363-385	Q96PE6	ZIM3	378	L	D	0.0746543821986641	0.110363430170391
ZIM3_HUMAN/363-385	Q96PE6	ZIM3	378	L	E	-0.078782399138009	0.0744334420603276
ZIM3_HUMAN/363-385	Q96PE6	ZIM3	378	L	F	0.226887448429014	0.0755562614659247
ZIM3_HUMAN/363-385	Q96PE6	ZIM3	378	L	G	0.306422307539722	0.0739318271182104
ZIM3_HUMAN/363-385	Q96PE6	ZIM3	378	L	H	0.285416017493348	0.0945257586730221
ZIM3_HUMAN/363-385	Q96PE6	ZIM3	378	L	I	0.258023819780019	0.0543553905544842
ZIM3_HUMAN/363-385	Q96PE6	ZIM3	378	L	K	0.29365475896763	0.103938828682799
ZIM3_HUMAN/363-385	Q96PE6	ZIM3	378	L	M	-0.110373240717809	0.0619221921615623
ZIM3_HUMAN/363-385	Q96PE6	ZIM3	378	L	N	0.34247615944487	0.0687878175687017
ZIM3_HUMAN/363-385	Q96PE6	ZIM3	378	L	P	0.21299342215378	0.0899088294222524
ZIM3_HUMAN/363-385	Q96PE6	ZIM3	378	L	Q	0.257203121665859	0.108396903686819
ZIM3_HUMAN/363-385	Q96PE6	ZIM3	378	L	R	0.413943240518274	0.0676613924488926
ZIM3_HUMAN/363-385	Q96PE6	ZIM3	378	L	S	0.326387748083584	0.0558001131011138
ZIM3_HUMAN/363-385	Q96PE6	ZIM3	378	L	T	0.224667470283962	0.0415406544512143
ZIM3_HUMAN/363-385	Q96PE6	ZIM3	378	L	V	0.228962829922264	0.0848078405504348
ZIM3_HUMAN/363-385	Q96PE6	ZIM3	378	L	W	0.378343160234794	0.0625729484577708
ZIM3_HUMAN/363-385	Q96PE6	ZIM3	378	L	Y	0.178065086427984	0.0472181121409984
ZN607_HUMAN/645-667	Q96SK3	ZN607	660	L	A	0.243360792318139	0.0524325938723986
ZN607_HUMAN/645-667	Q96SK3	ZN607	660	L	C	0.286826377583538	0.0748585632778196
ZN607_HUMAN/645-667	Q96SK3	ZN607	660	L	D	0.0746543821986641	0.110363430170391
ZN607_HUMAN/645-667	Q96SK3	ZN607	660	L	E	-0.078782399138009	0.0744334420603276
ZN607_HUMAN/645-667	Q96SK3	ZN607	660	L	F	0.226887448429014	0.0755562614659247
ZN607_HUMAN/645-667	Q96SK3	ZN607	660	L	G	0.306422307539722	0.0739318271182104
ZN607_HUMAN/645-667	Q96SK3	ZN607	660	L	H	0.285416017493348	0.0945257586730221
ZN607_HUMAN/645-667	Q96SK3	ZN607	660	L	I	0.258023819780019	0.0543553905544842
ZN607_HUMAN/645-667	Q96SK3	ZN607	660	L	K	0.29365475896763	0.103938828682799
ZN607_HUMAN/645-667	Q96SK3	ZN607	660	L	M	-0.110373240717809	0.0619221921615623
ZN607_HUMAN/645-667	Q96SK3	ZN607	660	L	N	0.34247615944487	0.0687878175687017
ZN607_HUMAN/645-667	Q96SK3	ZN607	660	L	P	0.21299342215378	0.0899088294222524
ZN607_HUMAN/645-667	Q96SK3	ZN607	660	L	Q	0.257203121665859	0.108396903686819
ZN607_HUMAN/645-667	Q96SK3	ZN607	660	L	R	0.413943240518274	0.0676613924488926
ZN607_HUMAN/645-667	Q96SK3	ZN607	660	L	S	0.326387748083584	0.0558001131011138
ZN607_HUMAN/645-667	Q96SK3	ZN607	660	L	T	0.224667470283962	0.0415406544512143
ZN607_HUMAN/645-667	Q96SK3	ZN607	660	L	V	0.228962829922264	0.0848078405504348
ZN607_HUMAN/645-667	Q96SK3	ZN607	660	L	W	0.378343160234794	0.0625729484577708
ZN607_HUMAN/645-667	Q96SK3	ZN607	660	L	Y	0.178065086427984	0.0472181121409984
Z286A_HUMAN/243-265	Q9HBT8	Z286A	258	L	A	0.243360792318139	0.0524325938723986
Z286A_HUMAN/243-265	Q9HBT8	Z286A	258	L	C	0.286826377583538	0.0748585632778196
Z286A_HUMAN/243-265	Q9HBT8	Z286A	258	L	D	0.0746543821986641	0.110363430170391
Z286A_HUMAN/243-265	Q9HBT8	Z286A	258	L	E	-0.078782399138009	0.0744334420603276
Z286A_HUMAN/243-265	Q9HBT8	Z286A	258	L	F	0.226887448429014	0.0755562614659247
Z286A_HUMAN/243-265	Q9HBT8	Z286A	258	L	G	0.306422307539722	0.0739318271182104
Z286A_HUMAN/243-265	Q9HBT8	Z286A	258	L	H	0.285416017493348	0.0945257586730221
Z286A_HUMAN/243-265	Q9HBT8	Z286A	258	L	I	0.258023819780019	0.0543553905544842
Z286A_HUMAN/243-265	Q9HBT8	Z286A	258	L	K	0.29365475896763	0.103938828682799
Z286A_HUMAN/243-265	Q9HBT8	Z286A	258	L	M	-0.110373240717809	0.0619221921615623
Z286A_HUMAN/243-265	Q9HBT8	Z286A	258	L	N	0.34247615944487	0.0687878175687017
Z286A_HUMAN/243-265	Q9HBT8	Z286A	258	L	P	0.21299342215378	0.0899088294222524
Z286A_HUMAN/243-265	Q9HBT8	Z286A	258	L	Q	0.257203121665859	0.108396903686819
Z286A_HUMAN/243-265	Q9HBT8	Z286A	258	L	R	0.413943240518274	0.0676613924488926
Z286A_HUMAN/243-265	Q9HBT8	Z286A	258	L	S	0.326387748083584	0.0558001131011138
Z286A_HUMAN/243-265	Q9HBT8	Z286A	258	L	T	0.224667470283962	0.0415406544512143
Z286A_HUMAN/243-265	Q9HBT8	Z286A	258	L	V	0.228962829922264	0.0848078405504348
Z286A_HUMAN/243-265	Q9HBT8	Z286A	258	L	W	0.378343160234794	0.0625729484577708
Z286A_HUMAN/243-265	Q9HBT8	Z286A	258	L	Y	0.178065086427984	0.0472181121409984
ZN737_HUMAN/257-279	O75373	ZN737	272	L	A	0.243360792318139	0.0524325938723986
ZN737_HUMAN/257-279	O75373	ZN737	272	L	C	0.286826377583538	0.0748585632778196
ZN737_HUMAN/257-279	O75373	ZN737	272	L	D	0.0746543821986641	0.110363430170391
ZN737_HUMAN/257-279	O75373	ZN737	272	L	E	-0.078782399138009	0.0744334420603276
ZN737_HUMAN/257-279	O75373	ZN737	272	L	F	0.226887448429014	0.0755562614659247
ZN737_HUMAN/257-279	O75373	ZN737	272	L	G	0.306422307539722	0.0739318271182104
ZN737_HUMAN/257-279	O75373	ZN737	272	L	H	0.285416017493348	0.0945257586730221
ZN737_HUMAN/257-279	O75373	ZN737	272	L	I	0.258023819780019	0.0543553905544842
ZN737_HUMAN/257-279	O75373	ZN737	272	L	K	0.29365475896763	0.103938828682799
ZN737_HUMAN/257-279	O75373	ZN737	272	L	M	-0.110373240717809	0.0619221921615623
ZN737_HUMAN/257-279	O75373	ZN737	272	L	N	0.34247615944487	0.0687878175687017
ZN737_HUMAN/257-279	O75373	ZN737	272	L	P	0.21299342215378	0.0899088294222524
ZN737_HUMAN/257-279	O75373	ZN737	272	L	Q	0.257203121665859	0.108396903686819
ZN737_HUMAN/257-279	O75373	ZN737	272	L	R	0.413943240518274	0.0676613924488926
ZN737_HUMAN/257-279	O75373	ZN737	272	L	S	0.326387748083584	0.0558001131011138
ZN737_HUMAN/257-279	O75373	ZN737	272	L	T	0.224667470283962	0.0415406544512143
ZN737_HUMAN/257-279	O75373	ZN737	272	L	V	0.228962829922264	0.0848078405504348
ZN737_HUMAN/257-279	O75373	ZN737	272	L	W	0.378343160234794	0.0625729484577708
ZN737_HUMAN/257-279	O75373	ZN737	272	L	Y	0.178065086427984	0.0472181121409984
ZBT47_HUMAN/576-598	Q9UFB7	ZBT47	591	L	A	0.243360792318139	0.0524325938723986
ZBT47_HUMAN/576-598	Q9UFB7	ZBT47	591	L	C	0.286826377583538	0.0748585632778196
ZBT47_HUMAN/576-598	Q9UFB7	ZBT47	591	L	D	0.0746543821986641	0.110363430170391
ZBT47_HUMAN/576-598	Q9UFB7	ZBT47	591	L	E	-0.078782399138009	0.0744334420603276
ZBT47_HUMAN/576-598	Q9UFB7	ZBT47	591	L	F	0.226887448429014	0.0755562614659247
ZBT47_HUMAN/576-598	Q9UFB7	ZBT47	591	L	G	0.306422307539722	0.0739318271182104
ZBT47_HUMAN/576-598	Q9UFB7	ZBT47	591	L	H	0.285416017493348	0.0945257586730221
ZBT47_HUMAN/576-598	Q9UFB7	ZBT47	591	L	I	0.258023819780019	0.0543553905544842
ZBT47_HUMAN/576-598	Q9UFB7	ZBT47	591	L	K	0.29365475896763	0.103938828682799
ZBT47_HUMAN/576-598	Q9UFB7	ZBT47	591	L	M	-0.110373240717809	0.0619221921615623
ZBT47_HUMAN/576-598	Q9UFB7	ZBT47	591	L	N	0.34247615944487	0.0687878175687017
ZBT47_HUMAN/576-598	Q9UFB7	ZBT47	591	L	P	0.21299342215378	0.0899088294222524
ZBT47_HUMAN/576-598	Q9UFB7	ZBT47	591	L	Q	0.257203121665859	0.108396903686819
ZBT47_HUMAN/576-598	Q9UFB7	ZBT47	591	L	R	0.413943240518274	0.0676613924488926
ZBT47_HUMAN/576-598	Q9UFB7	ZBT47	591	L	S	0.326387748083584	0.0558001131011138
ZBT47_HUMAN/576-598	Q9UFB7	ZBT47	591	L	T	0.224667470283962	0.0415406544512143
ZBT47_HUMAN/576-598	Q9UFB7	ZBT47	591	L	V	0.228962829922264	0.0848078405504348
ZBT47_HUMAN/576-598	Q9UFB7	ZBT47	591	L	W	0.378343160234794	0.0625729484577708
ZBT47_HUMAN/576-598	Q9UFB7	ZBT47	591	L	Y	0.178065086427984	0.0472181121409984
ZN420_HUMAN/139-161	Q8TAQ5	ZN420	154	L	A	0.243360792318139	0.0524325938723986
ZN420_HUMAN/139-161	Q8TAQ5	ZN420	154	L	C	0.286826377583538	0.0748585632778196
ZN420_HUMAN/139-161	Q8TAQ5	ZN420	154	L	D	0.0746543821986641	0.110363430170391
ZN420_HUMAN/139-161	Q8TAQ5	ZN420	154	L	E	-0.078782399138009	0.0744334420603276
ZN420_HUMAN/139-161	Q8TAQ5	ZN420	154	L	F	0.226887448429014	0.0755562614659247
ZN420_HUMAN/139-161	Q8TAQ5	ZN420	154	L	G	0.306422307539722	0.0739318271182104
ZN420_HUMAN/139-161	Q8TAQ5	ZN420	154	L	H	0.285416017493348	0.0945257586730221
ZN420_HUMAN/139-161	Q8TAQ5	ZN420	154	L	I	0.258023819780019	0.0543553905544842
ZN420_HUMAN/139-161	Q8TAQ5	ZN420	154	L	K	0.29365475896763	0.103938828682799
ZN420_HUMAN/139-161	Q8TAQ5	ZN420	154	L	M	-0.110373240717809	0.0619221921615623
ZN420_HUMAN/139-161	Q8TAQ5	ZN420	154	L	N	0.34247615944487	0.0687878175687017
ZN420_HUMAN/139-161	Q8TAQ5	ZN420	154	L	P	0.21299342215378	0.0899088294222524
ZN420_HUMAN/139-161	Q8TAQ5	ZN420	154	L	Q	0.257203121665859	0.108396903686819
ZN420_HUMAN/139-161	Q8TAQ5	ZN420	154	L	R	0.413943240518274	0.0676613924488926
ZN420_HUMAN/139-161	Q8TAQ5	ZN420	154	L	S	0.326387748083584	0.0558001131011138
ZN420_HUMAN/139-161	Q8TAQ5	ZN420	154	L	T	0.224667470283962	0.0415406544512143
ZN420_HUMAN/139-161	Q8TAQ5	ZN420	154	L	V	0.228962829922264	0.0848078405504348
ZN420_HUMAN/139-161	Q8TAQ5	ZN420	154	L	W	0.378343160234794	0.0625729484577708
ZN420_HUMAN/139-161	Q8TAQ5	ZN420	154	L	Y	0.178065086427984	0.0472181121409984
Z355P_HUMAN/291-313	Q9NSJ1	Z355P	306	L	A	0.243360792318139	0.0524325938723986
Z355P_HUMAN/291-313	Q9NSJ1	Z355P	306	L	C	0.286826377583538	0.0748585632778196
Z355P_HUMAN/291-313	Q9NSJ1	Z355P	306	L	D	0.0746543821986641	0.110363430170391
Z355P_HUMAN/291-313	Q9NSJ1	Z355P	306	L	E	-0.078782399138009	0.0744334420603276
Z355P_HUMAN/291-313	Q9NSJ1	Z355P	306	L	F	0.226887448429014	0.0755562614659247
Z355P_HUMAN/291-313	Q9NSJ1	Z355P	306	L	G	0.306422307539722	0.0739318271182104
Z355P_HUMAN/291-313	Q9NSJ1	Z355P	306	L	H	0.285416017493348	0.0945257586730221
Z355P_HUMAN/291-313	Q9NSJ1	Z355P	306	L	I	0.258023819780019	0.0543553905544842
Z355P_HUMAN/291-313	Q9NSJ1	Z355P	306	L	K	0.29365475896763	0.103938828682799
Z355P_HUMAN/291-313	Q9NSJ1	Z355P	306	L	M	-0.110373240717809	0.0619221921615623
Z355P_HUMAN/291-313	Q9NSJ1	Z355P	306	L	N	0.34247615944487	0.0687878175687017
Z355P_HUMAN/291-313	Q9NSJ1	Z355P	306	L	P	0.21299342215378	0.0899088294222524
Z355P_HUMAN/291-313	Q9NSJ1	Z355P	306	L	Q	0.257203121665859	0.108396903686819
Z355P_HUMAN/291-313	Q9NSJ1	Z355P	306	L	R	0.413943240518274	0.0676613924488926
Z355P_HUMAN/291-313	Q9NSJ1	Z355P	306	L	S	0.326387748083584	0.0558001131011138
Z355P_HUMAN/291-313	Q9NSJ1	Z355P	306	L	T	0.224667470283962	0.0415406544512143
Z355P_HUMAN/291-313	Q9NSJ1	Z355P	306	L	V	0.228962829922264	0.0848078405504348
Z355P_HUMAN/291-313	Q9NSJ1	Z355P	306	L	W	0.378343160234794	0.0625729484577708
Z355P_HUMAN/291-313	Q9NSJ1	Z355P	306	L	Y	0.178065086427984	0.0472181121409984
ZN443_HUMAN/337-359	Q9Y2A4	ZN443	352	F	A	0.243360792318139	0.0524325938723986
ZN443_HUMAN/337-359	Q9Y2A4	ZN443	352	F	C	0.286826377583538	0.0748585632778196
ZN443_HUMAN/337-359	Q9Y2A4	ZN443	352	F	D	0.0746543821986641	0.110363430170391
ZN443_HUMAN/337-359	Q9Y2A4	ZN443	352	F	E	-0.078782399138009	0.0744334420603276
ZN443_HUMAN/337-359	Q9Y2A4	ZN443	352	F	G	0.306422307539722	0.0739318271182104
ZN443_HUMAN/337-359	Q9Y2A4	ZN443	352	F	H	0.285416017493348	0.0945257586730221
ZN443_HUMAN/337-359	Q9Y2A4	ZN443	352	F	I	0.258023819780019	0.0543553905544842
ZN443_HUMAN/337-359	Q9Y2A4	ZN443	352	F	K	0.29365475896763	0.103938828682799
ZN443_HUMAN/337-359	Q9Y2A4	ZN443	352	F	L	-0.988764209530494	0.429217729503358
ZN443_HUMAN/337-359	Q9Y2A4	ZN443	352	F	M	-0.110373240717809	0.0619221921615623
ZN443_HUMAN/337-359	Q9Y2A4	ZN443	352	F	N	0.34247615944487	0.0687878175687017
ZN443_HUMAN/337-359	Q9Y2A4	ZN443	352	F	P	0.21299342215378	0.0899088294222524
ZN443_HUMAN/337-359	Q9Y2A4	ZN443	352	F	Q	0.257203121665859	0.108396903686819
ZN443_HUMAN/337-359	Q9Y2A4	ZN443	352	F	R	0.413943240518274	0.0676613924488926
ZN443_HUMAN/337-359	Q9Y2A4	ZN443	352	F	S	0.326387748083584	0.0558001131011138
ZN443_HUMAN/337-359	Q9Y2A4	ZN443	352	F	T	0.224667470283962	0.0415406544512143
ZN443_HUMAN/337-359	Q9Y2A4	ZN443	352	F	V	0.228962829922264	0.0848078405504348
ZN443_HUMAN/337-359	Q9Y2A4	ZN443	352	F	W	0.378343160234794	0.0625729484577708
ZN443_HUMAN/337-359	Q9Y2A4	ZN443	352	F	Y	0.178065086427984	0.0472181121409984
ZN570_HUMAN/414-436	Q96NI8	ZN570	429	L	A	0.243360792318139	0.0524325938723986
ZN570_HUMAN/414-436	Q96NI8	ZN570	429	L	C	0.286826377583538	0.0748585632778196
ZN570_HUMAN/414-436	Q96NI8	ZN570	429	L	D	0.0746543821986641	0.110363430170391
ZN570_HUMAN/414-436	Q96NI8	ZN570	429	L	E	-0.078782399138009	0.0744334420603276
ZN570_HUMAN/414-436	Q96NI8	ZN570	429	L	F	0.226887448429014	0.0755562614659247
ZN570_HUMAN/414-436	Q96NI8	ZN570	429	L	G	0.306422307539722	0.0739318271182104
ZN570_HUMAN/414-436	Q96NI8	ZN570	429	L	H	0.285416017493348	0.0945257586730221
ZN570_HUMAN/414-436	Q96NI8	ZN570	429	L	I	0.258023819780019	0.0543553905544842
ZN570_HUMAN/414-436	Q96NI8	ZN570	429	L	K	0.29365475896763	0.103938828682799
ZN570_HUMAN/414-436	Q96NI8	ZN570	429	L	M	-0.110373240717809	0.0619221921615623
ZN570_HUMAN/414-436	Q96NI8	ZN570	429	L	N	0.34247615944487	0.0687878175687017
ZN570_HUMAN/414-436	Q96NI8	ZN570	429	L	P	0.21299342215378	0.0899088294222524
ZN570_HUMAN/414-436	Q96NI8	ZN570	429	L	Q	0.257203121665859	0.108396903686819
ZN570_HUMAN/414-436	Q96NI8	ZN570	429	L	R	0.413943240518274	0.0676613924488926
ZN570_HUMAN/414-436	Q96NI8	ZN570	429	L	S	0.326387748083584	0.0558001131011138
ZN570_HUMAN/414-436	Q96NI8	ZN570	429	L	T	0.224667470283962	0.0415406544512143
ZN570_HUMAN/414-436	Q96NI8	ZN570	429	L	V	0.228962829922264	0.0848078405504348
ZN570_HUMAN/414-436	Q96NI8	ZN570	429	L	W	0.378343160234794	0.0625729484577708
ZN570_HUMAN/414-436	Q96NI8	ZN570	429	L	Y	0.178065086427984	0.0472181121409984
ZN587_HUMAN/464-486	Q96SQ5	ZN587	479	V	A	0.243360792318139	0.0524325938723986
ZN587_HUMAN/464-486	Q96SQ5	ZN587	479	V	C	0.286826377583538	0.0748585632778196
ZN587_HUMAN/464-486	Q96SQ5	ZN587	479	V	D	0.0746543821986641	0.110363430170391
ZN587_HUMAN/464-486	Q96SQ5	ZN587	479	V	E	-0.078782399138009	0.0744334420603276
ZN587_HUMAN/464-486	Q96SQ5	ZN587	479	V	F	0.226887448429014	0.0755562614659247
ZN587_HUMAN/464-486	Q96SQ5	ZN587	479	V	G	0.306422307539722	0.0739318271182104
ZN587_HUMAN/464-486	Q96SQ5	ZN587	479	V	H	0.285416017493348	0.0945257586730221
ZN587_HUMAN/464-486	Q96SQ5	ZN587	479	V	I	0.258023819780019	0.0543553905544842
ZN587_HUMAN/464-486	Q96SQ5	ZN587	479	V	K	0.29365475896763	0.103938828682799
ZN587_HUMAN/464-486	Q96SQ5	ZN587	479	V	L	-0.988764209530494	0.429217729503358
ZN587_HUMAN/464-486	Q96SQ5	ZN587	479	V	M	-0.110373240717809	0.0619221921615623
ZN587_HUMAN/464-486	Q96SQ5	ZN587	479	V	N	0.34247615944487	0.0687878175687017
ZN587_HUMAN/464-486	Q96SQ5	ZN587	479	V	P	0.21299342215378	0.0899088294222524
ZN587_HUMAN/464-486	Q96SQ5	ZN587	479	V	Q	0.257203121665859	0.108396903686819
ZN587_HUMAN/464-486	Q96SQ5	ZN587	479	V	R	0.413943240518274	0.0676613924488926
ZN587_HUMAN/464-486	Q96SQ5	ZN587	479	V	S	0.326387748083584	0.0558001131011138
ZN587_HUMAN/464-486	Q96SQ5	ZN587	479	V	T	0.224667470283962	0.0415406544512143
ZN587_HUMAN/464-486	Q96SQ5	ZN587	479	V	W	0.378343160234794	0.0625729484577708
ZN587_HUMAN/464-486	Q96SQ5	ZN587	479	V	Y	0.178065086427984	0.0472181121409984
Z354B_HUMAN/522-544	Q96LW1	Z354B	537	L	A	0.243360792318139	0.0524325938723986
Z354B_HUMAN/522-544	Q96LW1	Z354B	537	L	C	0.286826377583538	0.0748585632778196
Z354B_HUMAN/522-544	Q96LW1	Z354B	537	L	D	0.0746543821986641	0.110363430170391
Z354B_HUMAN/522-544	Q96LW1	Z354B	537	L	E	-0.078782399138009	0.0744334420603276
Z354B_HUMAN/522-544	Q96LW1	Z354B	537	L	F	0.226887448429014	0.0755562614659247
Z354B_HUMAN/522-544	Q96LW1	Z354B	537	L	G	0.306422307539722	0.0739318271182104
Z354B_HUMAN/522-544	Q96LW1	Z354B	537	L	H	0.285416017493348	0.0945257586730221
Z354B_HUMAN/522-544	Q96LW1	Z354B	537	L	I	0.258023819780019	0.0543553905544842
Z354B_HUMAN/522-544	Q96LW1	Z354B	537	L	K	0.29365475896763	0.103938828682799
Z354B_HUMAN/522-544	Q96LW1	Z354B	537	L	M	-0.110373240717809	0.0619221921615623
Z354B_HUMAN/522-544	Q96LW1	Z354B	537	L	N	0.34247615944487	0.0687878175687017
Z354B_HUMAN/522-544	Q96LW1	Z354B	537	L	P	0.21299342215378	0.0899088294222524
Z354B_HUMAN/522-544	Q96LW1	Z354B	537	L	Q	0.257203121665859	0.108396903686819
Z354B_HUMAN/522-544	Q96LW1	Z354B	537	L	R	0.413943240518274	0.0676613924488926
Z354B_HUMAN/522-544	Q96LW1	Z354B	537	L	S	0.326387748083584	0.0558001131011138
Z354B_HUMAN/522-544	Q96LW1	Z354B	537	L	T	0.224667470283962	0.0415406544512143
Z354B_HUMAN/522-544	Q96LW1	Z354B	537	L	V	0.228962829922264	0.0848078405504348
Z354B_HUMAN/522-544	Q96LW1	Z354B	537	L	W	0.378343160234794	0.0625729484577708
Z354B_HUMAN/522-544	Q96LW1	Z354B	537	L	Y	0.178065086427984	0.0472181121409984
ZN573_HUMAN/582-604	Q86YE8	ZN573	597	L	A	0.243360792318139	0.0524325938723986
ZN573_HUMAN/582-604	Q86YE8	ZN573	597	L	C	0.286826377583538	0.0748585632778196
ZN573_HUMAN/582-604	Q86YE8	ZN573	597	L	D	0.0746543821986641	0.110363430170391
ZN573_HUMAN/582-604	Q86YE8	ZN573	597	L	E	-0.078782399138009	0.0744334420603276
ZN573_HUMAN/582-604	Q86YE8	ZN573	597	L	F	0.226887448429014	0.0755562614659247
ZN573_HUMAN/582-604	Q86YE8	ZN573	597	L	G	0.306422307539722	0.0739318271182104
ZN573_HUMAN/582-604	Q86YE8	ZN573	597	L	H	0.285416017493348	0.0945257586730221
ZN573_HUMAN/582-604	Q86YE8	ZN573	597	L	I	0.258023819780019	0.0543553905544842
ZN573_HUMAN/582-604	Q86YE8	ZN573	597	L	K	0.29365475896763	0.103938828682799
ZN573_HUMAN/582-604	Q86YE8	ZN573	597	L	M	-0.110373240717809	0.0619221921615623
ZN573_HUMAN/582-604	Q86YE8	ZN573	597	L	N	0.34247615944487	0.0687878175687017
ZN573_HUMAN/582-604	Q86YE8	ZN573	597	L	P	0.21299342215378	0.0899088294222524
ZN573_HUMAN/582-604	Q86YE8	ZN573	597	L	Q	0.257203121665859	0.108396903686819
ZN573_HUMAN/582-604	Q86YE8	ZN573	597	L	R	0.413943240518274	0.0676613924488926
ZN573_HUMAN/582-604	Q86YE8	ZN573	597	L	S	0.326387748083584	0.0558001131011138
ZN573_HUMAN/582-604	Q86YE8	ZN573	597	L	T	0.224667470283962	0.0415406544512143
ZN573_HUMAN/582-604	Q86YE8	ZN573	597	L	V	0.228962829922264	0.0848078405504348
ZN573_HUMAN/582-604	Q86YE8	ZN573	597	L	W	0.378343160234794	0.0625729484577708
ZN573_HUMAN/582-604	Q86YE8	ZN573	597	L	Y	0.178065086427984	0.0472181121409984
Z705A_HUMAN/228-250	Q6ZN79	Z705A	243	L	A	0.243360792318139	0.0524325938723986
Z705A_HUMAN/228-250	Q6ZN79	Z705A	243	L	C	0.286826377583538	0.0748585632778196
Z705A_HUMAN/228-250	Q6ZN79	Z705A	243	L	D	0.0746543821986641	0.110363430170391
Z705A_HUMAN/228-250	Q6ZN79	Z705A	243	L	E	-0.078782399138009	0.0744334420603276
Z705A_HUMAN/228-250	Q6ZN79	Z705A	243	L	F	0.226887448429014	0.0755562614659247
Z705A_HUMAN/228-250	Q6ZN79	Z705A	243	L	G	0.306422307539722	0.0739318271182104
Z705A_HUMAN/228-250	Q6ZN79	Z705A	243	L	H	0.285416017493348	0.0945257586730221
Z705A_HUMAN/228-250	Q6ZN79	Z705A	243	L	I	0.258023819780019	0.0543553905544842
Z705A_HUMAN/228-250	Q6ZN79	Z705A	243	L	K	0.29365475896763	0.103938828682799
Z705A_HUMAN/228-250	Q6ZN79	Z705A	243	L	M	-0.110373240717809	0.0619221921615623
Z705A_HUMAN/228-250	Q6ZN79	Z705A	243	L	N	0.34247615944487	0.0687878175687017
Z705A_HUMAN/228-250	Q6ZN79	Z705A	243	L	P	0.21299342215378	0.0899088294222524
Z705A_HUMAN/228-250	Q6ZN79	Z705A	243	L	Q	0.257203121665859	0.108396903686819
Z705A_HUMAN/228-250	Q6ZN79	Z705A	243	L	R	0.413943240518274	0.0676613924488926
Z705A_HUMAN/228-250	Q6ZN79	Z705A	243	L	S	0.326387748083584	0.0558001131011138
Z705A_HUMAN/228-250	Q6ZN79	Z705A	243	L	T	0.224667470283962	0.0415406544512143
Z705A_HUMAN/228-250	Q6ZN79	Z705A	243	L	V	0.228962829922264	0.0848078405504348
Z705A_HUMAN/228-250	Q6ZN79	Z705A	243	L	W	0.378343160234794	0.0625729484577708
Z705A_HUMAN/228-250	Q6ZN79	Z705A	243	L	Y	0.178065086427984	0.0472181121409984
ZN331_HUMAN/327-349	Q9NQX6	ZN331	342	L	A	0.243360792318139	0.0524325938723986
ZN331_HUMAN/327-349	Q9NQX6	ZN331	342	L	C	0.286826377583538	0.0748585632778196
ZN331_HUMAN/327-349	Q9NQX6	ZN331	342	L	D	0.0746543821986641	0.110363430170391
ZN331_HUMAN/327-349	Q9NQX6	ZN331	342	L	E	-0.078782399138009	0.0744334420603276
ZN331_HUMAN/327-349	Q9NQX6	ZN331	342	L	F	0.226887448429014	0.0755562614659247
ZN331_HUMAN/327-349	Q9NQX6	ZN331	342	L	G	0.306422307539722	0.0739318271182104
ZN331_HUMAN/327-349	Q9NQX6	ZN331	342	L	H	0.285416017493348	0.0945257586730221
ZN331_HUMAN/327-349	Q9NQX6	ZN331	342	L	I	0.258023819780019	0.0543553905544842
ZN331_HUMAN/327-349	Q9NQX6	ZN331	342	L	K	0.29365475896763	0.103938828682799
ZN331_HUMAN/327-349	Q9NQX6	ZN331	342	L	M	-0.110373240717809	0.0619221921615623
ZN331_HUMAN/327-349	Q9NQX6	ZN331	342	L	N	0.34247615944487	0.0687878175687017
ZN331_HUMAN/327-349	Q9NQX6	ZN331	342	L	P	0.21299342215378	0.0899088294222524
ZN331_HUMAN/327-349	Q9NQX6	ZN331	342	L	Q	0.257203121665859	0.108396903686819
ZN331_HUMAN/327-349	Q9NQX6	ZN331	342	L	R	0.413943240518274	0.0676613924488926
ZN331_HUMAN/327-349	Q9NQX6	ZN331	342	L	S	0.326387748083584	0.0558001131011138
ZN331_HUMAN/327-349	Q9NQX6	ZN331	342	L	T	0.224667470283962	0.0415406544512143
ZN331_HUMAN/327-349	Q9NQX6	ZN331	342	L	V	0.228962829922264	0.0848078405504348
ZN331_HUMAN/327-349	Q9NQX6	ZN331	342	L	W	0.378343160234794	0.0625729484577708
ZN331_HUMAN/327-349	Q9NQX6	ZN331	342	L	Y	0.178065086427984	0.0472181121409984
IKZF3_HUMAN/174-196	Q9UKT9	IKZF3	189	L	A	0.243360792318139	0.0524325938723986
IKZF3_HUMAN/174-196	Q9UKT9	IKZF3	189	L	C	0.286826377583538	0.0748585632778196
IKZF3_HUMAN/174-196	Q9UKT9	IKZF3	189	L	D	0.0746543821986641	0.110363430170391
IKZF3_HUMAN/174-196	Q9UKT9	IKZF3	189	L	E	-0.078782399138009	0.0744334420603276
IKZF3_HUMAN/174-196	Q9UKT9	IKZF3	189	L	F	0.226887448429014	0.0755562614659247
IKZF3_HUMAN/174-196	Q9UKT9	IKZF3	189	L	G	0.306422307539722	0.0739318271182104
IKZF3_HUMAN/174-196	Q9UKT9	IKZF3	189	L	H	0.285416017493348	0.0945257586730221
IKZF3_HUMAN/174-196	Q9UKT9	IKZF3	189	L	I	0.258023819780019	0.0543553905544842
IKZF3_HUMAN/174-196	Q9UKT9	IKZF3	189	L	K	0.29365475896763	0.103938828682799
IKZF3_HUMAN/174-196	Q9UKT9	IKZF3	189	L	M	-0.110373240717809	0.0619221921615623
IKZF3_HUMAN/174-196	Q9UKT9	IKZF3	189	L	N	0.34247615944487	0.0687878175687017
IKZF3_HUMAN/174-196	Q9UKT9	IKZF3	189	L	P	0.21299342215378	0.0899088294222524
IKZF3_HUMAN/174-196	Q9UKT9	IKZF3	189	L	Q	0.257203121665859	0.108396903686819
IKZF3_HUMAN/174-196	Q9UKT9	IKZF3	189	L	R	0.413943240518274	0.0676613924488926
IKZF3_HUMAN/174-196	Q9UKT9	IKZF3	189	L	S	0.326387748083584	0.0558001131011138
IKZF3_HUMAN/174-196	Q9UKT9	IKZF3	189	L	T	0.224667470283962	0.0415406544512143
IKZF3_HUMAN/174-196	Q9UKT9	IKZF3	189	L	V	0.228962829922264	0.0848078405504348
IKZF3_HUMAN/174-196	Q9UKT9	IKZF3	189	L	W	0.378343160234794	0.0625729484577708
IKZF3_HUMAN/174-196	Q9UKT9	IKZF3	189	L	Y	0.178065086427984	0.0472181121409984
ZN728_HUMAN/312-334	P0DKX0	ZN728	327	L	A	0.243360792318139	0.0524325938723986
ZN728_HUMAN/312-334	P0DKX0	ZN728	327	L	C	0.286826377583538	0.0748585632778196
ZN728_HUMAN/312-334	P0DKX0	ZN728	327	L	D	0.0746543821986641	0.110363430170391
ZN728_HUMAN/312-334	P0DKX0	ZN728	327	L	E	-0.078782399138009	0.0744334420603276
ZN728_HUMAN/312-334	P0DKX0	ZN728	327	L	F	0.226887448429014	0.0755562614659247
ZN728_HUMAN/312-334	P0DKX0	ZN728	327	L	G	0.306422307539722	0.0739318271182104
ZN728_HUMAN/312-334	P0DKX0	ZN728	327	L	H	0.285416017493348	0.0945257586730221
ZN728_HUMAN/312-334	P0DKX0	ZN728	327	L	I	0.258023819780019	0.0543553905544842
ZN728_HUMAN/312-334	P0DKX0	ZN728	327	L	K	0.29365475896763	0.103938828682799
ZN728_HUMAN/312-334	P0DKX0	ZN728	327	L	M	-0.110373240717809	0.0619221921615623
ZN728_HUMAN/312-334	P0DKX0	ZN728	327	L	N	0.34247615944487	0.0687878175687017
ZN728_HUMAN/312-334	P0DKX0	ZN728	327	L	P	0.21299342215378	0.0899088294222524
ZN728_HUMAN/312-334	P0DKX0	ZN728	327	L	Q	0.257203121665859	0.108396903686819
ZN728_HUMAN/312-334	P0DKX0	ZN728	327	L	R	0.413943240518274	0.0676613924488926
ZN728_HUMAN/312-334	P0DKX0	ZN728	327	L	S	0.326387748083584	0.0558001131011138
ZN728_HUMAN/312-334	P0DKX0	ZN728	327	L	T	0.224667470283962	0.0415406544512143
ZN728_HUMAN/312-334	P0DKX0	ZN728	327	L	V	0.228962829922264	0.0848078405504348
ZN728_HUMAN/312-334	P0DKX0	ZN728	327	L	W	0.378343160234794	0.0625729484577708
ZN728_HUMAN/312-334	P0DKX0	ZN728	327	L	Y	0.178065086427984	0.0472181121409984
ZN461_HUMAN/357-379	Q8TAF7	ZN461	372	L	A	0.243360792318139	0.0524325938723986
ZN461_HUMAN/357-379	Q8TAF7	ZN461	372	L	C	0.286826377583538	0.0748585632778196
ZN461_HUMAN/357-379	Q8TAF7	ZN461	372	L	D	0.0746543821986641	0.110363430170391
ZN461_HUMAN/357-379	Q8TAF7	ZN461	372	L	E	-0.078782399138009	0.0744334420603276
ZN461_HUMAN/357-379	Q8TAF7	ZN461	372	L	F	0.226887448429014	0.0755562614659247
ZN461_HUMAN/357-379	Q8TAF7	ZN461	372	L	G	0.306422307539722	0.0739318271182104
ZN461_HUMAN/357-379	Q8TAF7	ZN461	372	L	H	0.285416017493348	0.0945257586730221
ZN461_HUMAN/357-379	Q8TAF7	ZN461	372	L	I	0.258023819780019	0.0543553905544842
ZN461_HUMAN/357-379	Q8TAF7	ZN461	372	L	K	0.29365475896763	0.103938828682799
ZN461_HUMAN/357-379	Q8TAF7	ZN461	372	L	M	-0.110373240717809	0.0619221921615623
ZN461_HUMAN/357-379	Q8TAF7	ZN461	372	L	N	0.34247615944487	0.0687878175687017
ZN461_HUMAN/357-379	Q8TAF7	ZN461	372	L	P	0.21299342215378	0.0899088294222524
ZN461_HUMAN/357-379	Q8TAF7	ZN461	372	L	Q	0.257203121665859	0.108396903686819
ZN461_HUMAN/357-379	Q8TAF7	ZN461	372	L	R	0.413943240518274	0.0676613924488926
ZN461_HUMAN/357-379	Q8TAF7	ZN461	372	L	S	0.326387748083584	0.0558001131011138
ZN461_HUMAN/357-379	Q8TAF7	ZN461	372	L	T	0.224667470283962	0.0415406544512143
ZN461_HUMAN/357-379	Q8TAF7	ZN461	372	L	V	0.228962829922264	0.0848078405504348
ZN461_HUMAN/357-379	Q8TAF7	ZN461	372	L	W	0.378343160234794	0.0625729484577708
ZN461_HUMAN/357-379	Q8TAF7	ZN461	372	L	Y	0.178065086427984	0.0472181121409984
ZN543_HUMAN/451-473	Q08ER8	ZN543	466	L	A	0.243360792318139	0.0524325938723986
ZN543_HUMAN/451-473	Q08ER8	ZN543	466	L	C	0.286826377583538	0.0748585632778196
ZN543_HUMAN/451-473	Q08ER8	ZN543	466	L	D	0.0746543821986641	0.110363430170391
ZN543_HUMAN/451-473	Q08ER8	ZN543	466	L	E	-0.078782399138009	0.0744334420603276
ZN543_HUMAN/451-473	Q08ER8	ZN543	466	L	F	0.226887448429014	0.0755562614659247
ZN543_HUMAN/451-473	Q08ER8	ZN543	466	L	G	0.306422307539722	0.0739318271182104
ZN543_HUMAN/451-473	Q08ER8	ZN543	466	L	H	0.285416017493348	0.0945257586730221
ZN543_HUMAN/451-473	Q08ER8	ZN543	466	L	I	0.258023819780019	0.0543553905544842
ZN543_HUMAN/451-473	Q08ER8	ZN543	466	L	K	0.29365475896763	0.103938828682799
ZN543_HUMAN/451-473	Q08ER8	ZN543	466	L	M	-0.110373240717809	0.0619221921615623
ZN543_HUMAN/451-473	Q08ER8	ZN543	466	L	N	0.34247615944487	0.0687878175687017
ZN543_HUMAN/451-473	Q08ER8	ZN543	466	L	P	0.21299342215378	0.0899088294222524
ZN543_HUMAN/451-473	Q08ER8	ZN543	466	L	Q	0.257203121665859	0.108396903686819
ZN543_HUMAN/451-473	Q08ER8	ZN543	466	L	R	0.413943240518274	0.0676613924488926
ZN543_HUMAN/451-473	Q08ER8	ZN543	466	L	S	0.326387748083584	0.0558001131011138
ZN543_HUMAN/451-473	Q08ER8	ZN543	466	L	T	0.224667470283962	0.0415406544512143
ZN543_HUMAN/451-473	Q08ER8	ZN543	466	L	V	0.228962829922264	0.0848078405504348
ZN543_HUMAN/451-473	Q08ER8	ZN543	466	L	W	0.378343160234794	0.0625729484577708
ZN543_HUMAN/451-473	Q08ER8	ZN543	466	L	Y	0.178065086427984	0.0472181121409984
ZN567_HUMAN/253-275	Q8N184	ZN567	268	L	A	0.243360792318139	0.0524325938723986
ZN567_HUMAN/253-275	Q8N184	ZN567	268	L	C	0.286826377583538	0.0748585632778196
ZN567_HUMAN/253-275	Q8N184	ZN567	268	L	D	0.0746543821986641	0.110363430170391
ZN567_HUMAN/253-275	Q8N184	ZN567	268	L	E	-0.078782399138009	0.0744334420603276
ZN567_HUMAN/253-275	Q8N184	ZN567	268	L	F	0.226887448429014	0.0755562614659247
ZN567_HUMAN/253-275	Q8N184	ZN567	268	L	G	0.306422307539722	0.0739318271182104
ZN567_HUMAN/253-275	Q8N184	ZN567	268	L	H	0.285416017493348	0.0945257586730221
ZN567_HUMAN/253-275	Q8N184	ZN567	268	L	I	0.258023819780019	0.0543553905544842
ZN567_HUMAN/253-275	Q8N184	ZN567	268	L	K	0.29365475896763	0.103938828682799
ZN567_HUMAN/253-275	Q8N184	ZN567	268	L	M	-0.110373240717809	0.0619221921615623
ZN567_HUMAN/253-275	Q8N184	ZN567	268	L	N	0.34247615944487	0.0687878175687017
ZN567_HUMAN/253-275	Q8N184	ZN567	268	L	P	0.21299342215378	0.0899088294222524
ZN567_HUMAN/253-275	Q8N184	ZN567	268	L	Q	0.257203121665859	0.108396903686819
ZN567_HUMAN/253-275	Q8N184	ZN567	268	L	R	0.413943240518274	0.0676613924488926
ZN567_HUMAN/253-275	Q8N184	ZN567	268	L	S	0.326387748083584	0.0558001131011138
ZN567_HUMAN/253-275	Q8N184	ZN567	268	L	T	0.224667470283962	0.0415406544512143
ZN567_HUMAN/253-275	Q8N184	ZN567	268	L	V	0.228962829922264	0.0848078405504348
ZN567_HUMAN/253-275	Q8N184	ZN567	268	L	W	0.378343160234794	0.0625729484577708
ZN567_HUMAN/253-275	Q8N184	ZN567	268	L	Y	0.178065086427984	0.0472181121409984
FEZF2_HUMAN/333-355	Q8TBJ5	FEZF2	348	L	A	0.243360792318139	0.0524325938723986
FEZF2_HUMAN/333-355	Q8TBJ5	FEZF2	348	L	C	0.286826377583538	0.0748585632778196
FEZF2_HUMAN/333-355	Q8TBJ5	FEZF2	348	L	D	0.0746543821986641	0.110363430170391
FEZF2_HUMAN/333-355	Q8TBJ5	FEZF2	348	L	E	-0.078782399138009	0.0744334420603276
FEZF2_HUMAN/333-355	Q8TBJ5	FEZF2	348	L	F	0.226887448429014	0.0755562614659247
FEZF2_HUMAN/333-355	Q8TBJ5	FEZF2	348	L	G	0.306422307539722	0.0739318271182104
FEZF2_HUMAN/333-355	Q8TBJ5	FEZF2	348	L	H	0.285416017493348	0.0945257586730221
FEZF2_HUMAN/333-355	Q8TBJ5	FEZF2	348	L	I	0.258023819780019	0.0543553905544842
FEZF2_HUMAN/333-355	Q8TBJ5	FEZF2	348	L	K	0.29365475896763	0.103938828682799
FEZF2_HUMAN/333-355	Q8TBJ5	FEZF2	348	L	M	-0.110373240717809	0.0619221921615623
FEZF2_HUMAN/333-355	Q8TBJ5	FEZF2	348	L	N	0.34247615944487	0.0687878175687017
FEZF2_HUMAN/333-355	Q8TBJ5	FEZF2	348	L	P	0.21299342215378	0.0899088294222524
FEZF2_HUMAN/333-355	Q8TBJ5	FEZF2	348	L	Q	0.257203121665859	0.108396903686819
FEZF2_HUMAN/333-355	Q8TBJ5	FEZF2	348	L	R	0.413943240518274	0.0676613924488926
FEZF2_HUMAN/333-355	Q8TBJ5	FEZF2	348	L	S	0.326387748083584	0.0558001131011138
FEZF2_HUMAN/333-355	Q8TBJ5	FEZF2	348	L	T	0.224667470283962	0.0415406544512143
FEZF2_HUMAN/333-355	Q8TBJ5	FEZF2	348	L	V	0.228962829922264	0.0848078405504348
FEZF2_HUMAN/333-355	Q8TBJ5	FEZF2	348	L	W	0.378343160234794	0.0625729484577708
FEZF2_HUMAN/333-355	Q8TBJ5	FEZF2	348	L	Y	0.178065086427984	0.0472181121409984
ZN221_HUMAN/478-500	Q9UK13	ZN221	493	L	A	0.243360792318139	0.0524325938723986
ZN221_HUMAN/478-500	Q9UK13	ZN221	493	L	C	0.286826377583538	0.0748585632778196
ZN221_HUMAN/478-500	Q9UK13	ZN221	493	L	D	0.0746543821986641	0.110363430170391
ZN221_HUMAN/478-500	Q9UK13	ZN221	493	L	E	-0.078782399138009	0.0744334420603276
ZN221_HUMAN/478-500	Q9UK13	ZN221	493	L	F	0.226887448429014	0.0755562614659247
ZN221_HUMAN/478-500	Q9UK13	ZN221	493	L	G	0.306422307539722	0.0739318271182104
ZN221_HUMAN/478-500	Q9UK13	ZN221	493	L	H	0.285416017493348	0.0945257586730221
ZN221_HUMAN/478-500	Q9UK13	ZN221	493	L	I	0.258023819780019	0.0543553905544842
ZN221_HUMAN/478-500	Q9UK13	ZN221	493	L	K	0.29365475896763	0.103938828682799
ZN221_HUMAN/478-500	Q9UK13	ZN221	493	L	M	-0.110373240717809	0.0619221921615623
ZN221_HUMAN/478-500	Q9UK13	ZN221	493	L	N	0.34247615944487	0.0687878175687017
ZN221_HUMAN/478-500	Q9UK13	ZN221	493	L	P	0.21299342215378	0.0899088294222524
ZN221_HUMAN/478-500	Q9UK13	ZN221	493	L	Q	0.257203121665859	0.108396903686819
ZN221_HUMAN/478-500	Q9UK13	ZN221	493	L	R	0.413943240518274	0.0676613924488926
ZN221_HUMAN/478-500	Q9UK13	ZN221	493	L	S	0.326387748083584	0.0558001131011138
ZN221_HUMAN/478-500	Q9UK13	ZN221	493	L	T	0.224667470283962	0.0415406544512143
ZN221_HUMAN/478-500	Q9UK13	ZN221	493	L	V	0.228962829922264	0.0848078405504348
ZN221_HUMAN/478-500	Q9UK13	ZN221	493	L	W	0.378343160234794	0.0625729484577708
ZN221_HUMAN/478-500	Q9UK13	ZN221	493	L	Y	0.178065086427984	0.0472181121409984
ZN154_HUMAN/161-183	Q13106	ZN154	176	L	A	0.243360792318139	0.0524325938723986
ZN154_HUMAN/161-183	Q13106	ZN154	176	L	C	0.286826377583538	0.0748585632778196
ZN154_HUMAN/161-183	Q13106	ZN154	176	L	D	0.0746543821986641	0.110363430170391
ZN154_HUMAN/161-183	Q13106	ZN154	176	L	E	-0.078782399138009	0.0744334420603276
ZN154_HUMAN/161-183	Q13106	ZN154	176	L	F	0.226887448429014	0.0755562614659247
ZN154_HUMAN/161-183	Q13106	ZN154	176	L	G	0.306422307539722	0.0739318271182104
ZN154_HUMAN/161-183	Q13106	ZN154	176	L	H	0.285416017493348	0.0945257586730221
ZN154_HUMAN/161-183	Q13106	ZN154	176	L	I	0.258023819780019	0.0543553905544842
ZN154_HUMAN/161-183	Q13106	ZN154	176	L	K	0.29365475896763	0.103938828682799
ZN154_HUMAN/161-183	Q13106	ZN154	176	L	M	-0.110373240717809	0.0619221921615623
ZN154_HUMAN/161-183	Q13106	ZN154	176	L	N	0.34247615944487	0.0687878175687017
ZN154_HUMAN/161-183	Q13106	ZN154	176	L	P	0.21299342215378	0.0899088294222524
ZN154_HUMAN/161-183	Q13106	ZN154	176	L	Q	0.257203121665859	0.108396903686819
ZN154_HUMAN/161-183	Q13106	ZN154	176	L	R	0.413943240518274	0.0676613924488926
ZN154_HUMAN/161-183	Q13106	ZN154	176	L	S	0.326387748083584	0.0558001131011138
ZN154_HUMAN/161-183	Q13106	ZN154	176	L	T	0.224667470283962	0.0415406544512143
ZN154_HUMAN/161-183	Q13106	ZN154	176	L	V	0.228962829922264	0.0848078405504348
ZN154_HUMAN/161-183	Q13106	ZN154	176	L	W	0.378343160234794	0.0625729484577708
ZN154_HUMAN/161-183	Q13106	ZN154	176	L	Y	0.178065086427984	0.0472181121409984
ZFP82_HUMAN/198-220	Q8N141	ZFP82	213	L	A	0.243360792318139	0.0524325938723986
ZFP82_HUMAN/198-220	Q8N141	ZFP82	213	L	C	0.286826377583538	0.0748585632778196
ZFP82_HUMAN/198-220	Q8N141	ZFP82	213	L	D	0.0746543821986641	0.110363430170391
ZFP82_HUMAN/198-220	Q8N141	ZFP82	213	L	E	-0.078782399138009	0.0744334420603276
ZFP82_HUMAN/198-220	Q8N141	ZFP82	213	L	F	0.226887448429014	0.0755562614659247
ZFP82_HUMAN/198-220	Q8N141	ZFP82	213	L	G	0.306422307539722	0.0739318271182104
ZFP82_HUMAN/198-220	Q8N141	ZFP82	213	L	H	0.285416017493348	0.0945257586730221
ZFP82_HUMAN/198-220	Q8N141	ZFP82	213	L	I	0.258023819780019	0.0543553905544842
ZFP82_HUMAN/198-220	Q8N141	ZFP82	213	L	K	0.29365475896763	0.103938828682799
ZFP82_HUMAN/198-220	Q8N141	ZFP82	213	L	M	-0.110373240717809	0.0619221921615623
ZFP82_HUMAN/198-220	Q8N141	ZFP82	213	L	N	0.34247615944487	0.0687878175687017
ZFP82_HUMAN/198-220	Q8N141	ZFP82	213	L	P	0.21299342215378	0.0899088294222524
ZFP82_HUMAN/198-220	Q8N141	ZFP82	213	L	Q	0.257203121665859	0.108396903686819
ZFP82_HUMAN/198-220	Q8N141	ZFP82	213	L	R	0.413943240518274	0.0676613924488926
ZFP82_HUMAN/198-220	Q8N141	ZFP82	213	L	S	0.326387748083584	0.0558001131011138
ZFP82_HUMAN/198-220	Q8N141	ZFP82	213	L	T	0.224667470283962	0.0415406544512143
ZFP82_HUMAN/198-220	Q8N141	ZFP82	213	L	V	0.228962829922264	0.0848078405504348
ZFP82_HUMAN/198-220	Q8N141	ZFP82	213	L	W	0.378343160234794	0.0625729484577708
ZFP82_HUMAN/198-220	Q8N141	ZFP82	213	L	Y	0.178065086427984	0.0472181121409984
ZN711_HUMAN/676-698	Q9Y462	ZN711	691	L	A	0.243360792318139	0.0524325938723986
ZN711_HUMAN/676-698	Q9Y462	ZN711	691	L	C	0.286826377583538	0.0748585632778196
ZN711_HUMAN/676-698	Q9Y462	ZN711	691	L	D	0.0746543821986641	0.110363430170391
ZN711_HUMAN/676-698	Q9Y462	ZN711	691	L	E	-0.078782399138009	0.0744334420603276
ZN711_HUMAN/676-698	Q9Y462	ZN711	691	L	F	0.226887448429014	0.0755562614659247
ZN711_HUMAN/676-698	Q9Y462	ZN711	691	L	G	0.306422307539722	0.0739318271182104
ZN711_HUMAN/676-698	Q9Y462	ZN711	691	L	H	0.285416017493348	0.0945257586730221
ZN711_HUMAN/676-698	Q9Y462	ZN711	691	L	I	0.258023819780019	0.0543553905544842
ZN711_HUMAN/676-698	Q9Y462	ZN711	691	L	K	0.29365475896763	0.103938828682799
ZN711_HUMAN/676-698	Q9Y462	ZN711	691	L	M	-0.110373240717809	0.0619221921615623
ZN711_HUMAN/676-698	Q9Y462	ZN711	691	L	N	0.34247615944487	0.0687878175687017
ZN711_HUMAN/676-698	Q9Y462	ZN711	691	L	P	0.21299342215378	0.0899088294222524
ZN711_HUMAN/676-698	Q9Y462	ZN711	691	L	Q	0.257203121665859	0.108396903686819
ZN711_HUMAN/676-698	Q9Y462	ZN711	691	L	R	0.413943240518274	0.0676613924488926
ZN711_HUMAN/676-698	Q9Y462	ZN711	691	L	S	0.326387748083584	0.0558001131011138
ZN711_HUMAN/676-698	Q9Y462	ZN711	691	L	T	0.224667470283962	0.0415406544512143
ZN711_HUMAN/676-698	Q9Y462	ZN711	691	L	V	0.228962829922264	0.0848078405504348
ZN711_HUMAN/676-698	Q9Y462	ZN711	691	L	W	0.378343160234794	0.0625729484577708
ZN711_HUMAN/676-698	Q9Y462	ZN711	691	L	Y	0.178065086427984	0.0472181121409984
ZN549_HUMAN/473-495	Q6P9A3	ZN549	488	L	A	0.243360792318139	0.0524325938723986
ZN549_HUMAN/473-495	Q6P9A3	ZN549	488	L	C	0.286826377583538	0.0748585632778196
ZN549_HUMAN/473-495	Q6P9A3	ZN549	488	L	D	0.0746543821986641	0.110363430170391
ZN549_HUMAN/473-495	Q6P9A3	ZN549	488	L	E	-0.078782399138009	0.0744334420603276
ZN549_HUMAN/473-495	Q6P9A3	ZN549	488	L	F	0.226887448429014	0.0755562614659247
ZN549_HUMAN/473-495	Q6P9A3	ZN549	488	L	G	0.306422307539722	0.0739318271182104
ZN549_HUMAN/473-495	Q6P9A3	ZN549	488	L	H	0.285416017493348	0.0945257586730221
ZN549_HUMAN/473-495	Q6P9A3	ZN549	488	L	I	0.258023819780019	0.0543553905544842
ZN549_HUMAN/473-495	Q6P9A3	ZN549	488	L	K	0.29365475896763	0.103938828682799
ZN549_HUMAN/473-495	Q6P9A3	ZN549	488	L	M	-0.110373240717809	0.0619221921615623
ZN549_HUMAN/473-495	Q6P9A3	ZN549	488	L	N	0.34247615944487	0.0687878175687017
ZN549_HUMAN/473-495	Q6P9A3	ZN549	488	L	P	0.21299342215378	0.0899088294222524
ZN549_HUMAN/473-495	Q6P9A3	ZN549	488	L	Q	0.257203121665859	0.108396903686819
ZN549_HUMAN/473-495	Q6P9A3	ZN549	488	L	R	0.413943240518274	0.0676613924488926
ZN549_HUMAN/473-495	Q6P9A3	ZN549	488	L	S	0.326387748083584	0.0558001131011138
ZN549_HUMAN/473-495	Q6P9A3	ZN549	488	L	T	0.224667470283962	0.0415406544512143
ZN549_HUMAN/473-495	Q6P9A3	ZN549	488	L	V	0.228962829922264	0.0848078405504348
ZN549_HUMAN/473-495	Q6P9A3	ZN549	488	L	W	0.378343160234794	0.0625729484577708
ZN549_HUMAN/473-495	Q6P9A3	ZN549	488	L	Y	0.178065086427984	0.0472181121409984
Z658B_HUMAN/390-412	Q4V348	Z658B	405	L	A	0.243360792318139	0.0524325938723986
Z658B_HUMAN/390-412	Q4V348	Z658B	405	L	C	0.286826377583538	0.0748585632778196
Z658B_HUMAN/390-412	Q4V348	Z658B	405	L	D	0.0746543821986641	0.110363430170391
Z658B_HUMAN/390-412	Q4V348	Z658B	405	L	E	-0.078782399138009	0.0744334420603276
Z658B_HUMAN/390-412	Q4V348	Z658B	405	L	F	0.226887448429014	0.0755562614659247
Z658B_HUMAN/390-412	Q4V348	Z658B	405	L	G	0.306422307539722	0.0739318271182104
Z658B_HUMAN/390-412	Q4V348	Z658B	405	L	H	0.285416017493348	0.0945257586730221
Z658B_HUMAN/390-412	Q4V348	Z658B	405	L	I	0.258023819780019	0.0543553905544842
Z658B_HUMAN/390-412	Q4V348	Z658B	405	L	K	0.29365475896763	0.103938828682799
Z658B_HUMAN/390-412	Q4V348	Z658B	405	L	M	-0.110373240717809	0.0619221921615623
Z658B_HUMAN/390-412	Q4V348	Z658B	405	L	N	0.34247615944487	0.0687878175687017
Z658B_HUMAN/390-412	Q4V348	Z658B	405	L	P	0.21299342215378	0.0899088294222524
Z658B_HUMAN/390-412	Q4V348	Z658B	405	L	Q	0.257203121665859	0.108396903686819
Z658B_HUMAN/390-412	Q4V348	Z658B	405	L	R	0.413943240518274	0.0676613924488926
Z658B_HUMAN/390-412	Q4V348	Z658B	405	L	S	0.326387748083584	0.0558001131011138
Z658B_HUMAN/390-412	Q4V348	Z658B	405	L	T	0.224667470283962	0.0415406544512143
Z658B_HUMAN/390-412	Q4V348	Z658B	405	L	V	0.228962829922264	0.0848078405504348
Z658B_HUMAN/390-412	Q4V348	Z658B	405	L	W	0.378343160234794	0.0625729484577708
Z658B_HUMAN/390-412	Q4V348	Z658B	405	L	Y	0.178065086427984	0.0472181121409984
ZN729_HUMAN/1160-1182	A6NN14	ZN729	1175	L	A	0.243360792318139	0.0524325938723986
ZN729_HUMAN/1160-1182	A6NN14	ZN729	1175	L	C	0.286826377583538	0.0748585632778196
ZN729_HUMAN/1160-1182	A6NN14	ZN729	1175	L	D	0.0746543821986641	0.110363430170391
ZN729_HUMAN/1160-1182	A6NN14	ZN729	1175	L	E	-0.078782399138009	0.0744334420603276
ZN729_HUMAN/1160-1182	A6NN14	ZN729	1175	L	F	0.226887448429014	0.0755562614659247
ZN729_HUMAN/1160-1182	A6NN14	ZN729	1175	L	G	0.306422307539722	0.0739318271182104
ZN729_HUMAN/1160-1182	A6NN14	ZN729	1175	L	H	0.285416017493348	0.0945257586730221
ZN729_HUMAN/1160-1182	A6NN14	ZN729	1175	L	I	0.258023819780019	0.0543553905544842
ZN729_HUMAN/1160-1182	A6NN14	ZN729	1175	L	K	0.29365475896763	0.103938828682799
ZN729_HUMAN/1160-1182	A6NN14	ZN729	1175	L	M	-0.110373240717809	0.0619221921615623
ZN729_HUMAN/1160-1182	A6NN14	ZN729	1175	L	N	0.34247615944487	0.0687878175687017
ZN729_HUMAN/1160-1182	A6NN14	ZN729	1175	L	P	0.21299342215378	0.0899088294222524
ZN729_HUMAN/1160-1182	A6NN14	ZN729	1175	L	Q	0.257203121665859	0.108396903686819
ZN729_HUMAN/1160-1182	A6NN14	ZN729	1175	L	R	0.413943240518274	0.0676613924488926
ZN729_HUMAN/1160-1182	A6NN14	ZN729	1175	L	S	0.326387748083584	0.0558001131011138
ZN729_HUMAN/1160-1182	A6NN14	ZN729	1175	L	T	0.224667470283962	0.0415406544512143
ZN729_HUMAN/1160-1182	A6NN14	ZN729	1175	L	V	0.228962829922264	0.0848078405504348
ZN729_HUMAN/1160-1182	A6NN14	ZN729	1175	L	W	0.378343160234794	0.0625729484577708
ZN729_HUMAN/1160-1182	A6NN14	ZN729	1175	L	Y	0.178065086427984	0.0472181121409984
ZN721_HUMAN/797-819	Q8TF20	ZN721	812	L	A	0.243360792318139	0.0524325938723986
ZN721_HUMAN/797-819	Q8TF20	ZN721	812	L	C	0.286826377583538	0.0748585632778196
ZN721_HUMAN/797-819	Q8TF20	ZN721	812	L	D	0.0746543821986641	0.110363430170391
ZN721_HUMAN/797-819	Q8TF20	ZN721	812	L	E	-0.078782399138009	0.0744334420603276
ZN721_HUMAN/797-819	Q8TF20	ZN721	812	L	F	0.226887448429014	0.0755562614659247
ZN721_HUMAN/797-819	Q8TF20	ZN721	812	L	G	0.306422307539722	0.0739318271182104
ZN721_HUMAN/797-819	Q8TF20	ZN721	812	L	H	0.285416017493348	0.0945257586730221
ZN721_HUMAN/797-819	Q8TF20	ZN721	812	L	I	0.258023819780019	0.0543553905544842
ZN721_HUMAN/797-819	Q8TF20	ZN721	812	L	K	0.29365475896763	0.103938828682799
ZN721_HUMAN/797-819	Q8TF20	ZN721	812	L	M	-0.110373240717809	0.0619221921615623
ZN721_HUMAN/797-819	Q8TF20	ZN721	812	L	N	0.34247615944487	0.0687878175687017
ZN721_HUMAN/797-819	Q8TF20	ZN721	812	L	P	0.21299342215378	0.0899088294222524
ZN721_HUMAN/797-819	Q8TF20	ZN721	812	L	Q	0.257203121665859	0.108396903686819
ZN721_HUMAN/797-819	Q8TF20	ZN721	812	L	R	0.413943240518274	0.0676613924488926
ZN721_HUMAN/797-819	Q8TF20	ZN721	812	L	S	0.326387748083584	0.0558001131011138
ZN721_HUMAN/797-819	Q8TF20	ZN721	812	L	T	0.224667470283962	0.0415406544512143
ZN721_HUMAN/797-819	Q8TF20	ZN721	812	L	V	0.228962829922264	0.0848078405504348
ZN721_HUMAN/797-819	Q8TF20	ZN721	812	L	W	0.378343160234794	0.0625729484577708
ZN721_HUMAN/797-819	Q8TF20	ZN721	812	L	Y	0.178065086427984	0.0472181121409984
ZN850_HUMAN/897-919	A8MQ14	ZN850	912	L	A	0.243360792318139	0.0524325938723986
ZN850_HUMAN/897-919	A8MQ14	ZN850	912	L	C	0.286826377583538	0.0748585632778196
ZN850_HUMAN/897-919	A8MQ14	ZN850	912	L	D	0.0746543821986641	0.110363430170391
ZN850_HUMAN/897-919	A8MQ14	ZN850	912	L	E	-0.078782399138009	0.0744334420603276
ZN850_HUMAN/897-919	A8MQ14	ZN850	912	L	F	0.226887448429014	0.0755562614659247
ZN850_HUMAN/897-919	A8MQ14	ZN850	912	L	G	0.306422307539722	0.0739318271182104
ZN850_HUMAN/897-919	A8MQ14	ZN850	912	L	H	0.285416017493348	0.0945257586730221
ZN850_HUMAN/897-919	A8MQ14	ZN850	912	L	I	0.258023819780019	0.0543553905544842
ZN850_HUMAN/897-919	A8MQ14	ZN850	912	L	K	0.29365475896763	0.103938828682799
ZN850_HUMAN/897-919	A8MQ14	ZN850	912	L	M	-0.110373240717809	0.0619221921615623
ZN850_HUMAN/897-919	A8MQ14	ZN850	912	L	N	0.34247615944487	0.0687878175687017
ZN850_HUMAN/897-919	A8MQ14	ZN850	912	L	P	0.21299342215378	0.0899088294222524
ZN850_HUMAN/897-919	A8MQ14	ZN850	912	L	Q	0.257203121665859	0.108396903686819
ZN850_HUMAN/897-919	A8MQ14	ZN850	912	L	R	0.413943240518274	0.0676613924488926
ZN850_HUMAN/897-919	A8MQ14	ZN850	912	L	S	0.326387748083584	0.0558001131011138
ZN850_HUMAN/897-919	A8MQ14	ZN850	912	L	T	0.224667470283962	0.0415406544512143
ZN850_HUMAN/897-919	A8MQ14	ZN850	912	L	V	0.228962829922264	0.0848078405504348
ZN850_HUMAN/897-919	A8MQ14	ZN850	912	L	W	0.378343160234794	0.0625729484577708
ZN850_HUMAN/897-919	A8MQ14	ZN850	912	L	Y	0.178065086427984	0.0472181121409984
ZN674_HUMAN/280-302	Q2M3X9	ZN674	295	L	A	0.243360792318139	0.0524325938723986
ZN674_HUMAN/280-302	Q2M3X9	ZN674	295	L	C	0.286826377583538	0.0748585632778196
ZN674_HUMAN/280-302	Q2M3X9	ZN674	295	L	D	0.0746543821986641	0.110363430170391
ZN674_HUMAN/280-302	Q2M3X9	ZN674	295	L	E	-0.078782399138009	0.0744334420603276
ZN674_HUMAN/280-302	Q2M3X9	ZN674	295	L	F	0.226887448429014	0.0755562614659247
ZN674_HUMAN/280-302	Q2M3X9	ZN674	295	L	G	0.306422307539722	0.0739318271182104
ZN674_HUMAN/280-302	Q2M3X9	ZN674	295	L	H	0.285416017493348	0.0945257586730221
ZN674_HUMAN/280-302	Q2M3X9	ZN674	295	L	I	0.258023819780019	0.0543553905544842
ZN674_HUMAN/280-302	Q2M3X9	ZN674	295	L	K	0.29365475896763	0.103938828682799
ZN674_HUMAN/280-302	Q2M3X9	ZN674	295	L	M	-0.110373240717809	0.0619221921615623
ZN674_HUMAN/280-302	Q2M3X9	ZN674	295	L	N	0.34247615944487	0.0687878175687017
ZN674_HUMAN/280-302	Q2M3X9	ZN674	295	L	P	0.21299342215378	0.0899088294222524
ZN674_HUMAN/280-302	Q2M3X9	ZN674	295	L	Q	0.257203121665859	0.108396903686819
ZN674_HUMAN/280-302	Q2M3X9	ZN674	295	L	R	0.413943240518274	0.0676613924488926
ZN674_HUMAN/280-302	Q2M3X9	ZN674	295	L	S	0.326387748083584	0.0558001131011138
ZN674_HUMAN/280-302	Q2M3X9	ZN674	295	L	T	0.224667470283962	0.0415406544512143
ZN674_HUMAN/280-302	Q2M3X9	ZN674	295	L	V	0.228962829922264	0.0848078405504348
ZN674_HUMAN/280-302	Q2M3X9	ZN674	295	L	W	0.378343160234794	0.0625729484577708
ZN674_HUMAN/280-302	Q2M3X9	ZN674	295	L	Y	0.178065086427984	0.0472181121409984
ZN662_HUMAN/304-326	Q6ZS27	ZN662	319	L	A	0.243360792318139	0.0524325938723986
ZN662_HUMAN/304-326	Q6ZS27	ZN662	319	L	C	0.286826377583538	0.0748585632778196
ZN662_HUMAN/304-326	Q6ZS27	ZN662	319	L	D	0.0746543821986641	0.110363430170391
ZN662_HUMAN/304-326	Q6ZS27	ZN662	319	L	E	-0.078782399138009	0.0744334420603276
ZN662_HUMAN/304-326	Q6ZS27	ZN662	319	L	F	0.226887448429014	0.0755562614659247
ZN662_HUMAN/304-326	Q6ZS27	ZN662	319	L	G	0.306422307539722	0.0739318271182104
ZN662_HUMAN/304-326	Q6ZS27	ZN662	319	L	H	0.285416017493348	0.0945257586730221
ZN662_HUMAN/304-326	Q6ZS27	ZN662	319	L	I	0.258023819780019	0.0543553905544842
ZN662_HUMAN/304-326	Q6ZS27	ZN662	319	L	K	0.29365475896763	0.103938828682799
ZN662_HUMAN/304-326	Q6ZS27	ZN662	319	L	M	-0.110373240717809	0.0619221921615623
ZN662_HUMAN/304-326	Q6ZS27	ZN662	319	L	N	0.34247615944487	0.0687878175687017
ZN662_HUMAN/304-326	Q6ZS27	ZN662	319	L	P	0.21299342215378	0.0899088294222524
ZN662_HUMAN/304-326	Q6ZS27	ZN662	319	L	Q	0.257203121665859	0.108396903686819
ZN662_HUMAN/304-326	Q6ZS27	ZN662	319	L	R	0.413943240518274	0.0676613924488926
ZN662_HUMAN/304-326	Q6ZS27	ZN662	319	L	S	0.326387748083584	0.0558001131011138
ZN662_HUMAN/304-326	Q6ZS27	ZN662	319	L	T	0.224667470283962	0.0415406544512143
ZN662_HUMAN/304-326	Q6ZS27	ZN662	319	L	V	0.228962829922264	0.0848078405504348
ZN662_HUMAN/304-326	Q6ZS27	ZN662	319	L	W	0.378343160234794	0.0625729484577708
ZN662_HUMAN/304-326	Q6ZS27	ZN662	319	L	Y	0.178065086427984	0.0472181121409984
ZN658_HUMAN/602-624	Q5TYW1	ZN658	617	L	A	0.243360792318139	0.0524325938723986
ZN658_HUMAN/602-624	Q5TYW1	ZN658	617	L	C	0.286826377583538	0.0748585632778196
ZN658_HUMAN/602-624	Q5TYW1	ZN658	617	L	D	0.0746543821986641	0.110363430170391
ZN658_HUMAN/602-624	Q5TYW1	ZN658	617	L	E	-0.078782399138009	0.0744334420603276
ZN658_HUMAN/602-624	Q5TYW1	ZN658	617	L	F	0.226887448429014	0.0755562614659247
ZN658_HUMAN/602-624	Q5TYW1	ZN658	617	L	G	0.306422307539722	0.0739318271182104
ZN658_HUMAN/602-624	Q5TYW1	ZN658	617	L	H	0.285416017493348	0.0945257586730221
ZN658_HUMAN/602-624	Q5TYW1	ZN658	617	L	I	0.258023819780019	0.0543553905544842
ZN658_HUMAN/602-624	Q5TYW1	ZN658	617	L	K	0.29365475896763	0.103938828682799
ZN658_HUMAN/602-624	Q5TYW1	ZN658	617	L	M	-0.110373240717809	0.0619221921615623
ZN658_HUMAN/602-624	Q5TYW1	ZN658	617	L	N	0.34247615944487	0.0687878175687017
ZN658_HUMAN/602-624	Q5TYW1	ZN658	617	L	P	0.21299342215378	0.0899088294222524
ZN658_HUMAN/602-624	Q5TYW1	ZN658	617	L	Q	0.257203121665859	0.108396903686819
ZN658_HUMAN/602-624	Q5TYW1	ZN658	617	L	R	0.413943240518274	0.0676613924488926
ZN658_HUMAN/602-624	Q5TYW1	ZN658	617	L	S	0.326387748083584	0.0558001131011138
ZN658_HUMAN/602-624	Q5TYW1	ZN658	617	L	T	0.224667470283962	0.0415406544512143
ZN658_HUMAN/602-624	Q5TYW1	ZN658	617	L	V	0.228962829922264	0.0848078405504348
ZN658_HUMAN/602-624	Q5TYW1	ZN658	617	L	W	0.378343160234794	0.0625729484577708
ZN658_HUMAN/602-624	Q5TYW1	ZN658	617	L	Y	0.178065086427984	0.0472181121409984
ZN605_HUMAN/617-639	Q86T29	ZN605	632	L	A	0.243360792318139	0.0524325938723986
ZN605_HUMAN/617-639	Q86T29	ZN605	632	L	C	0.286826377583538	0.0748585632778196
ZN605_HUMAN/617-639	Q86T29	ZN605	632	L	D	0.0746543821986641	0.110363430170391
ZN605_HUMAN/617-639	Q86T29	ZN605	632	L	E	-0.078782399138009	0.0744334420603276
ZN605_HUMAN/617-639	Q86T29	ZN605	632	L	F	0.226887448429014	0.0755562614659247
ZN605_HUMAN/617-639	Q86T29	ZN605	632	L	G	0.306422307539722	0.0739318271182104
ZN605_HUMAN/617-639	Q86T29	ZN605	632	L	H	0.285416017493348	0.0945257586730221
ZN605_HUMAN/617-639	Q86T29	ZN605	632	L	I	0.258023819780019	0.0543553905544842
ZN605_HUMAN/617-639	Q86T29	ZN605	632	L	K	0.29365475896763	0.103938828682799
ZN605_HUMAN/617-639	Q86T29	ZN605	632	L	M	-0.110373240717809	0.0619221921615623
ZN605_HUMAN/617-639	Q86T29	ZN605	632	L	N	0.34247615944487	0.0687878175687017
ZN605_HUMAN/617-639	Q86T29	ZN605	632	L	P	0.21299342215378	0.0899088294222524
ZN605_HUMAN/617-639	Q86T29	ZN605	632	L	Q	0.257203121665859	0.108396903686819
ZN605_HUMAN/617-639	Q86T29	ZN605	632	L	R	0.413943240518274	0.0676613924488926
ZN605_HUMAN/617-639	Q86T29	ZN605	632	L	S	0.326387748083584	0.0558001131011138
ZN605_HUMAN/617-639	Q86T29	ZN605	632	L	T	0.224667470283962	0.0415406544512143
ZN605_HUMAN/617-639	Q86T29	ZN605	632	L	V	0.228962829922264	0.0848078405504348
ZN605_HUMAN/617-639	Q86T29	ZN605	632	L	W	0.378343160234794	0.0625729484577708
ZN605_HUMAN/617-639	Q86T29	ZN605	632	L	Y	0.178065086427984	0.0472181121409984
WT1_HUMAN/353-377	P19544	WT1	370	L	A	0.243360792318139	0.0524325938723986
WT1_HUMAN/353-377	P19544	WT1	370	L	C	0.286826377583538	0.0748585632778196
WT1_HUMAN/353-377	P19544	WT1	370	L	D	0.0746543821986641	0.110363430170391
WT1_HUMAN/353-377	P19544	WT1	370	L	E	-0.078782399138009	0.0744334420603276
WT1_HUMAN/353-377	P19544	WT1	370	L	F	0.226887448429014	0.0755562614659247
WT1_HUMAN/353-377	P19544	WT1	370	L	G	0.306422307539722	0.0739318271182104
WT1_HUMAN/353-377	P19544	WT1	370	L	H	0.285416017493348	0.0945257586730221
WT1_HUMAN/353-377	P19544	WT1	370	L	I	0.258023819780019	0.0543553905544842
WT1_HUMAN/353-377	P19544	WT1	370	L	K	0.29365475896763	0.103938828682799
WT1_HUMAN/353-377	P19544	WT1	370	L	M	-0.110373240717809	0.0619221921615623
WT1_HUMAN/353-377	P19544	WT1	370	L	N	0.34247615944487	0.0687878175687017
WT1_HUMAN/353-377	P19544	WT1	370	L	P	0.21299342215378	0.0899088294222524
WT1_HUMAN/353-377	P19544	WT1	370	L	Q	0.257203121665859	0.108396903686819
WT1_HUMAN/353-377	P19544	WT1	370	L	R	0.413943240518274	0.0676613924488926
WT1_HUMAN/353-377	P19544	WT1	370	L	S	0.326387748083584	0.0558001131011138
WT1_HUMAN/353-377	P19544	WT1	370	L	T	0.224667470283962	0.0415406544512143
WT1_HUMAN/353-377	P19544	WT1	370	L	V	0.228962829922264	0.0848078405504348
WT1_HUMAN/353-377	P19544	WT1	370	L	W	0.378343160234794	0.0625729484577708
WT1_HUMAN/353-377	P19544	WT1	370	L	Y	0.178065086427984	0.0472181121409984
ZN791_HUMAN/272-294	Q3KP31	ZN791	287	L	A	0.243360792318139	0.0524325938723986
ZN791_HUMAN/272-294	Q3KP31	ZN791	287	L	C	0.286826377583538	0.0748585632778196
ZN791_HUMAN/272-294	Q3KP31	ZN791	287	L	D	0.0746543821986641	0.110363430170391
ZN791_HUMAN/272-294	Q3KP31	ZN791	287	L	E	-0.078782399138009	0.0744334420603276
ZN791_HUMAN/272-294	Q3KP31	ZN791	287	L	F	0.226887448429014	0.0755562614659247
ZN791_HUMAN/272-294	Q3KP31	ZN791	287	L	G	0.306422307539722	0.0739318271182104
ZN791_HUMAN/272-294	Q3KP31	ZN791	287	L	H	0.285416017493348	0.0945257586730221
ZN791_HUMAN/272-294	Q3KP31	ZN791	287	L	I	0.258023819780019	0.0543553905544842
ZN791_HUMAN/272-294	Q3KP31	ZN791	287	L	K	0.29365475896763	0.103938828682799
ZN791_HUMAN/272-294	Q3KP31	ZN791	287	L	M	-0.110373240717809	0.0619221921615623
ZN791_HUMAN/272-294	Q3KP31	ZN791	287	L	N	0.34247615944487	0.0687878175687017
ZN791_HUMAN/272-294	Q3KP31	ZN791	287	L	P	0.21299342215378	0.0899088294222524
ZN791_HUMAN/272-294	Q3KP31	ZN791	287	L	Q	0.257203121665859	0.108396903686819
ZN791_HUMAN/272-294	Q3KP31	ZN791	287	L	R	0.413943240518274	0.0676613924488926
ZN791_HUMAN/272-294	Q3KP31	ZN791	287	L	S	0.326387748083584	0.0558001131011138
ZN791_HUMAN/272-294	Q3KP31	ZN791	287	L	T	0.224667470283962	0.0415406544512143
ZN791_HUMAN/272-294	Q3KP31	ZN791	287	L	V	0.228962829922264	0.0848078405504348
ZN791_HUMAN/272-294	Q3KP31	ZN791	287	L	W	0.378343160234794	0.0625729484577708
ZN791_HUMAN/272-294	Q3KP31	ZN791	287	L	Y	0.178065086427984	0.0472181121409984
ZN726_HUMAN/285-307	A6NNF4	ZN726	300	L	A	0.243360792318139	0.0524325938723986
ZN726_HUMAN/285-307	A6NNF4	ZN726	300	L	C	0.286826377583538	0.0748585632778196
ZN726_HUMAN/285-307	A6NNF4	ZN726	300	L	D	0.0746543821986641	0.110363430170391
ZN726_HUMAN/285-307	A6NNF4	ZN726	300	L	E	-0.078782399138009	0.0744334420603276
ZN726_HUMAN/285-307	A6NNF4	ZN726	300	L	F	0.226887448429014	0.0755562614659247
ZN726_HUMAN/285-307	A6NNF4	ZN726	300	L	G	0.306422307539722	0.0739318271182104
ZN726_HUMAN/285-307	A6NNF4	ZN726	300	L	H	0.285416017493348	0.0945257586730221
ZN726_HUMAN/285-307	A6NNF4	ZN726	300	L	I	0.258023819780019	0.0543553905544842
ZN726_HUMAN/285-307	A6NNF4	ZN726	300	L	K	0.29365475896763	0.103938828682799
ZN726_HUMAN/285-307	A6NNF4	ZN726	300	L	M	-0.110373240717809	0.0619221921615623
ZN726_HUMAN/285-307	A6NNF4	ZN726	300	L	N	0.34247615944487	0.0687878175687017
ZN726_HUMAN/285-307	A6NNF4	ZN726	300	L	P	0.21299342215378	0.0899088294222524
ZN726_HUMAN/285-307	A6NNF4	ZN726	300	L	Q	0.257203121665859	0.108396903686819
ZN726_HUMAN/285-307	A6NNF4	ZN726	300	L	R	0.413943240518274	0.0676613924488926
ZN726_HUMAN/285-307	A6NNF4	ZN726	300	L	S	0.326387748083584	0.0558001131011138
ZN726_HUMAN/285-307	A6NNF4	ZN726	300	L	T	0.224667470283962	0.0415406544512143
ZN726_HUMAN/285-307	A6NNF4	ZN726	300	L	V	0.228962829922264	0.0848078405504348
ZN726_HUMAN/285-307	A6NNF4	ZN726	300	L	W	0.378343160234794	0.0625729484577708
ZN726_HUMAN/285-307	A6NNF4	ZN726	300	L	Y	0.178065086427984	0.0472181121409984
ZNF71_HUMAN/298-320	Q9NQZ8	ZNF71	313	L	A	0.243360792318139	0.0524325938723986
ZNF71_HUMAN/298-320	Q9NQZ8	ZNF71	313	L	C	0.286826377583538	0.0748585632778196
ZNF71_HUMAN/298-320	Q9NQZ8	ZNF71	313	L	D	0.0746543821986641	0.110363430170391
ZNF71_HUMAN/298-320	Q9NQZ8	ZNF71	313	L	E	-0.078782399138009	0.0744334420603276
ZNF71_HUMAN/298-320	Q9NQZ8	ZNF71	313	L	F	0.226887448429014	0.0755562614659247
ZNF71_HUMAN/298-320	Q9NQZ8	ZNF71	313	L	G	0.306422307539722	0.0739318271182104
ZNF71_HUMAN/298-320	Q9NQZ8	ZNF71	313	L	H	0.285416017493348	0.0945257586730221
ZNF71_HUMAN/298-320	Q9NQZ8	ZNF71	313	L	I	0.258023819780019	0.0543553905544842
ZNF71_HUMAN/298-320	Q9NQZ8	ZNF71	313	L	K	0.29365475896763	0.103938828682799
ZNF71_HUMAN/298-320	Q9NQZ8	ZNF71	313	L	M	-0.110373240717809	0.0619221921615623
ZNF71_HUMAN/298-320	Q9NQZ8	ZNF71	313	L	N	0.34247615944487	0.0687878175687017
ZNF71_HUMAN/298-320	Q9NQZ8	ZNF71	313	L	P	0.21299342215378	0.0899088294222524
ZNF71_HUMAN/298-320	Q9NQZ8	ZNF71	313	L	Q	0.257203121665859	0.108396903686819
ZNF71_HUMAN/298-320	Q9NQZ8	ZNF71	313	L	R	0.413943240518274	0.0676613924488926
ZNF71_HUMAN/298-320	Q9NQZ8	ZNF71	313	L	S	0.326387748083584	0.0558001131011138
ZNF71_HUMAN/298-320	Q9NQZ8	ZNF71	313	L	T	0.224667470283962	0.0415406544512143
ZNF71_HUMAN/298-320	Q9NQZ8	ZNF71	313	L	V	0.228962829922264	0.0848078405504348
ZNF71_HUMAN/298-320	Q9NQZ8	ZNF71	313	L	W	0.378343160234794	0.0625729484577708
ZNF71_HUMAN/298-320	Q9NQZ8	ZNF71	313	L	Y	0.178065086427984	0.0472181121409984
ZN33A_HUMAN/552-574	Q06730	ZN33A	567	L	A	0.243360792318139	0.0524325938723986
ZN33A_HUMAN/552-574	Q06730	ZN33A	567	L	C	0.286826377583538	0.0748585632778196
ZN33A_HUMAN/552-574	Q06730	ZN33A	567	L	D	0.0746543821986641	0.110363430170391
ZN33A_HUMAN/552-574	Q06730	ZN33A	567	L	E	-0.078782399138009	0.0744334420603276
ZN33A_HUMAN/552-574	Q06730	ZN33A	567	L	F	0.226887448429014	0.0755562614659247
ZN33A_HUMAN/552-574	Q06730	ZN33A	567	L	G	0.306422307539722	0.0739318271182104
ZN33A_HUMAN/552-574	Q06730	ZN33A	567	L	H	0.285416017493348	0.0945257586730221
ZN33A_HUMAN/552-574	Q06730	ZN33A	567	L	I	0.258023819780019	0.0543553905544842
ZN33A_HUMAN/552-574	Q06730	ZN33A	567	L	K	0.29365475896763	0.103938828682799
ZN33A_HUMAN/552-574	Q06730	ZN33A	567	L	M	-0.110373240717809	0.0619221921615623
ZN33A_HUMAN/552-574	Q06730	ZN33A	567	L	N	0.34247615944487	0.0687878175687017
ZN33A_HUMAN/552-574	Q06730	ZN33A	567	L	P	0.21299342215378	0.0899088294222524
ZN33A_HUMAN/552-574	Q06730	ZN33A	567	L	Q	0.257203121665859	0.108396903686819
ZN33A_HUMAN/552-574	Q06730	ZN33A	567	L	R	0.413943240518274	0.0676613924488926
ZN33A_HUMAN/552-574	Q06730	ZN33A	567	L	S	0.326387748083584	0.0558001131011138
ZN33A_HUMAN/552-574	Q06730	ZN33A	567	L	T	0.224667470283962	0.0415406544512143
ZN33A_HUMAN/552-574	Q06730	ZN33A	567	L	V	0.228962829922264	0.0848078405504348
ZN33A_HUMAN/552-574	Q06730	ZN33A	567	L	W	0.378343160234794	0.0625729484577708
ZN33A_HUMAN/552-574	Q06730	ZN33A	567	L	Y	0.178065086427984	0.0472181121409984
ZN700_HUMAN/592-614	Q9H0M5	ZN700	607	L	A	0.243360792318139	0.0524325938723986
ZN700_HUMAN/592-614	Q9H0M5	ZN700	607	L	C	0.286826377583538	0.0748585632778196
ZN700_HUMAN/592-614	Q9H0M5	ZN700	607	L	D	0.0746543821986641	0.110363430170391
ZN700_HUMAN/592-614	Q9H0M5	ZN700	607	L	E	-0.078782399138009	0.0744334420603276
ZN700_HUMAN/592-614	Q9H0M5	ZN700	607	L	F	0.226887448429014	0.0755562614659247
ZN700_HUMAN/592-614	Q9H0M5	ZN700	607	L	G	0.306422307539722	0.0739318271182104
ZN700_HUMAN/592-614	Q9H0M5	ZN700	607	L	H	0.285416017493348	0.0945257586730221
ZN700_HUMAN/592-614	Q9H0M5	ZN700	607	L	I	0.258023819780019	0.0543553905544842
ZN700_HUMAN/592-614	Q9H0M5	ZN700	607	L	K	0.29365475896763	0.103938828682799
ZN700_HUMAN/592-614	Q9H0M5	ZN700	607	L	M	-0.110373240717809	0.0619221921615623
ZN700_HUMAN/592-614	Q9H0M5	ZN700	607	L	N	0.34247615944487	0.0687878175687017
ZN700_HUMAN/592-614	Q9H0M5	ZN700	607	L	P	0.21299342215378	0.0899088294222524
ZN700_HUMAN/592-614	Q9H0M5	ZN700	607	L	Q	0.257203121665859	0.108396903686819
ZN700_HUMAN/592-614	Q9H0M5	ZN700	607	L	R	0.413943240518274	0.0676613924488926
ZN700_HUMAN/592-614	Q9H0M5	ZN700	607	L	S	0.326387748083584	0.0558001131011138
ZN700_HUMAN/592-614	Q9H0M5	ZN700	607	L	T	0.224667470283962	0.0415406544512143
ZN700_HUMAN/592-614	Q9H0M5	ZN700	607	L	V	0.228962829922264	0.0848078405504348
ZN700_HUMAN/592-614	Q9H0M5	ZN700	607	L	W	0.378343160234794	0.0625729484577708
ZN700_HUMAN/592-614	Q9H0M5	ZN700	607	L	Y	0.178065086427984	0.0472181121409984
ZKSC8_HUMAN/490-512	Q15776	ZKSC8	505	L	A	0.243360792318139	0.0524325938723986
ZKSC8_HUMAN/490-512	Q15776	ZKSC8	505	L	C	0.286826377583538	0.0748585632778196
ZKSC8_HUMAN/490-512	Q15776	ZKSC8	505	L	D	0.0746543821986641	0.110363430170391
ZKSC8_HUMAN/490-512	Q15776	ZKSC8	505	L	E	-0.078782399138009	0.0744334420603276
ZKSC8_HUMAN/490-512	Q15776	ZKSC8	505	L	F	0.226887448429014	0.0755562614659247
ZKSC8_HUMAN/490-512	Q15776	ZKSC8	505	L	G	0.306422307539722	0.0739318271182104
ZKSC8_HUMAN/490-512	Q15776	ZKSC8	505	L	H	0.285416017493348	0.0945257586730221
ZKSC8_HUMAN/490-512	Q15776	ZKSC8	505	L	I	0.258023819780019	0.0543553905544842
ZKSC8_HUMAN/490-512	Q15776	ZKSC8	505	L	K	0.29365475896763	0.103938828682799
ZKSC8_HUMAN/490-512	Q15776	ZKSC8	505	L	M	-0.110373240717809	0.0619221921615623
ZKSC8_HUMAN/490-512	Q15776	ZKSC8	505	L	N	0.34247615944487	0.0687878175687017
ZKSC8_HUMAN/490-512	Q15776	ZKSC8	505	L	P	0.21299342215378	0.0899088294222524
ZKSC8_HUMAN/490-512	Q15776	ZKSC8	505	L	Q	0.257203121665859	0.108396903686819
ZKSC8_HUMAN/490-512	Q15776	ZKSC8	505	L	R	0.413943240518274	0.0676613924488926
ZKSC8_HUMAN/490-512	Q15776	ZKSC8	505	L	S	0.326387748083584	0.0558001131011138
ZKSC8_HUMAN/490-512	Q15776	ZKSC8	505	L	T	0.224667470283962	0.0415406544512143
ZKSC8_HUMAN/490-512	Q15776	ZKSC8	505	L	V	0.228962829922264	0.0848078405504348
ZKSC8_HUMAN/490-512	Q15776	ZKSC8	505	L	W	0.378343160234794	0.0625729484577708
ZKSC8_HUMAN/490-512	Q15776	ZKSC8	505	L	Y	0.178065086427984	0.0472181121409984
ZN160_HUMAN/761-783	Q9HCG1	ZN160	776	L	A	0.243360792318139	0.0524325938723986
ZN160_HUMAN/761-783	Q9HCG1	ZN160	776	L	C	0.286826377583538	0.0748585632778196
ZN160_HUMAN/761-783	Q9HCG1	ZN160	776	L	D	0.0746543821986641	0.110363430170391
ZN160_HUMAN/761-783	Q9HCG1	ZN160	776	L	E	-0.078782399138009	0.0744334420603276
ZN160_HUMAN/761-783	Q9HCG1	ZN160	776	L	F	0.226887448429014	0.0755562614659247
ZN160_HUMAN/761-783	Q9HCG1	ZN160	776	L	G	0.306422307539722	0.0739318271182104
ZN160_HUMAN/761-783	Q9HCG1	ZN160	776	L	H	0.285416017493348	0.0945257586730221
ZN160_HUMAN/761-783	Q9HCG1	ZN160	776	L	I	0.258023819780019	0.0543553905544842
ZN160_HUMAN/761-783	Q9HCG1	ZN160	776	L	K	0.29365475896763	0.103938828682799
ZN160_HUMAN/761-783	Q9HCG1	ZN160	776	L	M	-0.110373240717809	0.0619221921615623
ZN160_HUMAN/761-783	Q9HCG1	ZN160	776	L	N	0.34247615944487	0.0687878175687017
ZN160_HUMAN/761-783	Q9HCG1	ZN160	776	L	P	0.21299342215378	0.0899088294222524
ZN160_HUMAN/761-783	Q9HCG1	ZN160	776	L	Q	0.257203121665859	0.108396903686819
ZN160_HUMAN/761-783	Q9HCG1	ZN160	776	L	R	0.413943240518274	0.0676613924488926
ZN160_HUMAN/761-783	Q9HCG1	ZN160	776	L	S	0.326387748083584	0.0558001131011138
ZN160_HUMAN/761-783	Q9HCG1	ZN160	776	L	T	0.224667470283962	0.0415406544512143
ZN160_HUMAN/761-783	Q9HCG1	ZN160	776	L	V	0.228962829922264	0.0848078405504348
ZN160_HUMAN/761-783	Q9HCG1	ZN160	776	L	W	0.378343160234794	0.0625729484577708
ZN160_HUMAN/761-783	Q9HCG1	ZN160	776	L	Y	0.178065086427984	0.0472181121409984
KLF13_HUMAN/227-249	Q9Y2Y9	KLF13	242	L	A	0.243360792318139	0.0524325938723986
KLF13_HUMAN/227-249	Q9Y2Y9	KLF13	242	L	C	0.286826377583538	0.0748585632778196
KLF13_HUMAN/227-249	Q9Y2Y9	KLF13	242	L	D	0.0746543821986641	0.110363430170391
KLF13_HUMAN/227-249	Q9Y2Y9	KLF13	242	L	E	-0.078782399138009	0.0744334420603276
KLF13_HUMAN/227-249	Q9Y2Y9	KLF13	242	L	F	0.226887448429014	0.0755562614659247
KLF13_HUMAN/227-249	Q9Y2Y9	KLF13	242	L	G	0.306422307539722	0.0739318271182104
KLF13_HUMAN/227-249	Q9Y2Y9	KLF13	242	L	H	0.285416017493348	0.0945257586730221
KLF13_HUMAN/227-249	Q9Y2Y9	KLF13	242	L	I	0.258023819780019	0.0543553905544842
KLF13_HUMAN/227-249	Q9Y2Y9	KLF13	242	L	K	0.29365475896763	0.103938828682799
KLF13_HUMAN/227-249	Q9Y2Y9	KLF13	242	L	M	-0.110373240717809	0.0619221921615623
KLF13_HUMAN/227-249	Q9Y2Y9	KLF13	242	L	N	0.34247615944487	0.0687878175687017
KLF13_HUMAN/227-249	Q9Y2Y9	KLF13	242	L	P	0.21299342215378	0.0899088294222524
KLF13_HUMAN/227-249	Q9Y2Y9	KLF13	242	L	Q	0.257203121665859	0.108396903686819
KLF13_HUMAN/227-249	Q9Y2Y9	KLF13	242	L	R	0.413943240518274	0.0676613924488926
KLF13_HUMAN/227-249	Q9Y2Y9	KLF13	242	L	S	0.326387748083584	0.0558001131011138
KLF13_HUMAN/227-249	Q9Y2Y9	KLF13	242	L	T	0.224667470283962	0.0415406544512143
KLF13_HUMAN/227-249	Q9Y2Y9	KLF13	242	L	V	0.228962829922264	0.0848078405504348
KLF13_HUMAN/227-249	Q9Y2Y9	KLF13	242	L	W	0.378343160234794	0.0625729484577708
KLF13_HUMAN/227-249	Q9Y2Y9	KLF13	242	L	Y	0.178065086427984	0.0472181121409984
ZN571_HUMAN/419-441	Q7Z3V5	ZN571	434	L	A	0.243360792318139	0.0524325938723986
ZN571_HUMAN/419-441	Q7Z3V5	ZN571	434	L	C	0.286826377583538	0.0748585632778196
ZN571_HUMAN/419-441	Q7Z3V5	ZN571	434	L	D	0.0746543821986641	0.110363430170391
ZN571_HUMAN/419-441	Q7Z3V5	ZN571	434	L	E	-0.078782399138009	0.0744334420603276
ZN571_HUMAN/419-441	Q7Z3V5	ZN571	434	L	F	0.226887448429014	0.0755562614659247
ZN571_HUMAN/419-441	Q7Z3V5	ZN571	434	L	G	0.306422307539722	0.0739318271182104
ZN571_HUMAN/419-441	Q7Z3V5	ZN571	434	L	H	0.285416017493348	0.0945257586730221
ZN571_HUMAN/419-441	Q7Z3V5	ZN571	434	L	I	0.258023819780019	0.0543553905544842
ZN571_HUMAN/419-441	Q7Z3V5	ZN571	434	L	K	0.29365475896763	0.103938828682799
ZN571_HUMAN/419-441	Q7Z3V5	ZN571	434	L	M	-0.110373240717809	0.0619221921615623
ZN571_HUMAN/419-441	Q7Z3V5	ZN571	434	L	N	0.34247615944487	0.0687878175687017
ZN571_HUMAN/419-441	Q7Z3V5	ZN571	434	L	P	0.21299342215378	0.0899088294222524
ZN571_HUMAN/419-441	Q7Z3V5	ZN571	434	L	Q	0.257203121665859	0.108396903686819
ZN571_HUMAN/419-441	Q7Z3V5	ZN571	434	L	R	0.413943240518274	0.0676613924488926
ZN571_HUMAN/419-441	Q7Z3V5	ZN571	434	L	S	0.326387748083584	0.0558001131011138
ZN571_HUMAN/419-441	Q7Z3V5	ZN571	434	L	T	0.224667470283962	0.0415406544512143
ZN571_HUMAN/419-441	Q7Z3V5	ZN571	434	L	V	0.228962829922264	0.0848078405504348
ZN571_HUMAN/419-441	Q7Z3V5	ZN571	434	L	W	0.378343160234794	0.0625729484577708
ZN571_HUMAN/419-441	Q7Z3V5	ZN571	434	L	Y	0.178065086427984	0.0472181121409984
ZN606_HUMAN/764-786	Q8WXB4	ZN606	779	L	A	0.243360792318139	0.0524325938723986
ZN606_HUMAN/764-786	Q8WXB4	ZN606	779	L	C	0.286826377583538	0.0748585632778196
ZN606_HUMAN/764-786	Q8WXB4	ZN606	779	L	D	0.0746543821986641	0.110363430170391
ZN606_HUMAN/764-786	Q8WXB4	ZN606	779	L	E	-0.078782399138009	0.0744334420603276
ZN606_HUMAN/764-786	Q8WXB4	ZN606	779	L	F	0.226887448429014	0.0755562614659247
ZN606_HUMAN/764-786	Q8WXB4	ZN606	779	L	G	0.306422307539722	0.0739318271182104
ZN606_HUMAN/764-786	Q8WXB4	ZN606	779	L	H	0.285416017493348	0.0945257586730221
ZN606_HUMAN/764-786	Q8WXB4	ZN606	779	L	I	0.258023819780019	0.0543553905544842
ZN606_HUMAN/764-786	Q8WXB4	ZN606	779	L	K	0.29365475896763	0.103938828682799
ZN606_HUMAN/764-786	Q8WXB4	ZN606	779	L	M	-0.110373240717809	0.0619221921615623
ZN606_HUMAN/764-786	Q8WXB4	ZN606	779	L	N	0.34247615944487	0.0687878175687017
ZN606_HUMAN/764-786	Q8WXB4	ZN606	779	L	P	0.21299342215378	0.0899088294222524
ZN606_HUMAN/764-786	Q8WXB4	ZN606	779	L	Q	0.257203121665859	0.108396903686819
ZN606_HUMAN/764-786	Q8WXB4	ZN606	779	L	R	0.413943240518274	0.0676613924488926
ZN606_HUMAN/764-786	Q8WXB4	ZN606	779	L	S	0.326387748083584	0.0558001131011138
ZN606_HUMAN/764-786	Q8WXB4	ZN606	779	L	T	0.224667470283962	0.0415406544512143
ZN606_HUMAN/764-786	Q8WXB4	ZN606	779	L	V	0.228962829922264	0.0848078405504348
ZN606_HUMAN/764-786	Q8WXB4	ZN606	779	L	W	0.378343160234794	0.0625729484577708
ZN606_HUMAN/764-786	Q8WXB4	ZN606	779	L	Y	0.178065086427984	0.0472181121409984
ZN683_HUMAN/322-344	Q8IZ20	ZN683	337	L	A	0.243360792318139	0.0524325938723986
ZN683_HUMAN/322-344	Q8IZ20	ZN683	337	L	C	0.286826377583538	0.0748585632778196
ZN683_HUMAN/322-344	Q8IZ20	ZN683	337	L	D	0.0746543821986641	0.110363430170391
ZN683_HUMAN/322-344	Q8IZ20	ZN683	337	L	E	-0.078782399138009	0.0744334420603276
ZN683_HUMAN/322-344	Q8IZ20	ZN683	337	L	F	0.226887448429014	0.0755562614659247
ZN683_HUMAN/322-344	Q8IZ20	ZN683	337	L	G	0.306422307539722	0.0739318271182104
ZN683_HUMAN/322-344	Q8IZ20	ZN683	337	L	H	0.285416017493348	0.0945257586730221
ZN683_HUMAN/322-344	Q8IZ20	ZN683	337	L	I	0.258023819780019	0.0543553905544842
ZN683_HUMAN/322-344	Q8IZ20	ZN683	337	L	K	0.29365475896763	0.103938828682799
ZN683_HUMAN/322-344	Q8IZ20	ZN683	337	L	M	-0.110373240717809	0.0619221921615623
ZN683_HUMAN/322-344	Q8IZ20	ZN683	337	L	N	0.34247615944487	0.0687878175687017
ZN683_HUMAN/322-344	Q8IZ20	ZN683	337	L	P	0.21299342215378	0.0899088294222524
ZN683_HUMAN/322-344	Q8IZ20	ZN683	337	L	Q	0.257203121665859	0.108396903686819
ZN683_HUMAN/322-344	Q8IZ20	ZN683	337	L	R	0.413943240518274	0.0676613924488926
ZN683_HUMAN/322-344	Q8IZ20	ZN683	337	L	S	0.326387748083584	0.0558001131011138
ZN683_HUMAN/322-344	Q8IZ20	ZN683	337	L	T	0.224667470283962	0.0415406544512143
ZN683_HUMAN/322-344	Q8IZ20	ZN683	337	L	V	0.228962829922264	0.0848078405504348
ZN683_HUMAN/322-344	Q8IZ20	ZN683	337	L	W	0.378343160234794	0.0625729484577708
ZN683_HUMAN/322-344	Q8IZ20	ZN683	337	L	Y	0.178065086427984	0.0472181121409984
ZN607_HUMAN/505-527	Q96SK3	ZN607	520	L	A	0.243360792318139	0.0524325938723986
ZN607_HUMAN/505-527	Q96SK3	ZN607	520	L	C	0.286826377583538	0.0748585632778196
ZN607_HUMAN/505-527	Q96SK3	ZN607	520	L	D	0.0746543821986641	0.110363430170391
ZN607_HUMAN/505-527	Q96SK3	ZN607	520	L	E	-0.078782399138009	0.0744334420603276
ZN607_HUMAN/505-527	Q96SK3	ZN607	520	L	F	0.226887448429014	0.0755562614659247
ZN607_HUMAN/505-527	Q96SK3	ZN607	520	L	G	0.306422307539722	0.0739318271182104
ZN607_HUMAN/505-527	Q96SK3	ZN607	520	L	H	0.285416017493348	0.0945257586730221
ZN607_HUMAN/505-527	Q96SK3	ZN607	520	L	I	0.258023819780019	0.0543553905544842
ZN607_HUMAN/505-527	Q96SK3	ZN607	520	L	K	0.29365475896763	0.103938828682799
ZN607_HUMAN/505-527	Q96SK3	ZN607	520	L	M	-0.110373240717809	0.0619221921615623
ZN607_HUMAN/505-527	Q96SK3	ZN607	520	L	N	0.34247615944487	0.0687878175687017
ZN607_HUMAN/505-527	Q96SK3	ZN607	520	L	P	0.21299342215378	0.0899088294222524
ZN607_HUMAN/505-527	Q96SK3	ZN607	520	L	Q	0.257203121665859	0.108396903686819
ZN607_HUMAN/505-527	Q96SK3	ZN607	520	L	R	0.413943240518274	0.0676613924488926
ZN607_HUMAN/505-527	Q96SK3	ZN607	520	L	S	0.326387748083584	0.0558001131011138
ZN607_HUMAN/505-527	Q96SK3	ZN607	520	L	T	0.224667470283962	0.0415406544512143
ZN607_HUMAN/505-527	Q96SK3	ZN607	520	L	V	0.228962829922264	0.0848078405504348
ZN607_HUMAN/505-527	Q96SK3	ZN607	520	L	W	0.378343160234794	0.0625729484577708
ZN607_HUMAN/505-527	Q96SK3	ZN607	520	L	Y	0.178065086427984	0.0472181121409984
ZNF57_HUMAN/280-302	Q68EA5	ZNF57	295	F	A	0.243360792318139	0.0524325938723986
ZNF57_HUMAN/280-302	Q68EA5	ZNF57	295	F	C	0.286826377583538	0.0748585632778196
ZNF57_HUMAN/280-302	Q68EA5	ZNF57	295	F	D	0.0746543821986641	0.110363430170391
ZNF57_HUMAN/280-302	Q68EA5	ZNF57	295	F	E	-0.078782399138009	0.0744334420603276
ZNF57_HUMAN/280-302	Q68EA5	ZNF57	295	F	G	0.306422307539722	0.0739318271182104
ZNF57_HUMAN/280-302	Q68EA5	ZNF57	295	F	H	0.285416017493348	0.0945257586730221
ZNF57_HUMAN/280-302	Q68EA5	ZNF57	295	F	I	0.258023819780019	0.0543553905544842
ZNF57_HUMAN/280-302	Q68EA5	ZNF57	295	F	K	0.29365475896763	0.103938828682799
ZNF57_HUMAN/280-302	Q68EA5	ZNF57	295	F	L	-0.988764209530494	0.429217729503358
ZNF57_HUMAN/280-302	Q68EA5	ZNF57	295	F	M	-0.110373240717809	0.0619221921615623
ZNF57_HUMAN/280-302	Q68EA5	ZNF57	295	F	N	0.34247615944487	0.0687878175687017
ZNF57_HUMAN/280-302	Q68EA5	ZNF57	295	F	P	0.21299342215378	0.0899088294222524
ZNF57_HUMAN/280-302	Q68EA5	ZNF57	295	F	Q	0.257203121665859	0.108396903686819
ZNF57_HUMAN/280-302	Q68EA5	ZNF57	295	F	R	0.413943240518274	0.0676613924488926
ZNF57_HUMAN/280-302	Q68EA5	ZNF57	295	F	S	0.326387748083584	0.0558001131011138
ZNF57_HUMAN/280-302	Q68EA5	ZNF57	295	F	T	0.224667470283962	0.0415406544512143
ZNF57_HUMAN/280-302	Q68EA5	ZNF57	295	F	V	0.228962829922264	0.0848078405504348
ZNF57_HUMAN/280-302	Q68EA5	ZNF57	295	F	W	0.378343160234794	0.0625729484577708
ZNF57_HUMAN/280-302	Q68EA5	ZNF57	295	F	Y	0.178065086427984	0.0472181121409984
PRD16_HUMAN/1008-1030	Q9HAZ2	PRD16	1023	L	A	0.243360792318139	0.0524325938723986
PRD16_HUMAN/1008-1030	Q9HAZ2	PRD16	1023	L	C	0.286826377583538	0.0748585632778196
PRD16_HUMAN/1008-1030	Q9HAZ2	PRD16	1023	L	D	0.0746543821986641	0.110363430170391
PRD16_HUMAN/1008-1030	Q9HAZ2	PRD16	1023	L	E	-0.078782399138009	0.0744334420603276
PRD16_HUMAN/1008-1030	Q9HAZ2	PRD16	1023	L	F	0.226887448429014	0.0755562614659247
PRD16_HUMAN/1008-1030	Q9HAZ2	PRD16	1023	L	G	0.306422307539722	0.0739318271182104
PRD16_HUMAN/1008-1030	Q9HAZ2	PRD16	1023	L	H	0.285416017493348	0.0945257586730221
PRD16_HUMAN/1008-1030	Q9HAZ2	PRD16	1023	L	I	0.258023819780019	0.0543553905544842
PRD16_HUMAN/1008-1030	Q9HAZ2	PRD16	1023	L	K	0.29365475896763	0.103938828682799
PRD16_HUMAN/1008-1030	Q9HAZ2	PRD16	1023	L	M	-0.110373240717809	0.0619221921615623
PRD16_HUMAN/1008-1030	Q9HAZ2	PRD16	1023	L	N	0.34247615944487	0.0687878175687017
PRD16_HUMAN/1008-1030	Q9HAZ2	PRD16	1023	L	P	0.21299342215378	0.0899088294222524
PRD16_HUMAN/1008-1030	Q9HAZ2	PRD16	1023	L	Q	0.257203121665859	0.108396903686819
PRD16_HUMAN/1008-1030	Q9HAZ2	PRD16	1023	L	R	0.413943240518274	0.0676613924488926
PRD16_HUMAN/1008-1030	Q9HAZ2	PRD16	1023	L	S	0.326387748083584	0.0558001131011138
PRD16_HUMAN/1008-1030	Q9HAZ2	PRD16	1023	L	T	0.224667470283962	0.0415406544512143
PRD16_HUMAN/1008-1030	Q9HAZ2	PRD16	1023	L	V	0.228962829922264	0.0848078405504348
PRD16_HUMAN/1008-1030	Q9HAZ2	PRD16	1023	L	W	0.378343160234794	0.0625729484577708
PRD16_HUMAN/1008-1030	Q9HAZ2	PRD16	1023	L	Y	0.178065086427984	0.0472181121409984
ZFP14_HUMAN/172-194	Q9HCL3	ZFP14	187	L	A	0.243360792318139	0.0524325938723986
ZFP14_HUMAN/172-194	Q9HCL3	ZFP14	187	L	C	0.286826377583538	0.0748585632778196
ZFP14_HUMAN/172-194	Q9HCL3	ZFP14	187	L	D	0.0746543821986641	0.110363430170391
ZFP14_HUMAN/172-194	Q9HCL3	ZFP14	187	L	E	-0.078782399138009	0.0744334420603276
ZFP14_HUMAN/172-194	Q9HCL3	ZFP14	187	L	F	0.226887448429014	0.0755562614659247
ZFP14_HUMAN/172-194	Q9HCL3	ZFP14	187	L	G	0.306422307539722	0.0739318271182104
ZFP14_HUMAN/172-194	Q9HCL3	ZFP14	187	L	H	0.285416017493348	0.0945257586730221
ZFP14_HUMAN/172-194	Q9HCL3	ZFP14	187	L	I	0.258023819780019	0.0543553905544842
ZFP14_HUMAN/172-194	Q9HCL3	ZFP14	187	L	K	0.29365475896763	0.103938828682799
ZFP14_HUMAN/172-194	Q9HCL3	ZFP14	187	L	M	-0.110373240717809	0.0619221921615623
ZFP14_HUMAN/172-194	Q9HCL3	ZFP14	187	L	N	0.34247615944487	0.0687878175687017
ZFP14_HUMAN/172-194	Q9HCL3	ZFP14	187	L	P	0.21299342215378	0.0899088294222524
ZFP14_HUMAN/172-194	Q9HCL3	ZFP14	187	L	Q	0.257203121665859	0.108396903686819
ZFP14_HUMAN/172-194	Q9HCL3	ZFP14	187	L	R	0.413943240518274	0.0676613924488926
ZFP14_HUMAN/172-194	Q9HCL3	ZFP14	187	L	S	0.326387748083584	0.0558001131011138
ZFP14_HUMAN/172-194	Q9HCL3	ZFP14	187	L	T	0.224667470283962	0.0415406544512143
ZFP14_HUMAN/172-194	Q9HCL3	ZFP14	187	L	V	0.228962829922264	0.0848078405504348
ZFP14_HUMAN/172-194	Q9HCL3	ZFP14	187	L	W	0.378343160234794	0.0625729484577708
ZFP14_HUMAN/172-194	Q9HCL3	ZFP14	187	L	Y	0.178065086427984	0.0472181121409984
ZN813_HUMAN/467-489	Q6ZN06	ZN813	482	L	A	0.243360792318139	0.0524325938723986
ZN813_HUMAN/467-489	Q6ZN06	ZN813	482	L	C	0.286826377583538	0.0748585632778196
ZN813_HUMAN/467-489	Q6ZN06	ZN813	482	L	D	0.0746543821986641	0.110363430170391
ZN813_HUMAN/467-489	Q6ZN06	ZN813	482	L	E	-0.078782399138009	0.0744334420603276
ZN813_HUMAN/467-489	Q6ZN06	ZN813	482	L	F	0.226887448429014	0.0755562614659247
ZN813_HUMAN/467-489	Q6ZN06	ZN813	482	L	G	0.306422307539722	0.0739318271182104
ZN813_HUMAN/467-489	Q6ZN06	ZN813	482	L	H	0.285416017493348	0.0945257586730221
ZN813_HUMAN/467-489	Q6ZN06	ZN813	482	L	I	0.258023819780019	0.0543553905544842
ZN813_HUMAN/467-489	Q6ZN06	ZN813	482	L	K	0.29365475896763	0.103938828682799
ZN813_HUMAN/467-489	Q6ZN06	ZN813	482	L	M	-0.110373240717809	0.0619221921615623
ZN813_HUMAN/467-489	Q6ZN06	ZN813	482	L	N	0.34247615944487	0.0687878175687017
ZN813_HUMAN/467-489	Q6ZN06	ZN813	482	L	P	0.21299342215378	0.0899088294222524
ZN813_HUMAN/467-489	Q6ZN06	ZN813	482	L	Q	0.257203121665859	0.108396903686819
ZN813_HUMAN/467-489	Q6ZN06	ZN813	482	L	R	0.413943240518274	0.0676613924488926
ZN813_HUMAN/467-489	Q6ZN06	ZN813	482	L	S	0.326387748083584	0.0558001131011138
ZN813_HUMAN/467-489	Q6ZN06	ZN813	482	L	T	0.224667470283962	0.0415406544512143
ZN813_HUMAN/467-489	Q6ZN06	ZN813	482	L	V	0.228962829922264	0.0848078405504348
ZN813_HUMAN/467-489	Q6ZN06	ZN813	482	L	W	0.378343160234794	0.0625729484577708
ZN813_HUMAN/467-489	Q6ZN06	ZN813	482	L	Y	0.178065086427984	0.0472181121409984
ZN599_HUMAN/311-333	Q96NL3	ZN599	326	F	A	0.243360792318139	0.0524325938723986
ZN599_HUMAN/311-333	Q96NL3	ZN599	326	F	C	0.286826377583538	0.0748585632778196
ZN599_HUMAN/311-333	Q96NL3	ZN599	326	F	D	0.0746543821986641	0.110363430170391
ZN599_HUMAN/311-333	Q96NL3	ZN599	326	F	E	-0.078782399138009	0.0744334420603276
ZN599_HUMAN/311-333	Q96NL3	ZN599	326	F	G	0.306422307539722	0.0739318271182104
ZN599_HUMAN/311-333	Q96NL3	ZN599	326	F	H	0.285416017493348	0.0945257586730221
ZN599_HUMAN/311-333	Q96NL3	ZN599	326	F	I	0.258023819780019	0.0543553905544842
ZN599_HUMAN/311-333	Q96NL3	ZN599	326	F	K	0.29365475896763	0.103938828682799
ZN599_HUMAN/311-333	Q96NL3	ZN599	326	F	L	-0.988764209530494	0.429217729503358
ZN599_HUMAN/311-333	Q96NL3	ZN599	326	F	M	-0.110373240717809	0.0619221921615623
ZN599_HUMAN/311-333	Q96NL3	ZN599	326	F	N	0.34247615944487	0.0687878175687017
ZN599_HUMAN/311-333	Q96NL3	ZN599	326	F	P	0.21299342215378	0.0899088294222524
ZN599_HUMAN/311-333	Q96NL3	ZN599	326	F	Q	0.257203121665859	0.108396903686819
ZN599_HUMAN/311-333	Q96NL3	ZN599	326	F	R	0.413943240518274	0.0676613924488926
ZN599_HUMAN/311-333	Q96NL3	ZN599	326	F	S	0.326387748083584	0.0558001131011138
ZN599_HUMAN/311-333	Q96NL3	ZN599	326	F	T	0.224667470283962	0.0415406544512143
ZN599_HUMAN/311-333	Q96NL3	ZN599	326	F	V	0.228962829922264	0.0848078405504348
ZN599_HUMAN/311-333	Q96NL3	ZN599	326	F	W	0.378343160234794	0.0625729484577708
ZN599_HUMAN/311-333	Q96NL3	ZN599	326	F	Y	0.178065086427984	0.0472181121409984
SCRT1_HUMAN/276-298	Q9BWW7	SCRT1	291	L	A	0.243360792318139	0.0524325938723986
SCRT1_HUMAN/276-298	Q9BWW7	SCRT1	291	L	C	0.286826377583538	0.0748585632778196
SCRT1_HUMAN/276-298	Q9BWW7	SCRT1	291	L	D	0.0746543821986641	0.110363430170391
SCRT1_HUMAN/276-298	Q9BWW7	SCRT1	291	L	E	-0.078782399138009	0.0744334420603276
SCRT1_HUMAN/276-298	Q9BWW7	SCRT1	291	L	F	0.226887448429014	0.0755562614659247
SCRT1_HUMAN/276-298	Q9BWW7	SCRT1	291	L	G	0.306422307539722	0.0739318271182104
SCRT1_HUMAN/276-298	Q9BWW7	SCRT1	291	L	H	0.285416017493348	0.0945257586730221
SCRT1_HUMAN/276-298	Q9BWW7	SCRT1	291	L	I	0.258023819780019	0.0543553905544842
SCRT1_HUMAN/276-298	Q9BWW7	SCRT1	291	L	K	0.29365475896763	0.103938828682799
SCRT1_HUMAN/276-298	Q9BWW7	SCRT1	291	L	M	-0.110373240717809	0.0619221921615623
SCRT1_HUMAN/276-298	Q9BWW7	SCRT1	291	L	N	0.34247615944487	0.0687878175687017
SCRT1_HUMAN/276-298	Q9BWW7	SCRT1	291	L	P	0.21299342215378	0.0899088294222524
SCRT1_HUMAN/276-298	Q9BWW7	SCRT1	291	L	Q	0.257203121665859	0.108396903686819
SCRT1_HUMAN/276-298	Q9BWW7	SCRT1	291	L	R	0.413943240518274	0.0676613924488926
SCRT1_HUMAN/276-298	Q9BWW7	SCRT1	291	L	S	0.326387748083584	0.0558001131011138
SCRT1_HUMAN/276-298	Q9BWW7	SCRT1	291	L	T	0.224667470283962	0.0415406544512143
SCRT1_HUMAN/276-298	Q9BWW7	SCRT1	291	L	V	0.228962829922264	0.0848078405504348
SCRT1_HUMAN/276-298	Q9BWW7	SCRT1	291	L	W	0.378343160234794	0.0625729484577708
SCRT1_HUMAN/276-298	Q9BWW7	SCRT1	291	L	Y	0.178065086427984	0.0472181121409984
ZN343_HUMAN/437-459	Q6P1L6	ZN343	452	L	A	0.243360792318139	0.0524325938723986
ZN343_HUMAN/437-459	Q6P1L6	ZN343	452	L	C	0.286826377583538	0.0748585632778196
ZN343_HUMAN/437-459	Q6P1L6	ZN343	452	L	D	0.0746543821986641	0.110363430170391
ZN343_HUMAN/437-459	Q6P1L6	ZN343	452	L	E	-0.078782399138009	0.0744334420603276
ZN343_HUMAN/437-459	Q6P1L6	ZN343	452	L	F	0.226887448429014	0.0755562614659247
ZN343_HUMAN/437-459	Q6P1L6	ZN343	452	L	G	0.306422307539722	0.0739318271182104
ZN343_HUMAN/437-459	Q6P1L6	ZN343	452	L	H	0.285416017493348	0.0945257586730221
ZN343_HUMAN/437-459	Q6P1L6	ZN343	452	L	I	0.258023819780019	0.0543553905544842
ZN343_HUMAN/437-459	Q6P1L6	ZN343	452	L	K	0.29365475896763	0.103938828682799
ZN343_HUMAN/437-459	Q6P1L6	ZN343	452	L	M	-0.110373240717809	0.0619221921615623
ZN343_HUMAN/437-459	Q6P1L6	ZN343	452	L	N	0.34247615944487	0.0687878175687017
ZN343_HUMAN/437-459	Q6P1L6	ZN343	452	L	P	0.21299342215378	0.0899088294222524
ZN343_HUMAN/437-459	Q6P1L6	ZN343	452	L	Q	0.257203121665859	0.108396903686819
ZN343_HUMAN/437-459	Q6P1L6	ZN343	452	L	R	0.413943240518274	0.0676613924488926
ZN343_HUMAN/437-459	Q6P1L6	ZN343	452	L	S	0.326387748083584	0.0558001131011138
ZN343_HUMAN/437-459	Q6P1L6	ZN343	452	L	T	0.224667470283962	0.0415406544512143
ZN343_HUMAN/437-459	Q6P1L6	ZN343	452	L	V	0.228962829922264	0.0848078405504348
ZN343_HUMAN/437-459	Q6P1L6	ZN343	452	L	W	0.378343160234794	0.0625729484577708
ZN343_HUMAN/437-459	Q6P1L6	ZN343	452	L	Y	0.178065086427984	0.0472181121409984
ZN791_HUMAN/216-238	Q3KP31	ZN791	231	I	A	0.243360792318139	0.0524325938723986
ZN791_HUMAN/216-238	Q3KP31	ZN791	231	I	C	0.286826377583538	0.0748585632778196
ZN791_HUMAN/216-238	Q3KP31	ZN791	231	I	D	0.0746543821986641	0.110363430170391
ZN791_HUMAN/216-238	Q3KP31	ZN791	231	I	E	-0.078782399138009	0.0744334420603276
ZN791_HUMAN/216-238	Q3KP31	ZN791	231	I	F	0.226887448429014	0.0755562614659247
ZN791_HUMAN/216-238	Q3KP31	ZN791	231	I	G	0.306422307539722	0.0739318271182104
ZN791_HUMAN/216-238	Q3KP31	ZN791	231	I	H	0.285416017493348	0.0945257586730221
ZN791_HUMAN/216-238	Q3KP31	ZN791	231	I	K	0.29365475896763	0.103938828682799
ZN791_HUMAN/216-238	Q3KP31	ZN791	231	I	L	-0.988764209530494	0.429217729503358
ZN791_HUMAN/216-238	Q3KP31	ZN791	231	I	M	-0.110373240717809	0.0619221921615623
ZN791_HUMAN/216-238	Q3KP31	ZN791	231	I	N	0.34247615944487	0.0687878175687017
ZN791_HUMAN/216-238	Q3KP31	ZN791	231	I	P	0.21299342215378	0.0899088294222524
ZN791_HUMAN/216-238	Q3KP31	ZN791	231	I	Q	0.257203121665859	0.108396903686819
ZN791_HUMAN/216-238	Q3KP31	ZN791	231	I	R	0.413943240518274	0.0676613924488926
ZN791_HUMAN/216-238	Q3KP31	ZN791	231	I	S	0.326387748083584	0.0558001131011138
ZN791_HUMAN/216-238	Q3KP31	ZN791	231	I	T	0.224667470283962	0.0415406544512143
ZN791_HUMAN/216-238	Q3KP31	ZN791	231	I	V	0.228962829922264	0.0848078405504348
ZN791_HUMAN/216-238	Q3KP31	ZN791	231	I	W	0.378343160234794	0.0625729484577708
ZN791_HUMAN/216-238	Q3KP31	ZN791	231	I	Y	0.178065086427984	0.0472181121409984
ZFP14_HUMAN/312-334	Q9HCL3	ZFP14	327	L	A	0.243360792318139	0.0524325938723986
ZFP14_HUMAN/312-334	Q9HCL3	ZFP14	327	L	C	0.286826377583538	0.0748585632778196
ZFP14_HUMAN/312-334	Q9HCL3	ZFP14	327	L	D	0.0746543821986641	0.110363430170391
ZFP14_HUMAN/312-334	Q9HCL3	ZFP14	327	L	E	-0.078782399138009	0.0744334420603276
ZFP14_HUMAN/312-334	Q9HCL3	ZFP14	327	L	F	0.226887448429014	0.0755562614659247
ZFP14_HUMAN/312-334	Q9HCL3	ZFP14	327	L	G	0.306422307539722	0.0739318271182104
ZFP14_HUMAN/312-334	Q9HCL3	ZFP14	327	L	H	0.285416017493348	0.0945257586730221
ZFP14_HUMAN/312-334	Q9HCL3	ZFP14	327	L	I	0.258023819780019	0.0543553905544842
ZFP14_HUMAN/312-334	Q9HCL3	ZFP14	327	L	K	0.29365475896763	0.103938828682799
ZFP14_HUMAN/312-334	Q9HCL3	ZFP14	327	L	M	-0.110373240717809	0.0619221921615623
ZFP14_HUMAN/312-334	Q9HCL3	ZFP14	327	L	N	0.34247615944487	0.0687878175687017
ZFP14_HUMAN/312-334	Q9HCL3	ZFP14	327	L	P	0.21299342215378	0.0899088294222524
ZFP14_HUMAN/312-334	Q9HCL3	ZFP14	327	L	Q	0.257203121665859	0.108396903686819
ZFP14_HUMAN/312-334	Q9HCL3	ZFP14	327	L	R	0.413943240518274	0.0676613924488926
ZFP14_HUMAN/312-334	Q9HCL3	ZFP14	327	L	S	0.326387748083584	0.0558001131011138
ZFP14_HUMAN/312-334	Q9HCL3	ZFP14	327	L	T	0.224667470283962	0.0415406544512143
ZFP14_HUMAN/312-334	Q9HCL3	ZFP14	327	L	V	0.228962829922264	0.0848078405504348
ZFP14_HUMAN/312-334	Q9HCL3	ZFP14	327	L	W	0.378343160234794	0.0625729484577708
ZFP14_HUMAN/312-334	Q9HCL3	ZFP14	327	L	Y	0.178065086427984	0.0472181121409984
ZN501_HUMAN/78-100	Q96CX3	ZN501	93	L	A	0.243360792318139	0.0524325938723986
ZN501_HUMAN/78-100	Q96CX3	ZN501	93	L	C	0.286826377583538	0.0748585632778196
ZN501_HUMAN/78-100	Q96CX3	ZN501	93	L	D	0.0746543821986641	0.110363430170391
ZN501_HUMAN/78-100	Q96CX3	ZN501	93	L	E	-0.078782399138009	0.0744334420603276
ZN501_HUMAN/78-100	Q96CX3	ZN501	93	L	F	0.226887448429014	0.0755562614659247
ZN501_HUMAN/78-100	Q96CX3	ZN501	93	L	G	0.306422307539722	0.0739318271182104
ZN501_HUMAN/78-100	Q96CX3	ZN501	93	L	H	0.285416017493348	0.0945257586730221
ZN501_HUMAN/78-100	Q96CX3	ZN501	93	L	I	0.258023819780019	0.0543553905544842
ZN501_HUMAN/78-100	Q96CX3	ZN501	93	L	K	0.29365475896763	0.103938828682799
ZN501_HUMAN/78-100	Q96CX3	ZN501	93	L	M	-0.110373240717809	0.0619221921615623
ZN501_HUMAN/78-100	Q96CX3	ZN501	93	L	N	0.34247615944487	0.0687878175687017
ZN501_HUMAN/78-100	Q96CX3	ZN501	93	L	P	0.21299342215378	0.0899088294222524
ZN501_HUMAN/78-100	Q96CX3	ZN501	93	L	Q	0.257203121665859	0.108396903686819
ZN501_HUMAN/78-100	Q96CX3	ZN501	93	L	R	0.413943240518274	0.0676613924488926
ZN501_HUMAN/78-100	Q96CX3	ZN501	93	L	S	0.326387748083584	0.0558001131011138
ZN501_HUMAN/78-100	Q96CX3	ZN501	93	L	T	0.224667470283962	0.0415406544512143
ZN501_HUMAN/78-100	Q96CX3	ZN501	93	L	V	0.228962829922264	0.0848078405504348
ZN501_HUMAN/78-100	Q96CX3	ZN501	93	L	W	0.378343160234794	0.0625729484577708
ZN501_HUMAN/78-100	Q96CX3	ZN501	93	L	Y	0.178065086427984	0.0472181121409984
ZN628_HUMAN/454-476	Q5EBL2	ZN628	469	L	A	0.243360792318139	0.0524325938723986
ZN628_HUMAN/454-476	Q5EBL2	ZN628	469	L	C	0.286826377583538	0.0748585632778196
ZN628_HUMAN/454-476	Q5EBL2	ZN628	469	L	D	0.0746543821986641	0.110363430170391
ZN628_HUMAN/454-476	Q5EBL2	ZN628	469	L	E	-0.078782399138009	0.0744334420603276
ZN628_HUMAN/454-476	Q5EBL2	ZN628	469	L	F	0.226887448429014	0.0755562614659247
ZN628_HUMAN/454-476	Q5EBL2	ZN628	469	L	G	0.306422307539722	0.0739318271182104
ZN628_HUMAN/454-476	Q5EBL2	ZN628	469	L	H	0.285416017493348	0.0945257586730221
ZN628_HUMAN/454-476	Q5EBL2	ZN628	469	L	I	0.258023819780019	0.0543553905544842
ZN628_HUMAN/454-476	Q5EBL2	ZN628	469	L	K	0.29365475896763	0.103938828682799
ZN628_HUMAN/454-476	Q5EBL2	ZN628	469	L	M	-0.110373240717809	0.0619221921615623
ZN628_HUMAN/454-476	Q5EBL2	ZN628	469	L	N	0.34247615944487	0.0687878175687017
ZN628_HUMAN/454-476	Q5EBL2	ZN628	469	L	P	0.21299342215378	0.0899088294222524
ZN628_HUMAN/454-476	Q5EBL2	ZN628	469	L	Q	0.257203121665859	0.108396903686819
ZN628_HUMAN/454-476	Q5EBL2	ZN628	469	L	R	0.413943240518274	0.0676613924488926
ZN628_HUMAN/454-476	Q5EBL2	ZN628	469	L	S	0.326387748083584	0.0558001131011138
ZN628_HUMAN/454-476	Q5EBL2	ZN628	469	L	T	0.224667470283962	0.0415406544512143
ZN628_HUMAN/454-476	Q5EBL2	ZN628	469	L	V	0.228962829922264	0.0848078405504348
ZN628_HUMAN/454-476	Q5EBL2	ZN628	469	L	W	0.378343160234794	0.0625729484577708
ZN628_HUMAN/454-476	Q5EBL2	ZN628	469	L	Y	0.178065086427984	0.0472181121409984
ZBT38_HUMAN/460-482	Q8NAP3	ZBT38	475	L	A	0.243360792318139	0.0524325938723986
ZBT38_HUMAN/460-482	Q8NAP3	ZBT38	475	L	C	0.286826377583538	0.0748585632778196
ZBT38_HUMAN/460-482	Q8NAP3	ZBT38	475	L	D	0.0746543821986641	0.110363430170391
ZBT38_HUMAN/460-482	Q8NAP3	ZBT38	475	L	E	-0.078782399138009	0.0744334420603276
ZBT38_HUMAN/460-482	Q8NAP3	ZBT38	475	L	F	0.226887448429014	0.0755562614659247
ZBT38_HUMAN/460-482	Q8NAP3	ZBT38	475	L	G	0.306422307539722	0.0739318271182104
ZBT38_HUMAN/460-482	Q8NAP3	ZBT38	475	L	H	0.285416017493348	0.0945257586730221
ZBT38_HUMAN/460-482	Q8NAP3	ZBT38	475	L	I	0.258023819780019	0.0543553905544842
ZBT38_HUMAN/460-482	Q8NAP3	ZBT38	475	L	K	0.29365475896763	0.103938828682799
ZBT38_HUMAN/460-482	Q8NAP3	ZBT38	475	L	M	-0.110373240717809	0.0619221921615623
ZBT38_HUMAN/460-482	Q8NAP3	ZBT38	475	L	N	0.34247615944487	0.0687878175687017
ZBT38_HUMAN/460-482	Q8NAP3	ZBT38	475	L	P	0.21299342215378	0.0899088294222524
ZBT38_HUMAN/460-482	Q8NAP3	ZBT38	475	L	Q	0.257203121665859	0.108396903686819
ZBT38_HUMAN/460-482	Q8NAP3	ZBT38	475	L	R	0.413943240518274	0.0676613924488926
ZBT38_HUMAN/460-482	Q8NAP3	ZBT38	475	L	S	0.326387748083584	0.0558001131011138
ZBT38_HUMAN/460-482	Q8NAP3	ZBT38	475	L	T	0.224667470283962	0.0415406544512143
ZBT38_HUMAN/460-482	Q8NAP3	ZBT38	475	L	V	0.228962829922264	0.0848078405504348
ZBT38_HUMAN/460-482	Q8NAP3	ZBT38	475	L	W	0.378343160234794	0.0625729484577708
ZBT38_HUMAN/460-482	Q8NAP3	ZBT38	475	L	Y	0.178065086427984	0.0472181121409984
INSM1_HUMAN/469-492	Q01101	INSM1	484	L	A	0.243360792318139	0.0524325938723986
INSM1_HUMAN/469-492	Q01101	INSM1	484	L	C	0.286826377583538	0.0748585632778196
INSM1_HUMAN/469-492	Q01101	INSM1	484	L	D	0.0746543821986641	0.110363430170391
INSM1_HUMAN/469-492	Q01101	INSM1	484	L	E	-0.078782399138009	0.0744334420603276
INSM1_HUMAN/469-492	Q01101	INSM1	484	L	F	0.226887448429014	0.0755562614659247
INSM1_HUMAN/469-492	Q01101	INSM1	484	L	G	0.306422307539722	0.0739318271182104
INSM1_HUMAN/469-492	Q01101	INSM1	484	L	H	0.285416017493348	0.0945257586730221
INSM1_HUMAN/469-492	Q01101	INSM1	484	L	I	0.258023819780019	0.0543553905544842
INSM1_HUMAN/469-492	Q01101	INSM1	484	L	K	0.29365475896763	0.103938828682799
INSM1_HUMAN/469-492	Q01101	INSM1	484	L	M	-0.110373240717809	0.0619221921615623
INSM1_HUMAN/469-492	Q01101	INSM1	484	L	N	0.34247615944487	0.0687878175687017
INSM1_HUMAN/469-492	Q01101	INSM1	484	L	P	0.21299342215378	0.0899088294222524
INSM1_HUMAN/469-492	Q01101	INSM1	484	L	Q	0.257203121665859	0.108396903686819
INSM1_HUMAN/469-492	Q01101	INSM1	484	L	R	0.413943240518274	0.0676613924488926
INSM1_HUMAN/469-492	Q01101	INSM1	484	L	S	0.326387748083584	0.0558001131011138
INSM1_HUMAN/469-492	Q01101	INSM1	484	L	T	0.224667470283962	0.0415406544512143
INSM1_HUMAN/469-492	Q01101	INSM1	484	L	V	0.228962829922264	0.0848078405504348
INSM1_HUMAN/469-492	Q01101	INSM1	484	L	W	0.378343160234794	0.0625729484577708
INSM1_HUMAN/469-492	Q01101	INSM1	484	L	Y	0.178065086427984	0.0472181121409984
ZN627_HUMAN/223-245	Q7L945	ZN627	238	I	A	0.243360792318139	0.0524325938723986
ZN627_HUMAN/223-245	Q7L945	ZN627	238	I	C	0.286826377583538	0.0748585632778196
ZN627_HUMAN/223-245	Q7L945	ZN627	238	I	D	0.0746543821986641	0.110363430170391
ZN627_HUMAN/223-245	Q7L945	ZN627	238	I	E	-0.078782399138009	0.0744334420603276
ZN627_HUMAN/223-245	Q7L945	ZN627	238	I	F	0.226887448429014	0.0755562614659247
ZN627_HUMAN/223-245	Q7L945	ZN627	238	I	G	0.306422307539722	0.0739318271182104
ZN627_HUMAN/223-245	Q7L945	ZN627	238	I	H	0.285416017493348	0.0945257586730221
ZN627_HUMAN/223-245	Q7L945	ZN627	238	I	K	0.29365475896763	0.103938828682799
ZN627_HUMAN/223-245	Q7L945	ZN627	238	I	L	-0.988764209530494	0.429217729503358
ZN627_HUMAN/223-245	Q7L945	ZN627	238	I	M	-0.110373240717809	0.0619221921615623
ZN627_HUMAN/223-245	Q7L945	ZN627	238	I	N	0.34247615944487	0.0687878175687017
ZN627_HUMAN/223-245	Q7L945	ZN627	238	I	P	0.21299342215378	0.0899088294222524
ZN627_HUMAN/223-245	Q7L945	ZN627	238	I	Q	0.257203121665859	0.108396903686819
ZN627_HUMAN/223-245	Q7L945	ZN627	238	I	R	0.413943240518274	0.0676613924488926
ZN627_HUMAN/223-245	Q7L945	ZN627	238	I	S	0.326387748083584	0.0558001131011138
ZN627_HUMAN/223-245	Q7L945	ZN627	238	I	T	0.224667470283962	0.0415406544512143
ZN627_HUMAN/223-245	Q7L945	ZN627	238	I	V	0.228962829922264	0.0848078405504348
ZN627_HUMAN/223-245	Q7L945	ZN627	238	I	W	0.378343160234794	0.0625729484577708
ZN627_HUMAN/223-245	Q7L945	ZN627	238	I	Y	0.178065086427984	0.0472181121409984
CTCFL_HUMAN/313-336	Q8NI51	CTCFL	328	L	A	0.243360792318139	0.0524325938723986
CTCFL_HUMAN/313-336	Q8NI51	CTCFL	328	L	C	0.286826377583538	0.0748585632778196
CTCFL_HUMAN/313-336	Q8NI51	CTCFL	328	L	D	0.0746543821986641	0.110363430170391
CTCFL_HUMAN/313-336	Q8NI51	CTCFL	328	L	E	-0.078782399138009	0.0744334420603276
CTCFL_HUMAN/313-336	Q8NI51	CTCFL	328	L	F	0.226887448429014	0.0755562614659247
CTCFL_HUMAN/313-336	Q8NI51	CTCFL	328	L	G	0.306422307539722	0.0739318271182104
CTCFL_HUMAN/313-336	Q8NI51	CTCFL	328	L	H	0.285416017493348	0.0945257586730221
CTCFL_HUMAN/313-336	Q8NI51	CTCFL	328	L	I	0.258023819780019	0.0543553905544842
CTCFL_HUMAN/313-336	Q8NI51	CTCFL	328	L	K	0.29365475896763	0.103938828682799
CTCFL_HUMAN/313-336	Q8NI51	CTCFL	328	L	M	-0.110373240717809	0.0619221921615623
CTCFL_HUMAN/313-336	Q8NI51	CTCFL	328	L	N	0.34247615944487	0.0687878175687017
CTCFL_HUMAN/313-336	Q8NI51	CTCFL	328	L	P	0.21299342215378	0.0899088294222524
CTCFL_HUMAN/313-336	Q8NI51	CTCFL	328	L	Q	0.257203121665859	0.108396903686819
CTCFL_HUMAN/313-336	Q8NI51	CTCFL	328	L	R	0.413943240518274	0.0676613924488926
CTCFL_HUMAN/313-336	Q8NI51	CTCFL	328	L	S	0.326387748083584	0.0558001131011138
CTCFL_HUMAN/313-336	Q8NI51	CTCFL	328	L	T	0.224667470283962	0.0415406544512143
CTCFL_HUMAN/313-336	Q8NI51	CTCFL	328	L	V	0.228962829922264	0.0848078405504348
CTCFL_HUMAN/313-336	Q8NI51	CTCFL	328	L	W	0.378343160234794	0.0625729484577708
CTCFL_HUMAN/313-336	Q8NI51	CTCFL	328	L	Y	0.178065086427984	0.0472181121409984
ZN846_HUMAN/198-220	Q147U1	ZN846	213	L	A	0.243360792318139	0.0524325938723986
ZN846_HUMAN/198-220	Q147U1	ZN846	213	L	C	0.286826377583538	0.0748585632778196
ZN846_HUMAN/198-220	Q147U1	ZN846	213	L	D	0.0746543821986641	0.110363430170391
ZN846_HUMAN/198-220	Q147U1	ZN846	213	L	E	-0.078782399138009	0.0744334420603276
ZN846_HUMAN/198-220	Q147U1	ZN846	213	L	F	0.226887448429014	0.0755562614659247
ZN846_HUMAN/198-220	Q147U1	ZN846	213	L	G	0.306422307539722	0.0739318271182104
ZN846_HUMAN/198-220	Q147U1	ZN846	213	L	H	0.285416017493348	0.0945257586730221
ZN846_HUMAN/198-220	Q147U1	ZN846	213	L	I	0.258023819780019	0.0543553905544842
ZN846_HUMAN/198-220	Q147U1	ZN846	213	L	K	0.29365475896763	0.103938828682799
ZN846_HUMAN/198-220	Q147U1	ZN846	213	L	M	-0.110373240717809	0.0619221921615623
ZN846_HUMAN/198-220	Q147U1	ZN846	213	L	N	0.34247615944487	0.0687878175687017
ZN846_HUMAN/198-220	Q147U1	ZN846	213	L	P	0.21299342215378	0.0899088294222524
ZN846_HUMAN/198-220	Q147U1	ZN846	213	L	Q	0.257203121665859	0.108396903686819
ZN846_HUMAN/198-220	Q147U1	ZN846	213	L	R	0.413943240518274	0.0676613924488926
ZN846_HUMAN/198-220	Q147U1	ZN846	213	L	S	0.326387748083584	0.0558001131011138
ZN846_HUMAN/198-220	Q147U1	ZN846	213	L	T	0.224667470283962	0.0415406544512143
ZN846_HUMAN/198-220	Q147U1	ZN846	213	L	V	0.228962829922264	0.0848078405504348
ZN846_HUMAN/198-220	Q147U1	ZN846	213	L	W	0.378343160234794	0.0625729484577708
ZN846_HUMAN/198-220	Q147U1	ZN846	213	L	Y	0.178065086427984	0.0472181121409984
ZN184_HUMAN/502-524	Q99676	ZN184	517	L	A	0.243360792318139	0.0524325938723986
ZN184_HUMAN/502-524	Q99676	ZN184	517	L	C	0.286826377583538	0.0748585632778196
ZN184_HUMAN/502-524	Q99676	ZN184	517	L	D	0.0746543821986641	0.110363430170391
ZN184_HUMAN/502-524	Q99676	ZN184	517	L	E	-0.078782399138009	0.0744334420603276
ZN184_HUMAN/502-524	Q99676	ZN184	517	L	F	0.226887448429014	0.0755562614659247
ZN184_HUMAN/502-524	Q99676	ZN184	517	L	G	0.306422307539722	0.0739318271182104
ZN184_HUMAN/502-524	Q99676	ZN184	517	L	H	0.285416017493348	0.0945257586730221
ZN184_HUMAN/502-524	Q99676	ZN184	517	L	I	0.258023819780019	0.0543553905544842
ZN184_HUMAN/502-524	Q99676	ZN184	517	L	K	0.29365475896763	0.103938828682799
ZN184_HUMAN/502-524	Q99676	ZN184	517	L	M	-0.110373240717809	0.0619221921615623
ZN184_HUMAN/502-524	Q99676	ZN184	517	L	N	0.34247615944487	0.0687878175687017
ZN184_HUMAN/502-524	Q99676	ZN184	517	L	P	0.21299342215378	0.0899088294222524
ZN184_HUMAN/502-524	Q99676	ZN184	517	L	Q	0.257203121665859	0.108396903686819
ZN184_HUMAN/502-524	Q99676	ZN184	517	L	R	0.413943240518274	0.0676613924488926
ZN184_HUMAN/502-524	Q99676	ZN184	517	L	S	0.326387748083584	0.0558001131011138
ZN184_HUMAN/502-524	Q99676	ZN184	517	L	T	0.224667470283962	0.0415406544512143
ZN184_HUMAN/502-524	Q99676	ZN184	517	L	V	0.228962829922264	0.0848078405504348
ZN184_HUMAN/502-524	Q99676	ZN184	517	L	W	0.378343160234794	0.0625729484577708
ZN184_HUMAN/502-524	Q99676	ZN184	517	L	Y	0.178065086427984	0.0472181121409984
ZN502_HUMAN/407-429	Q8TBZ5	ZN502	422	L	A	0.243360792318139	0.0524325938723986
ZN502_HUMAN/407-429	Q8TBZ5	ZN502	422	L	C	0.286826377583538	0.0748585632778196
ZN502_HUMAN/407-429	Q8TBZ5	ZN502	422	L	D	0.0746543821986641	0.110363430170391
ZN502_HUMAN/407-429	Q8TBZ5	ZN502	422	L	E	-0.078782399138009	0.0744334420603276
ZN502_HUMAN/407-429	Q8TBZ5	ZN502	422	L	F	0.226887448429014	0.0755562614659247
ZN502_HUMAN/407-429	Q8TBZ5	ZN502	422	L	G	0.306422307539722	0.0739318271182104
ZN502_HUMAN/407-429	Q8TBZ5	ZN502	422	L	H	0.285416017493348	0.0945257586730221
ZN502_HUMAN/407-429	Q8TBZ5	ZN502	422	L	I	0.258023819780019	0.0543553905544842
ZN502_HUMAN/407-429	Q8TBZ5	ZN502	422	L	K	0.29365475896763	0.103938828682799
ZN502_HUMAN/407-429	Q8TBZ5	ZN502	422	L	M	-0.110373240717809	0.0619221921615623
ZN502_HUMAN/407-429	Q8TBZ5	ZN502	422	L	N	0.34247615944487	0.0687878175687017
ZN502_HUMAN/407-429	Q8TBZ5	ZN502	422	L	P	0.21299342215378	0.0899088294222524
ZN502_HUMAN/407-429	Q8TBZ5	ZN502	422	L	Q	0.257203121665859	0.108396903686819
ZN502_HUMAN/407-429	Q8TBZ5	ZN502	422	L	R	0.413943240518274	0.0676613924488926
ZN502_HUMAN/407-429	Q8TBZ5	ZN502	422	L	S	0.326387748083584	0.0558001131011138
ZN502_HUMAN/407-429	Q8TBZ5	ZN502	422	L	T	0.224667470283962	0.0415406544512143
ZN502_HUMAN/407-429	Q8TBZ5	ZN502	422	L	V	0.228962829922264	0.0848078405504348
ZN502_HUMAN/407-429	Q8TBZ5	ZN502	422	L	W	0.378343160234794	0.0625729484577708
ZN502_HUMAN/407-429	Q8TBZ5	ZN502	422	L	Y	0.178065086427984	0.0472181121409984
ZN721_HUMAN/461-483	Q8TF20	ZN721	476	F	A	0.243360792318139	0.0524325938723986
ZN721_HUMAN/461-483	Q8TF20	ZN721	476	F	C	0.286826377583538	0.0748585632778196
ZN721_HUMAN/461-483	Q8TF20	ZN721	476	F	D	0.0746543821986641	0.110363430170391
ZN721_HUMAN/461-483	Q8TF20	ZN721	476	F	E	-0.078782399138009	0.0744334420603276
ZN721_HUMAN/461-483	Q8TF20	ZN721	476	F	G	0.306422307539722	0.0739318271182104
ZN721_HUMAN/461-483	Q8TF20	ZN721	476	F	H	0.285416017493348	0.0945257586730221
ZN721_HUMAN/461-483	Q8TF20	ZN721	476	F	I	0.258023819780019	0.0543553905544842
ZN721_HUMAN/461-483	Q8TF20	ZN721	476	F	K	0.29365475896763	0.103938828682799
ZN721_HUMAN/461-483	Q8TF20	ZN721	476	F	L	-0.988764209530494	0.429217729503358
ZN721_HUMAN/461-483	Q8TF20	ZN721	476	F	M	-0.110373240717809	0.0619221921615623
ZN721_HUMAN/461-483	Q8TF20	ZN721	476	F	N	0.34247615944487	0.0687878175687017
ZN721_HUMAN/461-483	Q8TF20	ZN721	476	F	P	0.21299342215378	0.0899088294222524
ZN721_HUMAN/461-483	Q8TF20	ZN721	476	F	Q	0.257203121665859	0.108396903686819
ZN721_HUMAN/461-483	Q8TF20	ZN721	476	F	R	0.413943240518274	0.0676613924488926
ZN721_HUMAN/461-483	Q8TF20	ZN721	476	F	S	0.326387748083584	0.0558001131011138
ZN721_HUMAN/461-483	Q8TF20	ZN721	476	F	T	0.224667470283962	0.0415406544512143
ZN721_HUMAN/461-483	Q8TF20	ZN721	476	F	V	0.228962829922264	0.0848078405504348
ZN721_HUMAN/461-483	Q8TF20	ZN721	476	F	W	0.378343160234794	0.0625729484577708
ZN721_HUMAN/461-483	Q8TF20	ZN721	476	F	Y	0.178065086427984	0.0472181121409984
Z286A_HUMAN/382-404	Q9HBT8	Z286A	397	L	A	0.243360792318139	0.0524325938723986
Z286A_HUMAN/382-404	Q9HBT8	Z286A	397	L	C	0.286826377583538	0.0748585632778196
Z286A_HUMAN/382-404	Q9HBT8	Z286A	397	L	D	0.0746543821986641	0.110363430170391
Z286A_HUMAN/382-404	Q9HBT8	Z286A	397	L	E	-0.078782399138009	0.0744334420603276
Z286A_HUMAN/382-404	Q9HBT8	Z286A	397	L	F	0.226887448429014	0.0755562614659247
Z286A_HUMAN/382-404	Q9HBT8	Z286A	397	L	G	0.306422307539722	0.0739318271182104
Z286A_HUMAN/382-404	Q9HBT8	Z286A	397	L	H	0.285416017493348	0.0945257586730221
Z286A_HUMAN/382-404	Q9HBT8	Z286A	397	L	I	0.258023819780019	0.0543553905544842
Z286A_HUMAN/382-404	Q9HBT8	Z286A	397	L	K	0.29365475896763	0.103938828682799
Z286A_HUMAN/382-404	Q9HBT8	Z286A	397	L	M	-0.110373240717809	0.0619221921615623
Z286A_HUMAN/382-404	Q9HBT8	Z286A	397	L	N	0.34247615944487	0.0687878175687017
Z286A_HUMAN/382-404	Q9HBT8	Z286A	397	L	P	0.21299342215378	0.0899088294222524
Z286A_HUMAN/382-404	Q9HBT8	Z286A	397	L	Q	0.257203121665859	0.108396903686819
Z286A_HUMAN/382-404	Q9HBT8	Z286A	397	L	R	0.413943240518274	0.0676613924488926
Z286A_HUMAN/382-404	Q9HBT8	Z286A	397	L	S	0.326387748083584	0.0558001131011138
Z286A_HUMAN/382-404	Q9HBT8	Z286A	397	L	T	0.224667470283962	0.0415406544512143
Z286A_HUMAN/382-404	Q9HBT8	Z286A	397	L	V	0.228962829922264	0.0848078405504348
Z286A_HUMAN/382-404	Q9HBT8	Z286A	397	L	W	0.378343160234794	0.0625729484577708
Z286A_HUMAN/382-404	Q9HBT8	Z286A	397	L	Y	0.178065086427984	0.0472181121409984
ZN444_HUMAN/278-300	Q8N0Y2	ZN444	293	V	A	0.243360792318139	0.0524325938723986
ZN444_HUMAN/278-300	Q8N0Y2	ZN444	293	V	C	0.286826377583538	0.0748585632778196
ZN444_HUMAN/278-300	Q8N0Y2	ZN444	293	V	D	0.0746543821986641	0.110363430170391
ZN444_HUMAN/278-300	Q8N0Y2	ZN444	293	V	E	-0.078782399138009	0.0744334420603276
ZN444_HUMAN/278-300	Q8N0Y2	ZN444	293	V	F	0.226887448429014	0.0755562614659247
ZN444_HUMAN/278-300	Q8N0Y2	ZN444	293	V	G	0.306422307539722	0.0739318271182104
ZN444_HUMAN/278-300	Q8N0Y2	ZN444	293	V	H	0.285416017493348	0.0945257586730221
ZN444_HUMAN/278-300	Q8N0Y2	ZN444	293	V	I	0.258023819780019	0.0543553905544842
ZN444_HUMAN/278-300	Q8N0Y2	ZN444	293	V	K	0.29365475896763	0.103938828682799
ZN444_HUMAN/278-300	Q8N0Y2	ZN444	293	V	L	-0.988764209530494	0.429217729503358
ZN444_HUMAN/278-300	Q8N0Y2	ZN444	293	V	M	-0.110373240717809	0.0619221921615623
ZN444_HUMAN/278-300	Q8N0Y2	ZN444	293	V	N	0.34247615944487	0.0687878175687017
ZN444_HUMAN/278-300	Q8N0Y2	ZN444	293	V	P	0.21299342215378	0.0899088294222524
ZN444_HUMAN/278-300	Q8N0Y2	ZN444	293	V	Q	0.257203121665859	0.108396903686819
ZN444_HUMAN/278-300	Q8N0Y2	ZN444	293	V	R	0.413943240518274	0.0676613924488926
ZN444_HUMAN/278-300	Q8N0Y2	ZN444	293	V	S	0.326387748083584	0.0558001131011138
ZN444_HUMAN/278-300	Q8N0Y2	ZN444	293	V	T	0.224667470283962	0.0415406544512143
ZN444_HUMAN/278-300	Q8N0Y2	ZN444	293	V	W	0.378343160234794	0.0625729484577708
ZN444_HUMAN/278-300	Q8N0Y2	ZN444	293	V	Y	0.178065086427984	0.0472181121409984
ZSC9_HUMAN/366-388	O15535	ZSC9	381	L	A	0.243360792318139	0.0524325938723986
ZSC9_HUMAN/366-388	O15535	ZSC9	381	L	C	0.286826377583538	0.0748585632778196
ZSC9_HUMAN/366-388	O15535	ZSC9	381	L	D	0.0746543821986641	0.110363430170391
ZSC9_HUMAN/366-388	O15535	ZSC9	381	L	E	-0.078782399138009	0.0744334420603276
ZSC9_HUMAN/366-388	O15535	ZSC9	381	L	F	0.226887448429014	0.0755562614659247
ZSC9_HUMAN/366-388	O15535	ZSC9	381	L	G	0.306422307539722	0.0739318271182104
ZSC9_HUMAN/366-388	O15535	ZSC9	381	L	H	0.285416017493348	0.0945257586730221
ZSC9_HUMAN/366-388	O15535	ZSC9	381	L	I	0.258023819780019	0.0543553905544842
ZSC9_HUMAN/366-388	O15535	ZSC9	381	L	K	0.29365475896763	0.103938828682799
ZSC9_HUMAN/366-388	O15535	ZSC9	381	L	M	-0.110373240717809	0.0619221921615623
ZSC9_HUMAN/366-388	O15535	ZSC9	381	L	N	0.34247615944487	0.0687878175687017
ZSC9_HUMAN/366-388	O15535	ZSC9	381	L	P	0.21299342215378	0.0899088294222524
ZSC9_HUMAN/366-388	O15535	ZSC9	381	L	Q	0.257203121665859	0.108396903686819
ZSC9_HUMAN/366-388	O15535	ZSC9	381	L	R	0.413943240518274	0.0676613924488926
ZSC9_HUMAN/366-388	O15535	ZSC9	381	L	S	0.326387748083584	0.0558001131011138
ZSC9_HUMAN/366-388	O15535	ZSC9	381	L	T	0.224667470283962	0.0415406544512143
ZSC9_HUMAN/366-388	O15535	ZSC9	381	L	V	0.228962829922264	0.0848078405504348
ZSC9_HUMAN/366-388	O15535	ZSC9	381	L	W	0.378343160234794	0.0625729484577708
ZSC9_HUMAN/366-388	O15535	ZSC9	381	L	Y	0.178065086427984	0.0472181121409984
ZN771_HUMAN/259-281	Q7L3S4	ZN771	274	F	A	0.243360792318139	0.0524325938723986
ZN771_HUMAN/259-281	Q7L3S4	ZN771	274	F	C	0.286826377583538	0.0748585632778196
ZN771_HUMAN/259-281	Q7L3S4	ZN771	274	F	D	0.0746543821986641	0.110363430170391
ZN771_HUMAN/259-281	Q7L3S4	ZN771	274	F	E	-0.078782399138009	0.0744334420603276
ZN771_HUMAN/259-281	Q7L3S4	ZN771	274	F	G	0.306422307539722	0.0739318271182104
ZN771_HUMAN/259-281	Q7L3S4	ZN771	274	F	H	0.285416017493348	0.0945257586730221
ZN771_HUMAN/259-281	Q7L3S4	ZN771	274	F	I	0.258023819780019	0.0543553905544842
ZN771_HUMAN/259-281	Q7L3S4	ZN771	274	F	K	0.29365475896763	0.103938828682799
ZN771_HUMAN/259-281	Q7L3S4	ZN771	274	F	L	-0.988764209530494	0.429217729503358
ZN771_HUMAN/259-281	Q7L3S4	ZN771	274	F	M	-0.110373240717809	0.0619221921615623
ZN771_HUMAN/259-281	Q7L3S4	ZN771	274	F	N	0.34247615944487	0.0687878175687017
ZN771_HUMAN/259-281	Q7L3S4	ZN771	274	F	P	0.21299342215378	0.0899088294222524
ZN771_HUMAN/259-281	Q7L3S4	ZN771	274	F	Q	0.257203121665859	0.108396903686819
ZN771_HUMAN/259-281	Q7L3S4	ZN771	274	F	R	0.413943240518274	0.0676613924488926
ZN771_HUMAN/259-281	Q7L3S4	ZN771	274	F	S	0.326387748083584	0.0558001131011138
ZN771_HUMAN/259-281	Q7L3S4	ZN771	274	F	T	0.224667470283962	0.0415406544512143
ZN771_HUMAN/259-281	Q7L3S4	ZN771	274	F	V	0.228962829922264	0.0848078405504348
ZN771_HUMAN/259-281	Q7L3S4	ZN771	274	F	W	0.378343160234794	0.0625729484577708
ZN771_HUMAN/259-281	Q7L3S4	ZN771	274	F	Y	0.178065086427984	0.0472181121409984
KLF6_HUMAN/230-254	Q99612	KLF6	247	L	A	0.243360792318139	0.0524325938723986
KLF6_HUMAN/230-254	Q99612	KLF6	247	L	C	0.286826377583538	0.0748585632778196
KLF6_HUMAN/230-254	Q99612	KLF6	247	L	D	0.0746543821986641	0.110363430170391
KLF6_HUMAN/230-254	Q99612	KLF6	247	L	E	-0.078782399138009	0.0744334420603276
KLF6_HUMAN/230-254	Q99612	KLF6	247	L	F	0.226887448429014	0.0755562614659247
KLF6_HUMAN/230-254	Q99612	KLF6	247	L	G	0.306422307539722	0.0739318271182104
KLF6_HUMAN/230-254	Q99612	KLF6	247	L	H	0.285416017493348	0.0945257586730221
KLF6_HUMAN/230-254	Q99612	KLF6	247	L	I	0.258023819780019	0.0543553905544842
KLF6_HUMAN/230-254	Q99612	KLF6	247	L	K	0.29365475896763	0.103938828682799
KLF6_HUMAN/230-254	Q99612	KLF6	247	L	M	-0.110373240717809	0.0619221921615623
KLF6_HUMAN/230-254	Q99612	KLF6	247	L	N	0.34247615944487	0.0687878175687017
KLF6_HUMAN/230-254	Q99612	KLF6	247	L	P	0.21299342215378	0.0899088294222524
KLF6_HUMAN/230-254	Q99612	KLF6	247	L	Q	0.257203121665859	0.108396903686819
KLF6_HUMAN/230-254	Q99612	KLF6	247	L	R	0.413943240518274	0.0676613924488926
KLF6_HUMAN/230-254	Q99612	KLF6	247	L	S	0.326387748083584	0.0558001131011138
KLF6_HUMAN/230-254	Q99612	KLF6	247	L	T	0.224667470283962	0.0415406544512143
KLF6_HUMAN/230-254	Q99612	KLF6	247	L	V	0.228962829922264	0.0848078405504348
KLF6_HUMAN/230-254	Q99612	KLF6	247	L	W	0.378343160234794	0.0625729484577708
KLF6_HUMAN/230-254	Q99612	KLF6	247	L	Y	0.178065086427984	0.0472181121409984
ZN565_HUMAN/487-509	Q8N9K5	ZN565	502	L	A	0.243360792318139	0.0524325938723986
ZN565_HUMAN/487-509	Q8N9K5	ZN565	502	L	C	0.286826377583538	0.0748585632778196
ZN565_HUMAN/487-509	Q8N9K5	ZN565	502	L	D	0.0746543821986641	0.110363430170391
ZN565_HUMAN/487-509	Q8N9K5	ZN565	502	L	E	-0.078782399138009	0.0744334420603276
ZN565_HUMAN/487-509	Q8N9K5	ZN565	502	L	F	0.226887448429014	0.0755562614659247
ZN565_HUMAN/487-509	Q8N9K5	ZN565	502	L	G	0.306422307539722	0.0739318271182104
ZN565_HUMAN/487-509	Q8N9K5	ZN565	502	L	H	0.285416017493348	0.0945257586730221
ZN565_HUMAN/487-509	Q8N9K5	ZN565	502	L	I	0.258023819780019	0.0543553905544842
ZN565_HUMAN/487-509	Q8N9K5	ZN565	502	L	K	0.29365475896763	0.103938828682799
ZN565_HUMAN/487-509	Q8N9K5	ZN565	502	L	M	-0.110373240717809	0.0619221921615623
ZN565_HUMAN/487-509	Q8N9K5	ZN565	502	L	N	0.34247615944487	0.0687878175687017
ZN565_HUMAN/487-509	Q8N9K5	ZN565	502	L	P	0.21299342215378	0.0899088294222524
ZN565_HUMAN/487-509	Q8N9K5	ZN565	502	L	Q	0.257203121665859	0.108396903686819
ZN565_HUMAN/487-509	Q8N9K5	ZN565	502	L	R	0.413943240518274	0.0676613924488926
ZN565_HUMAN/487-509	Q8N9K5	ZN565	502	L	S	0.326387748083584	0.0558001131011138
ZN565_HUMAN/487-509	Q8N9K5	ZN565	502	L	T	0.224667470283962	0.0415406544512143
ZN565_HUMAN/487-509	Q8N9K5	ZN565	502	L	V	0.228962829922264	0.0848078405504348
ZN565_HUMAN/487-509	Q8N9K5	ZN565	502	L	W	0.378343160234794	0.0625729484577708
ZN565_HUMAN/487-509	Q8N9K5	ZN565	502	L	Y	0.178065086427984	0.0472181121409984
ZN850_HUMAN/449-471	A8MQ14	ZN850	464	L	A	0.243360792318139	0.0524325938723986
ZN850_HUMAN/449-471	A8MQ14	ZN850	464	L	C	0.286826377583538	0.0748585632778196
ZN850_HUMAN/449-471	A8MQ14	ZN850	464	L	D	0.0746543821986641	0.110363430170391
ZN850_HUMAN/449-471	A8MQ14	ZN850	464	L	E	-0.078782399138009	0.0744334420603276
ZN850_HUMAN/449-471	A8MQ14	ZN850	464	L	F	0.226887448429014	0.0755562614659247
ZN850_HUMAN/449-471	A8MQ14	ZN850	464	L	G	0.306422307539722	0.0739318271182104
ZN850_HUMAN/449-471	A8MQ14	ZN850	464	L	H	0.285416017493348	0.0945257586730221
ZN850_HUMAN/449-471	A8MQ14	ZN850	464	L	I	0.258023819780019	0.0543553905544842
ZN850_HUMAN/449-471	A8MQ14	ZN850	464	L	K	0.29365475896763	0.103938828682799
ZN850_HUMAN/449-471	A8MQ14	ZN850	464	L	M	-0.110373240717809	0.0619221921615623
ZN850_HUMAN/449-471	A8MQ14	ZN850	464	L	N	0.34247615944487	0.0687878175687017
ZN850_HUMAN/449-471	A8MQ14	ZN850	464	L	P	0.21299342215378	0.0899088294222524
ZN850_HUMAN/449-471	A8MQ14	ZN850	464	L	Q	0.257203121665859	0.108396903686819
ZN850_HUMAN/449-471	A8MQ14	ZN850	464	L	R	0.413943240518274	0.0676613924488926
ZN850_HUMAN/449-471	A8MQ14	ZN850	464	L	S	0.326387748083584	0.0558001131011138
ZN850_HUMAN/449-471	A8MQ14	ZN850	464	L	T	0.224667470283962	0.0415406544512143
ZN850_HUMAN/449-471	A8MQ14	ZN850	464	L	V	0.228962829922264	0.0848078405504348
ZN850_HUMAN/449-471	A8MQ14	ZN850	464	L	W	0.378343160234794	0.0625729484577708
ZN850_HUMAN/449-471	A8MQ14	ZN850	464	L	Y	0.178065086427984	0.0472181121409984
ZBT44_HUMAN/455-479	Q8NCP5	ZBT44	470	Y	A	0.243360792318139	0.0524325938723986
ZBT44_HUMAN/455-479	Q8NCP5	ZBT44	470	Y	C	0.286826377583538	0.0748585632778196
ZBT44_HUMAN/455-479	Q8NCP5	ZBT44	470	Y	D	0.0746543821986641	0.110363430170391
ZBT44_HUMAN/455-479	Q8NCP5	ZBT44	470	Y	E	-0.078782399138009	0.0744334420603276
ZBT44_HUMAN/455-479	Q8NCP5	ZBT44	470	Y	F	0.226887448429014	0.0755562614659247
ZBT44_HUMAN/455-479	Q8NCP5	ZBT44	470	Y	G	0.306422307539722	0.0739318271182104
ZBT44_HUMAN/455-479	Q8NCP5	ZBT44	470	Y	H	0.285416017493348	0.0945257586730221
ZBT44_HUMAN/455-479	Q8NCP5	ZBT44	470	Y	I	0.258023819780019	0.0543553905544842
ZBT44_HUMAN/455-479	Q8NCP5	ZBT44	470	Y	K	0.29365475896763	0.103938828682799
ZBT44_HUMAN/455-479	Q8NCP5	ZBT44	470	Y	L	-0.988764209530494	0.429217729503358
ZBT44_HUMAN/455-479	Q8NCP5	ZBT44	470	Y	M	-0.110373240717809	0.0619221921615623
ZBT44_HUMAN/455-479	Q8NCP5	ZBT44	470	Y	N	0.34247615944487	0.0687878175687017
ZBT44_HUMAN/455-479	Q8NCP5	ZBT44	470	Y	P	0.21299342215378	0.0899088294222524
ZBT44_HUMAN/455-479	Q8NCP5	ZBT44	470	Y	Q	0.257203121665859	0.108396903686819
ZBT44_HUMAN/455-479	Q8NCP5	ZBT44	470	Y	R	0.413943240518274	0.0676613924488926
ZBT44_HUMAN/455-479	Q8NCP5	ZBT44	470	Y	S	0.326387748083584	0.0558001131011138
ZBT44_HUMAN/455-479	Q8NCP5	ZBT44	470	Y	T	0.224667470283962	0.0415406544512143
ZBT44_HUMAN/455-479	Q8NCP5	ZBT44	470	Y	V	0.228962829922264	0.0848078405504348
ZBT44_HUMAN/455-479	Q8NCP5	ZBT44	470	Y	W	0.378343160234794	0.0625729484577708
ZNF30_HUMAN/512-534	P17039	ZNF30	527	L	A	0.243360792318139	0.0524325938723986
ZNF30_HUMAN/512-534	P17039	ZNF30	527	L	C	0.286826377583538	0.0748585632778196
ZNF30_HUMAN/512-534	P17039	ZNF30	527	L	D	0.0746543821986641	0.110363430170391
ZNF30_HUMAN/512-534	P17039	ZNF30	527	L	E	-0.078782399138009	0.0744334420603276
ZNF30_HUMAN/512-534	P17039	ZNF30	527	L	F	0.226887448429014	0.0755562614659247
ZNF30_HUMAN/512-534	P17039	ZNF30	527	L	G	0.306422307539722	0.0739318271182104
ZNF30_HUMAN/512-534	P17039	ZNF30	527	L	H	0.285416017493348	0.0945257586730221
ZNF30_HUMAN/512-534	P17039	ZNF30	527	L	I	0.258023819780019	0.0543553905544842
ZNF30_HUMAN/512-534	P17039	ZNF30	527	L	K	0.29365475896763	0.103938828682799
ZNF30_HUMAN/512-534	P17039	ZNF30	527	L	M	-0.110373240717809	0.0619221921615623
ZNF30_HUMAN/512-534	P17039	ZNF30	527	L	N	0.34247615944487	0.0687878175687017
ZNF30_HUMAN/512-534	P17039	ZNF30	527	L	P	0.21299342215378	0.0899088294222524
ZNF30_HUMAN/512-534	P17039	ZNF30	527	L	Q	0.257203121665859	0.108396903686819
ZNF30_HUMAN/512-534	P17039	ZNF30	527	L	R	0.413943240518274	0.0676613924488926
ZNF30_HUMAN/512-534	P17039	ZNF30	527	L	S	0.326387748083584	0.0558001131011138
ZNF30_HUMAN/512-534	P17039	ZNF30	527	L	T	0.224667470283962	0.0415406544512143
ZNF30_HUMAN/512-534	P17039	ZNF30	527	L	V	0.228962829922264	0.0848078405504348
ZNF30_HUMAN/512-534	P17039	ZNF30	527	L	W	0.378343160234794	0.0625729484577708
ZNF30_HUMAN/512-534	P17039	ZNF30	527	L	Y	0.178065086427984	0.0472181121409984
ZN781_HUMAN/33-55	Q8N8C0	ZN781	48	L	A	0.243360792318139	0.0524325938723986
ZN781_HUMAN/33-55	Q8N8C0	ZN781	48	L	C	0.286826377583538	0.0748585632778196
ZN781_HUMAN/33-55	Q8N8C0	ZN781	48	L	D	0.0746543821986641	0.110363430170391
ZN781_HUMAN/33-55	Q8N8C0	ZN781	48	L	E	-0.078782399138009	0.0744334420603276
ZN781_HUMAN/33-55	Q8N8C0	ZN781	48	L	F	0.226887448429014	0.0755562614659247
ZN781_HUMAN/33-55	Q8N8C0	ZN781	48	L	G	0.306422307539722	0.0739318271182104
ZN781_HUMAN/33-55	Q8N8C0	ZN781	48	L	H	0.285416017493348	0.0945257586730221
ZN781_HUMAN/33-55	Q8N8C0	ZN781	48	L	I	0.258023819780019	0.0543553905544842
ZN781_HUMAN/33-55	Q8N8C0	ZN781	48	L	K	0.29365475896763	0.103938828682799
ZN781_HUMAN/33-55	Q8N8C0	ZN781	48	L	M	-0.110373240717809	0.0619221921615623
ZN781_HUMAN/33-55	Q8N8C0	ZN781	48	L	N	0.34247615944487	0.0687878175687017
ZN781_HUMAN/33-55	Q8N8C0	ZN781	48	L	P	0.21299342215378	0.0899088294222524
ZN781_HUMAN/33-55	Q8N8C0	ZN781	48	L	Q	0.257203121665859	0.108396903686819
ZN781_HUMAN/33-55	Q8N8C0	ZN781	48	L	R	0.413943240518274	0.0676613924488926
ZN781_HUMAN/33-55	Q8N8C0	ZN781	48	L	S	0.326387748083584	0.0558001131011138
ZN781_HUMAN/33-55	Q8N8C0	ZN781	48	L	T	0.224667470283962	0.0415406544512143
ZN781_HUMAN/33-55	Q8N8C0	ZN781	48	L	V	0.228962829922264	0.0848078405504348
ZN781_HUMAN/33-55	Q8N8C0	ZN781	48	L	W	0.378343160234794	0.0625729484577708
ZN781_HUMAN/33-55	Q8N8C0	ZN781	48	L	Y	0.178065086427984	0.0472181121409984
ZN605_HUMAN/589-611	Q86T29	ZN605	604	L	A	0.243360792318139	0.0524325938723986
ZN605_HUMAN/589-611	Q86T29	ZN605	604	L	C	0.286826377583538	0.0748585632778196
ZN605_HUMAN/589-611	Q86T29	ZN605	604	L	D	0.0746543821986641	0.110363430170391
ZN605_HUMAN/589-611	Q86T29	ZN605	604	L	E	-0.078782399138009	0.0744334420603276
ZN605_HUMAN/589-611	Q86T29	ZN605	604	L	F	0.226887448429014	0.0755562614659247
ZN605_HUMAN/589-611	Q86T29	ZN605	604	L	G	0.306422307539722	0.0739318271182104
ZN605_HUMAN/589-611	Q86T29	ZN605	604	L	H	0.285416017493348	0.0945257586730221
ZN605_HUMAN/589-611	Q86T29	ZN605	604	L	I	0.258023819780019	0.0543553905544842
ZN605_HUMAN/589-611	Q86T29	ZN605	604	L	K	0.29365475896763	0.103938828682799
ZN605_HUMAN/589-611	Q86T29	ZN605	604	L	M	-0.110373240717809	0.0619221921615623
ZN605_HUMAN/589-611	Q86T29	ZN605	604	L	N	0.34247615944487	0.0687878175687017
ZN605_HUMAN/589-611	Q86T29	ZN605	604	L	P	0.21299342215378	0.0899088294222524
ZN605_HUMAN/589-611	Q86T29	ZN605	604	L	Q	0.257203121665859	0.108396903686819
ZN605_HUMAN/589-611	Q86T29	ZN605	604	L	R	0.413943240518274	0.0676613924488926
ZN605_HUMAN/589-611	Q86T29	ZN605	604	L	S	0.326387748083584	0.0558001131011138
ZN605_HUMAN/589-611	Q86T29	ZN605	604	L	T	0.224667470283962	0.0415406544512143
ZN605_HUMAN/589-611	Q86T29	ZN605	604	L	V	0.228962829922264	0.0848078405504348
ZN605_HUMAN/589-611	Q86T29	ZN605	604	L	W	0.378343160234794	0.0625729484577708
ZN605_HUMAN/589-611	Q86T29	ZN605	604	L	Y	0.178065086427984	0.0472181121409984
ZN433_HUMAN/170-192	Q8N7K0	ZN433	185	L	A	0.243360792318139	0.0524325938723986
ZN433_HUMAN/170-192	Q8N7K0	ZN433	185	L	C	0.286826377583538	0.0748585632778196
ZN433_HUMAN/170-192	Q8N7K0	ZN433	185	L	D	0.0746543821986641	0.110363430170391
ZN433_HUMAN/170-192	Q8N7K0	ZN433	185	L	E	-0.078782399138009	0.0744334420603276
ZN433_HUMAN/170-192	Q8N7K0	ZN433	185	L	F	0.226887448429014	0.0755562614659247
ZN433_HUMAN/170-192	Q8N7K0	ZN433	185	L	G	0.306422307539722	0.0739318271182104
ZN433_HUMAN/170-192	Q8N7K0	ZN433	185	L	H	0.285416017493348	0.0945257586730221
ZN433_HUMAN/170-192	Q8N7K0	ZN433	185	L	I	0.258023819780019	0.0543553905544842
ZN433_HUMAN/170-192	Q8N7K0	ZN433	185	L	K	0.29365475896763	0.103938828682799
ZN433_HUMAN/170-192	Q8N7K0	ZN433	185	L	M	-0.110373240717809	0.0619221921615623
ZN433_HUMAN/170-192	Q8N7K0	ZN433	185	L	N	0.34247615944487	0.0687878175687017
ZN433_HUMAN/170-192	Q8N7K0	ZN433	185	L	P	0.21299342215378	0.0899088294222524
ZN433_HUMAN/170-192	Q8N7K0	ZN433	185	L	Q	0.257203121665859	0.108396903686819
ZN433_HUMAN/170-192	Q8N7K0	ZN433	185	L	R	0.413943240518274	0.0676613924488926
ZN433_HUMAN/170-192	Q8N7K0	ZN433	185	L	S	0.326387748083584	0.0558001131011138
ZN433_HUMAN/170-192	Q8N7K0	ZN433	185	L	T	0.224667470283962	0.0415406544512143
ZN433_HUMAN/170-192	Q8N7K0	ZN433	185	L	V	0.228962829922264	0.0848078405504348
ZN433_HUMAN/170-192	Q8N7K0	ZN433	185	L	W	0.378343160234794	0.0625729484577708
ZN433_HUMAN/170-192	Q8N7K0	ZN433	185	L	Y	0.178065086427984	0.0472181121409984
ZN594_HUMAN/460-482	Q96JF6	ZN594	475	L	A	0.243360792318139	0.0524325938723986
ZN594_HUMAN/460-482	Q96JF6	ZN594	475	L	C	0.286826377583538	0.0748585632778196
ZN594_HUMAN/460-482	Q96JF6	ZN594	475	L	D	0.0746543821986641	0.110363430170391
ZN594_HUMAN/460-482	Q96JF6	ZN594	475	L	E	-0.078782399138009	0.0744334420603276
ZN594_HUMAN/460-482	Q96JF6	ZN594	475	L	F	0.226887448429014	0.0755562614659247
ZN594_HUMAN/460-482	Q96JF6	ZN594	475	L	G	0.306422307539722	0.0739318271182104
ZN594_HUMAN/460-482	Q96JF6	ZN594	475	L	H	0.285416017493348	0.0945257586730221
ZN594_HUMAN/460-482	Q96JF6	ZN594	475	L	I	0.258023819780019	0.0543553905544842
ZN594_HUMAN/460-482	Q96JF6	ZN594	475	L	K	0.29365475896763	0.103938828682799
ZN594_HUMAN/460-482	Q96JF6	ZN594	475	L	M	-0.110373240717809	0.0619221921615623
ZN594_HUMAN/460-482	Q96JF6	ZN594	475	L	N	0.34247615944487	0.0687878175687017
ZN594_HUMAN/460-482	Q96JF6	ZN594	475	L	P	0.21299342215378	0.0899088294222524
ZN594_HUMAN/460-482	Q96JF6	ZN594	475	L	Q	0.257203121665859	0.108396903686819
ZN594_HUMAN/460-482	Q96JF6	ZN594	475	L	R	0.413943240518274	0.0676613924488926
ZN594_HUMAN/460-482	Q96JF6	ZN594	475	L	S	0.326387748083584	0.0558001131011138
ZN594_HUMAN/460-482	Q96JF6	ZN594	475	L	T	0.224667470283962	0.0415406544512143
ZN594_HUMAN/460-482	Q96JF6	ZN594	475	L	V	0.228962829922264	0.0848078405504348
ZN594_HUMAN/460-482	Q96JF6	ZN594	475	L	W	0.378343160234794	0.0625729484577708
ZN594_HUMAN/460-482	Q96JF6	ZN594	475	L	Y	0.178065086427984	0.0472181121409984
ZSC21_HUMAN/388-410	Q9Y5A6	ZSC21	403	L	A	0.243360792318139	0.0524325938723986
ZSC21_HUMAN/388-410	Q9Y5A6	ZSC21	403	L	C	0.286826377583538	0.0748585632778196
ZSC21_HUMAN/388-410	Q9Y5A6	ZSC21	403	L	D	0.0746543821986641	0.110363430170391
ZSC21_HUMAN/388-410	Q9Y5A6	ZSC21	403	L	E	-0.078782399138009	0.0744334420603276
ZSC21_HUMAN/388-410	Q9Y5A6	ZSC21	403	L	F	0.226887448429014	0.0755562614659247
ZSC21_HUMAN/388-410	Q9Y5A6	ZSC21	403	L	G	0.306422307539722	0.0739318271182104
ZSC21_HUMAN/388-410	Q9Y5A6	ZSC21	403	L	H	0.285416017493348	0.0945257586730221
ZSC21_HUMAN/388-410	Q9Y5A6	ZSC21	403	L	I	0.258023819780019	0.0543553905544842
ZSC21_HUMAN/388-410	Q9Y5A6	ZSC21	403	L	K	0.29365475896763	0.103938828682799
ZSC21_HUMAN/388-410	Q9Y5A6	ZSC21	403	L	M	-0.110373240717809	0.0619221921615623
ZSC21_HUMAN/388-410	Q9Y5A6	ZSC21	403	L	N	0.34247615944487	0.0687878175687017
ZSC21_HUMAN/388-410	Q9Y5A6	ZSC21	403	L	P	0.21299342215378	0.0899088294222524
ZSC21_HUMAN/388-410	Q9Y5A6	ZSC21	403	L	Q	0.257203121665859	0.108396903686819
ZSC21_HUMAN/388-410	Q9Y5A6	ZSC21	403	L	R	0.413943240518274	0.0676613924488926
ZSC21_HUMAN/388-410	Q9Y5A6	ZSC21	403	L	S	0.326387748083584	0.0558001131011138
ZSC21_HUMAN/388-410	Q9Y5A6	ZSC21	403	L	T	0.224667470283962	0.0415406544512143
ZSC21_HUMAN/388-410	Q9Y5A6	ZSC21	403	L	V	0.228962829922264	0.0848078405504348
ZSC21_HUMAN/388-410	Q9Y5A6	ZSC21	403	L	W	0.378343160234794	0.0625729484577708
ZSC21_HUMAN/388-410	Q9Y5A6	ZSC21	403	L	Y	0.178065086427984	0.0472181121409984
ZN416_HUMAN/438-460	Q9BWM5	ZN416	453	L	A	0.243360792318139	0.0524325938723986
ZN416_HUMAN/438-460	Q9BWM5	ZN416	453	L	C	0.286826377583538	0.0748585632778196
ZN416_HUMAN/438-460	Q9BWM5	ZN416	453	L	D	0.0746543821986641	0.110363430170391
ZN416_HUMAN/438-460	Q9BWM5	ZN416	453	L	E	-0.078782399138009	0.0744334420603276
ZN416_HUMAN/438-460	Q9BWM5	ZN416	453	L	F	0.226887448429014	0.0755562614659247
ZN416_HUMAN/438-460	Q9BWM5	ZN416	453	L	G	0.306422307539722	0.0739318271182104
ZN416_HUMAN/438-460	Q9BWM5	ZN416	453	L	H	0.285416017493348	0.0945257586730221
ZN416_HUMAN/438-460	Q9BWM5	ZN416	453	L	I	0.258023819780019	0.0543553905544842
ZN416_HUMAN/438-460	Q9BWM5	ZN416	453	L	K	0.29365475896763	0.103938828682799
ZN416_HUMAN/438-460	Q9BWM5	ZN416	453	L	M	-0.110373240717809	0.0619221921615623
ZN416_HUMAN/438-460	Q9BWM5	ZN416	453	L	N	0.34247615944487	0.0687878175687017
ZN416_HUMAN/438-460	Q9BWM5	ZN416	453	L	P	0.21299342215378	0.0899088294222524
ZN416_HUMAN/438-460	Q9BWM5	ZN416	453	L	Q	0.257203121665859	0.108396903686819
ZN416_HUMAN/438-460	Q9BWM5	ZN416	453	L	R	0.413943240518274	0.0676613924488926
ZN416_HUMAN/438-460	Q9BWM5	ZN416	453	L	S	0.326387748083584	0.0558001131011138
ZN416_HUMAN/438-460	Q9BWM5	ZN416	453	L	T	0.224667470283962	0.0415406544512143
ZN416_HUMAN/438-460	Q9BWM5	ZN416	453	L	V	0.228962829922264	0.0848078405504348
ZN416_HUMAN/438-460	Q9BWM5	ZN416	453	L	W	0.378343160234794	0.0625729484577708
ZN416_HUMAN/438-460	Q9BWM5	ZN416	453	L	Y	0.178065086427984	0.0472181121409984
ZNF81_HUMAN/610-632	P51508	ZNF81	625	F	A	0.243360792318139	0.0524325938723986
ZNF81_HUMAN/610-632	P51508	ZNF81	625	F	C	0.286826377583538	0.0748585632778196
ZNF81_HUMAN/610-632	P51508	ZNF81	625	F	D	0.0746543821986641	0.110363430170391
ZNF81_HUMAN/610-632	P51508	ZNF81	625	F	E	-0.078782399138009	0.0744334420603276
ZNF81_HUMAN/610-632	P51508	ZNF81	625	F	G	0.306422307539722	0.0739318271182104
ZNF81_HUMAN/610-632	P51508	ZNF81	625	F	H	0.285416017493348	0.0945257586730221
ZNF81_HUMAN/610-632	P51508	ZNF81	625	F	I	0.258023819780019	0.0543553905544842
ZNF81_HUMAN/610-632	P51508	ZNF81	625	F	K	0.29365475896763	0.103938828682799
ZNF81_HUMAN/610-632	P51508	ZNF81	625	F	L	-0.988764209530494	0.429217729503358
ZNF81_HUMAN/610-632	P51508	ZNF81	625	F	M	-0.110373240717809	0.0619221921615623
ZNF81_HUMAN/610-632	P51508	ZNF81	625	F	N	0.34247615944487	0.0687878175687017
ZNF81_HUMAN/610-632	P51508	ZNF81	625	F	P	0.21299342215378	0.0899088294222524
ZNF81_HUMAN/610-632	P51508	ZNF81	625	F	Q	0.257203121665859	0.108396903686819
ZNF81_HUMAN/610-632	P51508	ZNF81	625	F	R	0.413943240518274	0.0676613924488926
ZNF81_HUMAN/610-632	P51508	ZNF81	625	F	S	0.326387748083584	0.0558001131011138
ZNF81_HUMAN/610-632	P51508	ZNF81	625	F	T	0.224667470283962	0.0415406544512143
ZNF81_HUMAN/610-632	P51508	ZNF81	625	F	V	0.228962829922264	0.0848078405504348
ZNF81_HUMAN/610-632	P51508	ZNF81	625	F	W	0.378343160234794	0.0625729484577708
ZNF81_HUMAN/610-632	P51508	ZNF81	625	F	Y	0.178065086427984	0.0472181121409984
FEZF2_HUMAN/361-383	Q8TBJ5	FEZF2	376	Y	A	0.243360792318139	0.0524325938723986
FEZF2_HUMAN/361-383	Q8TBJ5	FEZF2	376	Y	C	0.286826377583538	0.0748585632778196
FEZF2_HUMAN/361-383	Q8TBJ5	FEZF2	376	Y	D	0.0746543821986641	0.110363430170391
FEZF2_HUMAN/361-383	Q8TBJ5	FEZF2	376	Y	E	-0.078782399138009	0.0744334420603276
FEZF2_HUMAN/361-383	Q8TBJ5	FEZF2	376	Y	F	0.226887448429014	0.0755562614659247
FEZF2_HUMAN/361-383	Q8TBJ5	FEZF2	376	Y	G	0.306422307539722	0.0739318271182104
FEZF2_HUMAN/361-383	Q8TBJ5	FEZF2	376	Y	H	0.285416017493348	0.0945257586730221
FEZF2_HUMAN/361-383	Q8TBJ5	FEZF2	376	Y	I	0.258023819780019	0.0543553905544842
FEZF2_HUMAN/361-383	Q8TBJ5	FEZF2	376	Y	K	0.29365475896763	0.103938828682799
FEZF2_HUMAN/361-383	Q8TBJ5	FEZF2	376	Y	L	-0.988764209530494	0.429217729503358
FEZF2_HUMAN/361-383	Q8TBJ5	FEZF2	376	Y	M	-0.110373240717809	0.0619221921615623
FEZF2_HUMAN/361-383	Q8TBJ5	FEZF2	376	Y	N	0.34247615944487	0.0687878175687017
FEZF2_HUMAN/361-383	Q8TBJ5	FEZF2	376	Y	P	0.21299342215378	0.0899088294222524
FEZF2_HUMAN/361-383	Q8TBJ5	FEZF2	376	Y	Q	0.257203121665859	0.108396903686819
FEZF2_HUMAN/361-383	Q8TBJ5	FEZF2	376	Y	R	0.413943240518274	0.0676613924488926
FEZF2_HUMAN/361-383	Q8TBJ5	FEZF2	376	Y	S	0.326387748083584	0.0558001131011138
FEZF2_HUMAN/361-383	Q8TBJ5	FEZF2	376	Y	T	0.224667470283962	0.0415406544512143
FEZF2_HUMAN/361-383	Q8TBJ5	FEZF2	376	Y	V	0.228962829922264	0.0848078405504348
FEZF2_HUMAN/361-383	Q8TBJ5	FEZF2	376	Y	W	0.378343160234794	0.0625729484577708
ZN300_HUMAN/549-571	Q96RE9	ZN300	564	L	A	0.243360792318139	0.0524325938723986
ZN300_HUMAN/549-571	Q96RE9	ZN300	564	L	C	0.286826377583538	0.0748585632778196
ZN300_HUMAN/549-571	Q96RE9	ZN300	564	L	D	0.0746543821986641	0.110363430170391
ZN300_HUMAN/549-571	Q96RE9	ZN300	564	L	E	-0.078782399138009	0.0744334420603276
ZN300_HUMAN/549-571	Q96RE9	ZN300	564	L	F	0.226887448429014	0.0755562614659247
ZN300_HUMAN/549-571	Q96RE9	ZN300	564	L	G	0.306422307539722	0.0739318271182104
ZN300_HUMAN/549-571	Q96RE9	ZN300	564	L	H	0.285416017493348	0.0945257586730221
ZN300_HUMAN/549-571	Q96RE9	ZN300	564	L	I	0.258023819780019	0.0543553905544842
ZN300_HUMAN/549-571	Q96RE9	ZN300	564	L	K	0.29365475896763	0.103938828682799
ZN300_HUMAN/549-571	Q96RE9	ZN300	564	L	M	-0.110373240717809	0.0619221921615623
ZN300_HUMAN/549-571	Q96RE9	ZN300	564	L	N	0.34247615944487	0.0687878175687017
ZN300_HUMAN/549-571	Q96RE9	ZN300	564	L	P	0.21299342215378	0.0899088294222524
ZN300_HUMAN/549-571	Q96RE9	ZN300	564	L	Q	0.257203121665859	0.108396903686819
ZN300_HUMAN/549-571	Q96RE9	ZN300	564	L	R	0.413943240518274	0.0676613924488926
ZN300_HUMAN/549-571	Q96RE9	ZN300	564	L	S	0.326387748083584	0.0558001131011138
ZN300_HUMAN/549-571	Q96RE9	ZN300	564	L	T	0.224667470283962	0.0415406544512143
ZN300_HUMAN/549-571	Q96RE9	ZN300	564	L	V	0.228962829922264	0.0848078405504348
ZN300_HUMAN/549-571	Q96RE9	ZN300	564	L	W	0.378343160234794	0.0625729484577708
ZN300_HUMAN/549-571	Q96RE9	ZN300	564	L	Y	0.178065086427984	0.0472181121409984
ZNF91_HUMAN/630-652	Q05481	ZNF91	645	L	A	0.243360792318139	0.0524325938723986
ZNF91_HUMAN/630-652	Q05481	ZNF91	645	L	C	0.286826377583538	0.0748585632778196
ZNF91_HUMAN/630-652	Q05481	ZNF91	645	L	D	0.0746543821986641	0.110363430170391
ZNF91_HUMAN/630-652	Q05481	ZNF91	645	L	E	-0.078782399138009	0.0744334420603276
ZNF91_HUMAN/630-652	Q05481	ZNF91	645	L	F	0.226887448429014	0.0755562614659247
ZNF91_HUMAN/630-652	Q05481	ZNF91	645	L	G	0.306422307539722	0.0739318271182104
ZNF91_HUMAN/630-652	Q05481	ZNF91	645	L	H	0.285416017493348	0.0945257586730221
ZNF91_HUMAN/630-652	Q05481	ZNF91	645	L	I	0.258023819780019	0.0543553905544842
ZNF91_HUMAN/630-652	Q05481	ZNF91	645	L	K	0.29365475896763	0.103938828682799
ZNF91_HUMAN/630-652	Q05481	ZNF91	645	L	M	-0.110373240717809	0.0619221921615623
ZNF91_HUMAN/630-652	Q05481	ZNF91	645	L	N	0.34247615944487	0.0687878175687017
ZNF91_HUMAN/630-652	Q05481	ZNF91	645	L	P	0.21299342215378	0.0899088294222524
ZNF91_HUMAN/630-652	Q05481	ZNF91	645	L	Q	0.257203121665859	0.108396903686819
ZNF91_HUMAN/630-652	Q05481	ZNF91	645	L	R	0.413943240518274	0.0676613924488926
ZNF91_HUMAN/630-652	Q05481	ZNF91	645	L	S	0.326387748083584	0.0558001131011138
ZNF91_HUMAN/630-652	Q05481	ZNF91	645	L	T	0.224667470283962	0.0415406544512143
ZNF91_HUMAN/630-652	Q05481	ZNF91	645	L	V	0.228962829922264	0.0848078405504348
ZNF91_HUMAN/630-652	Q05481	ZNF91	645	L	W	0.378343160234794	0.0625729484577708
ZNF91_HUMAN/630-652	Q05481	ZNF91	645	L	Y	0.178065086427984	0.0472181121409984
ZN652_HUMAN/357-379	Q9Y2D9	ZN652	372	L	A	0.243360792318139	0.0524325938723986
ZN652_HUMAN/357-379	Q9Y2D9	ZN652	372	L	C	0.286826377583538	0.0748585632778196
ZN652_HUMAN/357-379	Q9Y2D9	ZN652	372	L	D	0.0746543821986641	0.110363430170391
ZN652_HUMAN/357-379	Q9Y2D9	ZN652	372	L	E	-0.078782399138009	0.0744334420603276
ZN652_HUMAN/357-379	Q9Y2D9	ZN652	372	L	F	0.226887448429014	0.0755562614659247
ZN652_HUMAN/357-379	Q9Y2D9	ZN652	372	L	G	0.306422307539722	0.0739318271182104
ZN652_HUMAN/357-379	Q9Y2D9	ZN652	372	L	H	0.285416017493348	0.0945257586730221
ZN652_HUMAN/357-379	Q9Y2D9	ZN652	372	L	I	0.258023819780019	0.0543553905544842
ZN652_HUMAN/357-379	Q9Y2D9	ZN652	372	L	K	0.29365475896763	0.103938828682799
ZN652_HUMAN/357-379	Q9Y2D9	ZN652	372	L	M	-0.110373240717809	0.0619221921615623
ZN652_HUMAN/357-379	Q9Y2D9	ZN652	372	L	N	0.34247615944487	0.0687878175687017
ZN652_HUMAN/357-379	Q9Y2D9	ZN652	372	L	P	0.21299342215378	0.0899088294222524
ZN652_HUMAN/357-379	Q9Y2D9	ZN652	372	L	Q	0.257203121665859	0.108396903686819
ZN652_HUMAN/357-379	Q9Y2D9	ZN652	372	L	R	0.413943240518274	0.0676613924488926
ZN652_HUMAN/357-379	Q9Y2D9	ZN652	372	L	S	0.326387748083584	0.0558001131011138
ZN652_HUMAN/357-379	Q9Y2D9	ZN652	372	L	T	0.224667470283962	0.0415406544512143
ZN652_HUMAN/357-379	Q9Y2D9	ZN652	372	L	V	0.228962829922264	0.0848078405504348
ZN652_HUMAN/357-379	Q9Y2D9	ZN652	372	L	W	0.378343160234794	0.0625729484577708
ZN652_HUMAN/357-379	Q9Y2D9	ZN652	372	L	Y	0.178065086427984	0.0472181121409984
ZN253_HUMAN/256-278	O75346	ZN253	271	L	A	0.243360792318139	0.0524325938723986
ZN253_HUMAN/256-278	O75346	ZN253	271	L	C	0.286826377583538	0.0748585632778196
ZN253_HUMAN/256-278	O75346	ZN253	271	L	D	0.0746543821986641	0.110363430170391
ZN253_HUMAN/256-278	O75346	ZN253	271	L	E	-0.078782399138009	0.0744334420603276
ZN253_HUMAN/256-278	O75346	ZN253	271	L	F	0.226887448429014	0.0755562614659247
ZN253_HUMAN/256-278	O75346	ZN253	271	L	G	0.306422307539722	0.0739318271182104
ZN253_HUMAN/256-278	O75346	ZN253	271	L	H	0.285416017493348	0.0945257586730221
ZN253_HUMAN/256-278	O75346	ZN253	271	L	I	0.258023819780019	0.0543553905544842
ZN253_HUMAN/256-278	O75346	ZN253	271	L	K	0.29365475896763	0.103938828682799
ZN253_HUMAN/256-278	O75346	ZN253	271	L	M	-0.110373240717809	0.0619221921615623
ZN253_HUMAN/256-278	O75346	ZN253	271	L	N	0.34247615944487	0.0687878175687017
ZN253_HUMAN/256-278	O75346	ZN253	271	L	P	0.21299342215378	0.0899088294222524
ZN253_HUMAN/256-278	O75346	ZN253	271	L	Q	0.257203121665859	0.108396903686819
ZN253_HUMAN/256-278	O75346	ZN253	271	L	R	0.413943240518274	0.0676613924488926
ZN253_HUMAN/256-278	O75346	ZN253	271	L	S	0.326387748083584	0.0558001131011138
ZN253_HUMAN/256-278	O75346	ZN253	271	L	T	0.224667470283962	0.0415406544512143
ZN253_HUMAN/256-278	O75346	ZN253	271	L	V	0.228962829922264	0.0848078405504348
ZN253_HUMAN/256-278	O75346	ZN253	271	L	W	0.378343160234794	0.0625729484577708
ZN253_HUMAN/256-278	O75346	ZN253	271	L	Y	0.178065086427984	0.0472181121409984
ZN268_HUMAN/473-494	Q14587	ZN268	487	L	A	0.243360792318139	0.0524325938723986
ZN268_HUMAN/473-494	Q14587	ZN268	487	L	C	0.286826377583538	0.0748585632778196
ZN268_HUMAN/473-494	Q14587	ZN268	487	L	D	0.0746543821986641	0.110363430170391
ZN268_HUMAN/473-494	Q14587	ZN268	487	L	E	-0.078782399138009	0.0744334420603276
ZN268_HUMAN/473-494	Q14587	ZN268	487	L	F	0.226887448429014	0.0755562614659247
ZN268_HUMAN/473-494	Q14587	ZN268	487	L	G	0.306422307539722	0.0739318271182104
ZN268_HUMAN/473-494	Q14587	ZN268	487	L	H	0.285416017493348	0.0945257586730221
ZN268_HUMAN/473-494	Q14587	ZN268	487	L	I	0.258023819780019	0.0543553905544842
ZN268_HUMAN/473-494	Q14587	ZN268	487	L	K	0.29365475896763	0.103938828682799
ZN268_HUMAN/473-494	Q14587	ZN268	487	L	M	-0.110373240717809	0.0619221921615623
ZN268_HUMAN/473-494	Q14587	ZN268	487	L	N	0.34247615944487	0.0687878175687017
ZN268_HUMAN/473-494	Q14587	ZN268	487	L	P	0.21299342215378	0.0899088294222524
ZN268_HUMAN/473-494	Q14587	ZN268	487	L	Q	0.257203121665859	0.108396903686819
ZN268_HUMAN/473-494	Q14587	ZN268	487	L	R	0.413943240518274	0.0676613924488926
ZN268_HUMAN/473-494	Q14587	ZN268	487	L	S	0.326387748083584	0.0558001131011138
ZN268_HUMAN/473-494	Q14587	ZN268	487	L	T	0.224667470283962	0.0415406544512143
ZN268_HUMAN/473-494	Q14587	ZN268	487	L	V	0.228962829922264	0.0848078405504348
ZN268_HUMAN/473-494	Q14587	ZN268	487	L	W	0.378343160234794	0.0625729484577708
ZN268_HUMAN/473-494	Q14587	ZN268	487	L	Y	0.178065086427984	0.0472181121409984
ZN723_HUMAN/481-503	P0DPD5	ZN723	496	L	A	0.243360792318139	0.0524325938723986
ZN723_HUMAN/481-503	P0DPD5	ZN723	496	L	C	0.286826377583538	0.0748585632778196
ZN723_HUMAN/481-503	P0DPD5	ZN723	496	L	D	0.0746543821986641	0.110363430170391
ZN723_HUMAN/481-503	P0DPD5	ZN723	496	L	E	-0.078782399138009	0.0744334420603276
ZN723_HUMAN/481-503	P0DPD5	ZN723	496	L	F	0.226887448429014	0.0755562614659247
ZN723_HUMAN/481-503	P0DPD5	ZN723	496	L	G	0.306422307539722	0.0739318271182104
ZN723_HUMAN/481-503	P0DPD5	ZN723	496	L	H	0.285416017493348	0.0945257586730221
ZN723_HUMAN/481-503	P0DPD5	ZN723	496	L	I	0.258023819780019	0.0543553905544842
ZN723_HUMAN/481-503	P0DPD5	ZN723	496	L	K	0.29365475896763	0.103938828682799
ZN723_HUMAN/481-503	P0DPD5	ZN723	496	L	M	-0.110373240717809	0.0619221921615623
ZN723_HUMAN/481-503	P0DPD5	ZN723	496	L	N	0.34247615944487	0.0687878175687017
ZN723_HUMAN/481-503	P0DPD5	ZN723	496	L	P	0.21299342215378	0.0899088294222524
ZN723_HUMAN/481-503	P0DPD5	ZN723	496	L	Q	0.257203121665859	0.108396903686819
ZN723_HUMAN/481-503	P0DPD5	ZN723	496	L	R	0.413943240518274	0.0676613924488926
ZN723_HUMAN/481-503	P0DPD5	ZN723	496	L	S	0.326387748083584	0.0558001131011138
ZN723_HUMAN/481-503	P0DPD5	ZN723	496	L	T	0.224667470283962	0.0415406544512143
ZN723_HUMAN/481-503	P0DPD5	ZN723	496	L	V	0.228962829922264	0.0848078405504348
ZN723_HUMAN/481-503	P0DPD5	ZN723	496	L	W	0.378343160234794	0.0625729484577708
ZN723_HUMAN/481-503	P0DPD5	ZN723	496	L	Y	0.178065086427984	0.0472181121409984
ZN251_HUMAN/461-483	Q9BRH9	ZN251	476	L	A	0.243360792318139	0.0524325938723986
ZN251_HUMAN/461-483	Q9BRH9	ZN251	476	L	C	0.286826377583538	0.0748585632778196
ZN251_HUMAN/461-483	Q9BRH9	ZN251	476	L	D	0.0746543821986641	0.110363430170391
ZN251_HUMAN/461-483	Q9BRH9	ZN251	476	L	E	-0.078782399138009	0.0744334420603276
ZN251_HUMAN/461-483	Q9BRH9	ZN251	476	L	F	0.226887448429014	0.0755562614659247
ZN251_HUMAN/461-483	Q9BRH9	ZN251	476	L	G	0.306422307539722	0.0739318271182104
ZN251_HUMAN/461-483	Q9BRH9	ZN251	476	L	H	0.285416017493348	0.0945257586730221
ZN251_HUMAN/461-483	Q9BRH9	ZN251	476	L	I	0.258023819780019	0.0543553905544842
ZN251_HUMAN/461-483	Q9BRH9	ZN251	476	L	K	0.29365475896763	0.103938828682799
ZN251_HUMAN/461-483	Q9BRH9	ZN251	476	L	M	-0.110373240717809	0.0619221921615623
ZN251_HUMAN/461-483	Q9BRH9	ZN251	476	L	N	0.34247615944487	0.0687878175687017
ZN251_HUMAN/461-483	Q9BRH9	ZN251	476	L	P	0.21299342215378	0.0899088294222524
ZN251_HUMAN/461-483	Q9BRH9	ZN251	476	L	Q	0.257203121665859	0.108396903686819
ZN251_HUMAN/461-483	Q9BRH9	ZN251	476	L	R	0.413943240518274	0.0676613924488926
ZN251_HUMAN/461-483	Q9BRH9	ZN251	476	L	S	0.326387748083584	0.0558001131011138
ZN251_HUMAN/461-483	Q9BRH9	ZN251	476	L	T	0.224667470283962	0.0415406544512143
ZN251_HUMAN/461-483	Q9BRH9	ZN251	476	L	V	0.228962829922264	0.0848078405504348
ZN251_HUMAN/461-483	Q9BRH9	ZN251	476	L	W	0.378343160234794	0.0625729484577708
ZN251_HUMAN/461-483	Q9BRH9	ZN251	476	L	Y	0.178065086427984	0.0472181121409984
ZNF12_HUMAN/661-683	P17014	ZNF12	676	F	A	0.243360792318139	0.0524325938723986
ZNF12_HUMAN/661-683	P17014	ZNF12	676	F	C	0.286826377583538	0.0748585632778196
ZNF12_HUMAN/661-683	P17014	ZNF12	676	F	D	0.0746543821986641	0.110363430170391
ZNF12_HUMAN/661-683	P17014	ZNF12	676	F	E	-0.078782399138009	0.0744334420603276
ZNF12_HUMAN/661-683	P17014	ZNF12	676	F	G	0.306422307539722	0.0739318271182104
ZNF12_HUMAN/661-683	P17014	ZNF12	676	F	H	0.285416017493348	0.0945257586730221
ZNF12_HUMAN/661-683	P17014	ZNF12	676	F	I	0.258023819780019	0.0543553905544842
ZNF12_HUMAN/661-683	P17014	ZNF12	676	F	K	0.29365475896763	0.103938828682799
ZNF12_HUMAN/661-683	P17014	ZNF12	676	F	L	-0.988764209530494	0.429217729503358
ZNF12_HUMAN/661-683	P17014	ZNF12	676	F	M	-0.110373240717809	0.0619221921615623
ZNF12_HUMAN/661-683	P17014	ZNF12	676	F	N	0.34247615944487	0.0687878175687017
ZNF12_HUMAN/661-683	P17014	ZNF12	676	F	P	0.21299342215378	0.0899088294222524
ZNF12_HUMAN/661-683	P17014	ZNF12	676	F	Q	0.257203121665859	0.108396903686819
ZNF12_HUMAN/661-683	P17014	ZNF12	676	F	R	0.413943240518274	0.0676613924488926
ZNF12_HUMAN/661-683	P17014	ZNF12	676	F	S	0.326387748083584	0.0558001131011138
ZNF12_HUMAN/661-683	P17014	ZNF12	676	F	T	0.224667470283962	0.0415406544512143
ZNF12_HUMAN/661-683	P17014	ZNF12	676	F	V	0.228962829922264	0.0848078405504348
ZNF12_HUMAN/661-683	P17014	ZNF12	676	F	W	0.378343160234794	0.0625729484577708
ZNF12_HUMAN/661-683	P17014	ZNF12	676	F	Y	0.178065086427984	0.0472181121409984
ZN408_HUMAN/381-403	Q9H9D4	ZN408	396	F	A	0.243360792318139	0.0524325938723986
ZN408_HUMAN/381-403	Q9H9D4	ZN408	396	F	C	0.286826377583538	0.0748585632778196
ZN408_HUMAN/381-403	Q9H9D4	ZN408	396	F	D	0.0746543821986641	0.110363430170391
ZN408_HUMAN/381-403	Q9H9D4	ZN408	396	F	E	-0.078782399138009	0.0744334420603276
ZN408_HUMAN/381-403	Q9H9D4	ZN408	396	F	G	0.306422307539722	0.0739318271182104
ZN408_HUMAN/381-403	Q9H9D4	ZN408	396	F	H	0.285416017493348	0.0945257586730221
ZN408_HUMAN/381-403	Q9H9D4	ZN408	396	F	I	0.258023819780019	0.0543553905544842
ZN408_HUMAN/381-403	Q9H9D4	ZN408	396	F	K	0.29365475896763	0.103938828682799
ZN408_HUMAN/381-403	Q9H9D4	ZN408	396	F	L	-0.988764209530494	0.429217729503358
ZN408_HUMAN/381-403	Q9H9D4	ZN408	396	F	M	-0.110373240717809	0.0619221921615623
ZN408_HUMAN/381-403	Q9H9D4	ZN408	396	F	N	0.34247615944487	0.0687878175687017
ZN408_HUMAN/381-403	Q9H9D4	ZN408	396	F	P	0.21299342215378	0.0899088294222524
ZN408_HUMAN/381-403	Q9H9D4	ZN408	396	F	Q	0.257203121665859	0.108396903686819
ZN408_HUMAN/381-403	Q9H9D4	ZN408	396	F	R	0.413943240518274	0.0676613924488926
ZN408_HUMAN/381-403	Q9H9D4	ZN408	396	F	S	0.326387748083584	0.0558001131011138
ZN408_HUMAN/381-403	Q9H9D4	ZN408	396	F	T	0.224667470283962	0.0415406544512143
ZN408_HUMAN/381-403	Q9H9D4	ZN408	396	F	V	0.228962829922264	0.0848078405504348
ZN408_HUMAN/381-403	Q9H9D4	ZN408	396	F	W	0.378343160234794	0.0625729484577708
ZN408_HUMAN/381-403	Q9H9D4	ZN408	396	F	Y	0.178065086427984	0.0472181121409984
OVOL1_HUMAN/146-168	O14753	OVOL1	161	L	A	0.243360792318139	0.0524325938723986
OVOL1_HUMAN/146-168	O14753	OVOL1	161	L	C	0.286826377583538	0.0748585632778196
OVOL1_HUMAN/146-168	O14753	OVOL1	161	L	D	0.0746543821986641	0.110363430170391
OVOL1_HUMAN/146-168	O14753	OVOL1	161	L	E	-0.078782399138009	0.0744334420603276
OVOL1_HUMAN/146-168	O14753	OVOL1	161	L	F	0.226887448429014	0.0755562614659247
OVOL1_HUMAN/146-168	O14753	OVOL1	161	L	G	0.306422307539722	0.0739318271182104
OVOL1_HUMAN/146-168	O14753	OVOL1	161	L	H	0.285416017493348	0.0945257586730221
OVOL1_HUMAN/146-168	O14753	OVOL1	161	L	I	0.258023819780019	0.0543553905544842
OVOL1_HUMAN/146-168	O14753	OVOL1	161	L	K	0.29365475896763	0.103938828682799
OVOL1_HUMAN/146-168	O14753	OVOL1	161	L	M	-0.110373240717809	0.0619221921615623
OVOL1_HUMAN/146-168	O14753	OVOL1	161	L	N	0.34247615944487	0.0687878175687017
OVOL1_HUMAN/146-168	O14753	OVOL1	161	L	P	0.21299342215378	0.0899088294222524
OVOL1_HUMAN/146-168	O14753	OVOL1	161	L	Q	0.257203121665859	0.108396903686819
OVOL1_HUMAN/146-168	O14753	OVOL1	161	L	R	0.413943240518274	0.0676613924488926
OVOL1_HUMAN/146-168	O14753	OVOL1	161	L	S	0.326387748083584	0.0558001131011138
OVOL1_HUMAN/146-168	O14753	OVOL1	161	L	T	0.224667470283962	0.0415406544512143
OVOL1_HUMAN/146-168	O14753	OVOL1	161	L	V	0.228962829922264	0.0848078405504348
OVOL1_HUMAN/146-168	O14753	OVOL1	161	L	W	0.378343160234794	0.0625729484577708
OVOL1_HUMAN/146-168	O14753	OVOL1	161	L	Y	0.178065086427984	0.0472181121409984
ZN718_HUMAN/227-249	Q3SXZ3	ZN718	242	L	A	0.243360792318139	0.0524325938723986
ZN718_HUMAN/227-249	Q3SXZ3	ZN718	242	L	C	0.286826377583538	0.0748585632778196
ZN718_HUMAN/227-249	Q3SXZ3	ZN718	242	L	D	0.0746543821986641	0.110363430170391
ZN718_HUMAN/227-249	Q3SXZ3	ZN718	242	L	E	-0.078782399138009	0.0744334420603276
ZN718_HUMAN/227-249	Q3SXZ3	ZN718	242	L	F	0.226887448429014	0.0755562614659247
ZN718_HUMAN/227-249	Q3SXZ3	ZN718	242	L	G	0.306422307539722	0.0739318271182104
ZN718_HUMAN/227-249	Q3SXZ3	ZN718	242	L	H	0.285416017493348	0.0945257586730221
ZN718_HUMAN/227-249	Q3SXZ3	ZN718	242	L	I	0.258023819780019	0.0543553905544842
ZN718_HUMAN/227-249	Q3SXZ3	ZN718	242	L	K	0.29365475896763	0.103938828682799
ZN718_HUMAN/227-249	Q3SXZ3	ZN718	242	L	M	-0.110373240717809	0.0619221921615623
ZN718_HUMAN/227-249	Q3SXZ3	ZN718	242	L	N	0.34247615944487	0.0687878175687017
ZN718_HUMAN/227-249	Q3SXZ3	ZN718	242	L	P	0.21299342215378	0.0899088294222524
ZN718_HUMAN/227-249	Q3SXZ3	ZN718	242	L	Q	0.257203121665859	0.108396903686819
ZN718_HUMAN/227-249	Q3SXZ3	ZN718	242	L	R	0.413943240518274	0.0676613924488926
ZN718_HUMAN/227-249	Q3SXZ3	ZN718	242	L	S	0.326387748083584	0.0558001131011138
ZN718_HUMAN/227-249	Q3SXZ3	ZN718	242	L	T	0.224667470283962	0.0415406544512143
ZN718_HUMAN/227-249	Q3SXZ3	ZN718	242	L	V	0.228962829922264	0.0848078405504348
ZN718_HUMAN/227-249	Q3SXZ3	ZN718	242	L	W	0.378343160234794	0.0625729484577708
ZN718_HUMAN/227-249	Q3SXZ3	ZN718	242	L	Y	0.178065086427984	0.0472181121409984
ZN611_HUMAN/650-672	Q8N823	ZN611	665	L	A	0.243360792318139	0.0524325938723986
ZN611_HUMAN/650-672	Q8N823	ZN611	665	L	C	0.286826377583538	0.0748585632778196
ZN611_HUMAN/650-672	Q8N823	ZN611	665	L	D	0.0746543821986641	0.110363430170391
ZN611_HUMAN/650-672	Q8N823	ZN611	665	L	E	-0.078782399138009	0.0744334420603276
ZN611_HUMAN/650-672	Q8N823	ZN611	665	L	F	0.226887448429014	0.0755562614659247
ZN611_HUMAN/650-672	Q8N823	ZN611	665	L	G	0.306422307539722	0.0739318271182104
ZN611_HUMAN/650-672	Q8N823	ZN611	665	L	H	0.285416017493348	0.0945257586730221
ZN611_HUMAN/650-672	Q8N823	ZN611	665	L	I	0.258023819780019	0.0543553905544842
ZN611_HUMAN/650-672	Q8N823	ZN611	665	L	K	0.29365475896763	0.103938828682799
ZN611_HUMAN/650-672	Q8N823	ZN611	665	L	M	-0.110373240717809	0.0619221921615623
ZN611_HUMAN/650-672	Q8N823	ZN611	665	L	N	0.34247615944487	0.0687878175687017
ZN611_HUMAN/650-672	Q8N823	ZN611	665	L	P	0.21299342215378	0.0899088294222524
ZN611_HUMAN/650-672	Q8N823	ZN611	665	L	Q	0.257203121665859	0.108396903686819
ZN611_HUMAN/650-672	Q8N823	ZN611	665	L	R	0.413943240518274	0.0676613924488926
ZN611_HUMAN/650-672	Q8N823	ZN611	665	L	S	0.326387748083584	0.0558001131011138
ZN611_HUMAN/650-672	Q8N823	ZN611	665	L	T	0.224667470283962	0.0415406544512143
ZN611_HUMAN/650-672	Q8N823	ZN611	665	L	V	0.228962829922264	0.0848078405504348
ZN611_HUMAN/650-672	Q8N823	ZN611	665	L	W	0.378343160234794	0.0625729484577708
ZN611_HUMAN/650-672	Q8N823	ZN611	665	L	Y	0.178065086427984	0.0472181121409984
ZN667_HUMAN/330-352	Q5HYK9	ZN667	345	L	A	0.243360792318139	0.0524325938723986
ZN667_HUMAN/330-352	Q5HYK9	ZN667	345	L	C	0.286826377583538	0.0748585632778196
ZN667_HUMAN/330-352	Q5HYK9	ZN667	345	L	D	0.0746543821986641	0.110363430170391
ZN667_HUMAN/330-352	Q5HYK9	ZN667	345	L	E	-0.078782399138009	0.0744334420603276
ZN667_HUMAN/330-352	Q5HYK9	ZN667	345	L	F	0.226887448429014	0.0755562614659247
ZN667_HUMAN/330-352	Q5HYK9	ZN667	345	L	G	0.306422307539722	0.0739318271182104
ZN667_HUMAN/330-352	Q5HYK9	ZN667	345	L	H	0.285416017493348	0.0945257586730221
ZN667_HUMAN/330-352	Q5HYK9	ZN667	345	L	I	0.258023819780019	0.0543553905544842
ZN667_HUMAN/330-352	Q5HYK9	ZN667	345	L	K	0.29365475896763	0.103938828682799
ZN667_HUMAN/330-352	Q5HYK9	ZN667	345	L	M	-0.110373240717809	0.0619221921615623
ZN667_HUMAN/330-352	Q5HYK9	ZN667	345	L	N	0.34247615944487	0.0687878175687017
ZN667_HUMAN/330-352	Q5HYK9	ZN667	345	L	P	0.21299342215378	0.0899088294222524
ZN667_HUMAN/330-352	Q5HYK9	ZN667	345	L	Q	0.257203121665859	0.108396903686819
ZN667_HUMAN/330-352	Q5HYK9	ZN667	345	L	R	0.413943240518274	0.0676613924488926
ZN667_HUMAN/330-352	Q5HYK9	ZN667	345	L	S	0.326387748083584	0.0558001131011138
ZN667_HUMAN/330-352	Q5HYK9	ZN667	345	L	T	0.224667470283962	0.0415406544512143
ZN667_HUMAN/330-352	Q5HYK9	ZN667	345	L	V	0.228962829922264	0.0848078405504348
ZN667_HUMAN/330-352	Q5HYK9	ZN667	345	L	W	0.378343160234794	0.0625729484577708
ZN667_HUMAN/330-352	Q5HYK9	ZN667	345	L	Y	0.178065086427984	0.0472181121409984
ZN493_HUMAN/333-355	Q6ZR52	ZN493	348	L	A	0.243360792318139	0.0524325938723986
ZN493_HUMAN/333-355	Q6ZR52	ZN493	348	L	C	0.286826377583538	0.0748585632778196
ZN493_HUMAN/333-355	Q6ZR52	ZN493	348	L	D	0.0746543821986641	0.110363430170391
ZN493_HUMAN/333-355	Q6ZR52	ZN493	348	L	E	-0.078782399138009	0.0744334420603276
ZN493_HUMAN/333-355	Q6ZR52	ZN493	348	L	F	0.226887448429014	0.0755562614659247
ZN493_HUMAN/333-355	Q6ZR52	ZN493	348	L	G	0.306422307539722	0.0739318271182104
ZN493_HUMAN/333-355	Q6ZR52	ZN493	348	L	H	0.285416017493348	0.0945257586730221
ZN493_HUMAN/333-355	Q6ZR52	ZN493	348	L	I	0.258023819780019	0.0543553905544842
ZN493_HUMAN/333-355	Q6ZR52	ZN493	348	L	K	0.29365475896763	0.103938828682799
ZN493_HUMAN/333-355	Q6ZR52	ZN493	348	L	M	-0.110373240717809	0.0619221921615623
ZN493_HUMAN/333-355	Q6ZR52	ZN493	348	L	N	0.34247615944487	0.0687878175687017
ZN493_HUMAN/333-355	Q6ZR52	ZN493	348	L	P	0.21299342215378	0.0899088294222524
ZN493_HUMAN/333-355	Q6ZR52	ZN493	348	L	Q	0.257203121665859	0.108396903686819
ZN493_HUMAN/333-355	Q6ZR52	ZN493	348	L	R	0.413943240518274	0.0676613924488926
ZN493_HUMAN/333-355	Q6ZR52	ZN493	348	L	S	0.326387748083584	0.0558001131011138
ZN493_HUMAN/333-355	Q6ZR52	ZN493	348	L	T	0.224667470283962	0.0415406544512143
ZN493_HUMAN/333-355	Q6ZR52	ZN493	348	L	V	0.228962829922264	0.0848078405504348
ZN493_HUMAN/333-355	Q6ZR52	ZN493	348	L	W	0.378343160234794	0.0625729484577708
ZN493_HUMAN/333-355	Q6ZR52	ZN493	348	L	Y	0.178065086427984	0.0472181121409984
ZN524_HUMAN/170-192	Q96C55	ZN524	185	L	A	0.243360792318139	0.0524325938723986
ZN524_HUMAN/170-192	Q96C55	ZN524	185	L	C	0.286826377583538	0.0748585632778196
ZN524_HUMAN/170-192	Q96C55	ZN524	185	L	D	0.0746543821986641	0.110363430170391
ZN524_HUMAN/170-192	Q96C55	ZN524	185	L	E	-0.078782399138009	0.0744334420603276
ZN524_HUMAN/170-192	Q96C55	ZN524	185	L	F	0.226887448429014	0.0755562614659247
ZN524_HUMAN/170-192	Q96C55	ZN524	185	L	G	0.306422307539722	0.0739318271182104
ZN524_HUMAN/170-192	Q96C55	ZN524	185	L	H	0.285416017493348	0.0945257586730221
ZN524_HUMAN/170-192	Q96C55	ZN524	185	L	I	0.258023819780019	0.0543553905544842
ZN524_HUMAN/170-192	Q96C55	ZN524	185	L	K	0.29365475896763	0.103938828682799
ZN524_HUMAN/170-192	Q96C55	ZN524	185	L	M	-0.110373240717809	0.0619221921615623
ZN524_HUMAN/170-192	Q96C55	ZN524	185	L	N	0.34247615944487	0.0687878175687017
ZN524_HUMAN/170-192	Q96C55	ZN524	185	L	P	0.21299342215378	0.0899088294222524
ZN524_HUMAN/170-192	Q96C55	ZN524	185	L	Q	0.257203121665859	0.108396903686819
ZN524_HUMAN/170-192	Q96C55	ZN524	185	L	R	0.413943240518274	0.0676613924488926
ZN524_HUMAN/170-192	Q96C55	ZN524	185	L	S	0.326387748083584	0.0558001131011138
ZN524_HUMAN/170-192	Q96C55	ZN524	185	L	T	0.224667470283962	0.0415406544512143
ZN524_HUMAN/170-192	Q96C55	ZN524	185	L	V	0.228962829922264	0.0848078405504348
ZN524_HUMAN/170-192	Q96C55	ZN524	185	L	W	0.378343160234794	0.0625729484577708
ZN524_HUMAN/170-192	Q96C55	ZN524	185	L	Y	0.178065086427984	0.0472181121409984
ZN888_HUMAN/494-516	P0CJ79	ZN888	509	L	A	0.243360792318139	0.0524325938723986
ZN888_HUMAN/494-516	P0CJ79	ZN888	509	L	C	0.286826377583538	0.0748585632778196
ZN888_HUMAN/494-516	P0CJ79	ZN888	509	L	D	0.0746543821986641	0.110363430170391
ZN888_HUMAN/494-516	P0CJ79	ZN888	509	L	E	-0.078782399138009	0.0744334420603276
ZN888_HUMAN/494-516	P0CJ79	ZN888	509	L	F	0.226887448429014	0.0755562614659247
ZN888_HUMAN/494-516	P0CJ79	ZN888	509	L	G	0.306422307539722	0.0739318271182104
ZN888_HUMAN/494-516	P0CJ79	ZN888	509	L	H	0.285416017493348	0.0945257586730221
ZN888_HUMAN/494-516	P0CJ79	ZN888	509	L	I	0.258023819780019	0.0543553905544842
ZN888_HUMAN/494-516	P0CJ79	ZN888	509	L	K	0.29365475896763	0.103938828682799
ZN888_HUMAN/494-516	P0CJ79	ZN888	509	L	M	-0.110373240717809	0.0619221921615623
ZN888_HUMAN/494-516	P0CJ79	ZN888	509	L	N	0.34247615944487	0.0687878175687017
ZN888_HUMAN/494-516	P0CJ79	ZN888	509	L	P	0.21299342215378	0.0899088294222524
ZN888_HUMAN/494-516	P0CJ79	ZN888	509	L	Q	0.257203121665859	0.108396903686819
ZN888_HUMAN/494-516	P0CJ79	ZN888	509	L	R	0.413943240518274	0.0676613924488926
ZN888_HUMAN/494-516	P0CJ79	ZN888	509	L	S	0.326387748083584	0.0558001131011138
ZN888_HUMAN/494-516	P0CJ79	ZN888	509	L	T	0.224667470283962	0.0415406544512143
ZN888_HUMAN/494-516	P0CJ79	ZN888	509	L	V	0.228962829922264	0.0848078405504348
ZN888_HUMAN/494-516	P0CJ79	ZN888	509	L	W	0.378343160234794	0.0625729484577708
ZN888_HUMAN/494-516	P0CJ79	ZN888	509	L	Y	0.178065086427984	0.0472181121409984
ZN582_HUMAN/255-277	Q96NG8	ZN582	270	L	A	0.243360792318139	0.0524325938723986
ZN582_HUMAN/255-277	Q96NG8	ZN582	270	L	C	0.286826377583538	0.0748585632778196
ZN582_HUMAN/255-277	Q96NG8	ZN582	270	L	D	0.0746543821986641	0.110363430170391
ZN582_HUMAN/255-277	Q96NG8	ZN582	270	L	E	-0.078782399138009	0.0744334420603276
ZN582_HUMAN/255-277	Q96NG8	ZN582	270	L	F	0.226887448429014	0.0755562614659247
ZN582_HUMAN/255-277	Q96NG8	ZN582	270	L	G	0.306422307539722	0.0739318271182104
ZN582_HUMAN/255-277	Q96NG8	ZN582	270	L	H	0.285416017493348	0.0945257586730221
ZN582_HUMAN/255-277	Q96NG8	ZN582	270	L	I	0.258023819780019	0.0543553905544842
ZN582_HUMAN/255-277	Q96NG8	ZN582	270	L	K	0.29365475896763	0.103938828682799
ZN582_HUMAN/255-277	Q96NG8	ZN582	270	L	M	-0.110373240717809	0.0619221921615623
ZN582_HUMAN/255-277	Q96NG8	ZN582	270	L	N	0.34247615944487	0.0687878175687017
ZN582_HUMAN/255-277	Q96NG8	ZN582	270	L	P	0.21299342215378	0.0899088294222524
ZN582_HUMAN/255-277	Q96NG8	ZN582	270	L	Q	0.257203121665859	0.108396903686819
ZN582_HUMAN/255-277	Q96NG8	ZN582	270	L	R	0.413943240518274	0.0676613924488926
ZN582_HUMAN/255-277	Q96NG8	ZN582	270	L	S	0.326387748083584	0.0558001131011138
ZN582_HUMAN/255-277	Q96NG8	ZN582	270	L	T	0.224667470283962	0.0415406544512143
ZN582_HUMAN/255-277	Q96NG8	ZN582	270	L	V	0.228962829922264	0.0848078405504348
ZN582_HUMAN/255-277	Q96NG8	ZN582	270	L	W	0.378343160234794	0.0625729484577708
ZN582_HUMAN/255-277	Q96NG8	ZN582	270	L	Y	0.178065086427984	0.0472181121409984
ZN789_HUMAN/341-363	Q5FWF6	ZN789	356	L	A	0.243360792318139	0.0524325938723986
ZN789_HUMAN/341-363	Q5FWF6	ZN789	356	L	C	0.286826377583538	0.0748585632778196
ZN789_HUMAN/341-363	Q5FWF6	ZN789	356	L	D	0.0746543821986641	0.110363430170391
ZN789_HUMAN/341-363	Q5FWF6	ZN789	356	L	E	-0.078782399138009	0.0744334420603276
ZN789_HUMAN/341-363	Q5FWF6	ZN789	356	L	F	0.226887448429014	0.0755562614659247
ZN789_HUMAN/341-363	Q5FWF6	ZN789	356	L	G	0.306422307539722	0.0739318271182104
ZN789_HUMAN/341-363	Q5FWF6	ZN789	356	L	H	0.285416017493348	0.0945257586730221
ZN789_HUMAN/341-363	Q5FWF6	ZN789	356	L	I	0.258023819780019	0.0543553905544842
ZN789_HUMAN/341-363	Q5FWF6	ZN789	356	L	K	0.29365475896763	0.103938828682799
ZN789_HUMAN/341-363	Q5FWF6	ZN789	356	L	M	-0.110373240717809	0.0619221921615623
ZN789_HUMAN/341-363	Q5FWF6	ZN789	356	L	N	0.34247615944487	0.0687878175687017
ZN789_HUMAN/341-363	Q5FWF6	ZN789	356	L	P	0.21299342215378	0.0899088294222524
ZN789_HUMAN/341-363	Q5FWF6	ZN789	356	L	Q	0.257203121665859	0.108396903686819
ZN789_HUMAN/341-363	Q5FWF6	ZN789	356	L	R	0.413943240518274	0.0676613924488926
ZN789_HUMAN/341-363	Q5FWF6	ZN789	356	L	S	0.326387748083584	0.0558001131011138
ZN789_HUMAN/341-363	Q5FWF6	ZN789	356	L	T	0.224667470283962	0.0415406544512143
ZN789_HUMAN/341-363	Q5FWF6	ZN789	356	L	V	0.228962829922264	0.0848078405504348
ZN789_HUMAN/341-363	Q5FWF6	ZN789	356	L	W	0.378343160234794	0.0625729484577708
ZN789_HUMAN/341-363	Q5FWF6	ZN789	356	L	Y	0.178065086427984	0.0472181121409984
ZN713_HUMAN/286-308	Q8N859	ZN713	301	L	A	0.243360792318139	0.0524325938723986
ZN713_HUMAN/286-308	Q8N859	ZN713	301	L	C	0.286826377583538	0.0748585632778196
ZN713_HUMAN/286-308	Q8N859	ZN713	301	L	D	0.0746543821986641	0.110363430170391
ZN713_HUMAN/286-308	Q8N859	ZN713	301	L	E	-0.078782399138009	0.0744334420603276
ZN713_HUMAN/286-308	Q8N859	ZN713	301	L	F	0.226887448429014	0.0755562614659247
ZN713_HUMAN/286-308	Q8N859	ZN713	301	L	G	0.306422307539722	0.0739318271182104
ZN713_HUMAN/286-308	Q8N859	ZN713	301	L	H	0.285416017493348	0.0945257586730221
ZN713_HUMAN/286-308	Q8N859	ZN713	301	L	I	0.258023819780019	0.0543553905544842
ZN713_HUMAN/286-308	Q8N859	ZN713	301	L	K	0.29365475896763	0.103938828682799
ZN713_HUMAN/286-308	Q8N859	ZN713	301	L	M	-0.110373240717809	0.0619221921615623
ZN713_HUMAN/286-308	Q8N859	ZN713	301	L	N	0.34247615944487	0.0687878175687017
ZN713_HUMAN/286-308	Q8N859	ZN713	301	L	P	0.21299342215378	0.0899088294222524
ZN713_HUMAN/286-308	Q8N859	ZN713	301	L	Q	0.257203121665859	0.108396903686819
ZN713_HUMAN/286-308	Q8N859	ZN713	301	L	R	0.413943240518274	0.0676613924488926
ZN713_HUMAN/286-308	Q8N859	ZN713	301	L	S	0.326387748083584	0.0558001131011138
ZN713_HUMAN/286-308	Q8N859	ZN713	301	L	T	0.224667470283962	0.0415406544512143
ZN713_HUMAN/286-308	Q8N859	ZN713	301	L	V	0.228962829922264	0.0848078405504348
ZN713_HUMAN/286-308	Q8N859	ZN713	301	L	W	0.378343160234794	0.0625729484577708
ZN713_HUMAN/286-308	Q8N859	ZN713	301	L	Y	0.178065086427984	0.0472181121409984
ZN287_HUMAN/508-530	Q9HBT7	ZN287	523	L	A	0.243360792318139	0.0524325938723986
ZN287_HUMAN/508-530	Q9HBT7	ZN287	523	L	C	0.286826377583538	0.0748585632778196
ZN287_HUMAN/508-530	Q9HBT7	ZN287	523	L	D	0.0746543821986641	0.110363430170391
ZN287_HUMAN/508-530	Q9HBT7	ZN287	523	L	E	-0.078782399138009	0.0744334420603276
ZN287_HUMAN/508-530	Q9HBT7	ZN287	523	L	F	0.226887448429014	0.0755562614659247
ZN287_HUMAN/508-530	Q9HBT7	ZN287	523	L	G	0.306422307539722	0.0739318271182104
ZN287_HUMAN/508-530	Q9HBT7	ZN287	523	L	H	0.285416017493348	0.0945257586730221
ZN287_HUMAN/508-530	Q9HBT7	ZN287	523	L	I	0.258023819780019	0.0543553905544842
ZN287_HUMAN/508-530	Q9HBT7	ZN287	523	L	K	0.29365475896763	0.103938828682799
ZN287_HUMAN/508-530	Q9HBT7	ZN287	523	L	M	-0.110373240717809	0.0619221921615623
ZN287_HUMAN/508-530	Q9HBT7	ZN287	523	L	N	0.34247615944487	0.0687878175687017
ZN287_HUMAN/508-530	Q9HBT7	ZN287	523	L	P	0.21299342215378	0.0899088294222524
ZN287_HUMAN/508-530	Q9HBT7	ZN287	523	L	Q	0.257203121665859	0.108396903686819
ZN287_HUMAN/508-530	Q9HBT7	ZN287	523	L	R	0.413943240518274	0.0676613924488926
ZN287_HUMAN/508-530	Q9HBT7	ZN287	523	L	S	0.326387748083584	0.0558001131011138
ZN287_HUMAN/508-530	Q9HBT7	ZN287	523	L	T	0.224667470283962	0.0415406544512143
ZN287_HUMAN/508-530	Q9HBT7	ZN287	523	L	V	0.228962829922264	0.0848078405504348
ZN287_HUMAN/508-530	Q9HBT7	ZN287	523	L	W	0.378343160234794	0.0625729484577708
ZN287_HUMAN/508-530	Q9HBT7	ZN287	523	L	Y	0.178065086427984	0.0472181121409984
Z780B_HUMAN/725-747	Q9Y6R6	Z780B	740	L	A	0.243360792318139	0.0524325938723986
Z780B_HUMAN/725-747	Q9Y6R6	Z780B	740	L	C	0.286826377583538	0.0748585632778196
Z780B_HUMAN/725-747	Q9Y6R6	Z780B	740	L	D	0.0746543821986641	0.110363430170391
Z780B_HUMAN/725-747	Q9Y6R6	Z780B	740	L	E	-0.078782399138009	0.0744334420603276
Z780B_HUMAN/725-747	Q9Y6R6	Z780B	740	L	F	0.226887448429014	0.0755562614659247
Z780B_HUMAN/725-747	Q9Y6R6	Z780B	740	L	G	0.306422307539722	0.0739318271182104
Z780B_HUMAN/725-747	Q9Y6R6	Z780B	740	L	H	0.285416017493348	0.0945257586730221
Z780B_HUMAN/725-747	Q9Y6R6	Z780B	740	L	I	0.258023819780019	0.0543553905544842
Z780B_HUMAN/725-747	Q9Y6R6	Z780B	740	L	K	0.29365475896763	0.103938828682799
Z780B_HUMAN/725-747	Q9Y6R6	Z780B	740	L	M	-0.110373240717809	0.0619221921615623
Z780B_HUMAN/725-747	Q9Y6R6	Z780B	740	L	N	0.34247615944487	0.0687878175687017
Z780B_HUMAN/725-747	Q9Y6R6	Z780B	740	L	P	0.21299342215378	0.0899088294222524
Z780B_HUMAN/725-747	Q9Y6R6	Z780B	740	L	Q	0.257203121665859	0.108396903686819
Z780B_HUMAN/725-747	Q9Y6R6	Z780B	740	L	R	0.413943240518274	0.0676613924488926
Z780B_HUMAN/725-747	Q9Y6R6	Z780B	740	L	S	0.326387748083584	0.0558001131011138
Z780B_HUMAN/725-747	Q9Y6R6	Z780B	740	L	T	0.224667470283962	0.0415406544512143
Z780B_HUMAN/725-747	Q9Y6R6	Z780B	740	L	V	0.228962829922264	0.0848078405504348
Z780B_HUMAN/725-747	Q9Y6R6	Z780B	740	L	W	0.378343160234794	0.0625729484577708
Z780B_HUMAN/725-747	Q9Y6R6	Z780B	740	L	Y	0.178065086427984	0.0472181121409984
ZN221_HUMAN/450-472	Q9UK13	ZN221	465	L	A	0.243360792318139	0.0524325938723986
ZN221_HUMAN/450-472	Q9UK13	ZN221	465	L	C	0.286826377583538	0.0748585632778196
ZN221_HUMAN/450-472	Q9UK13	ZN221	465	L	D	0.0746543821986641	0.110363430170391
ZN221_HUMAN/450-472	Q9UK13	ZN221	465	L	E	-0.078782399138009	0.0744334420603276
ZN221_HUMAN/450-472	Q9UK13	ZN221	465	L	F	0.226887448429014	0.0755562614659247
ZN221_HUMAN/450-472	Q9UK13	ZN221	465	L	G	0.306422307539722	0.0739318271182104
ZN221_HUMAN/450-472	Q9UK13	ZN221	465	L	H	0.285416017493348	0.0945257586730221
ZN221_HUMAN/450-472	Q9UK13	ZN221	465	L	I	0.258023819780019	0.0543553905544842
ZN221_HUMAN/450-472	Q9UK13	ZN221	465	L	K	0.29365475896763	0.103938828682799
ZN221_HUMAN/450-472	Q9UK13	ZN221	465	L	M	-0.110373240717809	0.0619221921615623
ZN221_HUMAN/450-472	Q9UK13	ZN221	465	L	N	0.34247615944487	0.0687878175687017
ZN221_HUMAN/450-472	Q9UK13	ZN221	465	L	P	0.21299342215378	0.0899088294222524
ZN221_HUMAN/450-472	Q9UK13	ZN221	465	L	Q	0.257203121665859	0.108396903686819
ZN221_HUMAN/450-472	Q9UK13	ZN221	465	L	R	0.413943240518274	0.0676613924488926
ZN221_HUMAN/450-472	Q9UK13	ZN221	465	L	S	0.326387748083584	0.0558001131011138
ZN221_HUMAN/450-472	Q9UK13	ZN221	465	L	T	0.224667470283962	0.0415406544512143
ZN221_HUMAN/450-472	Q9UK13	ZN221	465	L	V	0.228962829922264	0.0848078405504348
ZN221_HUMAN/450-472	Q9UK13	ZN221	465	L	W	0.378343160234794	0.0625729484577708
ZN221_HUMAN/450-472	Q9UK13	ZN221	465	L	Y	0.178065086427984	0.0472181121409984
ZN850_HUMAN/701-723	A8MQ14	ZN850	716	L	A	0.243360792318139	0.0524325938723986
ZN850_HUMAN/701-723	A8MQ14	ZN850	716	L	C	0.286826377583538	0.0748585632778196
ZN850_HUMAN/701-723	A8MQ14	ZN850	716	L	D	0.0746543821986641	0.110363430170391
ZN850_HUMAN/701-723	A8MQ14	ZN850	716	L	E	-0.078782399138009	0.0744334420603276
ZN850_HUMAN/701-723	A8MQ14	ZN850	716	L	F	0.226887448429014	0.0755562614659247
ZN850_HUMAN/701-723	A8MQ14	ZN850	716	L	G	0.306422307539722	0.0739318271182104
ZN850_HUMAN/701-723	A8MQ14	ZN850	716	L	H	0.285416017493348	0.0945257586730221
ZN850_HUMAN/701-723	A8MQ14	ZN850	716	L	I	0.258023819780019	0.0543553905544842
ZN850_HUMAN/701-723	A8MQ14	ZN850	716	L	K	0.29365475896763	0.103938828682799
ZN850_HUMAN/701-723	A8MQ14	ZN850	716	L	M	-0.110373240717809	0.0619221921615623
ZN850_HUMAN/701-723	A8MQ14	ZN850	716	L	N	0.34247615944487	0.0687878175687017
ZN850_HUMAN/701-723	A8MQ14	ZN850	716	L	P	0.21299342215378	0.0899088294222524
ZN850_HUMAN/701-723	A8MQ14	ZN850	716	L	Q	0.257203121665859	0.108396903686819
ZN850_HUMAN/701-723	A8MQ14	ZN850	716	L	R	0.413943240518274	0.0676613924488926
ZN850_HUMAN/701-723	A8MQ14	ZN850	716	L	S	0.326387748083584	0.0558001131011138
ZN850_HUMAN/701-723	A8MQ14	ZN850	716	L	T	0.224667470283962	0.0415406544512143
ZN850_HUMAN/701-723	A8MQ14	ZN850	716	L	V	0.228962829922264	0.0848078405504348
ZN850_HUMAN/701-723	A8MQ14	ZN850	716	L	W	0.378343160234794	0.0625729484577708
ZN850_HUMAN/701-723	A8MQ14	ZN850	716	L	Y	0.178065086427984	0.0472181121409984
ZN273_HUMAN/234-256	Q14593	ZN273	249	L	A	0.243360792318139	0.0524325938723986
ZN273_HUMAN/234-256	Q14593	ZN273	249	L	C	0.286826377583538	0.0748585632778196
ZN273_HUMAN/234-256	Q14593	ZN273	249	L	D	0.0746543821986641	0.110363430170391
ZN273_HUMAN/234-256	Q14593	ZN273	249	L	E	-0.078782399138009	0.0744334420603276
ZN273_HUMAN/234-256	Q14593	ZN273	249	L	F	0.226887448429014	0.0755562614659247
ZN273_HUMAN/234-256	Q14593	ZN273	249	L	G	0.306422307539722	0.0739318271182104
ZN273_HUMAN/234-256	Q14593	ZN273	249	L	H	0.285416017493348	0.0945257586730221
ZN273_HUMAN/234-256	Q14593	ZN273	249	L	I	0.258023819780019	0.0543553905544842
ZN273_HUMAN/234-256	Q14593	ZN273	249	L	K	0.29365475896763	0.103938828682799
ZN273_HUMAN/234-256	Q14593	ZN273	249	L	M	-0.110373240717809	0.0619221921615623
ZN273_HUMAN/234-256	Q14593	ZN273	249	L	N	0.34247615944487	0.0687878175687017
ZN273_HUMAN/234-256	Q14593	ZN273	249	L	P	0.21299342215378	0.0899088294222524
ZN273_HUMAN/234-256	Q14593	ZN273	249	L	Q	0.257203121665859	0.108396903686819
ZN273_HUMAN/234-256	Q14593	ZN273	249	L	R	0.413943240518274	0.0676613924488926
ZN273_HUMAN/234-256	Q14593	ZN273	249	L	S	0.326387748083584	0.0558001131011138
ZN273_HUMAN/234-256	Q14593	ZN273	249	L	T	0.224667470283962	0.0415406544512143
ZN273_HUMAN/234-256	Q14593	ZN273	249	L	V	0.228962829922264	0.0848078405504348
ZN273_HUMAN/234-256	Q14593	ZN273	249	L	W	0.378343160234794	0.0625729484577708
ZN273_HUMAN/234-256	Q14593	ZN273	249	L	Y	0.178065086427984	0.0472181121409984
ZNF77_HUMAN/464-486	Q15935	ZNF77	479	F	A	0.243360792318139	0.0524325938723986
ZNF77_HUMAN/464-486	Q15935	ZNF77	479	F	C	0.286826377583538	0.0748585632778196
ZNF77_HUMAN/464-486	Q15935	ZNF77	479	F	D	0.0746543821986641	0.110363430170391
ZNF77_HUMAN/464-486	Q15935	ZNF77	479	F	E	-0.078782399138009	0.0744334420603276
ZNF77_HUMAN/464-486	Q15935	ZNF77	479	F	G	0.306422307539722	0.0739318271182104
ZNF77_HUMAN/464-486	Q15935	ZNF77	479	F	H	0.285416017493348	0.0945257586730221
ZNF77_HUMAN/464-486	Q15935	ZNF77	479	F	I	0.258023819780019	0.0543553905544842
ZNF77_HUMAN/464-486	Q15935	ZNF77	479	F	K	0.29365475896763	0.103938828682799
ZNF77_HUMAN/464-486	Q15935	ZNF77	479	F	L	-0.988764209530494	0.429217729503358
ZNF77_HUMAN/464-486	Q15935	ZNF77	479	F	M	-0.110373240717809	0.0619221921615623
ZNF77_HUMAN/464-486	Q15935	ZNF77	479	F	N	0.34247615944487	0.0687878175687017
ZNF77_HUMAN/464-486	Q15935	ZNF77	479	F	P	0.21299342215378	0.0899088294222524
ZNF77_HUMAN/464-486	Q15935	ZNF77	479	F	Q	0.257203121665859	0.108396903686819
ZNF77_HUMAN/464-486	Q15935	ZNF77	479	F	R	0.413943240518274	0.0676613924488926
ZNF77_HUMAN/464-486	Q15935	ZNF77	479	F	S	0.326387748083584	0.0558001131011138
ZNF77_HUMAN/464-486	Q15935	ZNF77	479	F	T	0.224667470283962	0.0415406544512143
ZNF77_HUMAN/464-486	Q15935	ZNF77	479	F	V	0.228962829922264	0.0848078405504348
ZNF77_HUMAN/464-486	Q15935	ZNF77	479	F	W	0.378343160234794	0.0625729484577708
ZNF77_HUMAN/464-486	Q15935	ZNF77	479	F	Y	0.178065086427984	0.0472181121409984
ZEP3_HUMAN/220-242	Q5T1R4	ZEP3	235	L	A	0.243360792318139	0.0524325938723986
ZEP3_HUMAN/220-242	Q5T1R4	ZEP3	235	L	C	0.286826377583538	0.0748585632778196
ZEP3_HUMAN/220-242	Q5T1R4	ZEP3	235	L	D	0.0746543821986641	0.110363430170391
ZEP3_HUMAN/220-242	Q5T1R4	ZEP3	235	L	E	-0.078782399138009	0.0744334420603276
ZEP3_HUMAN/220-242	Q5T1R4	ZEP3	235	L	F	0.226887448429014	0.0755562614659247
ZEP3_HUMAN/220-242	Q5T1R4	ZEP3	235	L	G	0.306422307539722	0.0739318271182104
ZEP3_HUMAN/220-242	Q5T1R4	ZEP3	235	L	H	0.285416017493348	0.0945257586730221
ZEP3_HUMAN/220-242	Q5T1R4	ZEP3	235	L	I	0.258023819780019	0.0543553905544842
ZEP3_HUMAN/220-242	Q5T1R4	ZEP3	235	L	K	0.29365475896763	0.103938828682799
ZEP3_HUMAN/220-242	Q5T1R4	ZEP3	235	L	M	-0.110373240717809	0.0619221921615623
ZEP3_HUMAN/220-242	Q5T1R4	ZEP3	235	L	N	0.34247615944487	0.0687878175687017
ZEP3_HUMAN/220-242	Q5T1R4	ZEP3	235	L	P	0.21299342215378	0.0899088294222524
ZEP3_HUMAN/220-242	Q5T1R4	ZEP3	235	L	Q	0.257203121665859	0.108396903686819
ZEP3_HUMAN/220-242	Q5T1R4	ZEP3	235	L	R	0.413943240518274	0.0676613924488926
ZEP3_HUMAN/220-242	Q5T1R4	ZEP3	235	L	S	0.326387748083584	0.0558001131011138
ZEP3_HUMAN/220-242	Q5T1R4	ZEP3	235	L	T	0.224667470283962	0.0415406544512143
ZEP3_HUMAN/220-242	Q5T1R4	ZEP3	235	L	V	0.228962829922264	0.0848078405504348
ZEP3_HUMAN/220-242	Q5T1R4	ZEP3	235	L	W	0.378343160234794	0.0625729484577708
ZEP3_HUMAN/220-242	Q5T1R4	ZEP3	235	L	Y	0.178065086427984	0.0472181121409984
ZN227_HUMAN/660-682	Q86WZ6	ZN227	675	F	A	0.243360792318139	0.0524325938723986
ZN227_HUMAN/660-682	Q86WZ6	ZN227	675	F	C	0.286826377583538	0.0748585632778196
ZN227_HUMAN/660-682	Q86WZ6	ZN227	675	F	D	0.0746543821986641	0.110363430170391
ZN227_HUMAN/660-682	Q86WZ6	ZN227	675	F	E	-0.078782399138009	0.0744334420603276
ZN227_HUMAN/660-682	Q86WZ6	ZN227	675	F	G	0.306422307539722	0.0739318271182104
ZN227_HUMAN/660-682	Q86WZ6	ZN227	675	F	H	0.285416017493348	0.0945257586730221
ZN227_HUMAN/660-682	Q86WZ6	ZN227	675	F	I	0.258023819780019	0.0543553905544842
ZN227_HUMAN/660-682	Q86WZ6	ZN227	675	F	K	0.29365475896763	0.103938828682799
ZN227_HUMAN/660-682	Q86WZ6	ZN227	675	F	L	-0.988764209530494	0.429217729503358
ZN227_HUMAN/660-682	Q86WZ6	ZN227	675	F	M	-0.110373240717809	0.0619221921615623
ZN227_HUMAN/660-682	Q86WZ6	ZN227	675	F	N	0.34247615944487	0.0687878175687017
ZN227_HUMAN/660-682	Q86WZ6	ZN227	675	F	P	0.21299342215378	0.0899088294222524
ZN227_HUMAN/660-682	Q86WZ6	ZN227	675	F	Q	0.257203121665859	0.108396903686819
ZN227_HUMAN/660-682	Q86WZ6	ZN227	675	F	R	0.413943240518274	0.0676613924488926
ZN227_HUMAN/660-682	Q86WZ6	ZN227	675	F	S	0.326387748083584	0.0558001131011138
ZN227_HUMAN/660-682	Q86WZ6	ZN227	675	F	T	0.224667470283962	0.0415406544512143
ZN227_HUMAN/660-682	Q86WZ6	ZN227	675	F	V	0.228962829922264	0.0848078405504348
ZN227_HUMAN/660-682	Q86WZ6	ZN227	675	F	W	0.378343160234794	0.0625729484577708
ZN227_HUMAN/660-682	Q86WZ6	ZN227	675	F	Y	0.178065086427984	0.0472181121409984
ZN718_HUMAN/255-277	Q3SXZ3	ZN718	270	L	A	0.243360792318139	0.0524325938723986
ZN718_HUMAN/255-277	Q3SXZ3	ZN718	270	L	C	0.286826377583538	0.0748585632778196
ZN718_HUMAN/255-277	Q3SXZ3	ZN718	270	L	D	0.0746543821986641	0.110363430170391
ZN718_HUMAN/255-277	Q3SXZ3	ZN718	270	L	E	-0.078782399138009	0.0744334420603276
ZN718_HUMAN/255-277	Q3SXZ3	ZN718	270	L	F	0.226887448429014	0.0755562614659247
ZN718_HUMAN/255-277	Q3SXZ3	ZN718	270	L	G	0.306422307539722	0.0739318271182104
ZN718_HUMAN/255-277	Q3SXZ3	ZN718	270	L	H	0.285416017493348	0.0945257586730221
ZN718_HUMAN/255-277	Q3SXZ3	ZN718	270	L	I	0.258023819780019	0.0543553905544842
ZN718_HUMAN/255-277	Q3SXZ3	ZN718	270	L	K	0.29365475896763	0.103938828682799
ZN718_HUMAN/255-277	Q3SXZ3	ZN718	270	L	M	-0.110373240717809	0.0619221921615623
ZN718_HUMAN/255-277	Q3SXZ3	ZN718	270	L	N	0.34247615944487	0.0687878175687017
ZN718_HUMAN/255-277	Q3SXZ3	ZN718	270	L	P	0.21299342215378	0.0899088294222524
ZN718_HUMAN/255-277	Q3SXZ3	ZN718	270	L	Q	0.257203121665859	0.108396903686819
ZN718_HUMAN/255-277	Q3SXZ3	ZN718	270	L	R	0.413943240518274	0.0676613924488926
ZN718_HUMAN/255-277	Q3SXZ3	ZN718	270	L	S	0.326387748083584	0.0558001131011138
ZN718_HUMAN/255-277	Q3SXZ3	ZN718	270	L	T	0.224667470283962	0.0415406544512143
ZN718_HUMAN/255-277	Q3SXZ3	ZN718	270	L	V	0.228962829922264	0.0848078405504348
ZN718_HUMAN/255-277	Q3SXZ3	ZN718	270	L	W	0.378343160234794	0.0625729484577708
ZN718_HUMAN/255-277	Q3SXZ3	ZN718	270	L	Y	0.178065086427984	0.0472181121409984
ZSC12_HUMAN/553-575	O43309	ZSC12	568	L	A	0.243360792318139	0.0524325938723986
ZSC12_HUMAN/553-575	O43309	ZSC12	568	L	C	0.286826377583538	0.0748585632778196
ZSC12_HUMAN/553-575	O43309	ZSC12	568	L	D	0.0746543821986641	0.110363430170391
ZSC12_HUMAN/553-575	O43309	ZSC12	568	L	E	-0.078782399138009	0.0744334420603276
ZSC12_HUMAN/553-575	O43309	ZSC12	568	L	F	0.226887448429014	0.0755562614659247
ZSC12_HUMAN/553-575	O43309	ZSC12	568	L	G	0.306422307539722	0.0739318271182104
ZSC12_HUMAN/553-575	O43309	ZSC12	568	L	H	0.285416017493348	0.0945257586730221
ZSC12_HUMAN/553-575	O43309	ZSC12	568	L	I	0.258023819780019	0.0543553905544842
ZSC12_HUMAN/553-575	O43309	ZSC12	568	L	K	0.29365475896763	0.103938828682799
ZSC12_HUMAN/553-575	O43309	ZSC12	568	L	M	-0.110373240717809	0.0619221921615623
ZSC12_HUMAN/553-575	O43309	ZSC12	568	L	N	0.34247615944487	0.0687878175687017
ZSC12_HUMAN/553-575	O43309	ZSC12	568	L	P	0.21299342215378	0.0899088294222524
ZSC12_HUMAN/553-575	O43309	ZSC12	568	L	Q	0.257203121665859	0.108396903686819
ZSC12_HUMAN/553-575	O43309	ZSC12	568	L	R	0.413943240518274	0.0676613924488926
ZSC12_HUMAN/553-575	O43309	ZSC12	568	L	S	0.326387748083584	0.0558001131011138
ZSC12_HUMAN/553-575	O43309	ZSC12	568	L	T	0.224667470283962	0.0415406544512143
ZSC12_HUMAN/553-575	O43309	ZSC12	568	L	V	0.228962829922264	0.0848078405504348
ZSC12_HUMAN/553-575	O43309	ZSC12	568	L	W	0.378343160234794	0.0625729484577708
ZSC12_HUMAN/553-575	O43309	ZSC12	568	L	Y	0.178065086427984	0.0472181121409984
MTF1_HUMAN/200-224	Q14872	MTF1	217	L	A	0.243360792318139	0.0524325938723986
MTF1_HUMAN/200-224	Q14872	MTF1	217	L	C	0.286826377583538	0.0748585632778196
MTF1_HUMAN/200-224	Q14872	MTF1	217	L	D	0.0746543821986641	0.110363430170391
MTF1_HUMAN/200-224	Q14872	MTF1	217	L	E	-0.078782399138009	0.0744334420603276
MTF1_HUMAN/200-224	Q14872	MTF1	217	L	F	0.226887448429014	0.0755562614659247
MTF1_HUMAN/200-224	Q14872	MTF1	217	L	G	0.306422307539722	0.0739318271182104
MTF1_HUMAN/200-224	Q14872	MTF1	217	L	H	0.285416017493348	0.0945257586730221
MTF1_HUMAN/200-224	Q14872	MTF1	217	L	I	0.258023819780019	0.0543553905544842
MTF1_HUMAN/200-224	Q14872	MTF1	217	L	K	0.29365475896763	0.103938828682799
MTF1_HUMAN/200-224	Q14872	MTF1	217	L	M	-0.110373240717809	0.0619221921615623
MTF1_HUMAN/200-224	Q14872	MTF1	217	L	N	0.34247615944487	0.0687878175687017
MTF1_HUMAN/200-224	Q14872	MTF1	217	L	P	0.21299342215378	0.0899088294222524
MTF1_HUMAN/200-224	Q14872	MTF1	217	L	Q	0.257203121665859	0.108396903686819
MTF1_HUMAN/200-224	Q14872	MTF1	217	L	R	0.413943240518274	0.0676613924488926
MTF1_HUMAN/200-224	Q14872	MTF1	217	L	S	0.326387748083584	0.0558001131011138
MTF1_HUMAN/200-224	Q14872	MTF1	217	L	T	0.224667470283962	0.0415406544512143
MTF1_HUMAN/200-224	Q14872	MTF1	217	L	V	0.228962829922264	0.0848078405504348
MTF1_HUMAN/200-224	Q14872	MTF1	217	L	W	0.378343160234794	0.0625729484577708
MTF1_HUMAN/200-224	Q14872	MTF1	217	L	Y	0.178065086427984	0.0472181121409984
ZN775_HUMAN/309-331	Q96BV0	ZN775	324	L	A	0.243360792318139	0.0524325938723986
ZN775_HUMAN/309-331	Q96BV0	ZN775	324	L	C	0.286826377583538	0.0748585632778196
ZN775_HUMAN/309-331	Q96BV0	ZN775	324	L	D	0.0746543821986641	0.110363430170391
ZN775_HUMAN/309-331	Q96BV0	ZN775	324	L	E	-0.078782399138009	0.0744334420603276
ZN775_HUMAN/309-331	Q96BV0	ZN775	324	L	F	0.226887448429014	0.0755562614659247
ZN775_HUMAN/309-331	Q96BV0	ZN775	324	L	G	0.306422307539722	0.0739318271182104
ZN775_HUMAN/309-331	Q96BV0	ZN775	324	L	H	0.285416017493348	0.0945257586730221
ZN775_HUMAN/309-331	Q96BV0	ZN775	324	L	I	0.258023819780019	0.0543553905544842
ZN775_HUMAN/309-331	Q96BV0	ZN775	324	L	K	0.29365475896763	0.103938828682799
ZN775_HUMAN/309-331	Q96BV0	ZN775	324	L	M	-0.110373240717809	0.0619221921615623
ZN775_HUMAN/309-331	Q96BV0	ZN775	324	L	N	0.34247615944487	0.0687878175687017
ZN775_HUMAN/309-331	Q96BV0	ZN775	324	L	P	0.21299342215378	0.0899088294222524
ZN775_HUMAN/309-331	Q96BV0	ZN775	324	L	Q	0.257203121665859	0.108396903686819
ZN775_HUMAN/309-331	Q96BV0	ZN775	324	L	R	0.413943240518274	0.0676613924488926
ZN775_HUMAN/309-331	Q96BV0	ZN775	324	L	S	0.326387748083584	0.0558001131011138
ZN775_HUMAN/309-331	Q96BV0	ZN775	324	L	T	0.224667470283962	0.0415406544512143
ZN775_HUMAN/309-331	Q96BV0	ZN775	324	L	V	0.228962829922264	0.0848078405504348
ZN775_HUMAN/309-331	Q96BV0	ZN775	324	L	W	0.378343160234794	0.0625729484577708
ZN775_HUMAN/309-331	Q96BV0	ZN775	324	L	Y	0.178065086427984	0.0472181121409984
ZNF2_HUMAN/313-335	Q9BSG1	ZNF2	328	L	A	0.243360792318139	0.0524325938723986
ZNF2_HUMAN/313-335	Q9BSG1	ZNF2	328	L	C	0.286826377583538	0.0748585632778196
ZNF2_HUMAN/313-335	Q9BSG1	ZNF2	328	L	D	0.0746543821986641	0.110363430170391
ZNF2_HUMAN/313-335	Q9BSG1	ZNF2	328	L	E	-0.078782399138009	0.0744334420603276
ZNF2_HUMAN/313-335	Q9BSG1	ZNF2	328	L	F	0.226887448429014	0.0755562614659247
ZNF2_HUMAN/313-335	Q9BSG1	ZNF2	328	L	G	0.306422307539722	0.0739318271182104
ZNF2_HUMAN/313-335	Q9BSG1	ZNF2	328	L	H	0.285416017493348	0.0945257586730221
ZNF2_HUMAN/313-335	Q9BSG1	ZNF2	328	L	I	0.258023819780019	0.0543553905544842
ZNF2_HUMAN/313-335	Q9BSG1	ZNF2	328	L	K	0.29365475896763	0.103938828682799
ZNF2_HUMAN/313-335	Q9BSG1	ZNF2	328	L	M	-0.110373240717809	0.0619221921615623
ZNF2_HUMAN/313-335	Q9BSG1	ZNF2	328	L	N	0.34247615944487	0.0687878175687017
ZNF2_HUMAN/313-335	Q9BSG1	ZNF2	328	L	P	0.21299342215378	0.0899088294222524
ZNF2_HUMAN/313-335	Q9BSG1	ZNF2	328	L	Q	0.257203121665859	0.108396903686819
ZNF2_HUMAN/313-335	Q9BSG1	ZNF2	328	L	R	0.413943240518274	0.0676613924488926
ZNF2_HUMAN/313-335	Q9BSG1	ZNF2	328	L	S	0.326387748083584	0.0558001131011138
ZNF2_HUMAN/313-335	Q9BSG1	ZNF2	328	L	T	0.224667470283962	0.0415406544512143
ZNF2_HUMAN/313-335	Q9BSG1	ZNF2	328	L	V	0.228962829922264	0.0848078405504348
ZNF2_HUMAN/313-335	Q9BSG1	ZNF2	328	L	W	0.378343160234794	0.0625729484577708
ZNF2_HUMAN/313-335	Q9BSG1	ZNF2	328	L	Y	0.178065086427984	0.0472181121409984
ZSC12_HUMAN/386-408	O43309	ZSC12	401	L	A	0.243360792318139	0.0524325938723986
ZSC12_HUMAN/386-408	O43309	ZSC12	401	L	C	0.286826377583538	0.0748585632778196
ZSC12_HUMAN/386-408	O43309	ZSC12	401	L	D	0.0746543821986641	0.110363430170391
ZSC12_HUMAN/386-408	O43309	ZSC12	401	L	E	-0.078782399138009	0.0744334420603276
ZSC12_HUMAN/386-408	O43309	ZSC12	401	L	F	0.226887448429014	0.0755562614659247
ZSC12_HUMAN/386-408	O43309	ZSC12	401	L	G	0.306422307539722	0.0739318271182104
ZSC12_HUMAN/386-408	O43309	ZSC12	401	L	H	0.285416017493348	0.0945257586730221
ZSC12_HUMAN/386-408	O43309	ZSC12	401	L	I	0.258023819780019	0.0543553905544842
ZSC12_HUMAN/386-408	O43309	ZSC12	401	L	K	0.29365475896763	0.103938828682799
ZSC12_HUMAN/386-408	O43309	ZSC12	401	L	M	-0.110373240717809	0.0619221921615623
ZSC12_HUMAN/386-408	O43309	ZSC12	401	L	N	0.34247615944487	0.0687878175687017
ZSC12_HUMAN/386-408	O43309	ZSC12	401	L	P	0.21299342215378	0.0899088294222524
ZSC12_HUMAN/386-408	O43309	ZSC12	401	L	Q	0.257203121665859	0.108396903686819
ZSC12_HUMAN/386-408	O43309	ZSC12	401	L	R	0.413943240518274	0.0676613924488926
ZSC12_HUMAN/386-408	O43309	ZSC12	401	L	S	0.326387748083584	0.0558001131011138
ZSC12_HUMAN/386-408	O43309	ZSC12	401	L	T	0.224667470283962	0.0415406544512143
ZSC12_HUMAN/386-408	O43309	ZSC12	401	L	V	0.228962829922264	0.0848078405504348
ZSC12_HUMAN/386-408	O43309	ZSC12	401	L	W	0.378343160234794	0.0625729484577708
ZSC12_HUMAN/386-408	O43309	ZSC12	401	L	Y	0.178065086427984	0.0472181121409984
ZN317_HUMAN/502-524	Q96PQ6	ZN317	517	L	A	0.243360792318139	0.0524325938723986
ZN317_HUMAN/502-524	Q96PQ6	ZN317	517	L	C	0.286826377583538	0.0748585632778196
ZN317_HUMAN/502-524	Q96PQ6	ZN317	517	L	D	0.0746543821986641	0.110363430170391
ZN317_HUMAN/502-524	Q96PQ6	ZN317	517	L	E	-0.078782399138009	0.0744334420603276
ZN317_HUMAN/502-524	Q96PQ6	ZN317	517	L	F	0.226887448429014	0.0755562614659247
ZN317_HUMAN/502-524	Q96PQ6	ZN317	517	L	G	0.306422307539722	0.0739318271182104
ZN317_HUMAN/502-524	Q96PQ6	ZN317	517	L	H	0.285416017493348	0.0945257586730221
ZN317_HUMAN/502-524	Q96PQ6	ZN317	517	L	I	0.258023819780019	0.0543553905544842
ZN317_HUMAN/502-524	Q96PQ6	ZN317	517	L	K	0.29365475896763	0.103938828682799
ZN317_HUMAN/502-524	Q96PQ6	ZN317	517	L	M	-0.110373240717809	0.0619221921615623
ZN317_HUMAN/502-524	Q96PQ6	ZN317	517	L	N	0.34247615944487	0.0687878175687017
ZN317_HUMAN/502-524	Q96PQ6	ZN317	517	L	P	0.21299342215378	0.0899088294222524
ZN317_HUMAN/502-524	Q96PQ6	ZN317	517	L	Q	0.257203121665859	0.108396903686819
ZN317_HUMAN/502-524	Q96PQ6	ZN317	517	L	R	0.413943240518274	0.0676613924488926
ZN317_HUMAN/502-524	Q96PQ6	ZN317	517	L	S	0.326387748083584	0.0558001131011138
ZN317_HUMAN/502-524	Q96PQ6	ZN317	517	L	T	0.224667470283962	0.0415406544512143
ZN317_HUMAN/502-524	Q96PQ6	ZN317	517	L	V	0.228962829922264	0.0848078405504348
ZN317_HUMAN/502-524	Q96PQ6	ZN317	517	L	W	0.378343160234794	0.0625729484577708
ZN317_HUMAN/502-524	Q96PQ6	ZN317	517	L	Y	0.178065086427984	0.0472181121409984
ZN778_HUMAN/421-443	Q96MU6	ZN778	436	L	A	0.243360792318139	0.0524325938723986
ZN778_HUMAN/421-443	Q96MU6	ZN778	436	L	C	0.286826377583538	0.0748585632778196
ZN778_HUMAN/421-443	Q96MU6	ZN778	436	L	D	0.0746543821986641	0.110363430170391
ZN778_HUMAN/421-443	Q96MU6	ZN778	436	L	E	-0.078782399138009	0.0744334420603276
ZN778_HUMAN/421-443	Q96MU6	ZN778	436	L	F	0.226887448429014	0.0755562614659247
ZN778_HUMAN/421-443	Q96MU6	ZN778	436	L	G	0.306422307539722	0.0739318271182104
ZN778_HUMAN/421-443	Q96MU6	ZN778	436	L	H	0.285416017493348	0.0945257586730221
ZN778_HUMAN/421-443	Q96MU6	ZN778	436	L	I	0.258023819780019	0.0543553905544842
ZN778_HUMAN/421-443	Q96MU6	ZN778	436	L	K	0.29365475896763	0.103938828682799
ZN778_HUMAN/421-443	Q96MU6	ZN778	436	L	M	-0.110373240717809	0.0619221921615623
ZN778_HUMAN/421-443	Q96MU6	ZN778	436	L	N	0.34247615944487	0.0687878175687017
ZN778_HUMAN/421-443	Q96MU6	ZN778	436	L	P	0.21299342215378	0.0899088294222524
ZN778_HUMAN/421-443	Q96MU6	ZN778	436	L	Q	0.257203121665859	0.108396903686819
ZN778_HUMAN/421-443	Q96MU6	ZN778	436	L	R	0.413943240518274	0.0676613924488926
ZN778_HUMAN/421-443	Q96MU6	ZN778	436	L	S	0.326387748083584	0.0558001131011138
ZN778_HUMAN/421-443	Q96MU6	ZN778	436	L	T	0.224667470283962	0.0415406544512143
ZN778_HUMAN/421-443	Q96MU6	ZN778	436	L	V	0.228962829922264	0.0848078405504348
ZN778_HUMAN/421-443	Q96MU6	ZN778	436	L	W	0.378343160234794	0.0625729484577708
ZN778_HUMAN/421-443	Q96MU6	ZN778	436	L	Y	0.178065086427984	0.0472181121409984
ZN630_HUMAN/347-369	Q2M218	ZN630	362	L	A	0.243360792318139	0.0524325938723986
ZN630_HUMAN/347-369	Q2M218	ZN630	362	L	C	0.286826377583538	0.0748585632778196
ZN630_HUMAN/347-369	Q2M218	ZN630	362	L	D	0.0746543821986641	0.110363430170391
ZN630_HUMAN/347-369	Q2M218	ZN630	362	L	E	-0.078782399138009	0.0744334420603276
ZN630_HUMAN/347-369	Q2M218	ZN630	362	L	F	0.226887448429014	0.0755562614659247
ZN630_HUMAN/347-369	Q2M218	ZN630	362	L	G	0.306422307539722	0.0739318271182104
ZN630_HUMAN/347-369	Q2M218	ZN630	362	L	H	0.285416017493348	0.0945257586730221
ZN630_HUMAN/347-369	Q2M218	ZN630	362	L	I	0.258023819780019	0.0543553905544842
ZN630_HUMAN/347-369	Q2M218	ZN630	362	L	K	0.29365475896763	0.103938828682799
ZN630_HUMAN/347-369	Q2M218	ZN630	362	L	M	-0.110373240717809	0.0619221921615623
ZN630_HUMAN/347-369	Q2M218	ZN630	362	L	N	0.34247615944487	0.0687878175687017
ZN630_HUMAN/347-369	Q2M218	ZN630	362	L	P	0.21299342215378	0.0899088294222524
ZN630_HUMAN/347-369	Q2M218	ZN630	362	L	Q	0.257203121665859	0.108396903686819
ZN630_HUMAN/347-369	Q2M218	ZN630	362	L	R	0.413943240518274	0.0676613924488926
ZN630_HUMAN/347-369	Q2M218	ZN630	362	L	S	0.326387748083584	0.0558001131011138
ZN630_HUMAN/347-369	Q2M218	ZN630	362	L	T	0.224667470283962	0.0415406544512143
ZN630_HUMAN/347-369	Q2M218	ZN630	362	L	V	0.228962829922264	0.0848078405504348
ZN630_HUMAN/347-369	Q2M218	ZN630	362	L	W	0.378343160234794	0.0625729484577708
ZN630_HUMAN/347-369	Q2M218	ZN630	362	L	Y	0.178065086427984	0.0472181121409984
ZN160_HUMAN/705-727	Q9HCG1	ZN160	720	L	A	0.243360792318139	0.0524325938723986
ZN160_HUMAN/705-727	Q9HCG1	ZN160	720	L	C	0.286826377583538	0.0748585632778196
ZN160_HUMAN/705-727	Q9HCG1	ZN160	720	L	D	0.0746543821986641	0.110363430170391
ZN160_HUMAN/705-727	Q9HCG1	ZN160	720	L	E	-0.078782399138009	0.0744334420603276
ZN160_HUMAN/705-727	Q9HCG1	ZN160	720	L	F	0.226887448429014	0.0755562614659247
ZN160_HUMAN/705-727	Q9HCG1	ZN160	720	L	G	0.306422307539722	0.0739318271182104
ZN160_HUMAN/705-727	Q9HCG1	ZN160	720	L	H	0.285416017493348	0.0945257586730221
ZN160_HUMAN/705-727	Q9HCG1	ZN160	720	L	I	0.258023819780019	0.0543553905544842
ZN160_HUMAN/705-727	Q9HCG1	ZN160	720	L	K	0.29365475896763	0.103938828682799
ZN160_HUMAN/705-727	Q9HCG1	ZN160	720	L	M	-0.110373240717809	0.0619221921615623
ZN160_HUMAN/705-727	Q9HCG1	ZN160	720	L	N	0.34247615944487	0.0687878175687017
ZN160_HUMAN/705-727	Q9HCG1	ZN160	720	L	P	0.21299342215378	0.0899088294222524
ZN160_HUMAN/705-727	Q9HCG1	ZN160	720	L	Q	0.257203121665859	0.108396903686819
ZN160_HUMAN/705-727	Q9HCG1	ZN160	720	L	R	0.413943240518274	0.0676613924488926
ZN160_HUMAN/705-727	Q9HCG1	ZN160	720	L	S	0.326387748083584	0.0558001131011138
ZN160_HUMAN/705-727	Q9HCG1	ZN160	720	L	T	0.224667470283962	0.0415406544512143
ZN160_HUMAN/705-727	Q9HCG1	ZN160	720	L	V	0.228962829922264	0.0848078405504348
ZN160_HUMAN/705-727	Q9HCG1	ZN160	720	L	W	0.378343160234794	0.0625729484577708
ZN160_HUMAN/705-727	Q9HCG1	ZN160	720	L	Y	0.178065086427984	0.0472181121409984
ZNF98_HUMAN/182-204	A6NK75	ZNF98	197	L	A	0.243360792318139	0.0524325938723986
ZNF98_HUMAN/182-204	A6NK75	ZNF98	197	L	C	0.286826377583538	0.0748585632778196
ZNF98_HUMAN/182-204	A6NK75	ZNF98	197	L	D	0.0746543821986641	0.110363430170391
ZNF98_HUMAN/182-204	A6NK75	ZNF98	197	L	E	-0.078782399138009	0.0744334420603276
ZNF98_HUMAN/182-204	A6NK75	ZNF98	197	L	F	0.226887448429014	0.0755562614659247
ZNF98_HUMAN/182-204	A6NK75	ZNF98	197	L	G	0.306422307539722	0.0739318271182104
ZNF98_HUMAN/182-204	A6NK75	ZNF98	197	L	H	0.285416017493348	0.0945257586730221
ZNF98_HUMAN/182-204	A6NK75	ZNF98	197	L	I	0.258023819780019	0.0543553905544842
ZNF98_HUMAN/182-204	A6NK75	ZNF98	197	L	K	0.29365475896763	0.103938828682799
ZNF98_HUMAN/182-204	A6NK75	ZNF98	197	L	M	-0.110373240717809	0.0619221921615623
ZNF98_HUMAN/182-204	A6NK75	ZNF98	197	L	N	0.34247615944487	0.0687878175687017
ZNF98_HUMAN/182-204	A6NK75	ZNF98	197	L	P	0.21299342215378	0.0899088294222524
ZNF98_HUMAN/182-204	A6NK75	ZNF98	197	L	Q	0.257203121665859	0.108396903686819
ZNF98_HUMAN/182-204	A6NK75	ZNF98	197	L	R	0.413943240518274	0.0676613924488926
ZNF98_HUMAN/182-204	A6NK75	ZNF98	197	L	S	0.326387748083584	0.0558001131011138
ZNF98_HUMAN/182-204	A6NK75	ZNF98	197	L	T	0.224667470283962	0.0415406544512143
ZNF98_HUMAN/182-204	A6NK75	ZNF98	197	L	V	0.228962829922264	0.0848078405504348
ZNF98_HUMAN/182-204	A6NK75	ZNF98	197	L	W	0.378343160234794	0.0625729484577708
ZNF98_HUMAN/182-204	A6NK75	ZNF98	197	L	Y	0.178065086427984	0.0472181121409984
ZN219_HUMAN/274-296	Q9P2Y4	ZN219	289	L	A	0.243360792318139	0.0524325938723986
ZN219_HUMAN/274-296	Q9P2Y4	ZN219	289	L	C	0.286826377583538	0.0748585632778196
ZN219_HUMAN/274-296	Q9P2Y4	ZN219	289	L	D	0.0746543821986641	0.110363430170391
ZN219_HUMAN/274-296	Q9P2Y4	ZN219	289	L	E	-0.078782399138009	0.0744334420603276
ZN219_HUMAN/274-296	Q9P2Y4	ZN219	289	L	F	0.226887448429014	0.0755562614659247
ZN219_HUMAN/274-296	Q9P2Y4	ZN219	289	L	G	0.306422307539722	0.0739318271182104
ZN219_HUMAN/274-296	Q9P2Y4	ZN219	289	L	H	0.285416017493348	0.0945257586730221
ZN219_HUMAN/274-296	Q9P2Y4	ZN219	289	L	I	0.258023819780019	0.0543553905544842
ZN219_HUMAN/274-296	Q9P2Y4	ZN219	289	L	K	0.29365475896763	0.103938828682799
ZN219_HUMAN/274-296	Q9P2Y4	ZN219	289	L	M	-0.110373240717809	0.0619221921615623
ZN219_HUMAN/274-296	Q9P2Y4	ZN219	289	L	N	0.34247615944487	0.0687878175687017
ZN219_HUMAN/274-296	Q9P2Y4	ZN219	289	L	P	0.21299342215378	0.0899088294222524
ZN219_HUMAN/274-296	Q9P2Y4	ZN219	289	L	Q	0.257203121665859	0.108396903686819
ZN219_HUMAN/274-296	Q9P2Y4	ZN219	289	L	R	0.413943240518274	0.0676613924488926
ZN219_HUMAN/274-296	Q9P2Y4	ZN219	289	L	S	0.326387748083584	0.0558001131011138
ZN219_HUMAN/274-296	Q9P2Y4	ZN219	289	L	T	0.224667470283962	0.0415406544512143
ZN219_HUMAN/274-296	Q9P2Y4	ZN219	289	L	V	0.228962829922264	0.0848078405504348
ZN219_HUMAN/274-296	Q9P2Y4	ZN219	289	L	W	0.378343160234794	0.0625729484577708
ZN219_HUMAN/274-296	Q9P2Y4	ZN219	289	L	Y	0.178065086427984	0.0472181121409984
ZN253_HUMAN/172-194	O75346	ZN253	187	L	A	0.243360792318139	0.0524325938723986
ZN253_HUMAN/172-194	O75346	ZN253	187	L	C	0.286826377583538	0.0748585632778196
ZN253_HUMAN/172-194	O75346	ZN253	187	L	D	0.0746543821986641	0.110363430170391
ZN253_HUMAN/172-194	O75346	ZN253	187	L	E	-0.078782399138009	0.0744334420603276
ZN253_HUMAN/172-194	O75346	ZN253	187	L	F	0.226887448429014	0.0755562614659247
ZN253_HUMAN/172-194	O75346	ZN253	187	L	G	0.306422307539722	0.0739318271182104
ZN253_HUMAN/172-194	O75346	ZN253	187	L	H	0.285416017493348	0.0945257586730221
ZN253_HUMAN/172-194	O75346	ZN253	187	L	I	0.258023819780019	0.0543553905544842
ZN253_HUMAN/172-194	O75346	ZN253	187	L	K	0.29365475896763	0.103938828682799
ZN253_HUMAN/172-194	O75346	ZN253	187	L	M	-0.110373240717809	0.0619221921615623
ZN253_HUMAN/172-194	O75346	ZN253	187	L	N	0.34247615944487	0.0687878175687017
ZN253_HUMAN/172-194	O75346	ZN253	187	L	P	0.21299342215378	0.0899088294222524
ZN253_HUMAN/172-194	O75346	ZN253	187	L	Q	0.257203121665859	0.108396903686819
ZN253_HUMAN/172-194	O75346	ZN253	187	L	R	0.413943240518274	0.0676613924488926
ZN253_HUMAN/172-194	O75346	ZN253	187	L	S	0.326387748083584	0.0558001131011138
ZN253_HUMAN/172-194	O75346	ZN253	187	L	T	0.224667470283962	0.0415406544512143
ZN253_HUMAN/172-194	O75346	ZN253	187	L	V	0.228962829922264	0.0848078405504348
ZN253_HUMAN/172-194	O75346	ZN253	187	L	W	0.378343160234794	0.0625729484577708
ZN253_HUMAN/172-194	O75346	ZN253	187	L	Y	0.178065086427984	0.0472181121409984
ZN761_HUMAN/410-432	Q86XN6	ZN761	425	F	A	0.243360792318139	0.0524325938723986
ZN761_HUMAN/410-432	Q86XN6	ZN761	425	F	C	0.286826377583538	0.0748585632778196
ZN761_HUMAN/410-432	Q86XN6	ZN761	425	F	D	0.0746543821986641	0.110363430170391
ZN761_HUMAN/410-432	Q86XN6	ZN761	425	F	E	-0.078782399138009	0.0744334420603276
ZN761_HUMAN/410-432	Q86XN6	ZN761	425	F	G	0.306422307539722	0.0739318271182104
ZN761_HUMAN/410-432	Q86XN6	ZN761	425	F	H	0.285416017493348	0.0945257586730221
ZN761_HUMAN/410-432	Q86XN6	ZN761	425	F	I	0.258023819780019	0.0543553905544842
ZN761_HUMAN/410-432	Q86XN6	ZN761	425	F	K	0.29365475896763	0.103938828682799
ZN761_HUMAN/410-432	Q86XN6	ZN761	425	F	L	-0.988764209530494	0.429217729503358
ZN761_HUMAN/410-432	Q86XN6	ZN761	425	F	M	-0.110373240717809	0.0619221921615623
ZN761_HUMAN/410-432	Q86XN6	ZN761	425	F	N	0.34247615944487	0.0687878175687017
ZN761_HUMAN/410-432	Q86XN6	ZN761	425	F	P	0.21299342215378	0.0899088294222524
ZN761_HUMAN/410-432	Q86XN6	ZN761	425	F	Q	0.257203121665859	0.108396903686819
ZN761_HUMAN/410-432	Q86XN6	ZN761	425	F	R	0.413943240518274	0.0676613924488926
ZN761_HUMAN/410-432	Q86XN6	ZN761	425	F	S	0.326387748083584	0.0558001131011138
ZN761_HUMAN/410-432	Q86XN6	ZN761	425	F	T	0.224667470283962	0.0415406544512143
ZN761_HUMAN/410-432	Q86XN6	ZN761	425	F	V	0.228962829922264	0.0848078405504348
ZN761_HUMAN/410-432	Q86XN6	ZN761	425	F	W	0.378343160234794	0.0625729484577708
ZN761_HUMAN/410-432	Q86XN6	ZN761	425	F	Y	0.178065086427984	0.0472181121409984
ZN596_HUMAN/364-385	Q8TC21	ZN596	378	L	A	0.243360792318139	0.0524325938723986
ZN596_HUMAN/364-385	Q8TC21	ZN596	378	L	C	0.286826377583538	0.0748585632778196
ZN596_HUMAN/364-385	Q8TC21	ZN596	378	L	D	0.0746543821986641	0.110363430170391
ZN596_HUMAN/364-385	Q8TC21	ZN596	378	L	E	-0.078782399138009	0.0744334420603276
ZN596_HUMAN/364-385	Q8TC21	ZN596	378	L	F	0.226887448429014	0.0755562614659247
ZN596_HUMAN/364-385	Q8TC21	ZN596	378	L	G	0.306422307539722	0.0739318271182104
ZN596_HUMAN/364-385	Q8TC21	ZN596	378	L	H	0.285416017493348	0.0945257586730221
ZN596_HUMAN/364-385	Q8TC21	ZN596	378	L	I	0.258023819780019	0.0543553905544842
ZN596_HUMAN/364-385	Q8TC21	ZN596	378	L	K	0.29365475896763	0.103938828682799
ZN596_HUMAN/364-385	Q8TC21	ZN596	378	L	M	-0.110373240717809	0.0619221921615623
ZN596_HUMAN/364-385	Q8TC21	ZN596	378	L	N	0.34247615944487	0.0687878175687017
ZN596_HUMAN/364-385	Q8TC21	ZN596	378	L	P	0.21299342215378	0.0899088294222524
ZN596_HUMAN/364-385	Q8TC21	ZN596	378	L	Q	0.257203121665859	0.108396903686819
ZN596_HUMAN/364-385	Q8TC21	ZN596	378	L	R	0.413943240518274	0.0676613924488926
ZN596_HUMAN/364-385	Q8TC21	ZN596	378	L	S	0.326387748083584	0.0558001131011138
ZN596_HUMAN/364-385	Q8TC21	ZN596	378	L	T	0.224667470283962	0.0415406544512143
ZN596_HUMAN/364-385	Q8TC21	ZN596	378	L	V	0.228962829922264	0.0848078405504348
ZN596_HUMAN/364-385	Q8TC21	ZN596	378	L	W	0.378343160234794	0.0625729484577708
ZN596_HUMAN/364-385	Q8TC21	ZN596	378	L	Y	0.178065086427984	0.0472181121409984
ZN814_HUMAN/744-766	B7Z6K7	ZN814	759	F	A	0.243360792318139	0.0524325938723986
ZN814_HUMAN/744-766	B7Z6K7	ZN814	759	F	C	0.286826377583538	0.0748585632778196
ZN814_HUMAN/744-766	B7Z6K7	ZN814	759	F	D	0.0746543821986641	0.110363430170391
ZN814_HUMAN/744-766	B7Z6K7	ZN814	759	F	E	-0.078782399138009	0.0744334420603276
ZN814_HUMAN/744-766	B7Z6K7	ZN814	759	F	G	0.306422307539722	0.0739318271182104
ZN814_HUMAN/744-766	B7Z6K7	ZN814	759	F	H	0.285416017493348	0.0945257586730221
ZN814_HUMAN/744-766	B7Z6K7	ZN814	759	F	I	0.258023819780019	0.0543553905544842
ZN814_HUMAN/744-766	B7Z6K7	ZN814	759	F	K	0.29365475896763	0.103938828682799
ZN814_HUMAN/744-766	B7Z6K7	ZN814	759	F	L	-0.988764209530494	0.429217729503358
ZN814_HUMAN/744-766	B7Z6K7	ZN814	759	F	M	-0.110373240717809	0.0619221921615623
ZN814_HUMAN/744-766	B7Z6K7	ZN814	759	F	N	0.34247615944487	0.0687878175687017
ZN814_HUMAN/744-766	B7Z6K7	ZN814	759	F	P	0.21299342215378	0.0899088294222524
ZN814_HUMAN/744-766	B7Z6K7	ZN814	759	F	Q	0.257203121665859	0.108396903686819
ZN814_HUMAN/744-766	B7Z6K7	ZN814	759	F	R	0.413943240518274	0.0676613924488926
ZN814_HUMAN/744-766	B7Z6K7	ZN814	759	F	S	0.326387748083584	0.0558001131011138
ZN814_HUMAN/744-766	B7Z6K7	ZN814	759	F	T	0.224667470283962	0.0415406544512143
ZN814_HUMAN/744-766	B7Z6K7	ZN814	759	F	V	0.228962829922264	0.0848078405504348
ZN814_HUMAN/744-766	B7Z6K7	ZN814	759	F	W	0.378343160234794	0.0625729484577708
ZN814_HUMAN/744-766	B7Z6K7	ZN814	759	F	Y	0.178065086427984	0.0472181121409984
ZN398_HUMAN/567-590	Q8TD17	ZN398	582	L	A	0.243360792318139	0.0524325938723986
ZN398_HUMAN/567-590	Q8TD17	ZN398	582	L	C	0.286826377583538	0.0748585632778196
ZN398_HUMAN/567-590	Q8TD17	ZN398	582	L	D	0.0746543821986641	0.110363430170391
ZN398_HUMAN/567-590	Q8TD17	ZN398	582	L	E	-0.078782399138009	0.0744334420603276
ZN398_HUMAN/567-590	Q8TD17	ZN398	582	L	F	0.226887448429014	0.0755562614659247
ZN398_HUMAN/567-590	Q8TD17	ZN398	582	L	G	0.306422307539722	0.0739318271182104
ZN398_HUMAN/567-590	Q8TD17	ZN398	582	L	H	0.285416017493348	0.0945257586730221
ZN398_HUMAN/567-590	Q8TD17	ZN398	582	L	I	0.258023819780019	0.0543553905544842
ZN398_HUMAN/567-590	Q8TD17	ZN398	582	L	K	0.29365475896763	0.103938828682799
ZN398_HUMAN/567-590	Q8TD17	ZN398	582	L	M	-0.110373240717809	0.0619221921615623
ZN398_HUMAN/567-590	Q8TD17	ZN398	582	L	N	0.34247615944487	0.0687878175687017
ZN398_HUMAN/567-590	Q8TD17	ZN398	582	L	P	0.21299342215378	0.0899088294222524
ZN398_HUMAN/567-590	Q8TD17	ZN398	582	L	Q	0.257203121665859	0.108396903686819
ZN398_HUMAN/567-590	Q8TD17	ZN398	582	L	R	0.413943240518274	0.0676613924488926
ZN398_HUMAN/567-590	Q8TD17	ZN398	582	L	S	0.326387748083584	0.0558001131011138
ZN398_HUMAN/567-590	Q8TD17	ZN398	582	L	T	0.224667470283962	0.0415406544512143
ZN398_HUMAN/567-590	Q8TD17	ZN398	582	L	V	0.228962829922264	0.0848078405504348
ZN398_HUMAN/567-590	Q8TD17	ZN398	582	L	W	0.378343160234794	0.0625729484577708
ZN398_HUMAN/567-590	Q8TD17	ZN398	582	L	Y	0.178065086427984	0.0472181121409984
ZN792_HUMAN/422-444	Q3KQV3	ZN792	437	L	A	0.243360792318139	0.0524325938723986
ZN792_HUMAN/422-444	Q3KQV3	ZN792	437	L	C	0.286826377583538	0.0748585632778196
ZN792_HUMAN/422-444	Q3KQV3	ZN792	437	L	D	0.0746543821986641	0.110363430170391
ZN792_HUMAN/422-444	Q3KQV3	ZN792	437	L	E	-0.078782399138009	0.0744334420603276
ZN792_HUMAN/422-444	Q3KQV3	ZN792	437	L	F	0.226887448429014	0.0755562614659247
ZN792_HUMAN/422-444	Q3KQV3	ZN792	437	L	G	0.306422307539722	0.0739318271182104
ZN792_HUMAN/422-444	Q3KQV3	ZN792	437	L	H	0.285416017493348	0.0945257586730221
ZN792_HUMAN/422-444	Q3KQV3	ZN792	437	L	I	0.258023819780019	0.0543553905544842
ZN792_HUMAN/422-444	Q3KQV3	ZN792	437	L	K	0.29365475896763	0.103938828682799
ZN792_HUMAN/422-444	Q3KQV3	ZN792	437	L	M	-0.110373240717809	0.0619221921615623
ZN792_HUMAN/422-444	Q3KQV3	ZN792	437	L	N	0.34247615944487	0.0687878175687017
ZN792_HUMAN/422-444	Q3KQV3	ZN792	437	L	P	0.21299342215378	0.0899088294222524
ZN792_HUMAN/422-444	Q3KQV3	ZN792	437	L	Q	0.257203121665859	0.108396903686819
ZN792_HUMAN/422-444	Q3KQV3	ZN792	437	L	R	0.413943240518274	0.0676613924488926
ZN792_HUMAN/422-444	Q3KQV3	ZN792	437	L	S	0.326387748083584	0.0558001131011138
ZN792_HUMAN/422-444	Q3KQV3	ZN792	437	L	T	0.224667470283962	0.0415406544512143
ZN792_HUMAN/422-444	Q3KQV3	ZN792	437	L	V	0.228962829922264	0.0848078405504348
ZN792_HUMAN/422-444	Q3KQV3	ZN792	437	L	W	0.378343160234794	0.0625729484577708
ZN792_HUMAN/422-444	Q3KQV3	ZN792	437	L	Y	0.178065086427984	0.0472181121409984
ZN587_HUMAN/268-290	Q96SQ5	ZN587	283	L	A	0.243360792318139	0.0524325938723986
ZN587_HUMAN/268-290	Q96SQ5	ZN587	283	L	C	0.286826377583538	0.0748585632778196
ZN587_HUMAN/268-290	Q96SQ5	ZN587	283	L	D	0.0746543821986641	0.110363430170391
ZN587_HUMAN/268-290	Q96SQ5	ZN587	283	L	E	-0.078782399138009	0.0744334420603276
ZN587_HUMAN/268-290	Q96SQ5	ZN587	283	L	F	0.226887448429014	0.0755562614659247
ZN587_HUMAN/268-290	Q96SQ5	ZN587	283	L	G	0.306422307539722	0.0739318271182104
ZN587_HUMAN/268-290	Q96SQ5	ZN587	283	L	H	0.285416017493348	0.0945257586730221
ZN587_HUMAN/268-290	Q96SQ5	ZN587	283	L	I	0.258023819780019	0.0543553905544842
ZN587_HUMAN/268-290	Q96SQ5	ZN587	283	L	K	0.29365475896763	0.103938828682799
ZN587_HUMAN/268-290	Q96SQ5	ZN587	283	L	M	-0.110373240717809	0.0619221921615623
ZN587_HUMAN/268-290	Q96SQ5	ZN587	283	L	N	0.34247615944487	0.0687878175687017
ZN587_HUMAN/268-290	Q96SQ5	ZN587	283	L	P	0.21299342215378	0.0899088294222524
ZN587_HUMAN/268-290	Q96SQ5	ZN587	283	L	Q	0.257203121665859	0.108396903686819
ZN587_HUMAN/268-290	Q96SQ5	ZN587	283	L	R	0.413943240518274	0.0676613924488926
ZN587_HUMAN/268-290	Q96SQ5	ZN587	283	L	S	0.326387748083584	0.0558001131011138
ZN587_HUMAN/268-290	Q96SQ5	ZN587	283	L	T	0.224667470283962	0.0415406544512143
ZN587_HUMAN/268-290	Q96SQ5	ZN587	283	L	V	0.228962829922264	0.0848078405504348
ZN587_HUMAN/268-290	Q96SQ5	ZN587	283	L	W	0.378343160234794	0.0625729484577708
ZN587_HUMAN/268-290	Q96SQ5	ZN587	283	L	Y	0.178065086427984	0.0472181121409984
ZNF43_HUMAN/762-784	P17038	ZNF43	777	L	A	0.243360792318139	0.0524325938723986
ZNF43_HUMAN/762-784	P17038	ZNF43	777	L	C	0.286826377583538	0.0748585632778196
ZNF43_HUMAN/762-784	P17038	ZNF43	777	L	D	0.0746543821986641	0.110363430170391
ZNF43_HUMAN/762-784	P17038	ZNF43	777	L	E	-0.078782399138009	0.0744334420603276
ZNF43_HUMAN/762-784	P17038	ZNF43	777	L	F	0.226887448429014	0.0755562614659247
ZNF43_HUMAN/762-784	P17038	ZNF43	777	L	G	0.306422307539722	0.0739318271182104
ZNF43_HUMAN/762-784	P17038	ZNF43	777	L	H	0.285416017493348	0.0945257586730221
ZNF43_HUMAN/762-784	P17038	ZNF43	777	L	I	0.258023819780019	0.0543553905544842
ZNF43_HUMAN/762-784	P17038	ZNF43	777	L	K	0.29365475896763	0.103938828682799
ZNF43_HUMAN/762-784	P17038	ZNF43	777	L	M	-0.110373240717809	0.0619221921615623
ZNF43_HUMAN/762-784	P17038	ZNF43	777	L	N	0.34247615944487	0.0687878175687017
ZNF43_HUMAN/762-784	P17038	ZNF43	777	L	P	0.21299342215378	0.0899088294222524
ZNF43_HUMAN/762-784	P17038	ZNF43	777	L	Q	0.257203121665859	0.108396903686819
ZNF43_HUMAN/762-784	P17038	ZNF43	777	L	R	0.413943240518274	0.0676613924488926
ZNF43_HUMAN/762-784	P17038	ZNF43	777	L	S	0.326387748083584	0.0558001131011138
ZNF43_HUMAN/762-784	P17038	ZNF43	777	L	T	0.224667470283962	0.0415406544512143
ZNF43_HUMAN/762-784	P17038	ZNF43	777	L	V	0.228962829922264	0.0848078405504348
ZNF43_HUMAN/762-784	P17038	ZNF43	777	L	W	0.378343160234794	0.0625729484577708
ZNF43_HUMAN/762-784	P17038	ZNF43	777	L	Y	0.178065086427984	0.0472181121409984
ZN182_HUMAN/542-564	P17025	ZN182	557	L	A	0.243360792318139	0.0524325938723986
ZN182_HUMAN/542-564	P17025	ZN182	557	L	C	0.286826377583538	0.0748585632778196
ZN182_HUMAN/542-564	P17025	ZN182	557	L	D	0.0746543821986641	0.110363430170391
ZN182_HUMAN/542-564	P17025	ZN182	557	L	E	-0.078782399138009	0.0744334420603276
ZN182_HUMAN/542-564	P17025	ZN182	557	L	F	0.226887448429014	0.0755562614659247
ZN182_HUMAN/542-564	P17025	ZN182	557	L	G	0.306422307539722	0.0739318271182104
ZN182_HUMAN/542-564	P17025	ZN182	557	L	H	0.285416017493348	0.0945257586730221
ZN182_HUMAN/542-564	P17025	ZN182	557	L	I	0.258023819780019	0.0543553905544842
ZN182_HUMAN/542-564	P17025	ZN182	557	L	K	0.29365475896763	0.103938828682799
ZN182_HUMAN/542-564	P17025	ZN182	557	L	M	-0.110373240717809	0.0619221921615623
ZN182_HUMAN/542-564	P17025	ZN182	557	L	N	0.34247615944487	0.0687878175687017
ZN182_HUMAN/542-564	P17025	ZN182	557	L	P	0.21299342215378	0.0899088294222524
ZN182_HUMAN/542-564	P17025	ZN182	557	L	Q	0.257203121665859	0.108396903686819
ZN182_HUMAN/542-564	P17025	ZN182	557	L	R	0.413943240518274	0.0676613924488926
ZN182_HUMAN/542-564	P17025	ZN182	557	L	S	0.326387748083584	0.0558001131011138
ZN182_HUMAN/542-564	P17025	ZN182	557	L	T	0.224667470283962	0.0415406544512143
ZN182_HUMAN/542-564	P17025	ZN182	557	L	V	0.228962829922264	0.0848078405504348
ZN182_HUMAN/542-564	P17025	ZN182	557	L	W	0.378343160234794	0.0625729484577708
ZN182_HUMAN/542-564	P17025	ZN182	557	L	Y	0.178065086427984	0.0472181121409984
ZN284_HUMAN/371-393	Q2VY69	ZN284	386	L	A	0.243360792318139	0.0524325938723986
ZN284_HUMAN/371-393	Q2VY69	ZN284	386	L	C	0.286826377583538	0.0748585632778196
ZN284_HUMAN/371-393	Q2VY69	ZN284	386	L	D	0.0746543821986641	0.110363430170391
ZN284_HUMAN/371-393	Q2VY69	ZN284	386	L	E	-0.078782399138009	0.0744334420603276
ZN284_HUMAN/371-393	Q2VY69	ZN284	386	L	F	0.226887448429014	0.0755562614659247
ZN284_HUMAN/371-393	Q2VY69	ZN284	386	L	G	0.306422307539722	0.0739318271182104
ZN284_HUMAN/371-393	Q2VY69	ZN284	386	L	H	0.285416017493348	0.0945257586730221
ZN284_HUMAN/371-393	Q2VY69	ZN284	386	L	I	0.258023819780019	0.0543553905544842
ZN284_HUMAN/371-393	Q2VY69	ZN284	386	L	K	0.29365475896763	0.103938828682799
ZN284_HUMAN/371-393	Q2VY69	ZN284	386	L	M	-0.110373240717809	0.0619221921615623
ZN284_HUMAN/371-393	Q2VY69	ZN284	386	L	N	0.34247615944487	0.0687878175687017
ZN284_HUMAN/371-393	Q2VY69	ZN284	386	L	P	0.21299342215378	0.0899088294222524
ZN284_HUMAN/371-393	Q2VY69	ZN284	386	L	Q	0.257203121665859	0.108396903686819
ZN284_HUMAN/371-393	Q2VY69	ZN284	386	L	R	0.413943240518274	0.0676613924488926
ZN284_HUMAN/371-393	Q2VY69	ZN284	386	L	S	0.326387748083584	0.0558001131011138
ZN284_HUMAN/371-393	Q2VY69	ZN284	386	L	T	0.224667470283962	0.0415406544512143
ZN284_HUMAN/371-393	Q2VY69	ZN284	386	L	V	0.228962829922264	0.0848078405504348
ZN284_HUMAN/371-393	Q2VY69	ZN284	386	L	W	0.378343160234794	0.0625729484577708
ZN284_HUMAN/371-393	Q2VY69	ZN284	386	L	Y	0.178065086427984	0.0472181121409984
ZNF85_HUMAN/538-560	Q03923	ZNF85	553	L	A	0.243360792318139	0.0524325938723986
ZNF85_HUMAN/538-560	Q03923	ZNF85	553	L	C	0.286826377583538	0.0748585632778196
ZNF85_HUMAN/538-560	Q03923	ZNF85	553	L	D	0.0746543821986641	0.110363430170391
ZNF85_HUMAN/538-560	Q03923	ZNF85	553	L	E	-0.078782399138009	0.0744334420603276
ZNF85_HUMAN/538-560	Q03923	ZNF85	553	L	F	0.226887448429014	0.0755562614659247
ZNF85_HUMAN/538-560	Q03923	ZNF85	553	L	G	0.306422307539722	0.0739318271182104
ZNF85_HUMAN/538-560	Q03923	ZNF85	553	L	H	0.285416017493348	0.0945257586730221
ZNF85_HUMAN/538-560	Q03923	ZNF85	553	L	I	0.258023819780019	0.0543553905544842
ZNF85_HUMAN/538-560	Q03923	ZNF85	553	L	K	0.29365475896763	0.103938828682799
ZNF85_HUMAN/538-560	Q03923	ZNF85	553	L	M	-0.110373240717809	0.0619221921615623
ZNF85_HUMAN/538-560	Q03923	ZNF85	553	L	N	0.34247615944487	0.0687878175687017
ZNF85_HUMAN/538-560	Q03923	ZNF85	553	L	P	0.21299342215378	0.0899088294222524
ZNF85_HUMAN/538-560	Q03923	ZNF85	553	L	Q	0.257203121665859	0.108396903686819
ZNF85_HUMAN/538-560	Q03923	ZNF85	553	L	R	0.413943240518274	0.0676613924488926
ZNF85_HUMAN/538-560	Q03923	ZNF85	553	L	S	0.326387748083584	0.0558001131011138
ZNF85_HUMAN/538-560	Q03923	ZNF85	553	L	T	0.224667470283962	0.0415406544512143
ZNF85_HUMAN/538-560	Q03923	ZNF85	553	L	V	0.228962829922264	0.0848078405504348
ZNF85_HUMAN/538-560	Q03923	ZNF85	553	L	W	0.378343160234794	0.0625729484577708
ZNF85_HUMAN/538-560	Q03923	ZNF85	553	L	Y	0.178065086427984	0.0472181121409984
ZNF20_HUMAN/423-445	P17024	ZNF20	438	L	A	0.243360792318139	0.0524325938723986
ZNF20_HUMAN/423-445	P17024	ZNF20	438	L	C	0.286826377583538	0.0748585632778196
ZNF20_HUMAN/423-445	P17024	ZNF20	438	L	D	0.0746543821986641	0.110363430170391
ZNF20_HUMAN/423-445	P17024	ZNF20	438	L	E	-0.078782399138009	0.0744334420603276
ZNF20_HUMAN/423-445	P17024	ZNF20	438	L	F	0.226887448429014	0.0755562614659247
ZNF20_HUMAN/423-445	P17024	ZNF20	438	L	G	0.306422307539722	0.0739318271182104
ZNF20_HUMAN/423-445	P17024	ZNF20	438	L	H	0.285416017493348	0.0945257586730221
ZNF20_HUMAN/423-445	P17024	ZNF20	438	L	I	0.258023819780019	0.0543553905544842
ZNF20_HUMAN/423-445	P17024	ZNF20	438	L	K	0.29365475896763	0.103938828682799
ZNF20_HUMAN/423-445	P17024	ZNF20	438	L	M	-0.110373240717809	0.0619221921615623
ZNF20_HUMAN/423-445	P17024	ZNF20	438	L	N	0.34247615944487	0.0687878175687017
ZNF20_HUMAN/423-445	P17024	ZNF20	438	L	P	0.21299342215378	0.0899088294222524
ZNF20_HUMAN/423-445	P17024	ZNF20	438	L	Q	0.257203121665859	0.108396903686819
ZNF20_HUMAN/423-445	P17024	ZNF20	438	L	R	0.413943240518274	0.0676613924488926
ZNF20_HUMAN/423-445	P17024	ZNF20	438	L	S	0.326387748083584	0.0558001131011138
ZNF20_HUMAN/423-445	P17024	ZNF20	438	L	T	0.224667470283962	0.0415406544512143
ZNF20_HUMAN/423-445	P17024	ZNF20	438	L	V	0.228962829922264	0.0848078405504348
ZNF20_HUMAN/423-445	P17024	ZNF20	438	L	W	0.378343160234794	0.0625729484577708
ZNF20_HUMAN/423-445	P17024	ZNF20	438	L	Y	0.178065086427984	0.0472181121409984
ZN525_HUMAN/355-377	Q8N782	ZN525	370	L	A	0.243360792318139	0.0524325938723986
ZN525_HUMAN/355-377	Q8N782	ZN525	370	L	C	0.286826377583538	0.0748585632778196
ZN525_HUMAN/355-377	Q8N782	ZN525	370	L	D	0.0746543821986641	0.110363430170391
ZN525_HUMAN/355-377	Q8N782	ZN525	370	L	E	-0.078782399138009	0.0744334420603276
ZN525_HUMAN/355-377	Q8N782	ZN525	370	L	F	0.226887448429014	0.0755562614659247
ZN525_HUMAN/355-377	Q8N782	ZN525	370	L	G	0.306422307539722	0.0739318271182104
ZN525_HUMAN/355-377	Q8N782	ZN525	370	L	H	0.285416017493348	0.0945257586730221
ZN525_HUMAN/355-377	Q8N782	ZN525	370	L	I	0.258023819780019	0.0543553905544842
ZN525_HUMAN/355-377	Q8N782	ZN525	370	L	K	0.29365475896763	0.103938828682799
ZN525_HUMAN/355-377	Q8N782	ZN525	370	L	M	-0.110373240717809	0.0619221921615623
ZN525_HUMAN/355-377	Q8N782	ZN525	370	L	N	0.34247615944487	0.0687878175687017
ZN525_HUMAN/355-377	Q8N782	ZN525	370	L	P	0.21299342215378	0.0899088294222524
ZN525_HUMAN/355-377	Q8N782	ZN525	370	L	Q	0.257203121665859	0.108396903686819
ZN525_HUMAN/355-377	Q8N782	ZN525	370	L	R	0.413943240518274	0.0676613924488926
ZN525_HUMAN/355-377	Q8N782	ZN525	370	L	S	0.326387748083584	0.0558001131011138
ZN525_HUMAN/355-377	Q8N782	ZN525	370	L	T	0.224667470283962	0.0415406544512143
ZN525_HUMAN/355-377	Q8N782	ZN525	370	L	V	0.228962829922264	0.0848078405504348
ZN525_HUMAN/355-377	Q8N782	ZN525	370	L	W	0.378343160234794	0.0625729484577708
ZN525_HUMAN/355-377	Q8N782	ZN525	370	L	Y	0.178065086427984	0.0472181121409984
ZN728_HUMAN/256-278	P0DKX0	ZN728	271	L	A	0.243360792318139	0.0524325938723986
ZN728_HUMAN/256-278	P0DKX0	ZN728	271	L	C	0.286826377583538	0.0748585632778196
ZN728_HUMAN/256-278	P0DKX0	ZN728	271	L	D	0.0746543821986641	0.110363430170391
ZN728_HUMAN/256-278	P0DKX0	ZN728	271	L	E	-0.078782399138009	0.0744334420603276
ZN728_HUMAN/256-278	P0DKX0	ZN728	271	L	F	0.226887448429014	0.0755562614659247
ZN728_HUMAN/256-278	P0DKX0	ZN728	271	L	G	0.306422307539722	0.0739318271182104
ZN728_HUMAN/256-278	P0DKX0	ZN728	271	L	H	0.285416017493348	0.0945257586730221
ZN728_HUMAN/256-278	P0DKX0	ZN728	271	L	I	0.258023819780019	0.0543553905544842
ZN728_HUMAN/256-278	P0DKX0	ZN728	271	L	K	0.29365475896763	0.103938828682799
ZN728_HUMAN/256-278	P0DKX0	ZN728	271	L	M	-0.110373240717809	0.0619221921615623
ZN728_HUMAN/256-278	P0DKX0	ZN728	271	L	N	0.34247615944487	0.0687878175687017
ZN728_HUMAN/256-278	P0DKX0	ZN728	271	L	P	0.21299342215378	0.0899088294222524
ZN728_HUMAN/256-278	P0DKX0	ZN728	271	L	Q	0.257203121665859	0.108396903686819
ZN728_HUMAN/256-278	P0DKX0	ZN728	271	L	R	0.413943240518274	0.0676613924488926
ZN728_HUMAN/256-278	P0DKX0	ZN728	271	L	S	0.326387748083584	0.0558001131011138
ZN728_HUMAN/256-278	P0DKX0	ZN728	271	L	T	0.224667470283962	0.0415406544512143
ZN728_HUMAN/256-278	P0DKX0	ZN728	271	L	V	0.228962829922264	0.0848078405504348
ZN728_HUMAN/256-278	P0DKX0	ZN728	271	L	W	0.378343160234794	0.0625729484577708
ZN728_HUMAN/256-278	P0DKX0	ZN728	271	L	Y	0.178065086427984	0.0472181121409984
ZN250_HUMAN/339-361	P15622	ZN250	354	L	A	0.243360792318139	0.0524325938723986
ZN250_HUMAN/339-361	P15622	ZN250	354	L	C	0.286826377583538	0.0748585632778196
ZN250_HUMAN/339-361	P15622	ZN250	354	L	D	0.0746543821986641	0.110363430170391
ZN250_HUMAN/339-361	P15622	ZN250	354	L	E	-0.078782399138009	0.0744334420603276
ZN250_HUMAN/339-361	P15622	ZN250	354	L	F	0.226887448429014	0.0755562614659247
ZN250_HUMAN/339-361	P15622	ZN250	354	L	G	0.306422307539722	0.0739318271182104
ZN250_HUMAN/339-361	P15622	ZN250	354	L	H	0.285416017493348	0.0945257586730221
ZN250_HUMAN/339-361	P15622	ZN250	354	L	I	0.258023819780019	0.0543553905544842
ZN250_HUMAN/339-361	P15622	ZN250	354	L	K	0.29365475896763	0.103938828682799
ZN250_HUMAN/339-361	P15622	ZN250	354	L	M	-0.110373240717809	0.0619221921615623
ZN250_HUMAN/339-361	P15622	ZN250	354	L	N	0.34247615944487	0.0687878175687017
ZN250_HUMAN/339-361	P15622	ZN250	354	L	P	0.21299342215378	0.0899088294222524
ZN250_HUMAN/339-361	P15622	ZN250	354	L	Q	0.257203121665859	0.108396903686819
ZN250_HUMAN/339-361	P15622	ZN250	354	L	R	0.413943240518274	0.0676613924488926
ZN250_HUMAN/339-361	P15622	ZN250	354	L	S	0.326387748083584	0.0558001131011138
ZN250_HUMAN/339-361	P15622	ZN250	354	L	T	0.224667470283962	0.0415406544512143
ZN250_HUMAN/339-361	P15622	ZN250	354	L	V	0.228962829922264	0.0848078405504348
ZN250_HUMAN/339-361	P15622	ZN250	354	L	W	0.378343160234794	0.0625729484577708
ZN250_HUMAN/339-361	P15622	ZN250	354	L	Y	0.178065086427984	0.0472181121409984
ZN506_HUMAN/285-307	Q5JVG8	ZN506	300	L	A	0.243360792318139	0.0524325938723986
ZN506_HUMAN/285-307	Q5JVG8	ZN506	300	L	C	0.286826377583538	0.0748585632778196
ZN506_HUMAN/285-307	Q5JVG8	ZN506	300	L	D	0.0746543821986641	0.110363430170391
ZN506_HUMAN/285-307	Q5JVG8	ZN506	300	L	E	-0.078782399138009	0.0744334420603276
ZN506_HUMAN/285-307	Q5JVG8	ZN506	300	L	F	0.226887448429014	0.0755562614659247
ZN506_HUMAN/285-307	Q5JVG8	ZN506	300	L	G	0.306422307539722	0.0739318271182104
ZN506_HUMAN/285-307	Q5JVG8	ZN506	300	L	H	0.285416017493348	0.0945257586730221
ZN506_HUMAN/285-307	Q5JVG8	ZN506	300	L	I	0.258023819780019	0.0543553905544842
ZN506_HUMAN/285-307	Q5JVG8	ZN506	300	L	K	0.29365475896763	0.103938828682799
ZN506_HUMAN/285-307	Q5JVG8	ZN506	300	L	M	-0.110373240717809	0.0619221921615623
ZN506_HUMAN/285-307	Q5JVG8	ZN506	300	L	N	0.34247615944487	0.0687878175687017
ZN506_HUMAN/285-307	Q5JVG8	ZN506	300	L	P	0.21299342215378	0.0899088294222524
ZN506_HUMAN/285-307	Q5JVG8	ZN506	300	L	Q	0.257203121665859	0.108396903686819
ZN506_HUMAN/285-307	Q5JVG8	ZN506	300	L	R	0.413943240518274	0.0676613924488926
ZN506_HUMAN/285-307	Q5JVG8	ZN506	300	L	S	0.326387748083584	0.0558001131011138
ZN506_HUMAN/285-307	Q5JVG8	ZN506	300	L	T	0.224667470283962	0.0415406544512143
ZN506_HUMAN/285-307	Q5JVG8	ZN506	300	L	V	0.228962829922264	0.0848078405504348
ZN506_HUMAN/285-307	Q5JVG8	ZN506	300	L	W	0.378343160234794	0.0625729484577708
ZN506_HUMAN/285-307	Q5JVG8	ZN506	300	L	Y	0.178065086427984	0.0472181121409984
ZN728_HUMAN/284-306	P0DKX0	ZN728	299	L	A	0.243360792318139	0.0524325938723986
ZN728_HUMAN/284-306	P0DKX0	ZN728	299	L	C	0.286826377583538	0.0748585632778196
ZN728_HUMAN/284-306	P0DKX0	ZN728	299	L	D	0.0746543821986641	0.110363430170391
ZN728_HUMAN/284-306	P0DKX0	ZN728	299	L	E	-0.078782399138009	0.0744334420603276
ZN728_HUMAN/284-306	P0DKX0	ZN728	299	L	F	0.226887448429014	0.0755562614659247
ZN728_HUMAN/284-306	P0DKX0	ZN728	299	L	G	0.306422307539722	0.0739318271182104
ZN728_HUMAN/284-306	P0DKX0	ZN728	299	L	H	0.285416017493348	0.0945257586730221
ZN728_HUMAN/284-306	P0DKX0	ZN728	299	L	I	0.258023819780019	0.0543553905544842
ZN728_HUMAN/284-306	P0DKX0	ZN728	299	L	K	0.29365475896763	0.103938828682799
ZN728_HUMAN/284-306	P0DKX0	ZN728	299	L	M	-0.110373240717809	0.0619221921615623
ZN728_HUMAN/284-306	P0DKX0	ZN728	299	L	N	0.34247615944487	0.0687878175687017
ZN728_HUMAN/284-306	P0DKX0	ZN728	299	L	P	0.21299342215378	0.0899088294222524
ZN728_HUMAN/284-306	P0DKX0	ZN728	299	L	Q	0.257203121665859	0.108396903686819
ZN728_HUMAN/284-306	P0DKX0	ZN728	299	L	R	0.413943240518274	0.0676613924488926
ZN728_HUMAN/284-306	P0DKX0	ZN728	299	L	S	0.326387748083584	0.0558001131011138
ZN728_HUMAN/284-306	P0DKX0	ZN728	299	L	T	0.224667470283962	0.0415406544512143
ZN728_HUMAN/284-306	P0DKX0	ZN728	299	L	V	0.228962829922264	0.0848078405504348
ZN728_HUMAN/284-306	P0DKX0	ZN728	299	L	W	0.378343160234794	0.0625729484577708
ZN728_HUMAN/284-306	P0DKX0	ZN728	299	L	Y	0.178065086427984	0.0472181121409984
ZN669_HUMAN/306-328	Q96BR6	ZN669	321	F	A	0.243360792318139	0.0524325938723986
ZN669_HUMAN/306-328	Q96BR6	ZN669	321	F	C	0.286826377583538	0.0748585632778196
ZN669_HUMAN/306-328	Q96BR6	ZN669	321	F	D	0.0746543821986641	0.110363430170391
ZN669_HUMAN/306-328	Q96BR6	ZN669	321	F	E	-0.078782399138009	0.0744334420603276
ZN669_HUMAN/306-328	Q96BR6	ZN669	321	F	G	0.306422307539722	0.0739318271182104
ZN669_HUMAN/306-328	Q96BR6	ZN669	321	F	H	0.285416017493348	0.0945257586730221
ZN669_HUMAN/306-328	Q96BR6	ZN669	321	F	I	0.258023819780019	0.0543553905544842
ZN669_HUMAN/306-328	Q96BR6	ZN669	321	F	K	0.29365475896763	0.103938828682799
ZN669_HUMAN/306-328	Q96BR6	ZN669	321	F	L	-0.988764209530494	0.429217729503358
ZN669_HUMAN/306-328	Q96BR6	ZN669	321	F	M	-0.110373240717809	0.0619221921615623
ZN669_HUMAN/306-328	Q96BR6	ZN669	321	F	N	0.34247615944487	0.0687878175687017
ZN669_HUMAN/306-328	Q96BR6	ZN669	321	F	P	0.21299342215378	0.0899088294222524
ZN669_HUMAN/306-328	Q96BR6	ZN669	321	F	Q	0.257203121665859	0.108396903686819
ZN669_HUMAN/306-328	Q96BR6	ZN669	321	F	R	0.413943240518274	0.0676613924488926
ZN669_HUMAN/306-328	Q96BR6	ZN669	321	F	S	0.326387748083584	0.0558001131011138
ZN669_HUMAN/306-328	Q96BR6	ZN669	321	F	T	0.224667470283962	0.0415406544512143
ZN669_HUMAN/306-328	Q96BR6	ZN669	321	F	V	0.228962829922264	0.0848078405504348
ZN669_HUMAN/306-328	Q96BR6	ZN669	321	F	W	0.378343160234794	0.0625729484577708
ZN669_HUMAN/306-328	Q96BR6	ZN669	321	F	Y	0.178065086427984	0.0472181121409984
ZNF85_HUMAN/342-364	Q03923	ZNF85	357	L	A	0.243360792318139	0.0524325938723986
ZNF85_HUMAN/342-364	Q03923	ZNF85	357	L	C	0.286826377583538	0.0748585632778196
ZNF85_HUMAN/342-364	Q03923	ZNF85	357	L	D	0.0746543821986641	0.110363430170391
ZNF85_HUMAN/342-364	Q03923	ZNF85	357	L	E	-0.078782399138009	0.0744334420603276
ZNF85_HUMAN/342-364	Q03923	ZNF85	357	L	F	0.226887448429014	0.0755562614659247
ZNF85_HUMAN/342-364	Q03923	ZNF85	357	L	G	0.306422307539722	0.0739318271182104
ZNF85_HUMAN/342-364	Q03923	ZNF85	357	L	H	0.285416017493348	0.0945257586730221
ZNF85_HUMAN/342-364	Q03923	ZNF85	357	L	I	0.258023819780019	0.0543553905544842
ZNF85_HUMAN/342-364	Q03923	ZNF85	357	L	K	0.29365475896763	0.103938828682799
ZNF85_HUMAN/342-364	Q03923	ZNF85	357	L	M	-0.110373240717809	0.0619221921615623
ZNF85_HUMAN/342-364	Q03923	ZNF85	357	L	N	0.34247615944487	0.0687878175687017
ZNF85_HUMAN/342-364	Q03923	ZNF85	357	L	P	0.21299342215378	0.0899088294222524
ZNF85_HUMAN/342-364	Q03923	ZNF85	357	L	Q	0.257203121665859	0.108396903686819
ZNF85_HUMAN/342-364	Q03923	ZNF85	357	L	R	0.413943240518274	0.0676613924488926
ZNF85_HUMAN/342-364	Q03923	ZNF85	357	L	S	0.326387748083584	0.0558001131011138
ZNF85_HUMAN/342-364	Q03923	ZNF85	357	L	T	0.224667470283962	0.0415406544512143
ZNF85_HUMAN/342-364	Q03923	ZNF85	357	L	V	0.228962829922264	0.0848078405504348
ZNF85_HUMAN/342-364	Q03923	ZNF85	357	L	W	0.378343160234794	0.0625729484577708
ZNF85_HUMAN/342-364	Q03923	ZNF85	357	L	Y	0.178065086427984	0.0472181121409984
ZN418_HUMAN/619-641	Q8TF45	ZN418	634	L	A	0.243360792318139	0.0524325938723986
ZN418_HUMAN/619-641	Q8TF45	ZN418	634	L	C	0.286826377583538	0.0748585632778196
ZN418_HUMAN/619-641	Q8TF45	ZN418	634	L	D	0.0746543821986641	0.110363430170391
ZN418_HUMAN/619-641	Q8TF45	ZN418	634	L	E	-0.078782399138009	0.0744334420603276
ZN418_HUMAN/619-641	Q8TF45	ZN418	634	L	F	0.226887448429014	0.0755562614659247
ZN418_HUMAN/619-641	Q8TF45	ZN418	634	L	G	0.306422307539722	0.0739318271182104
ZN418_HUMAN/619-641	Q8TF45	ZN418	634	L	H	0.285416017493348	0.0945257586730221
ZN418_HUMAN/619-641	Q8TF45	ZN418	634	L	I	0.258023819780019	0.0543553905544842
ZN418_HUMAN/619-641	Q8TF45	ZN418	634	L	K	0.29365475896763	0.103938828682799
ZN418_HUMAN/619-641	Q8TF45	ZN418	634	L	M	-0.110373240717809	0.0619221921615623
ZN418_HUMAN/619-641	Q8TF45	ZN418	634	L	N	0.34247615944487	0.0687878175687017
ZN418_HUMAN/619-641	Q8TF45	ZN418	634	L	P	0.21299342215378	0.0899088294222524
ZN418_HUMAN/619-641	Q8TF45	ZN418	634	L	Q	0.257203121665859	0.108396903686819
ZN418_HUMAN/619-641	Q8TF45	ZN418	634	L	R	0.413943240518274	0.0676613924488926
ZN418_HUMAN/619-641	Q8TF45	ZN418	634	L	S	0.326387748083584	0.0558001131011138
ZN418_HUMAN/619-641	Q8TF45	ZN418	634	L	T	0.224667470283962	0.0415406544512143
ZN418_HUMAN/619-641	Q8TF45	ZN418	634	L	V	0.228962829922264	0.0848078405504348
ZN418_HUMAN/619-641	Q8TF45	ZN418	634	L	W	0.378343160234794	0.0625729484577708
ZN418_HUMAN/619-641	Q8TF45	ZN418	634	L	Y	0.178065086427984	0.0472181121409984
ZN268_HUMAN/304-326	Q14587	ZN268	319	L	A	0.243360792318139	0.0524325938723986
ZN268_HUMAN/304-326	Q14587	ZN268	319	L	C	0.286826377583538	0.0748585632778196
ZN268_HUMAN/304-326	Q14587	ZN268	319	L	D	0.0746543821986641	0.110363430170391
ZN268_HUMAN/304-326	Q14587	ZN268	319	L	E	-0.078782399138009	0.0744334420603276
ZN268_HUMAN/304-326	Q14587	ZN268	319	L	F	0.226887448429014	0.0755562614659247
ZN268_HUMAN/304-326	Q14587	ZN268	319	L	G	0.306422307539722	0.0739318271182104
ZN268_HUMAN/304-326	Q14587	ZN268	319	L	H	0.285416017493348	0.0945257586730221
ZN268_HUMAN/304-326	Q14587	ZN268	319	L	I	0.258023819780019	0.0543553905544842
ZN268_HUMAN/304-326	Q14587	ZN268	319	L	K	0.29365475896763	0.103938828682799
ZN268_HUMAN/304-326	Q14587	ZN268	319	L	M	-0.110373240717809	0.0619221921615623
ZN268_HUMAN/304-326	Q14587	ZN268	319	L	N	0.34247615944487	0.0687878175687017
ZN268_HUMAN/304-326	Q14587	ZN268	319	L	P	0.21299342215378	0.0899088294222524
ZN268_HUMAN/304-326	Q14587	ZN268	319	L	Q	0.257203121665859	0.108396903686819
ZN268_HUMAN/304-326	Q14587	ZN268	319	L	R	0.413943240518274	0.0676613924488926
ZN268_HUMAN/304-326	Q14587	ZN268	319	L	S	0.326387748083584	0.0558001131011138
ZN268_HUMAN/304-326	Q14587	ZN268	319	L	T	0.224667470283962	0.0415406544512143
ZN268_HUMAN/304-326	Q14587	ZN268	319	L	V	0.228962829922264	0.0848078405504348
ZN268_HUMAN/304-326	Q14587	ZN268	319	L	W	0.378343160234794	0.0625729484577708
ZN268_HUMAN/304-326	Q14587	ZN268	319	L	Y	0.178065086427984	0.0472181121409984
ZN557_HUMAN/201-223	Q8N988	ZN557	216	L	A	0.243360792318139	0.0524325938723986
ZN557_HUMAN/201-223	Q8N988	ZN557	216	L	C	0.286826377583538	0.0748585632778196
ZN557_HUMAN/201-223	Q8N988	ZN557	216	L	D	0.0746543821986641	0.110363430170391
ZN557_HUMAN/201-223	Q8N988	ZN557	216	L	E	-0.078782399138009	0.0744334420603276
ZN557_HUMAN/201-223	Q8N988	ZN557	216	L	F	0.226887448429014	0.0755562614659247
ZN557_HUMAN/201-223	Q8N988	ZN557	216	L	G	0.306422307539722	0.0739318271182104
ZN557_HUMAN/201-223	Q8N988	ZN557	216	L	H	0.285416017493348	0.0945257586730221
ZN557_HUMAN/201-223	Q8N988	ZN557	216	L	I	0.258023819780019	0.0543553905544842
ZN557_HUMAN/201-223	Q8N988	ZN557	216	L	K	0.29365475896763	0.103938828682799
ZN557_HUMAN/201-223	Q8N988	ZN557	216	L	M	-0.110373240717809	0.0619221921615623
ZN557_HUMAN/201-223	Q8N988	ZN557	216	L	N	0.34247615944487	0.0687878175687017
ZN557_HUMAN/201-223	Q8N988	ZN557	216	L	P	0.21299342215378	0.0899088294222524
ZN557_HUMAN/201-223	Q8N988	ZN557	216	L	Q	0.257203121665859	0.108396903686819
ZN557_HUMAN/201-223	Q8N988	ZN557	216	L	R	0.413943240518274	0.0676613924488926
ZN557_HUMAN/201-223	Q8N988	ZN557	216	L	S	0.326387748083584	0.0558001131011138
ZN557_HUMAN/201-223	Q8N988	ZN557	216	L	T	0.224667470283962	0.0415406544512143
ZN557_HUMAN/201-223	Q8N988	ZN557	216	L	V	0.228962829922264	0.0848078405504348
ZN557_HUMAN/201-223	Q8N988	ZN557	216	L	W	0.378343160234794	0.0625729484577708
ZN557_HUMAN/201-223	Q8N988	ZN557	216	L	Y	0.178065086427984	0.0472181121409984
ZN791_HUMAN/160-182	Q3KP31	ZN791	175	F	A	0.243360792318139	0.0524325938723986
ZN791_HUMAN/160-182	Q3KP31	ZN791	175	F	C	0.286826377583538	0.0748585632778196
ZN791_HUMAN/160-182	Q3KP31	ZN791	175	F	D	0.0746543821986641	0.110363430170391
ZN791_HUMAN/160-182	Q3KP31	ZN791	175	F	E	-0.078782399138009	0.0744334420603276
ZN791_HUMAN/160-182	Q3KP31	ZN791	175	F	G	0.306422307539722	0.0739318271182104
ZN791_HUMAN/160-182	Q3KP31	ZN791	175	F	H	0.285416017493348	0.0945257586730221
ZN791_HUMAN/160-182	Q3KP31	ZN791	175	F	I	0.258023819780019	0.0543553905544842
ZN791_HUMAN/160-182	Q3KP31	ZN791	175	F	K	0.29365475896763	0.103938828682799
ZN791_HUMAN/160-182	Q3KP31	ZN791	175	F	L	-0.988764209530494	0.429217729503358
ZN791_HUMAN/160-182	Q3KP31	ZN791	175	F	M	-0.110373240717809	0.0619221921615623
ZN791_HUMAN/160-182	Q3KP31	ZN791	175	F	N	0.34247615944487	0.0687878175687017
ZN791_HUMAN/160-182	Q3KP31	ZN791	175	F	P	0.21299342215378	0.0899088294222524
ZN791_HUMAN/160-182	Q3KP31	ZN791	175	F	Q	0.257203121665859	0.108396903686819
ZN791_HUMAN/160-182	Q3KP31	ZN791	175	F	R	0.413943240518274	0.0676613924488926
ZN791_HUMAN/160-182	Q3KP31	ZN791	175	F	S	0.326387748083584	0.0558001131011138
ZN791_HUMAN/160-182	Q3KP31	ZN791	175	F	T	0.224667470283962	0.0415406544512143
ZN791_HUMAN/160-182	Q3KP31	ZN791	175	F	V	0.228962829922264	0.0848078405504348
ZN791_HUMAN/160-182	Q3KP31	ZN791	175	F	W	0.378343160234794	0.0625729484577708
ZN791_HUMAN/160-182	Q3KP31	ZN791	175	F	Y	0.178065086427984	0.0472181121409984
ZN329_HUMAN/203-225	Q86UD4	ZN329	218	L	A	0.243360792318139	0.0524325938723986
ZN329_HUMAN/203-225	Q86UD4	ZN329	218	L	C	0.286826377583538	0.0748585632778196
ZN329_HUMAN/203-225	Q86UD4	ZN329	218	L	D	0.0746543821986641	0.110363430170391
ZN329_HUMAN/203-225	Q86UD4	ZN329	218	L	E	-0.078782399138009	0.0744334420603276
ZN329_HUMAN/203-225	Q86UD4	ZN329	218	L	F	0.226887448429014	0.0755562614659247
ZN329_HUMAN/203-225	Q86UD4	ZN329	218	L	G	0.306422307539722	0.0739318271182104
ZN329_HUMAN/203-225	Q86UD4	ZN329	218	L	H	0.285416017493348	0.0945257586730221
ZN329_HUMAN/203-225	Q86UD4	ZN329	218	L	I	0.258023819780019	0.0543553905544842
ZN329_HUMAN/203-225	Q86UD4	ZN329	218	L	K	0.29365475896763	0.103938828682799
ZN329_HUMAN/203-225	Q86UD4	ZN329	218	L	M	-0.110373240717809	0.0619221921615623
ZN329_HUMAN/203-225	Q86UD4	ZN329	218	L	N	0.34247615944487	0.0687878175687017
ZN329_HUMAN/203-225	Q86UD4	ZN329	218	L	P	0.21299342215378	0.0899088294222524
ZN329_HUMAN/203-225	Q86UD4	ZN329	218	L	Q	0.257203121665859	0.108396903686819
ZN329_HUMAN/203-225	Q86UD4	ZN329	218	L	R	0.413943240518274	0.0676613924488926
ZN329_HUMAN/203-225	Q86UD4	ZN329	218	L	S	0.326387748083584	0.0558001131011138
ZN329_HUMAN/203-225	Q86UD4	ZN329	218	L	T	0.224667470283962	0.0415406544512143
ZN329_HUMAN/203-225	Q86UD4	ZN329	218	L	V	0.228962829922264	0.0848078405504348
ZN329_HUMAN/203-225	Q86UD4	ZN329	218	L	W	0.378343160234794	0.0625729484577708
ZN329_HUMAN/203-225	Q86UD4	ZN329	218	L	Y	0.178065086427984	0.0472181121409984
ZN235_HUMAN/347-369	Q14590	ZN235	362	L	A	0.243360792318139	0.0524325938723986
ZN235_HUMAN/347-369	Q14590	ZN235	362	L	C	0.286826377583538	0.0748585632778196
ZN235_HUMAN/347-369	Q14590	ZN235	362	L	D	0.0746543821986641	0.110363430170391
ZN235_HUMAN/347-369	Q14590	ZN235	362	L	E	-0.078782399138009	0.0744334420603276
ZN235_HUMAN/347-369	Q14590	ZN235	362	L	F	0.226887448429014	0.0755562614659247
ZN235_HUMAN/347-369	Q14590	ZN235	362	L	G	0.306422307539722	0.0739318271182104
ZN235_HUMAN/347-369	Q14590	ZN235	362	L	H	0.285416017493348	0.0945257586730221
ZN235_HUMAN/347-369	Q14590	ZN235	362	L	I	0.258023819780019	0.0543553905544842
ZN235_HUMAN/347-369	Q14590	ZN235	362	L	K	0.29365475896763	0.103938828682799
ZN235_HUMAN/347-369	Q14590	ZN235	362	L	M	-0.110373240717809	0.0619221921615623
ZN235_HUMAN/347-369	Q14590	ZN235	362	L	N	0.34247615944487	0.0687878175687017
ZN235_HUMAN/347-369	Q14590	ZN235	362	L	P	0.21299342215378	0.0899088294222524
ZN235_HUMAN/347-369	Q14590	ZN235	362	L	Q	0.257203121665859	0.108396903686819
ZN235_HUMAN/347-369	Q14590	ZN235	362	L	R	0.413943240518274	0.0676613924488926
ZN235_HUMAN/347-369	Q14590	ZN235	362	L	S	0.326387748083584	0.0558001131011138
ZN235_HUMAN/347-369	Q14590	ZN235	362	L	T	0.224667470283962	0.0415406544512143
ZN235_HUMAN/347-369	Q14590	ZN235	362	L	V	0.228962829922264	0.0848078405504348
ZN235_HUMAN/347-369	Q14590	ZN235	362	L	W	0.378343160234794	0.0625729484577708
ZN235_HUMAN/347-369	Q14590	ZN235	362	L	Y	0.178065086427984	0.0472181121409984
ZN709_HUMAN/308-330	Q8N972	ZN709	323	F	A	0.243360792318139	0.0524325938723986
ZN709_HUMAN/308-330	Q8N972	ZN709	323	F	C	0.286826377583538	0.0748585632778196
ZN709_HUMAN/308-330	Q8N972	ZN709	323	F	D	0.0746543821986641	0.110363430170391
ZN709_HUMAN/308-330	Q8N972	ZN709	323	F	E	-0.078782399138009	0.0744334420603276
ZN709_HUMAN/308-330	Q8N972	ZN709	323	F	G	0.306422307539722	0.0739318271182104
ZN709_HUMAN/308-330	Q8N972	ZN709	323	F	H	0.285416017493348	0.0945257586730221
ZN709_HUMAN/308-330	Q8N972	ZN709	323	F	I	0.258023819780019	0.0543553905544842
ZN709_HUMAN/308-330	Q8N972	ZN709	323	F	K	0.29365475896763	0.103938828682799
ZN709_HUMAN/308-330	Q8N972	ZN709	323	F	L	-0.988764209530494	0.429217729503358
ZN709_HUMAN/308-330	Q8N972	ZN709	323	F	M	-0.110373240717809	0.0619221921615623
ZN709_HUMAN/308-330	Q8N972	ZN709	323	F	N	0.34247615944487	0.0687878175687017
ZN709_HUMAN/308-330	Q8N972	ZN709	323	F	P	0.21299342215378	0.0899088294222524
ZN709_HUMAN/308-330	Q8N972	ZN709	323	F	Q	0.257203121665859	0.108396903686819
ZN709_HUMAN/308-330	Q8N972	ZN709	323	F	R	0.413943240518274	0.0676613924488926
ZN709_HUMAN/308-330	Q8N972	ZN709	323	F	S	0.326387748083584	0.0558001131011138
ZN709_HUMAN/308-330	Q8N972	ZN709	323	F	T	0.224667470283962	0.0415406544512143
ZN709_HUMAN/308-330	Q8N972	ZN709	323	F	V	0.228962829922264	0.0848078405504348
ZN709_HUMAN/308-330	Q8N972	ZN709	323	F	W	0.378343160234794	0.0625729484577708
ZN709_HUMAN/308-330	Q8N972	ZN709	323	F	Y	0.178065086427984	0.0472181121409984
ZN239_HUMAN/291-313	Q16600	ZN239	306	L	A	0.243360792318139	0.0524325938723986
ZN239_HUMAN/291-313	Q16600	ZN239	306	L	C	0.286826377583538	0.0748585632778196
ZN239_HUMAN/291-313	Q16600	ZN239	306	L	D	0.0746543821986641	0.110363430170391
ZN239_HUMAN/291-313	Q16600	ZN239	306	L	E	-0.078782399138009	0.0744334420603276
ZN239_HUMAN/291-313	Q16600	ZN239	306	L	F	0.226887448429014	0.0755562614659247
ZN239_HUMAN/291-313	Q16600	ZN239	306	L	G	0.306422307539722	0.0739318271182104
ZN239_HUMAN/291-313	Q16600	ZN239	306	L	H	0.285416017493348	0.0945257586730221
ZN239_HUMAN/291-313	Q16600	ZN239	306	L	I	0.258023819780019	0.0543553905544842
ZN239_HUMAN/291-313	Q16600	ZN239	306	L	K	0.29365475896763	0.103938828682799
ZN239_HUMAN/291-313	Q16600	ZN239	306	L	M	-0.110373240717809	0.0619221921615623
ZN239_HUMAN/291-313	Q16600	ZN239	306	L	N	0.34247615944487	0.0687878175687017
ZN239_HUMAN/291-313	Q16600	ZN239	306	L	P	0.21299342215378	0.0899088294222524
ZN239_HUMAN/291-313	Q16600	ZN239	306	L	Q	0.257203121665859	0.108396903686819
ZN239_HUMAN/291-313	Q16600	ZN239	306	L	R	0.413943240518274	0.0676613924488926
ZN239_HUMAN/291-313	Q16600	ZN239	306	L	S	0.326387748083584	0.0558001131011138
ZN239_HUMAN/291-313	Q16600	ZN239	306	L	T	0.224667470283962	0.0415406544512143
ZN239_HUMAN/291-313	Q16600	ZN239	306	L	V	0.228962829922264	0.0848078405504348
ZN239_HUMAN/291-313	Q16600	ZN239	306	L	W	0.378343160234794	0.0625729484577708
ZN239_HUMAN/291-313	Q16600	ZN239	306	L	Y	0.178065086427984	0.0472181121409984
ZSC23_HUMAN/249-271	Q3MJ62	ZSC23	264	L	A	0.243360792318139	0.0524325938723986
ZSC23_HUMAN/249-271	Q3MJ62	ZSC23	264	L	C	0.286826377583538	0.0748585632778196
ZSC23_HUMAN/249-271	Q3MJ62	ZSC23	264	L	D	0.0746543821986641	0.110363430170391
ZSC23_HUMAN/249-271	Q3MJ62	ZSC23	264	L	E	-0.078782399138009	0.0744334420603276
ZSC23_HUMAN/249-271	Q3MJ62	ZSC23	264	L	F	0.226887448429014	0.0755562614659247
ZSC23_HUMAN/249-271	Q3MJ62	ZSC23	264	L	G	0.306422307539722	0.0739318271182104
ZSC23_HUMAN/249-271	Q3MJ62	ZSC23	264	L	H	0.285416017493348	0.0945257586730221
ZSC23_HUMAN/249-271	Q3MJ62	ZSC23	264	L	I	0.258023819780019	0.0543553905544842
ZSC23_HUMAN/249-271	Q3MJ62	ZSC23	264	L	K	0.29365475896763	0.103938828682799
ZSC23_HUMAN/249-271	Q3MJ62	ZSC23	264	L	M	-0.110373240717809	0.0619221921615623
ZSC23_HUMAN/249-271	Q3MJ62	ZSC23	264	L	N	0.34247615944487	0.0687878175687017
ZSC23_HUMAN/249-271	Q3MJ62	ZSC23	264	L	P	0.21299342215378	0.0899088294222524
ZSC23_HUMAN/249-271	Q3MJ62	ZSC23	264	L	Q	0.257203121665859	0.108396903686819
ZSC23_HUMAN/249-271	Q3MJ62	ZSC23	264	L	R	0.413943240518274	0.0676613924488926
ZSC23_HUMAN/249-271	Q3MJ62	ZSC23	264	L	S	0.326387748083584	0.0558001131011138
ZSC23_HUMAN/249-271	Q3MJ62	ZSC23	264	L	T	0.224667470283962	0.0415406544512143
ZSC23_HUMAN/249-271	Q3MJ62	ZSC23	264	L	V	0.228962829922264	0.0848078405504348
ZSC23_HUMAN/249-271	Q3MJ62	ZSC23	264	L	W	0.378343160234794	0.0625729484577708
ZSC23_HUMAN/249-271	Q3MJ62	ZSC23	264	L	Y	0.178065086427984	0.0472181121409984
ZN674_HUMAN/553-575	Q2M3X9	ZN674	568	L	A	0.243360792318139	0.0524325938723986
ZN674_HUMAN/553-575	Q2M3X9	ZN674	568	L	C	0.286826377583538	0.0748585632778196
ZN674_HUMAN/553-575	Q2M3X9	ZN674	568	L	D	0.0746543821986641	0.110363430170391
ZN674_HUMAN/553-575	Q2M3X9	ZN674	568	L	E	-0.078782399138009	0.0744334420603276
ZN674_HUMAN/553-575	Q2M3X9	ZN674	568	L	F	0.226887448429014	0.0755562614659247
ZN674_HUMAN/553-575	Q2M3X9	ZN674	568	L	G	0.306422307539722	0.0739318271182104
ZN674_HUMAN/553-575	Q2M3X9	ZN674	568	L	H	0.285416017493348	0.0945257586730221
ZN674_HUMAN/553-575	Q2M3X9	ZN674	568	L	I	0.258023819780019	0.0543553905544842
ZN674_HUMAN/553-575	Q2M3X9	ZN674	568	L	K	0.29365475896763	0.103938828682799
ZN674_HUMAN/553-575	Q2M3X9	ZN674	568	L	M	-0.110373240717809	0.0619221921615623
ZN674_HUMAN/553-575	Q2M3X9	ZN674	568	L	N	0.34247615944487	0.0687878175687017
ZN674_HUMAN/553-575	Q2M3X9	ZN674	568	L	P	0.21299342215378	0.0899088294222524
ZN674_HUMAN/553-575	Q2M3X9	ZN674	568	L	Q	0.257203121665859	0.108396903686819
ZN674_HUMAN/553-575	Q2M3X9	ZN674	568	L	R	0.413943240518274	0.0676613924488926
ZN674_HUMAN/553-575	Q2M3X9	ZN674	568	L	S	0.326387748083584	0.0558001131011138
ZN674_HUMAN/553-575	Q2M3X9	ZN674	568	L	T	0.224667470283962	0.0415406544512143
ZN674_HUMAN/553-575	Q2M3X9	ZN674	568	L	V	0.228962829922264	0.0848078405504348
ZN674_HUMAN/553-575	Q2M3X9	ZN674	568	L	W	0.378343160234794	0.0625729484577708
ZN674_HUMAN/553-575	Q2M3X9	ZN674	568	L	Y	0.178065086427984	0.0472181121409984
ZXDC_HUMAN/358-382	Q2QGD7	ZXDC	375	L	A	0.243360792318139	0.0524325938723986
ZXDC_HUMAN/358-382	Q2QGD7	ZXDC	375	L	C	0.286826377583538	0.0748585632778196
ZXDC_HUMAN/358-382	Q2QGD7	ZXDC	375	L	D	0.0746543821986641	0.110363430170391
ZXDC_HUMAN/358-382	Q2QGD7	ZXDC	375	L	E	-0.078782399138009	0.0744334420603276
ZXDC_HUMAN/358-382	Q2QGD7	ZXDC	375	L	F	0.226887448429014	0.0755562614659247
ZXDC_HUMAN/358-382	Q2QGD7	ZXDC	375	L	G	0.306422307539722	0.0739318271182104
ZXDC_HUMAN/358-382	Q2QGD7	ZXDC	375	L	H	0.285416017493348	0.0945257586730221
ZXDC_HUMAN/358-382	Q2QGD7	ZXDC	375	L	I	0.258023819780019	0.0543553905544842
ZXDC_HUMAN/358-382	Q2QGD7	ZXDC	375	L	K	0.29365475896763	0.103938828682799
ZXDC_HUMAN/358-382	Q2QGD7	ZXDC	375	L	M	-0.110373240717809	0.0619221921615623
ZXDC_HUMAN/358-382	Q2QGD7	ZXDC	375	L	N	0.34247615944487	0.0687878175687017
ZXDC_HUMAN/358-382	Q2QGD7	ZXDC	375	L	P	0.21299342215378	0.0899088294222524
ZXDC_HUMAN/358-382	Q2QGD7	ZXDC	375	L	Q	0.257203121665859	0.108396903686819
ZXDC_HUMAN/358-382	Q2QGD7	ZXDC	375	L	R	0.413943240518274	0.0676613924488926
ZXDC_HUMAN/358-382	Q2QGD7	ZXDC	375	L	S	0.326387748083584	0.0558001131011138
ZXDC_HUMAN/358-382	Q2QGD7	ZXDC	375	L	T	0.224667470283962	0.0415406544512143
ZXDC_HUMAN/358-382	Q2QGD7	ZXDC	375	L	V	0.228962829922264	0.0848078405504348
ZXDC_HUMAN/358-382	Q2QGD7	ZXDC	375	L	W	0.378343160234794	0.0625729484577708
ZXDC_HUMAN/358-382	Q2QGD7	ZXDC	375	L	Y	0.178065086427984	0.0472181121409984
INSM1_HUMAN/367-390	Q01101	INSM1	382	L	A	0.243360792318139	0.0524325938723986
INSM1_HUMAN/367-390	Q01101	INSM1	382	L	C	0.286826377583538	0.0748585632778196
INSM1_HUMAN/367-390	Q01101	INSM1	382	L	D	0.0746543821986641	0.110363430170391
INSM1_HUMAN/367-390	Q01101	INSM1	382	L	E	-0.078782399138009	0.0744334420603276
INSM1_HUMAN/367-390	Q01101	INSM1	382	L	F	0.226887448429014	0.0755562614659247
INSM1_HUMAN/367-390	Q01101	INSM1	382	L	G	0.306422307539722	0.0739318271182104
INSM1_HUMAN/367-390	Q01101	INSM1	382	L	H	0.285416017493348	0.0945257586730221
INSM1_HUMAN/367-390	Q01101	INSM1	382	L	I	0.258023819780019	0.0543553905544842
INSM1_HUMAN/367-390	Q01101	INSM1	382	L	K	0.29365475896763	0.103938828682799
INSM1_HUMAN/367-390	Q01101	INSM1	382	L	M	-0.110373240717809	0.0619221921615623
INSM1_HUMAN/367-390	Q01101	INSM1	382	L	N	0.34247615944487	0.0687878175687017
INSM1_HUMAN/367-390	Q01101	INSM1	382	L	P	0.21299342215378	0.0899088294222524
INSM1_HUMAN/367-390	Q01101	INSM1	382	L	Q	0.257203121665859	0.108396903686819
INSM1_HUMAN/367-390	Q01101	INSM1	382	L	R	0.413943240518274	0.0676613924488926
INSM1_HUMAN/367-390	Q01101	INSM1	382	L	S	0.326387748083584	0.0558001131011138
INSM1_HUMAN/367-390	Q01101	INSM1	382	L	T	0.224667470283962	0.0415406544512143
INSM1_HUMAN/367-390	Q01101	INSM1	382	L	V	0.228962829922264	0.0848078405504348
INSM1_HUMAN/367-390	Q01101	INSM1	382	L	W	0.378343160234794	0.0625729484577708
INSM1_HUMAN/367-390	Q01101	INSM1	382	L	Y	0.178065086427984	0.0472181121409984
ZN569_HUMAN/606-628	Q5MCW4	ZN569	621	L	A	0.243360792318139	0.0524325938723986
ZN569_HUMAN/606-628	Q5MCW4	ZN569	621	L	C	0.286826377583538	0.0748585632778196
ZN569_HUMAN/606-628	Q5MCW4	ZN569	621	L	D	0.0746543821986641	0.110363430170391
ZN569_HUMAN/606-628	Q5MCW4	ZN569	621	L	E	-0.078782399138009	0.0744334420603276
ZN569_HUMAN/606-628	Q5MCW4	ZN569	621	L	F	0.226887448429014	0.0755562614659247
ZN569_HUMAN/606-628	Q5MCW4	ZN569	621	L	G	0.306422307539722	0.0739318271182104
ZN569_HUMAN/606-628	Q5MCW4	ZN569	621	L	H	0.285416017493348	0.0945257586730221
ZN569_HUMAN/606-628	Q5MCW4	ZN569	621	L	I	0.258023819780019	0.0543553905544842
ZN569_HUMAN/606-628	Q5MCW4	ZN569	621	L	K	0.29365475896763	0.103938828682799
ZN569_HUMAN/606-628	Q5MCW4	ZN569	621	L	M	-0.110373240717809	0.0619221921615623
ZN569_HUMAN/606-628	Q5MCW4	ZN569	621	L	N	0.34247615944487	0.0687878175687017
ZN569_HUMAN/606-628	Q5MCW4	ZN569	621	L	P	0.21299342215378	0.0899088294222524
ZN569_HUMAN/606-628	Q5MCW4	ZN569	621	L	Q	0.257203121665859	0.108396903686819
ZN569_HUMAN/606-628	Q5MCW4	ZN569	621	L	R	0.413943240518274	0.0676613924488926
ZN569_HUMAN/606-628	Q5MCW4	ZN569	621	L	S	0.326387748083584	0.0558001131011138
ZN569_HUMAN/606-628	Q5MCW4	ZN569	621	L	T	0.224667470283962	0.0415406544512143
ZN569_HUMAN/606-628	Q5MCW4	ZN569	621	L	V	0.228962829922264	0.0848078405504348
ZN569_HUMAN/606-628	Q5MCW4	ZN569	621	L	W	0.378343160234794	0.0625729484577708
ZN569_HUMAN/606-628	Q5MCW4	ZN569	621	L	Y	0.178065086427984	0.0472181121409984
ZN607_HUMAN/589-611	Q96SK3	ZN607	604	L	A	0.243360792318139	0.0524325938723986
ZN607_HUMAN/589-611	Q96SK3	ZN607	604	L	C	0.286826377583538	0.0748585632778196
ZN607_HUMAN/589-611	Q96SK3	ZN607	604	L	D	0.0746543821986641	0.110363430170391
ZN607_HUMAN/589-611	Q96SK3	ZN607	604	L	E	-0.078782399138009	0.0744334420603276
ZN607_HUMAN/589-611	Q96SK3	ZN607	604	L	F	0.226887448429014	0.0755562614659247
ZN607_HUMAN/589-611	Q96SK3	ZN607	604	L	G	0.306422307539722	0.0739318271182104
ZN607_HUMAN/589-611	Q96SK3	ZN607	604	L	H	0.285416017493348	0.0945257586730221
ZN607_HUMAN/589-611	Q96SK3	ZN607	604	L	I	0.258023819780019	0.0543553905544842
ZN607_HUMAN/589-611	Q96SK3	ZN607	604	L	K	0.29365475896763	0.103938828682799
ZN607_HUMAN/589-611	Q96SK3	ZN607	604	L	M	-0.110373240717809	0.0619221921615623
ZN607_HUMAN/589-611	Q96SK3	ZN607	604	L	N	0.34247615944487	0.0687878175687017
ZN607_HUMAN/589-611	Q96SK3	ZN607	604	L	P	0.21299342215378	0.0899088294222524
ZN607_HUMAN/589-611	Q96SK3	ZN607	604	L	Q	0.257203121665859	0.108396903686819
ZN607_HUMAN/589-611	Q96SK3	ZN607	604	L	R	0.413943240518274	0.0676613924488926
ZN607_HUMAN/589-611	Q96SK3	ZN607	604	L	S	0.326387748083584	0.0558001131011138
ZN607_HUMAN/589-611	Q96SK3	ZN607	604	L	T	0.224667470283962	0.0415406544512143
ZN607_HUMAN/589-611	Q96SK3	ZN607	604	L	V	0.228962829922264	0.0848078405504348
ZN607_HUMAN/589-611	Q96SK3	ZN607	604	L	W	0.378343160234794	0.0625729484577708
ZN607_HUMAN/589-611	Q96SK3	ZN607	604	L	Y	0.178065086427984	0.0472181121409984
ZN256_HUMAN/323-345	Q9Y2P7	ZN256	338	L	A	0.243360792318139	0.0524325938723986
ZN256_HUMAN/323-345	Q9Y2P7	ZN256	338	L	C	0.286826377583538	0.0748585632778196
ZN256_HUMAN/323-345	Q9Y2P7	ZN256	338	L	D	0.0746543821986641	0.110363430170391
ZN256_HUMAN/323-345	Q9Y2P7	ZN256	338	L	E	-0.078782399138009	0.0744334420603276
ZN256_HUMAN/323-345	Q9Y2P7	ZN256	338	L	F	0.226887448429014	0.0755562614659247
ZN256_HUMAN/323-345	Q9Y2P7	ZN256	338	L	G	0.306422307539722	0.0739318271182104
ZN256_HUMAN/323-345	Q9Y2P7	ZN256	338	L	H	0.285416017493348	0.0945257586730221
ZN256_HUMAN/323-345	Q9Y2P7	ZN256	338	L	I	0.258023819780019	0.0543553905544842
ZN256_HUMAN/323-345	Q9Y2P7	ZN256	338	L	K	0.29365475896763	0.103938828682799
ZN256_HUMAN/323-345	Q9Y2P7	ZN256	338	L	M	-0.110373240717809	0.0619221921615623
ZN256_HUMAN/323-345	Q9Y2P7	ZN256	338	L	N	0.34247615944487	0.0687878175687017
ZN256_HUMAN/323-345	Q9Y2P7	ZN256	338	L	P	0.21299342215378	0.0899088294222524
ZN256_HUMAN/323-345	Q9Y2P7	ZN256	338	L	Q	0.257203121665859	0.108396903686819
ZN256_HUMAN/323-345	Q9Y2P7	ZN256	338	L	R	0.413943240518274	0.0676613924488926
ZN256_HUMAN/323-345	Q9Y2P7	ZN256	338	L	S	0.326387748083584	0.0558001131011138
ZN256_HUMAN/323-345	Q9Y2P7	ZN256	338	L	T	0.224667470283962	0.0415406544512143
ZN256_HUMAN/323-345	Q9Y2P7	ZN256	338	L	V	0.228962829922264	0.0848078405504348
ZN256_HUMAN/323-345	Q9Y2P7	ZN256	338	L	W	0.378343160234794	0.0625729484577708
ZN256_HUMAN/323-345	Q9Y2P7	ZN256	338	L	Y	0.178065086427984	0.0472181121409984
ZN546_HUMAN/245-267	Q86UE3	ZN546	260	L	A	0.243360792318139	0.0524325938723986
ZN546_HUMAN/245-267	Q86UE3	ZN546	260	L	C	0.286826377583538	0.0748585632778196
ZN546_HUMAN/245-267	Q86UE3	ZN546	260	L	D	0.0746543821986641	0.110363430170391
ZN546_HUMAN/245-267	Q86UE3	ZN546	260	L	E	-0.078782399138009	0.0744334420603276
ZN546_HUMAN/245-267	Q86UE3	ZN546	260	L	F	0.226887448429014	0.0755562614659247
ZN546_HUMAN/245-267	Q86UE3	ZN546	260	L	G	0.306422307539722	0.0739318271182104
ZN546_HUMAN/245-267	Q86UE3	ZN546	260	L	H	0.285416017493348	0.0945257586730221
ZN546_HUMAN/245-267	Q86UE3	ZN546	260	L	I	0.258023819780019	0.0543553905544842
ZN546_HUMAN/245-267	Q86UE3	ZN546	260	L	K	0.29365475896763	0.103938828682799
ZN546_HUMAN/245-267	Q86UE3	ZN546	260	L	M	-0.110373240717809	0.0619221921615623
ZN546_HUMAN/245-267	Q86UE3	ZN546	260	L	N	0.34247615944487	0.0687878175687017
ZN546_HUMAN/245-267	Q86UE3	ZN546	260	L	P	0.21299342215378	0.0899088294222524
ZN546_HUMAN/245-267	Q86UE3	ZN546	260	L	Q	0.257203121665859	0.108396903686819
ZN546_HUMAN/245-267	Q86UE3	ZN546	260	L	R	0.413943240518274	0.0676613924488926
ZN546_HUMAN/245-267	Q86UE3	ZN546	260	L	S	0.326387748083584	0.0558001131011138
ZN546_HUMAN/245-267	Q86UE3	ZN546	260	L	T	0.224667470283962	0.0415406544512143
ZN546_HUMAN/245-267	Q86UE3	ZN546	260	L	V	0.228962829922264	0.0848078405504348
ZN546_HUMAN/245-267	Q86UE3	ZN546	260	L	W	0.378343160234794	0.0625729484577708
ZN546_HUMAN/245-267	Q86UE3	ZN546	260	L	Y	0.178065086427984	0.0472181121409984
ZN836_HUMAN/386-408	Q6ZNA1	ZN836	401	L	A	0.243360792318139	0.0524325938723986
ZN836_HUMAN/386-408	Q6ZNA1	ZN836	401	L	C	0.286826377583538	0.0748585632778196
ZN836_HUMAN/386-408	Q6ZNA1	ZN836	401	L	D	0.0746543821986641	0.110363430170391
ZN836_HUMAN/386-408	Q6ZNA1	ZN836	401	L	E	-0.078782399138009	0.0744334420603276
ZN836_HUMAN/386-408	Q6ZNA1	ZN836	401	L	F	0.226887448429014	0.0755562614659247
ZN836_HUMAN/386-408	Q6ZNA1	ZN836	401	L	G	0.306422307539722	0.0739318271182104
ZN836_HUMAN/386-408	Q6ZNA1	ZN836	401	L	H	0.285416017493348	0.0945257586730221
ZN836_HUMAN/386-408	Q6ZNA1	ZN836	401	L	I	0.258023819780019	0.0543553905544842
ZN836_HUMAN/386-408	Q6ZNA1	ZN836	401	L	K	0.29365475896763	0.103938828682799
ZN836_HUMAN/386-408	Q6ZNA1	ZN836	401	L	M	-0.110373240717809	0.0619221921615623
ZN836_HUMAN/386-408	Q6ZNA1	ZN836	401	L	N	0.34247615944487	0.0687878175687017
ZN836_HUMAN/386-408	Q6ZNA1	ZN836	401	L	P	0.21299342215378	0.0899088294222524
ZN836_HUMAN/386-408	Q6ZNA1	ZN836	401	L	Q	0.257203121665859	0.108396903686819
ZN836_HUMAN/386-408	Q6ZNA1	ZN836	401	L	R	0.413943240518274	0.0676613924488926
ZN836_HUMAN/386-408	Q6ZNA1	ZN836	401	L	S	0.326387748083584	0.0558001131011138
ZN836_HUMAN/386-408	Q6ZNA1	ZN836	401	L	T	0.224667470283962	0.0415406544512143
ZN836_HUMAN/386-408	Q6ZNA1	ZN836	401	L	V	0.228962829922264	0.0848078405504348
ZN836_HUMAN/386-408	Q6ZNA1	ZN836	401	L	W	0.378343160234794	0.0625729484577708
ZN836_HUMAN/386-408	Q6ZNA1	ZN836	401	L	Y	0.178065086427984	0.0472181121409984
ZNF25_HUMAN/426-448	P17030	ZNF25	441	L	A	0.243360792318139	0.0524325938723986
ZNF25_HUMAN/426-448	P17030	ZNF25	441	L	C	0.286826377583538	0.0748585632778196
ZNF25_HUMAN/426-448	P17030	ZNF25	441	L	D	0.0746543821986641	0.110363430170391
ZNF25_HUMAN/426-448	P17030	ZNF25	441	L	E	-0.078782399138009	0.0744334420603276
ZNF25_HUMAN/426-448	P17030	ZNF25	441	L	F	0.226887448429014	0.0755562614659247
ZNF25_HUMAN/426-448	P17030	ZNF25	441	L	G	0.306422307539722	0.0739318271182104
ZNF25_HUMAN/426-448	P17030	ZNF25	441	L	H	0.285416017493348	0.0945257586730221
ZNF25_HUMAN/426-448	P17030	ZNF25	441	L	I	0.258023819780019	0.0543553905544842
ZNF25_HUMAN/426-448	P17030	ZNF25	441	L	K	0.29365475896763	0.103938828682799
ZNF25_HUMAN/426-448	P17030	ZNF25	441	L	M	-0.110373240717809	0.0619221921615623
ZNF25_HUMAN/426-448	P17030	ZNF25	441	L	N	0.34247615944487	0.0687878175687017
ZNF25_HUMAN/426-448	P17030	ZNF25	441	L	P	0.21299342215378	0.0899088294222524
ZNF25_HUMAN/426-448	P17030	ZNF25	441	L	Q	0.257203121665859	0.108396903686819
ZNF25_HUMAN/426-448	P17030	ZNF25	441	L	R	0.413943240518274	0.0676613924488926
ZNF25_HUMAN/426-448	P17030	ZNF25	441	L	S	0.326387748083584	0.0558001131011138
ZNF25_HUMAN/426-448	P17030	ZNF25	441	L	T	0.224667470283962	0.0415406544512143
ZNF25_HUMAN/426-448	P17030	ZNF25	441	L	V	0.228962829922264	0.0848078405504348
ZNF25_HUMAN/426-448	P17030	ZNF25	441	L	W	0.378343160234794	0.0625729484577708
ZNF25_HUMAN/426-448	P17030	ZNF25	441	L	Y	0.178065086427984	0.0472181121409984
ZN721_HUMAN/685-707	Q8TF20	ZN721	700	L	A	0.243360792318139	0.0524325938723986
ZN721_HUMAN/685-707	Q8TF20	ZN721	700	L	C	0.286826377583538	0.0748585632778196
ZN721_HUMAN/685-707	Q8TF20	ZN721	700	L	D	0.0746543821986641	0.110363430170391
ZN721_HUMAN/685-707	Q8TF20	ZN721	700	L	E	-0.078782399138009	0.0744334420603276
ZN721_HUMAN/685-707	Q8TF20	ZN721	700	L	F	0.226887448429014	0.0755562614659247
ZN721_HUMAN/685-707	Q8TF20	ZN721	700	L	G	0.306422307539722	0.0739318271182104
ZN721_HUMAN/685-707	Q8TF20	ZN721	700	L	H	0.285416017493348	0.0945257586730221
ZN721_HUMAN/685-707	Q8TF20	ZN721	700	L	I	0.258023819780019	0.0543553905544842
ZN721_HUMAN/685-707	Q8TF20	ZN721	700	L	K	0.29365475896763	0.103938828682799
ZN721_HUMAN/685-707	Q8TF20	ZN721	700	L	M	-0.110373240717809	0.0619221921615623
ZN721_HUMAN/685-707	Q8TF20	ZN721	700	L	N	0.34247615944487	0.0687878175687017
ZN721_HUMAN/685-707	Q8TF20	ZN721	700	L	P	0.21299342215378	0.0899088294222524
ZN721_HUMAN/685-707	Q8TF20	ZN721	700	L	Q	0.257203121665859	0.108396903686819
ZN721_HUMAN/685-707	Q8TF20	ZN721	700	L	R	0.413943240518274	0.0676613924488926
ZN721_HUMAN/685-707	Q8TF20	ZN721	700	L	S	0.326387748083584	0.0558001131011138
ZN721_HUMAN/685-707	Q8TF20	ZN721	700	L	T	0.224667470283962	0.0415406544512143
ZN721_HUMAN/685-707	Q8TF20	ZN721	700	L	V	0.228962829922264	0.0848078405504348
ZN721_HUMAN/685-707	Q8TF20	ZN721	700	L	W	0.378343160234794	0.0625729484577708
ZN721_HUMAN/685-707	Q8TF20	ZN721	700	L	Y	0.178065086427984	0.0472181121409984
PATZ1_HUMAN/413-436	Q9HBE1	PATZ1	428	L	A	0.243360792318139	0.0524325938723986
PATZ1_HUMAN/413-436	Q9HBE1	PATZ1	428	L	C	0.286826377583538	0.0748585632778196
PATZ1_HUMAN/413-436	Q9HBE1	PATZ1	428	L	D	0.0746543821986641	0.110363430170391
PATZ1_HUMAN/413-436	Q9HBE1	PATZ1	428	L	E	-0.078782399138009	0.0744334420603276
PATZ1_HUMAN/413-436	Q9HBE1	PATZ1	428	L	F	0.226887448429014	0.0755562614659247
PATZ1_HUMAN/413-436	Q9HBE1	PATZ1	428	L	G	0.306422307539722	0.0739318271182104
PATZ1_HUMAN/413-436	Q9HBE1	PATZ1	428	L	H	0.285416017493348	0.0945257586730221
PATZ1_HUMAN/413-436	Q9HBE1	PATZ1	428	L	I	0.258023819780019	0.0543553905544842
PATZ1_HUMAN/413-436	Q9HBE1	PATZ1	428	L	K	0.29365475896763	0.103938828682799
PATZ1_HUMAN/413-436	Q9HBE1	PATZ1	428	L	M	-0.110373240717809	0.0619221921615623
PATZ1_HUMAN/413-436	Q9HBE1	PATZ1	428	L	N	0.34247615944487	0.0687878175687017
PATZ1_HUMAN/413-436	Q9HBE1	PATZ1	428	L	P	0.21299342215378	0.0899088294222524
PATZ1_HUMAN/413-436	Q9HBE1	PATZ1	428	L	Q	0.257203121665859	0.108396903686819
PATZ1_HUMAN/413-436	Q9HBE1	PATZ1	428	L	R	0.413943240518274	0.0676613924488926
PATZ1_HUMAN/413-436	Q9HBE1	PATZ1	428	L	S	0.326387748083584	0.0558001131011138
PATZ1_HUMAN/413-436	Q9HBE1	PATZ1	428	L	T	0.224667470283962	0.0415406544512143
PATZ1_HUMAN/413-436	Q9HBE1	PATZ1	428	L	V	0.228962829922264	0.0848078405504348
PATZ1_HUMAN/413-436	Q9HBE1	PATZ1	428	L	W	0.378343160234794	0.0625729484577708
PATZ1_HUMAN/413-436	Q9HBE1	PATZ1	428	L	Y	0.178065086427984	0.0472181121409984
ZN544_HUMAN/464-486	Q6NX49	ZN544	479	L	A	0.243360792318139	0.0524325938723986
ZN544_HUMAN/464-486	Q6NX49	ZN544	479	L	C	0.286826377583538	0.0748585632778196
ZN544_HUMAN/464-486	Q6NX49	ZN544	479	L	D	0.0746543821986641	0.110363430170391
ZN544_HUMAN/464-486	Q6NX49	ZN544	479	L	E	-0.078782399138009	0.0744334420603276
ZN544_HUMAN/464-486	Q6NX49	ZN544	479	L	F	0.226887448429014	0.0755562614659247
ZN544_HUMAN/464-486	Q6NX49	ZN544	479	L	G	0.306422307539722	0.0739318271182104
ZN544_HUMAN/464-486	Q6NX49	ZN544	479	L	H	0.285416017493348	0.0945257586730221
ZN544_HUMAN/464-486	Q6NX49	ZN544	479	L	I	0.258023819780019	0.0543553905544842
ZN544_HUMAN/464-486	Q6NX49	ZN544	479	L	K	0.29365475896763	0.103938828682799
ZN544_HUMAN/464-486	Q6NX49	ZN544	479	L	M	-0.110373240717809	0.0619221921615623
ZN544_HUMAN/464-486	Q6NX49	ZN544	479	L	N	0.34247615944487	0.0687878175687017
ZN544_HUMAN/464-486	Q6NX49	ZN544	479	L	P	0.21299342215378	0.0899088294222524
ZN544_HUMAN/464-486	Q6NX49	ZN544	479	L	Q	0.257203121665859	0.108396903686819
ZN544_HUMAN/464-486	Q6NX49	ZN544	479	L	R	0.413943240518274	0.0676613924488926
ZN544_HUMAN/464-486	Q6NX49	ZN544	479	L	S	0.326387748083584	0.0558001131011138
ZN544_HUMAN/464-486	Q6NX49	ZN544	479	L	T	0.224667470283962	0.0415406544512143
ZN544_HUMAN/464-486	Q6NX49	ZN544	479	L	V	0.228962829922264	0.0848078405504348
ZN544_HUMAN/464-486	Q6NX49	ZN544	479	L	W	0.378343160234794	0.0625729484577708
ZN544_HUMAN/464-486	Q6NX49	ZN544	479	L	Y	0.178065086427984	0.0472181121409984
MYNN_HUMAN/387-409	Q9NPC7	MYNN	402	L	A	0.243360792318139	0.0524325938723986
MYNN_HUMAN/387-409	Q9NPC7	MYNN	402	L	C	0.286826377583538	0.0748585632778196
MYNN_HUMAN/387-409	Q9NPC7	MYNN	402	L	D	0.0746543821986641	0.110363430170391
MYNN_HUMAN/387-409	Q9NPC7	MYNN	402	L	E	-0.078782399138009	0.0744334420603276
MYNN_HUMAN/387-409	Q9NPC7	MYNN	402	L	F	0.226887448429014	0.0755562614659247
MYNN_HUMAN/387-409	Q9NPC7	MYNN	402	L	G	0.306422307539722	0.0739318271182104
MYNN_HUMAN/387-409	Q9NPC7	MYNN	402	L	H	0.285416017493348	0.0945257586730221
MYNN_HUMAN/387-409	Q9NPC7	MYNN	402	L	I	0.258023819780019	0.0543553905544842
MYNN_HUMAN/387-409	Q9NPC7	MYNN	402	L	K	0.29365475896763	0.103938828682799
MYNN_HUMAN/387-409	Q9NPC7	MYNN	402	L	M	-0.110373240717809	0.0619221921615623
MYNN_HUMAN/387-409	Q9NPC7	MYNN	402	L	N	0.34247615944487	0.0687878175687017
MYNN_HUMAN/387-409	Q9NPC7	MYNN	402	L	P	0.21299342215378	0.0899088294222524
MYNN_HUMAN/387-409	Q9NPC7	MYNN	402	L	Q	0.257203121665859	0.108396903686819
MYNN_HUMAN/387-409	Q9NPC7	MYNN	402	L	R	0.413943240518274	0.0676613924488926
MYNN_HUMAN/387-409	Q9NPC7	MYNN	402	L	S	0.326387748083584	0.0558001131011138
MYNN_HUMAN/387-409	Q9NPC7	MYNN	402	L	T	0.224667470283962	0.0415406544512143
MYNN_HUMAN/387-409	Q9NPC7	MYNN	402	L	V	0.228962829922264	0.0848078405504348
MYNN_HUMAN/387-409	Q9NPC7	MYNN	402	L	W	0.378343160234794	0.0625729484577708
MYNN_HUMAN/387-409	Q9NPC7	MYNN	402	L	Y	0.178065086427984	0.0472181121409984
ZN239_HUMAN/235-257	Q16600	ZN239	250	L	A	0.243360792318139	0.0524325938723986
ZN239_HUMAN/235-257	Q16600	ZN239	250	L	C	0.286826377583538	0.0748585632778196
ZN239_HUMAN/235-257	Q16600	ZN239	250	L	D	0.0746543821986641	0.110363430170391
ZN239_HUMAN/235-257	Q16600	ZN239	250	L	E	-0.078782399138009	0.0744334420603276
ZN239_HUMAN/235-257	Q16600	ZN239	250	L	F	0.226887448429014	0.0755562614659247
ZN239_HUMAN/235-257	Q16600	ZN239	250	L	G	0.306422307539722	0.0739318271182104
ZN239_HUMAN/235-257	Q16600	ZN239	250	L	H	0.285416017493348	0.0945257586730221
ZN239_HUMAN/235-257	Q16600	ZN239	250	L	I	0.258023819780019	0.0543553905544842
ZN239_HUMAN/235-257	Q16600	ZN239	250	L	K	0.29365475896763	0.103938828682799
ZN239_HUMAN/235-257	Q16600	ZN239	250	L	M	-0.110373240717809	0.0619221921615623
ZN239_HUMAN/235-257	Q16600	ZN239	250	L	N	0.34247615944487	0.0687878175687017
ZN239_HUMAN/235-257	Q16600	ZN239	250	L	P	0.21299342215378	0.0899088294222524
ZN239_HUMAN/235-257	Q16600	ZN239	250	L	Q	0.257203121665859	0.108396903686819
ZN239_HUMAN/235-257	Q16600	ZN239	250	L	R	0.413943240518274	0.0676613924488926
ZN239_HUMAN/235-257	Q16600	ZN239	250	L	S	0.326387748083584	0.0558001131011138
ZN239_HUMAN/235-257	Q16600	ZN239	250	L	T	0.224667470283962	0.0415406544512143
ZN239_HUMAN/235-257	Q16600	ZN239	250	L	V	0.228962829922264	0.0848078405504348
ZN239_HUMAN/235-257	Q16600	ZN239	250	L	W	0.378343160234794	0.0625729484577708
ZN239_HUMAN/235-257	Q16600	ZN239	250	L	Y	0.178065086427984	0.0472181121409984
ZNF30_HUMAN/484-506	P17039	ZNF30	499	L	A	0.243360792318139	0.0524325938723986
ZNF30_HUMAN/484-506	P17039	ZNF30	499	L	C	0.286826377583538	0.0748585632778196
ZNF30_HUMAN/484-506	P17039	ZNF30	499	L	D	0.0746543821986641	0.110363430170391
ZNF30_HUMAN/484-506	P17039	ZNF30	499	L	E	-0.078782399138009	0.0744334420603276
ZNF30_HUMAN/484-506	P17039	ZNF30	499	L	F	0.226887448429014	0.0755562614659247
ZNF30_HUMAN/484-506	P17039	ZNF30	499	L	G	0.306422307539722	0.0739318271182104
ZNF30_HUMAN/484-506	P17039	ZNF30	499	L	H	0.285416017493348	0.0945257586730221
ZNF30_HUMAN/484-506	P17039	ZNF30	499	L	I	0.258023819780019	0.0543553905544842
ZNF30_HUMAN/484-506	P17039	ZNF30	499	L	K	0.29365475896763	0.103938828682799
ZNF30_HUMAN/484-506	P17039	ZNF30	499	L	M	-0.110373240717809	0.0619221921615623
ZNF30_HUMAN/484-506	P17039	ZNF30	499	L	N	0.34247615944487	0.0687878175687017
ZNF30_HUMAN/484-506	P17039	ZNF30	499	L	P	0.21299342215378	0.0899088294222524
ZNF30_HUMAN/484-506	P17039	ZNF30	499	L	Q	0.257203121665859	0.108396903686819
ZNF30_HUMAN/484-506	P17039	ZNF30	499	L	R	0.413943240518274	0.0676613924488926
ZNF30_HUMAN/484-506	P17039	ZNF30	499	L	S	0.326387748083584	0.0558001131011138
ZNF30_HUMAN/484-506	P17039	ZNF30	499	L	T	0.224667470283962	0.0415406544512143
ZNF30_HUMAN/484-506	P17039	ZNF30	499	L	V	0.228962829922264	0.0848078405504348
ZNF30_HUMAN/484-506	P17039	ZNF30	499	L	W	0.378343160234794	0.0625729484577708
ZNF30_HUMAN/484-506	P17039	ZNF30	499	L	Y	0.178065086427984	0.0472181121409984
ZN679_HUMAN/324-346	Q8IYX0	ZN679	339	L	A	0.243360792318139	0.0524325938723986
ZN679_HUMAN/324-346	Q8IYX0	ZN679	339	L	C	0.286826377583538	0.0748585632778196
ZN679_HUMAN/324-346	Q8IYX0	ZN679	339	L	D	0.0746543821986641	0.110363430170391
ZN679_HUMAN/324-346	Q8IYX0	ZN679	339	L	E	-0.078782399138009	0.0744334420603276
ZN679_HUMAN/324-346	Q8IYX0	ZN679	339	L	F	0.226887448429014	0.0755562614659247
ZN679_HUMAN/324-346	Q8IYX0	ZN679	339	L	G	0.306422307539722	0.0739318271182104
ZN679_HUMAN/324-346	Q8IYX0	ZN679	339	L	H	0.285416017493348	0.0945257586730221
ZN679_HUMAN/324-346	Q8IYX0	ZN679	339	L	I	0.258023819780019	0.0543553905544842
ZN679_HUMAN/324-346	Q8IYX0	ZN679	339	L	K	0.29365475896763	0.103938828682799
ZN679_HUMAN/324-346	Q8IYX0	ZN679	339	L	M	-0.110373240717809	0.0619221921615623
ZN679_HUMAN/324-346	Q8IYX0	ZN679	339	L	N	0.34247615944487	0.0687878175687017
ZN679_HUMAN/324-346	Q8IYX0	ZN679	339	L	P	0.21299342215378	0.0899088294222524
ZN679_HUMAN/324-346	Q8IYX0	ZN679	339	L	Q	0.257203121665859	0.108396903686819
ZN679_HUMAN/324-346	Q8IYX0	ZN679	339	L	R	0.413943240518274	0.0676613924488926
ZN679_HUMAN/324-346	Q8IYX0	ZN679	339	L	S	0.326387748083584	0.0558001131011138
ZN679_HUMAN/324-346	Q8IYX0	ZN679	339	L	T	0.224667470283962	0.0415406544512143
ZN679_HUMAN/324-346	Q8IYX0	ZN679	339	L	V	0.228962829922264	0.0848078405504348
ZN679_HUMAN/324-346	Q8IYX0	ZN679	339	L	W	0.378343160234794	0.0625729484577708
ZN679_HUMAN/324-346	Q8IYX0	ZN679	339	L	Y	0.178065086427984	0.0472181121409984
ZN714_HUMAN/172-194	Q96N38	ZN714	187	L	A	0.243360792318139	0.0524325938723986
ZN714_HUMAN/172-194	Q96N38	ZN714	187	L	C	0.286826377583538	0.0748585632778196
ZN714_HUMAN/172-194	Q96N38	ZN714	187	L	D	0.0746543821986641	0.110363430170391
ZN714_HUMAN/172-194	Q96N38	ZN714	187	L	E	-0.078782399138009	0.0744334420603276
ZN714_HUMAN/172-194	Q96N38	ZN714	187	L	F	0.226887448429014	0.0755562614659247
ZN714_HUMAN/172-194	Q96N38	ZN714	187	L	G	0.306422307539722	0.0739318271182104
ZN714_HUMAN/172-194	Q96N38	ZN714	187	L	H	0.285416017493348	0.0945257586730221
ZN714_HUMAN/172-194	Q96N38	ZN714	187	L	I	0.258023819780019	0.0543553905544842
ZN714_HUMAN/172-194	Q96N38	ZN714	187	L	K	0.29365475896763	0.103938828682799
ZN714_HUMAN/172-194	Q96N38	ZN714	187	L	M	-0.110373240717809	0.0619221921615623
ZN714_HUMAN/172-194	Q96N38	ZN714	187	L	N	0.34247615944487	0.0687878175687017
ZN714_HUMAN/172-194	Q96N38	ZN714	187	L	P	0.21299342215378	0.0899088294222524
ZN714_HUMAN/172-194	Q96N38	ZN714	187	L	Q	0.257203121665859	0.108396903686819
ZN714_HUMAN/172-194	Q96N38	ZN714	187	L	R	0.413943240518274	0.0676613924488926
ZN714_HUMAN/172-194	Q96N38	ZN714	187	L	S	0.326387748083584	0.0558001131011138
ZN714_HUMAN/172-194	Q96N38	ZN714	187	L	T	0.224667470283962	0.0415406544512143
ZN714_HUMAN/172-194	Q96N38	ZN714	187	L	V	0.228962829922264	0.0848078405504348
ZN714_HUMAN/172-194	Q96N38	ZN714	187	L	W	0.378343160234794	0.0625729484577708
ZN714_HUMAN/172-194	Q96N38	ZN714	187	L	Y	0.178065086427984	0.0472181121409984
ZN211_HUMAN/425-447	Q13398	ZN211	440	F	A	0.243360792318139	0.0524325938723986
ZN211_HUMAN/425-447	Q13398	ZN211	440	F	C	0.286826377583538	0.0748585632778196
ZN211_HUMAN/425-447	Q13398	ZN211	440	F	D	0.0746543821986641	0.110363430170391
ZN211_HUMAN/425-447	Q13398	ZN211	440	F	E	-0.078782399138009	0.0744334420603276
ZN211_HUMAN/425-447	Q13398	ZN211	440	F	G	0.306422307539722	0.0739318271182104
ZN211_HUMAN/425-447	Q13398	ZN211	440	F	H	0.285416017493348	0.0945257586730221
ZN211_HUMAN/425-447	Q13398	ZN211	440	F	I	0.258023819780019	0.0543553905544842
ZN211_HUMAN/425-447	Q13398	ZN211	440	F	K	0.29365475896763	0.103938828682799
ZN211_HUMAN/425-447	Q13398	ZN211	440	F	L	-0.988764209530494	0.429217729503358
ZN211_HUMAN/425-447	Q13398	ZN211	440	F	M	-0.110373240717809	0.0619221921615623
ZN211_HUMAN/425-447	Q13398	ZN211	440	F	N	0.34247615944487	0.0687878175687017
ZN211_HUMAN/425-447	Q13398	ZN211	440	F	P	0.21299342215378	0.0899088294222524
ZN211_HUMAN/425-447	Q13398	ZN211	440	F	Q	0.257203121665859	0.108396903686819
ZN211_HUMAN/425-447	Q13398	ZN211	440	F	R	0.413943240518274	0.0676613924488926
ZN211_HUMAN/425-447	Q13398	ZN211	440	F	S	0.326387748083584	0.0558001131011138
ZN211_HUMAN/425-447	Q13398	ZN211	440	F	T	0.224667470283962	0.0415406544512143
ZN211_HUMAN/425-447	Q13398	ZN211	440	F	V	0.228962829922264	0.0848078405504348
ZN211_HUMAN/425-447	Q13398	ZN211	440	F	W	0.378343160234794	0.0625729484577708
ZN211_HUMAN/425-447	Q13398	ZN211	440	F	Y	0.178065086427984	0.0472181121409984
ZN470_HUMAN/284-306	Q6ECI4	ZN470	299	L	A	0.243360792318139	0.0524325938723986
ZN470_HUMAN/284-306	Q6ECI4	ZN470	299	L	C	0.286826377583538	0.0748585632778196
ZN470_HUMAN/284-306	Q6ECI4	ZN470	299	L	D	0.0746543821986641	0.110363430170391
ZN470_HUMAN/284-306	Q6ECI4	ZN470	299	L	E	-0.078782399138009	0.0744334420603276
ZN470_HUMAN/284-306	Q6ECI4	ZN470	299	L	F	0.226887448429014	0.0755562614659247
ZN470_HUMAN/284-306	Q6ECI4	ZN470	299	L	G	0.306422307539722	0.0739318271182104
ZN470_HUMAN/284-306	Q6ECI4	ZN470	299	L	H	0.285416017493348	0.0945257586730221
ZN470_HUMAN/284-306	Q6ECI4	ZN470	299	L	I	0.258023819780019	0.0543553905544842
ZN470_HUMAN/284-306	Q6ECI4	ZN470	299	L	K	0.29365475896763	0.103938828682799
ZN470_HUMAN/284-306	Q6ECI4	ZN470	299	L	M	-0.110373240717809	0.0619221921615623
ZN470_HUMAN/284-306	Q6ECI4	ZN470	299	L	N	0.34247615944487	0.0687878175687017
ZN470_HUMAN/284-306	Q6ECI4	ZN470	299	L	P	0.21299342215378	0.0899088294222524
ZN470_HUMAN/284-306	Q6ECI4	ZN470	299	L	Q	0.257203121665859	0.108396903686819
ZN470_HUMAN/284-306	Q6ECI4	ZN470	299	L	R	0.413943240518274	0.0676613924488926
ZN470_HUMAN/284-306	Q6ECI4	ZN470	299	L	S	0.326387748083584	0.0558001131011138
ZN470_HUMAN/284-306	Q6ECI4	ZN470	299	L	T	0.224667470283962	0.0415406544512143
ZN470_HUMAN/284-306	Q6ECI4	ZN470	299	L	V	0.228962829922264	0.0848078405504348
ZN470_HUMAN/284-306	Q6ECI4	ZN470	299	L	W	0.378343160234794	0.0625729484577708
ZN470_HUMAN/284-306	Q6ECI4	ZN470	299	L	Y	0.178065086427984	0.0472181121409984
ZN573_HUMAN/414-436	Q86YE8	ZN573	429	L	A	0.243360792318139	0.0524325938723986
ZN573_HUMAN/414-436	Q86YE8	ZN573	429	L	C	0.286826377583538	0.0748585632778196
ZN573_HUMAN/414-436	Q86YE8	ZN573	429	L	D	0.0746543821986641	0.110363430170391
ZN573_HUMAN/414-436	Q86YE8	ZN573	429	L	E	-0.078782399138009	0.0744334420603276
ZN573_HUMAN/414-436	Q86YE8	ZN573	429	L	F	0.226887448429014	0.0755562614659247
ZN573_HUMAN/414-436	Q86YE8	ZN573	429	L	G	0.306422307539722	0.0739318271182104
ZN573_HUMAN/414-436	Q86YE8	ZN573	429	L	H	0.285416017493348	0.0945257586730221
ZN573_HUMAN/414-436	Q86YE8	ZN573	429	L	I	0.258023819780019	0.0543553905544842
ZN573_HUMAN/414-436	Q86YE8	ZN573	429	L	K	0.29365475896763	0.103938828682799
ZN573_HUMAN/414-436	Q86YE8	ZN573	429	L	M	-0.110373240717809	0.0619221921615623
ZN573_HUMAN/414-436	Q86YE8	ZN573	429	L	N	0.34247615944487	0.0687878175687017
ZN573_HUMAN/414-436	Q86YE8	ZN573	429	L	P	0.21299342215378	0.0899088294222524
ZN573_HUMAN/414-436	Q86YE8	ZN573	429	L	Q	0.257203121665859	0.108396903686819
ZN573_HUMAN/414-436	Q86YE8	ZN573	429	L	R	0.413943240518274	0.0676613924488926
ZN573_HUMAN/414-436	Q86YE8	ZN573	429	L	S	0.326387748083584	0.0558001131011138
ZN573_HUMAN/414-436	Q86YE8	ZN573	429	L	T	0.224667470283962	0.0415406544512143
ZN573_HUMAN/414-436	Q86YE8	ZN573	429	L	V	0.228962829922264	0.0848078405504348
ZN573_HUMAN/414-436	Q86YE8	ZN573	429	L	W	0.378343160234794	0.0625729484577708
ZN573_HUMAN/414-436	Q86YE8	ZN573	429	L	Y	0.178065086427984	0.0472181121409984
ZN501_HUMAN/50-72	Q96CX3	ZN501	65	L	A	0.243360792318139	0.0524325938723986
ZN501_HUMAN/50-72	Q96CX3	ZN501	65	L	C	0.286826377583538	0.0748585632778196
ZN501_HUMAN/50-72	Q96CX3	ZN501	65	L	D	0.0746543821986641	0.110363430170391
ZN501_HUMAN/50-72	Q96CX3	ZN501	65	L	E	-0.078782399138009	0.0744334420603276
ZN501_HUMAN/50-72	Q96CX3	ZN501	65	L	F	0.226887448429014	0.0755562614659247
ZN501_HUMAN/50-72	Q96CX3	ZN501	65	L	G	0.306422307539722	0.0739318271182104
ZN501_HUMAN/50-72	Q96CX3	ZN501	65	L	H	0.285416017493348	0.0945257586730221
ZN501_HUMAN/50-72	Q96CX3	ZN501	65	L	I	0.258023819780019	0.0543553905544842
ZN501_HUMAN/50-72	Q96CX3	ZN501	65	L	K	0.29365475896763	0.103938828682799
ZN501_HUMAN/50-72	Q96CX3	ZN501	65	L	M	-0.110373240717809	0.0619221921615623
ZN501_HUMAN/50-72	Q96CX3	ZN501	65	L	N	0.34247615944487	0.0687878175687017
ZN501_HUMAN/50-72	Q96CX3	ZN501	65	L	P	0.21299342215378	0.0899088294222524
ZN501_HUMAN/50-72	Q96CX3	ZN501	65	L	Q	0.257203121665859	0.108396903686819
ZN501_HUMAN/50-72	Q96CX3	ZN501	65	L	R	0.413943240518274	0.0676613924488926
ZN501_HUMAN/50-72	Q96CX3	ZN501	65	L	S	0.326387748083584	0.0558001131011138
ZN501_HUMAN/50-72	Q96CX3	ZN501	65	L	T	0.224667470283962	0.0415406544512143
ZN501_HUMAN/50-72	Q96CX3	ZN501	65	L	V	0.228962829922264	0.0848078405504348
ZN501_HUMAN/50-72	Q96CX3	ZN501	65	L	W	0.378343160234794	0.0625729484577708
ZN501_HUMAN/50-72	Q96CX3	ZN501	65	L	Y	0.178065086427984	0.0472181121409984
ZN433_HUMAN/254-276	Q8N7K0	ZN433	269	L	A	0.243360792318139	0.0524325938723986
ZN433_HUMAN/254-276	Q8N7K0	ZN433	269	L	C	0.286826377583538	0.0748585632778196
ZN433_HUMAN/254-276	Q8N7K0	ZN433	269	L	D	0.0746543821986641	0.110363430170391
ZN433_HUMAN/254-276	Q8N7K0	ZN433	269	L	E	-0.078782399138009	0.0744334420603276
ZN433_HUMAN/254-276	Q8N7K0	ZN433	269	L	F	0.226887448429014	0.0755562614659247
ZN433_HUMAN/254-276	Q8N7K0	ZN433	269	L	G	0.306422307539722	0.0739318271182104
ZN433_HUMAN/254-276	Q8N7K0	ZN433	269	L	H	0.285416017493348	0.0945257586730221
ZN433_HUMAN/254-276	Q8N7K0	ZN433	269	L	I	0.258023819780019	0.0543553905544842
ZN433_HUMAN/254-276	Q8N7K0	ZN433	269	L	K	0.29365475896763	0.103938828682799
ZN433_HUMAN/254-276	Q8N7K0	ZN433	269	L	M	-0.110373240717809	0.0619221921615623
ZN433_HUMAN/254-276	Q8N7K0	ZN433	269	L	N	0.34247615944487	0.0687878175687017
ZN433_HUMAN/254-276	Q8N7K0	ZN433	269	L	P	0.21299342215378	0.0899088294222524
ZN433_HUMAN/254-276	Q8N7K0	ZN433	269	L	Q	0.257203121665859	0.108396903686819
ZN433_HUMAN/254-276	Q8N7K0	ZN433	269	L	R	0.413943240518274	0.0676613924488926
ZN433_HUMAN/254-276	Q8N7K0	ZN433	269	L	S	0.326387748083584	0.0558001131011138
ZN433_HUMAN/254-276	Q8N7K0	ZN433	269	L	T	0.224667470283962	0.0415406544512143
ZN433_HUMAN/254-276	Q8N7K0	ZN433	269	L	V	0.228962829922264	0.0848078405504348
ZN433_HUMAN/254-276	Q8N7K0	ZN433	269	L	W	0.378343160234794	0.0625729484577708
ZN433_HUMAN/254-276	Q8N7K0	ZN433	269	L	Y	0.178065086427984	0.0472181121409984
ZN329_HUMAN/455-477	Q86UD4	ZN329	470	L	A	0.243360792318139	0.0524325938723986
ZN329_HUMAN/455-477	Q86UD4	ZN329	470	L	C	0.286826377583538	0.0748585632778196
ZN329_HUMAN/455-477	Q86UD4	ZN329	470	L	D	0.0746543821986641	0.110363430170391
ZN329_HUMAN/455-477	Q86UD4	ZN329	470	L	E	-0.078782399138009	0.0744334420603276
ZN329_HUMAN/455-477	Q86UD4	ZN329	470	L	F	0.226887448429014	0.0755562614659247
ZN329_HUMAN/455-477	Q86UD4	ZN329	470	L	G	0.306422307539722	0.0739318271182104
ZN329_HUMAN/455-477	Q86UD4	ZN329	470	L	H	0.285416017493348	0.0945257586730221
ZN329_HUMAN/455-477	Q86UD4	ZN329	470	L	I	0.258023819780019	0.0543553905544842
ZN329_HUMAN/455-477	Q86UD4	ZN329	470	L	K	0.29365475896763	0.103938828682799
ZN329_HUMAN/455-477	Q86UD4	ZN329	470	L	M	-0.110373240717809	0.0619221921615623
ZN329_HUMAN/455-477	Q86UD4	ZN329	470	L	N	0.34247615944487	0.0687878175687017
ZN329_HUMAN/455-477	Q86UD4	ZN329	470	L	P	0.21299342215378	0.0899088294222524
ZN329_HUMAN/455-477	Q86UD4	ZN329	470	L	Q	0.257203121665859	0.108396903686819
ZN329_HUMAN/455-477	Q86UD4	ZN329	470	L	R	0.413943240518274	0.0676613924488926
ZN329_HUMAN/455-477	Q86UD4	ZN329	470	L	S	0.326387748083584	0.0558001131011138
ZN329_HUMAN/455-477	Q86UD4	ZN329	470	L	T	0.224667470283962	0.0415406544512143
ZN329_HUMAN/455-477	Q86UD4	ZN329	470	L	V	0.228962829922264	0.0848078405504348
ZN329_HUMAN/455-477	Q86UD4	ZN329	470	L	W	0.378343160234794	0.0625729484577708
ZN329_HUMAN/455-477	Q86UD4	ZN329	470	L	Y	0.178065086427984	0.0472181121409984
ZN695_HUMAN/324-346	Q8IW36	ZN695	339	L	A	0.243360792318139	0.0524325938723986
ZN695_HUMAN/324-346	Q8IW36	ZN695	339	L	C	0.286826377583538	0.0748585632778196
ZN695_HUMAN/324-346	Q8IW36	ZN695	339	L	D	0.0746543821986641	0.110363430170391
ZN695_HUMAN/324-346	Q8IW36	ZN695	339	L	E	-0.078782399138009	0.0744334420603276
ZN695_HUMAN/324-346	Q8IW36	ZN695	339	L	F	0.226887448429014	0.0755562614659247
ZN695_HUMAN/324-346	Q8IW36	ZN695	339	L	G	0.306422307539722	0.0739318271182104
ZN695_HUMAN/324-346	Q8IW36	ZN695	339	L	H	0.285416017493348	0.0945257586730221
ZN695_HUMAN/324-346	Q8IW36	ZN695	339	L	I	0.258023819780019	0.0543553905544842
ZN695_HUMAN/324-346	Q8IW36	ZN695	339	L	K	0.29365475896763	0.103938828682799
ZN695_HUMAN/324-346	Q8IW36	ZN695	339	L	M	-0.110373240717809	0.0619221921615623
ZN695_HUMAN/324-346	Q8IW36	ZN695	339	L	N	0.34247615944487	0.0687878175687017
ZN695_HUMAN/324-346	Q8IW36	ZN695	339	L	P	0.21299342215378	0.0899088294222524
ZN695_HUMAN/324-346	Q8IW36	ZN695	339	L	Q	0.257203121665859	0.108396903686819
ZN695_HUMAN/324-346	Q8IW36	ZN695	339	L	R	0.413943240518274	0.0676613924488926
ZN695_HUMAN/324-346	Q8IW36	ZN695	339	L	S	0.326387748083584	0.0558001131011138
ZN695_HUMAN/324-346	Q8IW36	ZN695	339	L	T	0.224667470283962	0.0415406544512143
ZN695_HUMAN/324-346	Q8IW36	ZN695	339	L	V	0.228962829922264	0.0848078405504348
ZN695_HUMAN/324-346	Q8IW36	ZN695	339	L	W	0.378343160234794	0.0625729484577708
ZN695_HUMAN/324-346	Q8IW36	ZN695	339	L	Y	0.178065086427984	0.0472181121409984
GFI1_HUMAN/255-278	Q99684	GFI1	270	L	A	0.243360792318139	0.0524325938723986
GFI1_HUMAN/255-278	Q99684	GFI1	270	L	C	0.286826377583538	0.0748585632778196
GFI1_HUMAN/255-278	Q99684	GFI1	270	L	D	0.0746543821986641	0.110363430170391
GFI1_HUMAN/255-278	Q99684	GFI1	270	L	E	-0.078782399138009	0.0744334420603276
GFI1_HUMAN/255-278	Q99684	GFI1	270	L	F	0.226887448429014	0.0755562614659247
GFI1_HUMAN/255-278	Q99684	GFI1	270	L	G	0.306422307539722	0.0739318271182104
GFI1_HUMAN/255-278	Q99684	GFI1	270	L	H	0.285416017493348	0.0945257586730221
GFI1_HUMAN/255-278	Q99684	GFI1	270	L	I	0.258023819780019	0.0543553905544842
GFI1_HUMAN/255-278	Q99684	GFI1	270	L	K	0.29365475896763	0.103938828682799
GFI1_HUMAN/255-278	Q99684	GFI1	270	L	M	-0.110373240717809	0.0619221921615623
GFI1_HUMAN/255-278	Q99684	GFI1	270	L	N	0.34247615944487	0.0687878175687017
GFI1_HUMAN/255-278	Q99684	GFI1	270	L	P	0.21299342215378	0.0899088294222524
GFI1_HUMAN/255-278	Q99684	GFI1	270	L	Q	0.257203121665859	0.108396903686819
GFI1_HUMAN/255-278	Q99684	GFI1	270	L	R	0.413943240518274	0.0676613924488926
GFI1_HUMAN/255-278	Q99684	GFI1	270	L	S	0.326387748083584	0.0558001131011138
GFI1_HUMAN/255-278	Q99684	GFI1	270	L	T	0.224667470283962	0.0415406544512143
GFI1_HUMAN/255-278	Q99684	GFI1	270	L	V	0.228962829922264	0.0848078405504348
GFI1_HUMAN/255-278	Q99684	GFI1	270	L	W	0.378343160234794	0.0625729484577708
GFI1_HUMAN/255-278	Q99684	GFI1	270	L	Y	0.178065086427984	0.0472181121409984
ZN397_HUMAN/341-363	Q8NF99	ZN397	356	L	A	0.243360792318139	0.0524325938723986
ZN397_HUMAN/341-363	Q8NF99	ZN397	356	L	C	0.286826377583538	0.0748585632778196
ZN397_HUMAN/341-363	Q8NF99	ZN397	356	L	D	0.0746543821986641	0.110363430170391
ZN397_HUMAN/341-363	Q8NF99	ZN397	356	L	E	-0.078782399138009	0.0744334420603276
ZN397_HUMAN/341-363	Q8NF99	ZN397	356	L	F	0.226887448429014	0.0755562614659247
ZN397_HUMAN/341-363	Q8NF99	ZN397	356	L	G	0.306422307539722	0.0739318271182104
ZN397_HUMAN/341-363	Q8NF99	ZN397	356	L	H	0.285416017493348	0.0945257586730221
ZN397_HUMAN/341-363	Q8NF99	ZN397	356	L	I	0.258023819780019	0.0543553905544842
ZN397_HUMAN/341-363	Q8NF99	ZN397	356	L	K	0.29365475896763	0.103938828682799
ZN397_HUMAN/341-363	Q8NF99	ZN397	356	L	M	-0.110373240717809	0.0619221921615623
ZN397_HUMAN/341-363	Q8NF99	ZN397	356	L	N	0.34247615944487	0.0687878175687017
ZN397_HUMAN/341-363	Q8NF99	ZN397	356	L	P	0.21299342215378	0.0899088294222524
ZN397_HUMAN/341-363	Q8NF99	ZN397	356	L	Q	0.257203121665859	0.108396903686819
ZN397_HUMAN/341-363	Q8NF99	ZN397	356	L	R	0.413943240518274	0.0676613924488926
ZN397_HUMAN/341-363	Q8NF99	ZN397	356	L	S	0.326387748083584	0.0558001131011138
ZN397_HUMAN/341-363	Q8NF99	ZN397	356	L	T	0.224667470283962	0.0415406544512143
ZN397_HUMAN/341-363	Q8NF99	ZN397	356	L	V	0.228962829922264	0.0848078405504348
ZN397_HUMAN/341-363	Q8NF99	ZN397	356	L	W	0.378343160234794	0.0625729484577708
ZN397_HUMAN/341-363	Q8NF99	ZN397	356	L	Y	0.178065086427984	0.0472181121409984
ZN587_HUMAN/548-570	Q96SQ5	ZN587	563	L	A	0.243360792318139	0.0524325938723986
ZN587_HUMAN/548-570	Q96SQ5	ZN587	563	L	C	0.286826377583538	0.0748585632778196
ZN587_HUMAN/548-570	Q96SQ5	ZN587	563	L	D	0.0746543821986641	0.110363430170391
ZN587_HUMAN/548-570	Q96SQ5	ZN587	563	L	E	-0.078782399138009	0.0744334420603276
ZN587_HUMAN/548-570	Q96SQ5	ZN587	563	L	F	0.226887448429014	0.0755562614659247
ZN587_HUMAN/548-570	Q96SQ5	ZN587	563	L	G	0.306422307539722	0.0739318271182104
ZN587_HUMAN/548-570	Q96SQ5	ZN587	563	L	H	0.285416017493348	0.0945257586730221
ZN587_HUMAN/548-570	Q96SQ5	ZN587	563	L	I	0.258023819780019	0.0543553905544842
ZN587_HUMAN/548-570	Q96SQ5	ZN587	563	L	K	0.29365475896763	0.103938828682799
ZN587_HUMAN/548-570	Q96SQ5	ZN587	563	L	M	-0.110373240717809	0.0619221921615623
ZN587_HUMAN/548-570	Q96SQ5	ZN587	563	L	N	0.34247615944487	0.0687878175687017
ZN587_HUMAN/548-570	Q96SQ5	ZN587	563	L	P	0.21299342215378	0.0899088294222524
ZN587_HUMAN/548-570	Q96SQ5	ZN587	563	L	Q	0.257203121665859	0.108396903686819
ZN587_HUMAN/548-570	Q96SQ5	ZN587	563	L	R	0.413943240518274	0.0676613924488926
ZN587_HUMAN/548-570	Q96SQ5	ZN587	563	L	S	0.326387748083584	0.0558001131011138
ZN587_HUMAN/548-570	Q96SQ5	ZN587	563	L	T	0.224667470283962	0.0415406544512143
ZN587_HUMAN/548-570	Q96SQ5	ZN587	563	L	V	0.228962829922264	0.0848078405504348
ZN587_HUMAN/548-570	Q96SQ5	ZN587	563	L	W	0.378343160234794	0.0625729484577708
ZN587_HUMAN/548-570	Q96SQ5	ZN587	563	L	Y	0.178065086427984	0.0472181121409984
ZFP62_HUMAN/757-779	Q8NB50	ZFP62	772	L	A	0.243360792318139	0.0524325938723986
ZFP62_HUMAN/757-779	Q8NB50	ZFP62	772	L	C	0.286826377583538	0.0748585632778196
ZFP62_HUMAN/757-779	Q8NB50	ZFP62	772	L	D	0.0746543821986641	0.110363430170391
ZFP62_HUMAN/757-779	Q8NB50	ZFP62	772	L	E	-0.078782399138009	0.0744334420603276
ZFP62_HUMAN/757-779	Q8NB50	ZFP62	772	L	F	0.226887448429014	0.0755562614659247
ZFP62_HUMAN/757-779	Q8NB50	ZFP62	772	L	G	0.306422307539722	0.0739318271182104
ZFP62_HUMAN/757-779	Q8NB50	ZFP62	772	L	H	0.285416017493348	0.0945257586730221
ZFP62_HUMAN/757-779	Q8NB50	ZFP62	772	L	I	0.258023819780019	0.0543553905544842
ZFP62_HUMAN/757-779	Q8NB50	ZFP62	772	L	K	0.29365475896763	0.103938828682799
ZFP62_HUMAN/757-779	Q8NB50	ZFP62	772	L	M	-0.110373240717809	0.0619221921615623
ZFP62_HUMAN/757-779	Q8NB50	ZFP62	772	L	N	0.34247615944487	0.0687878175687017
ZFP62_HUMAN/757-779	Q8NB50	ZFP62	772	L	P	0.21299342215378	0.0899088294222524
ZFP62_HUMAN/757-779	Q8NB50	ZFP62	772	L	Q	0.257203121665859	0.108396903686819
ZFP62_HUMAN/757-779	Q8NB50	ZFP62	772	L	R	0.413943240518274	0.0676613924488926
ZFP62_HUMAN/757-779	Q8NB50	ZFP62	772	L	S	0.326387748083584	0.0558001131011138
ZFP62_HUMAN/757-779	Q8NB50	ZFP62	772	L	T	0.224667470283962	0.0415406544512143
ZFP62_HUMAN/757-779	Q8NB50	ZFP62	772	L	V	0.228962829922264	0.0848078405504348
ZFP62_HUMAN/757-779	Q8NB50	ZFP62	772	L	W	0.378343160234794	0.0625729484577708
ZFP62_HUMAN/757-779	Q8NB50	ZFP62	772	L	Y	0.178065086427984	0.0472181121409984
ZN408_HUMAN/496-518	Q9H9D4	ZN408	511	L	A	0.243360792318139	0.0524325938723986
ZN408_HUMAN/496-518	Q9H9D4	ZN408	511	L	C	0.286826377583538	0.0748585632778196
ZN408_HUMAN/496-518	Q9H9D4	ZN408	511	L	D	0.0746543821986641	0.110363430170391
ZN408_HUMAN/496-518	Q9H9D4	ZN408	511	L	E	-0.078782399138009	0.0744334420603276
ZN408_HUMAN/496-518	Q9H9D4	ZN408	511	L	F	0.226887448429014	0.0755562614659247
ZN408_HUMAN/496-518	Q9H9D4	ZN408	511	L	G	0.306422307539722	0.0739318271182104
ZN408_HUMAN/496-518	Q9H9D4	ZN408	511	L	H	0.285416017493348	0.0945257586730221
ZN408_HUMAN/496-518	Q9H9D4	ZN408	511	L	I	0.258023819780019	0.0543553905544842
ZN408_HUMAN/496-518	Q9H9D4	ZN408	511	L	K	0.29365475896763	0.103938828682799
ZN408_HUMAN/496-518	Q9H9D4	ZN408	511	L	M	-0.110373240717809	0.0619221921615623
ZN408_HUMAN/496-518	Q9H9D4	ZN408	511	L	N	0.34247615944487	0.0687878175687017
ZN408_HUMAN/496-518	Q9H9D4	ZN408	511	L	P	0.21299342215378	0.0899088294222524
ZN408_HUMAN/496-518	Q9H9D4	ZN408	511	L	Q	0.257203121665859	0.108396903686819
ZN408_HUMAN/496-518	Q9H9D4	ZN408	511	L	R	0.413943240518274	0.0676613924488926
ZN408_HUMAN/496-518	Q9H9D4	ZN408	511	L	S	0.326387748083584	0.0558001131011138
ZN408_HUMAN/496-518	Q9H9D4	ZN408	511	L	T	0.224667470283962	0.0415406544512143
ZN408_HUMAN/496-518	Q9H9D4	ZN408	511	L	V	0.228962829922264	0.0848078405504348
ZN408_HUMAN/496-518	Q9H9D4	ZN408	511	L	W	0.378343160234794	0.0625729484577708
ZN408_HUMAN/496-518	Q9H9D4	ZN408	511	L	Y	0.178065086427984	0.0472181121409984
ZNF99_HUMAN/285-307	A8MXY4	ZNF99	300	L	A	0.243360792318139	0.0524325938723986
ZNF99_HUMAN/285-307	A8MXY4	ZNF99	300	L	C	0.286826377583538	0.0748585632778196
ZNF99_HUMAN/285-307	A8MXY4	ZNF99	300	L	D	0.0746543821986641	0.110363430170391
ZNF99_HUMAN/285-307	A8MXY4	ZNF99	300	L	E	-0.078782399138009	0.0744334420603276
ZNF99_HUMAN/285-307	A8MXY4	ZNF99	300	L	F	0.226887448429014	0.0755562614659247
ZNF99_HUMAN/285-307	A8MXY4	ZNF99	300	L	G	0.306422307539722	0.0739318271182104
ZNF99_HUMAN/285-307	A8MXY4	ZNF99	300	L	H	0.285416017493348	0.0945257586730221
ZNF99_HUMAN/285-307	A8MXY4	ZNF99	300	L	I	0.258023819780019	0.0543553905544842
ZNF99_HUMAN/285-307	A8MXY4	ZNF99	300	L	K	0.29365475896763	0.103938828682799
ZNF99_HUMAN/285-307	A8MXY4	ZNF99	300	L	M	-0.110373240717809	0.0619221921615623
ZNF99_HUMAN/285-307	A8MXY4	ZNF99	300	L	N	0.34247615944487	0.0687878175687017
ZNF99_HUMAN/285-307	A8MXY4	ZNF99	300	L	P	0.21299342215378	0.0899088294222524
ZNF99_HUMAN/285-307	A8MXY4	ZNF99	300	L	Q	0.257203121665859	0.108396903686819
ZNF99_HUMAN/285-307	A8MXY4	ZNF99	300	L	R	0.413943240518274	0.0676613924488926
ZNF99_HUMAN/285-307	A8MXY4	ZNF99	300	L	S	0.326387748083584	0.0558001131011138
ZNF99_HUMAN/285-307	A8MXY4	ZNF99	300	L	T	0.224667470283962	0.0415406544512143
ZNF99_HUMAN/285-307	A8MXY4	ZNF99	300	L	V	0.228962829922264	0.0848078405504348
ZNF99_HUMAN/285-307	A8MXY4	ZNF99	300	L	W	0.378343160234794	0.0625729484577708
ZNF99_HUMAN/285-307	A8MXY4	ZNF99	300	L	Y	0.178065086427984	0.0472181121409984
Z780A_HUMAN/193-215	O75290	Z780A	208	F	A	0.243360792318139	0.0524325938723986
Z780A_HUMAN/193-215	O75290	Z780A	208	F	C	0.286826377583538	0.0748585632778196
Z780A_HUMAN/193-215	O75290	Z780A	208	F	D	0.0746543821986641	0.110363430170391
Z780A_HUMAN/193-215	O75290	Z780A	208	F	E	-0.078782399138009	0.0744334420603276
Z780A_HUMAN/193-215	O75290	Z780A	208	F	G	0.306422307539722	0.0739318271182104
Z780A_HUMAN/193-215	O75290	Z780A	208	F	H	0.285416017493348	0.0945257586730221
Z780A_HUMAN/193-215	O75290	Z780A	208	F	I	0.258023819780019	0.0543553905544842
Z780A_HUMAN/193-215	O75290	Z780A	208	F	K	0.29365475896763	0.103938828682799
Z780A_HUMAN/193-215	O75290	Z780A	208	F	L	-0.988764209530494	0.429217729503358
Z780A_HUMAN/193-215	O75290	Z780A	208	F	M	-0.110373240717809	0.0619221921615623
Z780A_HUMAN/193-215	O75290	Z780A	208	F	N	0.34247615944487	0.0687878175687017
Z780A_HUMAN/193-215	O75290	Z780A	208	F	P	0.21299342215378	0.0899088294222524
Z780A_HUMAN/193-215	O75290	Z780A	208	F	Q	0.257203121665859	0.108396903686819
Z780A_HUMAN/193-215	O75290	Z780A	208	F	R	0.413943240518274	0.0676613924488926
Z780A_HUMAN/193-215	O75290	Z780A	208	F	S	0.326387748083584	0.0558001131011138
Z780A_HUMAN/193-215	O75290	Z780A	208	F	T	0.224667470283962	0.0415406544512143
Z780A_HUMAN/193-215	O75290	Z780A	208	F	V	0.228962829922264	0.0848078405504348
Z780A_HUMAN/193-215	O75290	Z780A	208	F	W	0.378343160234794	0.0625729484577708
Z780A_HUMAN/193-215	O75290	Z780A	208	F	Y	0.178065086427984	0.0472181121409984
MECOM_HUMAN/405-426	Q03112	MECOM	420	L	A	0.243360792318139	0.0524325938723986
MECOM_HUMAN/405-426	Q03112	MECOM	420	L	C	0.286826377583538	0.0748585632778196
MECOM_HUMAN/405-426	Q03112	MECOM	420	L	D	0.0746543821986641	0.110363430170391
MECOM_HUMAN/405-426	Q03112	MECOM	420	L	E	-0.078782399138009	0.0744334420603276
MECOM_HUMAN/405-426	Q03112	MECOM	420	L	F	0.226887448429014	0.0755562614659247
MECOM_HUMAN/405-426	Q03112	MECOM	420	L	G	0.306422307539722	0.0739318271182104
MECOM_HUMAN/405-426	Q03112	MECOM	420	L	H	0.285416017493348	0.0945257586730221
MECOM_HUMAN/405-426	Q03112	MECOM	420	L	I	0.258023819780019	0.0543553905544842
MECOM_HUMAN/405-426	Q03112	MECOM	420	L	K	0.29365475896763	0.103938828682799
MECOM_HUMAN/405-426	Q03112	MECOM	420	L	M	-0.110373240717809	0.0619221921615623
MECOM_HUMAN/405-426	Q03112	MECOM	420	L	N	0.34247615944487	0.0687878175687017
MECOM_HUMAN/405-426	Q03112	MECOM	420	L	P	0.21299342215378	0.0899088294222524
MECOM_HUMAN/405-426	Q03112	MECOM	420	L	Q	0.257203121665859	0.108396903686819
MECOM_HUMAN/405-426	Q03112	MECOM	420	L	R	0.413943240518274	0.0676613924488926
MECOM_HUMAN/405-426	Q03112	MECOM	420	L	S	0.326387748083584	0.0558001131011138
MECOM_HUMAN/405-426	Q03112	MECOM	420	L	T	0.224667470283962	0.0415406544512143
MECOM_HUMAN/405-426	Q03112	MECOM	420	L	V	0.228962829922264	0.0848078405504348
MECOM_HUMAN/405-426	Q03112	MECOM	420	L	W	0.378343160234794	0.0625729484577708
MECOM_HUMAN/405-426	Q03112	MECOM	420	L	Y	0.178065086427984	0.0472181121409984
ZN135_HUMAN/606-628	P52742	ZN135	621	L	A	0.243360792318139	0.0524325938723986
ZN135_HUMAN/606-628	P52742	ZN135	621	L	C	0.286826377583538	0.0748585632778196
ZN135_HUMAN/606-628	P52742	ZN135	621	L	D	0.0746543821986641	0.110363430170391
ZN135_HUMAN/606-628	P52742	ZN135	621	L	E	-0.078782399138009	0.0744334420603276
ZN135_HUMAN/606-628	P52742	ZN135	621	L	F	0.226887448429014	0.0755562614659247
ZN135_HUMAN/606-628	P52742	ZN135	621	L	G	0.306422307539722	0.0739318271182104
ZN135_HUMAN/606-628	P52742	ZN135	621	L	H	0.285416017493348	0.0945257586730221
ZN135_HUMAN/606-628	P52742	ZN135	621	L	I	0.258023819780019	0.0543553905544842
ZN135_HUMAN/606-628	P52742	ZN135	621	L	K	0.29365475896763	0.103938828682799
ZN135_HUMAN/606-628	P52742	ZN135	621	L	M	-0.110373240717809	0.0619221921615623
ZN135_HUMAN/606-628	P52742	ZN135	621	L	N	0.34247615944487	0.0687878175687017
ZN135_HUMAN/606-628	P52742	ZN135	621	L	P	0.21299342215378	0.0899088294222524
ZN135_HUMAN/606-628	P52742	ZN135	621	L	Q	0.257203121665859	0.108396903686819
ZN135_HUMAN/606-628	P52742	ZN135	621	L	R	0.413943240518274	0.0676613924488926
ZN135_HUMAN/606-628	P52742	ZN135	621	L	S	0.326387748083584	0.0558001131011138
ZN135_HUMAN/606-628	P52742	ZN135	621	L	T	0.224667470283962	0.0415406544512143
ZN135_HUMAN/606-628	P52742	ZN135	621	L	V	0.228962829922264	0.0848078405504348
ZN135_HUMAN/606-628	P52742	ZN135	621	L	W	0.378343160234794	0.0625729484577708
ZN135_HUMAN/606-628	P52742	ZN135	621	L	Y	0.178065086427984	0.0472181121409984
ZN669_HUMAN/418-440	Q96BR6	ZN669	433	L	A	0.243360792318139	0.0524325938723986
ZN669_HUMAN/418-440	Q96BR6	ZN669	433	L	C	0.286826377583538	0.0748585632778196
ZN669_HUMAN/418-440	Q96BR6	ZN669	433	L	D	0.0746543821986641	0.110363430170391
ZN669_HUMAN/418-440	Q96BR6	ZN669	433	L	E	-0.078782399138009	0.0744334420603276
ZN669_HUMAN/418-440	Q96BR6	ZN669	433	L	F	0.226887448429014	0.0755562614659247
ZN669_HUMAN/418-440	Q96BR6	ZN669	433	L	G	0.306422307539722	0.0739318271182104
ZN669_HUMAN/418-440	Q96BR6	ZN669	433	L	H	0.285416017493348	0.0945257586730221
ZN669_HUMAN/418-440	Q96BR6	ZN669	433	L	I	0.258023819780019	0.0543553905544842
ZN669_HUMAN/418-440	Q96BR6	ZN669	433	L	K	0.29365475896763	0.103938828682799
ZN669_HUMAN/418-440	Q96BR6	ZN669	433	L	M	-0.110373240717809	0.0619221921615623
ZN669_HUMAN/418-440	Q96BR6	ZN669	433	L	N	0.34247615944487	0.0687878175687017
ZN669_HUMAN/418-440	Q96BR6	ZN669	433	L	P	0.21299342215378	0.0899088294222524
ZN669_HUMAN/418-440	Q96BR6	ZN669	433	L	Q	0.257203121665859	0.108396903686819
ZN669_HUMAN/418-440	Q96BR6	ZN669	433	L	R	0.413943240518274	0.0676613924488926
ZN669_HUMAN/418-440	Q96BR6	ZN669	433	L	S	0.326387748083584	0.0558001131011138
ZN669_HUMAN/418-440	Q96BR6	ZN669	433	L	T	0.224667470283962	0.0415406544512143
ZN669_HUMAN/418-440	Q96BR6	ZN669	433	L	V	0.228962829922264	0.0848078405504348
ZN669_HUMAN/418-440	Q96BR6	ZN669	433	L	W	0.378343160234794	0.0625729484577708
ZN669_HUMAN/418-440	Q96BR6	ZN669	433	L	Y	0.178065086427984	0.0472181121409984
ZFP41_HUMAN/115-137	Q8N8Y5	ZFP41	130	V	A	0.243360792318139	0.0524325938723986
ZFP41_HUMAN/115-137	Q8N8Y5	ZFP41	130	V	C	0.286826377583538	0.0748585632778196
ZFP41_HUMAN/115-137	Q8N8Y5	ZFP41	130	V	D	0.0746543821986641	0.110363430170391
ZFP41_HUMAN/115-137	Q8N8Y5	ZFP41	130	V	E	-0.078782399138009	0.0744334420603276
ZFP41_HUMAN/115-137	Q8N8Y5	ZFP41	130	V	F	0.226887448429014	0.0755562614659247
ZFP41_HUMAN/115-137	Q8N8Y5	ZFP41	130	V	G	0.306422307539722	0.0739318271182104
ZFP41_HUMAN/115-137	Q8N8Y5	ZFP41	130	V	H	0.285416017493348	0.0945257586730221
ZFP41_HUMAN/115-137	Q8N8Y5	ZFP41	130	V	I	0.258023819780019	0.0543553905544842
ZFP41_HUMAN/115-137	Q8N8Y5	ZFP41	130	V	K	0.29365475896763	0.103938828682799
ZFP41_HUMAN/115-137	Q8N8Y5	ZFP41	130	V	L	-0.988764209530494	0.429217729503358
ZFP41_HUMAN/115-137	Q8N8Y5	ZFP41	130	V	M	-0.110373240717809	0.0619221921615623
ZFP41_HUMAN/115-137	Q8N8Y5	ZFP41	130	V	N	0.34247615944487	0.0687878175687017
ZFP41_HUMAN/115-137	Q8N8Y5	ZFP41	130	V	P	0.21299342215378	0.0899088294222524
ZFP41_HUMAN/115-137	Q8N8Y5	ZFP41	130	V	Q	0.257203121665859	0.108396903686819
ZFP41_HUMAN/115-137	Q8N8Y5	ZFP41	130	V	R	0.413943240518274	0.0676613924488926
ZFP41_HUMAN/115-137	Q8N8Y5	ZFP41	130	V	S	0.326387748083584	0.0558001131011138
ZFP41_HUMAN/115-137	Q8N8Y5	ZFP41	130	V	T	0.224667470283962	0.0415406544512143
ZFP41_HUMAN/115-137	Q8N8Y5	ZFP41	130	V	W	0.378343160234794	0.0625729484577708
ZFP41_HUMAN/115-137	Q8N8Y5	ZFP41	130	V	Y	0.178065086427984	0.0472181121409984
ZN534_HUMAN/395-417	Q76KX8	ZN534	410	L	A	0.243360792318139	0.0524325938723986
ZN534_HUMAN/395-417	Q76KX8	ZN534	410	L	C	0.286826377583538	0.0748585632778196
ZN534_HUMAN/395-417	Q76KX8	ZN534	410	L	D	0.0746543821986641	0.110363430170391
ZN534_HUMAN/395-417	Q76KX8	ZN534	410	L	E	-0.078782399138009	0.0744334420603276
ZN534_HUMAN/395-417	Q76KX8	ZN534	410	L	F	0.226887448429014	0.0755562614659247
ZN534_HUMAN/395-417	Q76KX8	ZN534	410	L	G	0.306422307539722	0.0739318271182104
ZN534_HUMAN/395-417	Q76KX8	ZN534	410	L	H	0.285416017493348	0.0945257586730221
ZN534_HUMAN/395-417	Q76KX8	ZN534	410	L	I	0.258023819780019	0.0543553905544842
ZN534_HUMAN/395-417	Q76KX8	ZN534	410	L	K	0.29365475896763	0.103938828682799
ZN534_HUMAN/395-417	Q76KX8	ZN534	410	L	M	-0.110373240717809	0.0619221921615623
ZN534_HUMAN/395-417	Q76KX8	ZN534	410	L	N	0.34247615944487	0.0687878175687017
ZN534_HUMAN/395-417	Q76KX8	ZN534	410	L	P	0.21299342215378	0.0899088294222524
ZN534_HUMAN/395-417	Q76KX8	ZN534	410	L	Q	0.257203121665859	0.108396903686819
ZN534_HUMAN/395-417	Q76KX8	ZN534	410	L	R	0.413943240518274	0.0676613924488926
ZN534_HUMAN/395-417	Q76KX8	ZN534	410	L	S	0.326387748083584	0.0558001131011138
ZN534_HUMAN/395-417	Q76KX8	ZN534	410	L	T	0.224667470283962	0.0415406544512143
ZN534_HUMAN/395-417	Q76KX8	ZN534	410	L	V	0.228962829922264	0.0848078405504348
ZN534_HUMAN/395-417	Q76KX8	ZN534	410	L	W	0.378343160234794	0.0625729484577708
ZN534_HUMAN/395-417	Q76KX8	ZN534	410	L	Y	0.178065086427984	0.0472181121409984
INSM1_HUMAN/295-317	Q01101	INSM1	310	L	A	0.243360792318139	0.0524325938723986
INSM1_HUMAN/295-317	Q01101	INSM1	310	L	C	0.286826377583538	0.0748585632778196
INSM1_HUMAN/295-317	Q01101	INSM1	310	L	D	0.0746543821986641	0.110363430170391
INSM1_HUMAN/295-317	Q01101	INSM1	310	L	E	-0.078782399138009	0.0744334420603276
INSM1_HUMAN/295-317	Q01101	INSM1	310	L	F	0.226887448429014	0.0755562614659247
INSM1_HUMAN/295-317	Q01101	INSM1	310	L	G	0.306422307539722	0.0739318271182104
INSM1_HUMAN/295-317	Q01101	INSM1	310	L	H	0.285416017493348	0.0945257586730221
INSM1_HUMAN/295-317	Q01101	INSM1	310	L	I	0.258023819780019	0.0543553905544842
INSM1_HUMAN/295-317	Q01101	INSM1	310	L	K	0.29365475896763	0.103938828682799
INSM1_HUMAN/295-317	Q01101	INSM1	310	L	M	-0.110373240717809	0.0619221921615623
INSM1_HUMAN/295-317	Q01101	INSM1	310	L	N	0.34247615944487	0.0687878175687017
INSM1_HUMAN/295-317	Q01101	INSM1	310	L	P	0.21299342215378	0.0899088294222524
INSM1_HUMAN/295-317	Q01101	INSM1	310	L	Q	0.257203121665859	0.108396903686819
INSM1_HUMAN/295-317	Q01101	INSM1	310	L	R	0.413943240518274	0.0676613924488926
INSM1_HUMAN/295-317	Q01101	INSM1	310	L	S	0.326387748083584	0.0558001131011138
INSM1_HUMAN/295-317	Q01101	INSM1	310	L	T	0.224667470283962	0.0415406544512143
INSM1_HUMAN/295-317	Q01101	INSM1	310	L	V	0.228962829922264	0.0848078405504348
INSM1_HUMAN/295-317	Q01101	INSM1	310	L	W	0.378343160234794	0.0625729484577708
INSM1_HUMAN/295-317	Q01101	INSM1	310	L	Y	0.178065086427984	0.0472181121409984
ZN891_HUMAN/460-482	A8MT65	ZN891	475	L	A	0.243360792318139	0.0524325938723986
ZN891_HUMAN/460-482	A8MT65	ZN891	475	L	C	0.286826377583538	0.0748585632778196
ZN891_HUMAN/460-482	A8MT65	ZN891	475	L	D	0.0746543821986641	0.110363430170391
ZN891_HUMAN/460-482	A8MT65	ZN891	475	L	E	-0.078782399138009	0.0744334420603276
ZN891_HUMAN/460-482	A8MT65	ZN891	475	L	F	0.226887448429014	0.0755562614659247
ZN891_HUMAN/460-482	A8MT65	ZN891	475	L	G	0.306422307539722	0.0739318271182104
ZN891_HUMAN/460-482	A8MT65	ZN891	475	L	H	0.285416017493348	0.0945257586730221
ZN891_HUMAN/460-482	A8MT65	ZN891	475	L	I	0.258023819780019	0.0543553905544842
ZN891_HUMAN/460-482	A8MT65	ZN891	475	L	K	0.29365475896763	0.103938828682799
ZN891_HUMAN/460-482	A8MT65	ZN891	475	L	M	-0.110373240717809	0.0619221921615623
ZN891_HUMAN/460-482	A8MT65	ZN891	475	L	N	0.34247615944487	0.0687878175687017
ZN891_HUMAN/460-482	A8MT65	ZN891	475	L	P	0.21299342215378	0.0899088294222524
ZN891_HUMAN/460-482	A8MT65	ZN891	475	L	Q	0.257203121665859	0.108396903686819
ZN891_HUMAN/460-482	A8MT65	ZN891	475	L	R	0.413943240518274	0.0676613924488926
ZN891_HUMAN/460-482	A8MT65	ZN891	475	L	S	0.326387748083584	0.0558001131011138
ZN891_HUMAN/460-482	A8MT65	ZN891	475	L	T	0.224667470283962	0.0415406544512143
ZN891_HUMAN/460-482	A8MT65	ZN891	475	L	V	0.228962829922264	0.0848078405504348
ZN891_HUMAN/460-482	A8MT65	ZN891	475	L	W	0.378343160234794	0.0625729484577708
ZN891_HUMAN/460-482	A8MT65	ZN891	475	L	Y	0.178065086427984	0.0472181121409984
ZN284_HUMAN/455-477	Q2VY69	ZN284	470	I	A	0.243360792318139	0.0524325938723986
ZN284_HUMAN/455-477	Q2VY69	ZN284	470	I	C	0.286826377583538	0.0748585632778196
ZN284_HUMAN/455-477	Q2VY69	ZN284	470	I	D	0.0746543821986641	0.110363430170391
ZN284_HUMAN/455-477	Q2VY69	ZN284	470	I	E	-0.078782399138009	0.0744334420603276
ZN284_HUMAN/455-477	Q2VY69	ZN284	470	I	F	0.226887448429014	0.0755562614659247
ZN284_HUMAN/455-477	Q2VY69	ZN284	470	I	G	0.306422307539722	0.0739318271182104
ZN284_HUMAN/455-477	Q2VY69	ZN284	470	I	H	0.285416017493348	0.0945257586730221
ZN284_HUMAN/455-477	Q2VY69	ZN284	470	I	K	0.29365475896763	0.103938828682799
ZN284_HUMAN/455-477	Q2VY69	ZN284	470	I	L	-0.988764209530494	0.429217729503358
ZN284_HUMAN/455-477	Q2VY69	ZN284	470	I	M	-0.110373240717809	0.0619221921615623
ZN284_HUMAN/455-477	Q2VY69	ZN284	470	I	N	0.34247615944487	0.0687878175687017
ZN284_HUMAN/455-477	Q2VY69	ZN284	470	I	P	0.21299342215378	0.0899088294222524
ZN284_HUMAN/455-477	Q2VY69	ZN284	470	I	Q	0.257203121665859	0.108396903686819
ZN284_HUMAN/455-477	Q2VY69	ZN284	470	I	R	0.413943240518274	0.0676613924488926
ZN284_HUMAN/455-477	Q2VY69	ZN284	470	I	S	0.326387748083584	0.0558001131011138
ZN284_HUMAN/455-477	Q2VY69	ZN284	470	I	T	0.224667470283962	0.0415406544512143
ZN284_HUMAN/455-477	Q2VY69	ZN284	470	I	V	0.228962829922264	0.0848078405504348
ZN284_HUMAN/455-477	Q2VY69	ZN284	470	I	W	0.378343160234794	0.0625729484577708
ZN284_HUMAN/455-477	Q2VY69	ZN284	470	I	Y	0.178065086427984	0.0472181121409984
ZN329_HUMAN/371-393	Q86UD4	ZN329	386	L	A	0.243360792318139	0.0524325938723986
ZN329_HUMAN/371-393	Q86UD4	ZN329	386	L	C	0.286826377583538	0.0748585632778196
ZN329_HUMAN/371-393	Q86UD4	ZN329	386	L	D	0.0746543821986641	0.110363430170391
ZN329_HUMAN/371-393	Q86UD4	ZN329	386	L	E	-0.078782399138009	0.0744334420603276
ZN329_HUMAN/371-393	Q86UD4	ZN329	386	L	F	0.226887448429014	0.0755562614659247
ZN329_HUMAN/371-393	Q86UD4	ZN329	386	L	G	0.306422307539722	0.0739318271182104
ZN329_HUMAN/371-393	Q86UD4	ZN329	386	L	H	0.285416017493348	0.0945257586730221
ZN329_HUMAN/371-393	Q86UD4	ZN329	386	L	I	0.258023819780019	0.0543553905544842
ZN329_HUMAN/371-393	Q86UD4	ZN329	386	L	K	0.29365475896763	0.103938828682799
ZN329_HUMAN/371-393	Q86UD4	ZN329	386	L	M	-0.110373240717809	0.0619221921615623
ZN329_HUMAN/371-393	Q86UD4	ZN329	386	L	N	0.34247615944487	0.0687878175687017
ZN329_HUMAN/371-393	Q86UD4	ZN329	386	L	P	0.21299342215378	0.0899088294222524
ZN329_HUMAN/371-393	Q86UD4	ZN329	386	L	Q	0.257203121665859	0.108396903686819
ZN329_HUMAN/371-393	Q86UD4	ZN329	386	L	R	0.413943240518274	0.0676613924488926
ZN329_HUMAN/371-393	Q86UD4	ZN329	386	L	S	0.326387748083584	0.0558001131011138
ZN329_HUMAN/371-393	Q86UD4	ZN329	386	L	T	0.224667470283962	0.0415406544512143
ZN329_HUMAN/371-393	Q86UD4	ZN329	386	L	V	0.228962829922264	0.0848078405504348
ZN329_HUMAN/371-393	Q86UD4	ZN329	386	L	W	0.378343160234794	0.0625729484577708
ZN329_HUMAN/371-393	Q86UD4	ZN329	386	L	Y	0.178065086427984	0.0472181121409984
FEZF1_HUMAN/316-338	A0PJY2	FEZF1	331	L	A	0.243360792318139	0.0524325938723986
FEZF1_HUMAN/316-338	A0PJY2	FEZF1	331	L	C	0.286826377583538	0.0748585632778196
FEZF1_HUMAN/316-338	A0PJY2	FEZF1	331	L	D	0.0746543821986641	0.110363430170391
FEZF1_HUMAN/316-338	A0PJY2	FEZF1	331	L	E	-0.078782399138009	0.0744334420603276
FEZF1_HUMAN/316-338	A0PJY2	FEZF1	331	L	F	0.226887448429014	0.0755562614659247
FEZF1_HUMAN/316-338	A0PJY2	FEZF1	331	L	G	0.306422307539722	0.0739318271182104
FEZF1_HUMAN/316-338	A0PJY2	FEZF1	331	L	H	0.285416017493348	0.0945257586730221
FEZF1_HUMAN/316-338	A0PJY2	FEZF1	331	L	I	0.258023819780019	0.0543553905544842
FEZF1_HUMAN/316-338	A0PJY2	FEZF1	331	L	K	0.29365475896763	0.103938828682799
FEZF1_HUMAN/316-338	A0PJY2	FEZF1	331	L	M	-0.110373240717809	0.0619221921615623
FEZF1_HUMAN/316-338	A0PJY2	FEZF1	331	L	N	0.34247615944487	0.0687878175687017
FEZF1_HUMAN/316-338	A0PJY2	FEZF1	331	L	P	0.21299342215378	0.0899088294222524
FEZF1_HUMAN/316-338	A0PJY2	FEZF1	331	L	Q	0.257203121665859	0.108396903686819
FEZF1_HUMAN/316-338	A0PJY2	FEZF1	331	L	R	0.413943240518274	0.0676613924488926
FEZF1_HUMAN/316-338	A0PJY2	FEZF1	331	L	S	0.326387748083584	0.0558001131011138
FEZF1_HUMAN/316-338	A0PJY2	FEZF1	331	L	T	0.224667470283962	0.0415406544512143
FEZF1_HUMAN/316-338	A0PJY2	FEZF1	331	L	V	0.228962829922264	0.0848078405504348
FEZF1_HUMAN/316-338	A0PJY2	FEZF1	331	L	W	0.378343160234794	0.0625729484577708
FEZF1_HUMAN/316-338	A0PJY2	FEZF1	331	L	Y	0.178065086427984	0.0472181121409984
ZNF45_HUMAN/304-326	Q02386	ZNF45	319	L	A	0.243360792318139	0.0524325938723986
ZNF45_HUMAN/304-326	Q02386	ZNF45	319	L	C	0.286826377583538	0.0748585632778196
ZNF45_HUMAN/304-326	Q02386	ZNF45	319	L	D	0.0746543821986641	0.110363430170391
ZNF45_HUMAN/304-326	Q02386	ZNF45	319	L	E	-0.078782399138009	0.0744334420603276
ZNF45_HUMAN/304-326	Q02386	ZNF45	319	L	F	0.226887448429014	0.0755562614659247
ZNF45_HUMAN/304-326	Q02386	ZNF45	319	L	G	0.306422307539722	0.0739318271182104
ZNF45_HUMAN/304-326	Q02386	ZNF45	319	L	H	0.285416017493348	0.0945257586730221
ZNF45_HUMAN/304-326	Q02386	ZNF45	319	L	I	0.258023819780019	0.0543553905544842
ZNF45_HUMAN/304-326	Q02386	ZNF45	319	L	K	0.29365475896763	0.103938828682799
ZNF45_HUMAN/304-326	Q02386	ZNF45	319	L	M	-0.110373240717809	0.0619221921615623
ZNF45_HUMAN/304-326	Q02386	ZNF45	319	L	N	0.34247615944487	0.0687878175687017
ZNF45_HUMAN/304-326	Q02386	ZNF45	319	L	P	0.21299342215378	0.0899088294222524
ZNF45_HUMAN/304-326	Q02386	ZNF45	319	L	Q	0.257203121665859	0.108396903686819
ZNF45_HUMAN/304-326	Q02386	ZNF45	319	L	R	0.413943240518274	0.0676613924488926
ZNF45_HUMAN/304-326	Q02386	ZNF45	319	L	S	0.326387748083584	0.0558001131011138
ZNF45_HUMAN/304-326	Q02386	ZNF45	319	L	T	0.224667470283962	0.0415406544512143
ZNF45_HUMAN/304-326	Q02386	ZNF45	319	L	V	0.228962829922264	0.0848078405504348
ZNF45_HUMAN/304-326	Q02386	ZNF45	319	L	W	0.378343160234794	0.0625729484577708
ZNF45_HUMAN/304-326	Q02386	ZNF45	319	L	Y	0.178065086427984	0.0472181121409984
ZN429_HUMAN/453-475	Q86V71	ZN429	468	L	A	0.243360792318139	0.0524325938723986
ZN429_HUMAN/453-475	Q86V71	ZN429	468	L	C	0.286826377583538	0.0748585632778196
ZN429_HUMAN/453-475	Q86V71	ZN429	468	L	D	0.0746543821986641	0.110363430170391
ZN429_HUMAN/453-475	Q86V71	ZN429	468	L	E	-0.078782399138009	0.0744334420603276
ZN429_HUMAN/453-475	Q86V71	ZN429	468	L	F	0.226887448429014	0.0755562614659247
ZN429_HUMAN/453-475	Q86V71	ZN429	468	L	G	0.306422307539722	0.0739318271182104
ZN429_HUMAN/453-475	Q86V71	ZN429	468	L	H	0.285416017493348	0.0945257586730221
ZN429_HUMAN/453-475	Q86V71	ZN429	468	L	I	0.258023819780019	0.0543553905544842
ZN429_HUMAN/453-475	Q86V71	ZN429	468	L	K	0.29365475896763	0.103938828682799
ZN429_HUMAN/453-475	Q86V71	ZN429	468	L	M	-0.110373240717809	0.0619221921615623
ZN429_HUMAN/453-475	Q86V71	ZN429	468	L	N	0.34247615944487	0.0687878175687017
ZN429_HUMAN/453-475	Q86V71	ZN429	468	L	P	0.21299342215378	0.0899088294222524
ZN429_HUMAN/453-475	Q86V71	ZN429	468	L	Q	0.257203121665859	0.108396903686819
ZN429_HUMAN/453-475	Q86V71	ZN429	468	L	R	0.413943240518274	0.0676613924488926
ZN429_HUMAN/453-475	Q86V71	ZN429	468	L	S	0.326387748083584	0.0558001131011138
ZN429_HUMAN/453-475	Q86V71	ZN429	468	L	T	0.224667470283962	0.0415406544512143
ZN429_HUMAN/453-475	Q86V71	ZN429	468	L	V	0.228962829922264	0.0848078405504348
ZN429_HUMAN/453-475	Q86V71	ZN429	468	L	W	0.378343160234794	0.0625729484577708
ZN429_HUMAN/453-475	Q86V71	ZN429	468	L	Y	0.178065086427984	0.0472181121409984
Z658B_HUMAN/586-608	Q4V348	Z658B	601	L	A	0.243360792318139	0.0524325938723986
Z658B_HUMAN/586-608	Q4V348	Z658B	601	L	C	0.286826377583538	0.0748585632778196
Z658B_HUMAN/586-608	Q4V348	Z658B	601	L	D	0.0746543821986641	0.110363430170391
Z658B_HUMAN/586-608	Q4V348	Z658B	601	L	E	-0.078782399138009	0.0744334420603276
Z658B_HUMAN/586-608	Q4V348	Z658B	601	L	F	0.226887448429014	0.0755562614659247
Z658B_HUMAN/586-608	Q4V348	Z658B	601	L	G	0.306422307539722	0.0739318271182104
Z658B_HUMAN/586-608	Q4V348	Z658B	601	L	H	0.285416017493348	0.0945257586730221
Z658B_HUMAN/586-608	Q4V348	Z658B	601	L	I	0.258023819780019	0.0543553905544842
Z658B_HUMAN/586-608	Q4V348	Z658B	601	L	K	0.29365475896763	0.103938828682799
Z658B_HUMAN/586-608	Q4V348	Z658B	601	L	M	-0.110373240717809	0.0619221921615623
Z658B_HUMAN/586-608	Q4V348	Z658B	601	L	N	0.34247615944487	0.0687878175687017
Z658B_HUMAN/586-608	Q4V348	Z658B	601	L	P	0.21299342215378	0.0899088294222524
Z658B_HUMAN/586-608	Q4V348	Z658B	601	L	Q	0.257203121665859	0.108396903686819
Z658B_HUMAN/586-608	Q4V348	Z658B	601	L	R	0.413943240518274	0.0676613924488926
Z658B_HUMAN/586-608	Q4V348	Z658B	601	L	S	0.326387748083584	0.0558001131011138
Z658B_HUMAN/586-608	Q4V348	Z658B	601	L	T	0.224667470283962	0.0415406544512143
Z658B_HUMAN/586-608	Q4V348	Z658B	601	L	V	0.228962829922264	0.0848078405504348
Z658B_HUMAN/586-608	Q4V348	Z658B	601	L	W	0.378343160234794	0.0625729484577708
Z658B_HUMAN/586-608	Q4V348	Z658B	601	L	Y	0.178065086427984	0.0472181121409984
ZNF28_HUMAN/635-657	P17035	ZNF28	650	L	A	0.243360792318139	0.0524325938723986
ZNF28_HUMAN/635-657	P17035	ZNF28	650	L	C	0.286826377583538	0.0748585632778196
ZNF28_HUMAN/635-657	P17035	ZNF28	650	L	D	0.0746543821986641	0.110363430170391
ZNF28_HUMAN/635-657	P17035	ZNF28	650	L	E	-0.078782399138009	0.0744334420603276
ZNF28_HUMAN/635-657	P17035	ZNF28	650	L	F	0.226887448429014	0.0755562614659247
ZNF28_HUMAN/635-657	P17035	ZNF28	650	L	G	0.306422307539722	0.0739318271182104
ZNF28_HUMAN/635-657	P17035	ZNF28	650	L	H	0.285416017493348	0.0945257586730221
ZNF28_HUMAN/635-657	P17035	ZNF28	650	L	I	0.258023819780019	0.0543553905544842
ZNF28_HUMAN/635-657	P17035	ZNF28	650	L	K	0.29365475896763	0.103938828682799
ZNF28_HUMAN/635-657	P17035	ZNF28	650	L	M	-0.110373240717809	0.0619221921615623
ZNF28_HUMAN/635-657	P17035	ZNF28	650	L	N	0.34247615944487	0.0687878175687017
ZNF28_HUMAN/635-657	P17035	ZNF28	650	L	P	0.21299342215378	0.0899088294222524
ZNF28_HUMAN/635-657	P17035	ZNF28	650	L	Q	0.257203121665859	0.108396903686819
ZNF28_HUMAN/635-657	P17035	ZNF28	650	L	R	0.413943240518274	0.0676613924488926
ZNF28_HUMAN/635-657	P17035	ZNF28	650	L	S	0.326387748083584	0.0558001131011138
ZNF28_HUMAN/635-657	P17035	ZNF28	650	L	T	0.224667470283962	0.0415406544512143
ZNF28_HUMAN/635-657	P17035	ZNF28	650	L	V	0.228962829922264	0.0848078405504348
ZNF28_HUMAN/635-657	P17035	ZNF28	650	L	W	0.378343160234794	0.0625729484577708
ZNF28_HUMAN/635-657	P17035	ZNF28	650	L	Y	0.178065086427984	0.0472181121409984
ZN184_HUMAN/418-440	Q99676	ZN184	433	L	A	0.243360792318139	0.0524325938723986
ZN184_HUMAN/418-440	Q99676	ZN184	433	L	C	0.286826377583538	0.0748585632778196
ZN184_HUMAN/418-440	Q99676	ZN184	433	L	D	0.0746543821986641	0.110363430170391
ZN184_HUMAN/418-440	Q99676	ZN184	433	L	E	-0.078782399138009	0.0744334420603276
ZN184_HUMAN/418-440	Q99676	ZN184	433	L	F	0.226887448429014	0.0755562614659247
ZN184_HUMAN/418-440	Q99676	ZN184	433	L	G	0.306422307539722	0.0739318271182104
ZN184_HUMAN/418-440	Q99676	ZN184	433	L	H	0.285416017493348	0.0945257586730221
ZN184_HUMAN/418-440	Q99676	ZN184	433	L	I	0.258023819780019	0.0543553905544842
ZN184_HUMAN/418-440	Q99676	ZN184	433	L	K	0.29365475896763	0.103938828682799
ZN184_HUMAN/418-440	Q99676	ZN184	433	L	M	-0.110373240717809	0.0619221921615623
ZN184_HUMAN/418-440	Q99676	ZN184	433	L	N	0.34247615944487	0.0687878175687017
ZN184_HUMAN/418-440	Q99676	ZN184	433	L	P	0.21299342215378	0.0899088294222524
ZN184_HUMAN/418-440	Q99676	ZN184	433	L	Q	0.257203121665859	0.108396903686819
ZN184_HUMAN/418-440	Q99676	ZN184	433	L	R	0.413943240518274	0.0676613924488926
ZN184_HUMAN/418-440	Q99676	ZN184	433	L	S	0.326387748083584	0.0558001131011138
ZN184_HUMAN/418-440	Q99676	ZN184	433	L	T	0.224667470283962	0.0415406544512143
ZN184_HUMAN/418-440	Q99676	ZN184	433	L	V	0.228962829922264	0.0848078405504348
ZN184_HUMAN/418-440	Q99676	ZN184	433	L	W	0.378343160234794	0.0625729484577708
ZN184_HUMAN/418-440	Q99676	ZN184	433	L	Y	0.178065086427984	0.0472181121409984
ZN579_HUMAN/384-406	Q8NAF0	ZN579	399	L	A	0.243360792318139	0.0524325938723986
ZN579_HUMAN/384-406	Q8NAF0	ZN579	399	L	C	0.286826377583538	0.0748585632778196
ZN579_HUMAN/384-406	Q8NAF0	ZN579	399	L	D	0.0746543821986641	0.110363430170391
ZN579_HUMAN/384-406	Q8NAF0	ZN579	399	L	E	-0.078782399138009	0.0744334420603276
ZN579_HUMAN/384-406	Q8NAF0	ZN579	399	L	F	0.226887448429014	0.0755562614659247
ZN579_HUMAN/384-406	Q8NAF0	ZN579	399	L	G	0.306422307539722	0.0739318271182104
ZN579_HUMAN/384-406	Q8NAF0	ZN579	399	L	H	0.285416017493348	0.0945257586730221
ZN579_HUMAN/384-406	Q8NAF0	ZN579	399	L	I	0.258023819780019	0.0543553905544842
ZN579_HUMAN/384-406	Q8NAF0	ZN579	399	L	K	0.29365475896763	0.103938828682799
ZN579_HUMAN/384-406	Q8NAF0	ZN579	399	L	M	-0.110373240717809	0.0619221921615623
ZN579_HUMAN/384-406	Q8NAF0	ZN579	399	L	N	0.34247615944487	0.0687878175687017
ZN579_HUMAN/384-406	Q8NAF0	ZN579	399	L	P	0.21299342215378	0.0899088294222524
ZN579_HUMAN/384-406	Q8NAF0	ZN579	399	L	Q	0.257203121665859	0.108396903686819
ZN579_HUMAN/384-406	Q8NAF0	ZN579	399	L	R	0.413943240518274	0.0676613924488926
ZN579_HUMAN/384-406	Q8NAF0	ZN579	399	L	S	0.326387748083584	0.0558001131011138
ZN579_HUMAN/384-406	Q8NAF0	ZN579	399	L	T	0.224667470283962	0.0415406544512143
ZN579_HUMAN/384-406	Q8NAF0	ZN579	399	L	V	0.228962829922264	0.0848078405504348
ZN579_HUMAN/384-406	Q8NAF0	ZN579	399	L	W	0.378343160234794	0.0625729484577708
ZN579_HUMAN/384-406	Q8NAF0	ZN579	399	L	Y	0.178065086427984	0.0472181121409984
ZN708_HUMAN/504-526	P17019	ZN708	519	L	A	0.243360792318139	0.0524325938723986
ZN708_HUMAN/504-526	P17019	ZN708	519	L	C	0.286826377583538	0.0748585632778196
ZN708_HUMAN/504-526	P17019	ZN708	519	L	D	0.0746543821986641	0.110363430170391
ZN708_HUMAN/504-526	P17019	ZN708	519	L	E	-0.078782399138009	0.0744334420603276
ZN708_HUMAN/504-526	P17019	ZN708	519	L	F	0.226887448429014	0.0755562614659247
ZN708_HUMAN/504-526	P17019	ZN708	519	L	G	0.306422307539722	0.0739318271182104
ZN708_HUMAN/504-526	P17019	ZN708	519	L	H	0.285416017493348	0.0945257586730221
ZN708_HUMAN/504-526	P17019	ZN708	519	L	I	0.258023819780019	0.0543553905544842
ZN708_HUMAN/504-526	P17019	ZN708	519	L	K	0.29365475896763	0.103938828682799
ZN708_HUMAN/504-526	P17019	ZN708	519	L	M	-0.110373240717809	0.0619221921615623
ZN708_HUMAN/504-526	P17019	ZN708	519	L	N	0.34247615944487	0.0687878175687017
ZN708_HUMAN/504-526	P17019	ZN708	519	L	P	0.21299342215378	0.0899088294222524
ZN708_HUMAN/504-526	P17019	ZN708	519	L	Q	0.257203121665859	0.108396903686819
ZN708_HUMAN/504-526	P17019	ZN708	519	L	R	0.413943240518274	0.0676613924488926
ZN708_HUMAN/504-526	P17019	ZN708	519	L	S	0.326387748083584	0.0558001131011138
ZN708_HUMAN/504-526	P17019	ZN708	519	L	T	0.224667470283962	0.0415406544512143
ZN708_HUMAN/504-526	P17019	ZN708	519	L	V	0.228962829922264	0.0848078405504348
ZN708_HUMAN/504-526	P17019	ZN708	519	L	W	0.378343160234794	0.0625729484577708
ZN708_HUMAN/504-526	P17019	ZN708	519	L	Y	0.178065086427984	0.0472181121409984
ZSC10_HUMAN/697-719	Q96SZ4	ZSC10	712	L	A	0.243360792318139	0.0524325938723986
ZSC10_HUMAN/697-719	Q96SZ4	ZSC10	712	L	C	0.286826377583538	0.0748585632778196
ZSC10_HUMAN/697-719	Q96SZ4	ZSC10	712	L	D	0.0746543821986641	0.110363430170391
ZSC10_HUMAN/697-719	Q96SZ4	ZSC10	712	L	E	-0.078782399138009	0.0744334420603276
ZSC10_HUMAN/697-719	Q96SZ4	ZSC10	712	L	F	0.226887448429014	0.0755562614659247
ZSC10_HUMAN/697-719	Q96SZ4	ZSC10	712	L	G	0.306422307539722	0.0739318271182104
ZSC10_HUMAN/697-719	Q96SZ4	ZSC10	712	L	H	0.285416017493348	0.0945257586730221
ZSC10_HUMAN/697-719	Q96SZ4	ZSC10	712	L	I	0.258023819780019	0.0543553905544842
ZSC10_HUMAN/697-719	Q96SZ4	ZSC10	712	L	K	0.29365475896763	0.103938828682799
ZSC10_HUMAN/697-719	Q96SZ4	ZSC10	712	L	M	-0.110373240717809	0.0619221921615623
ZSC10_HUMAN/697-719	Q96SZ4	ZSC10	712	L	N	0.34247615944487	0.0687878175687017
ZSC10_HUMAN/697-719	Q96SZ4	ZSC10	712	L	P	0.21299342215378	0.0899088294222524
ZSC10_HUMAN/697-719	Q96SZ4	ZSC10	712	L	Q	0.257203121665859	0.108396903686819
ZSC10_HUMAN/697-719	Q96SZ4	ZSC10	712	L	R	0.413943240518274	0.0676613924488926
ZSC10_HUMAN/697-719	Q96SZ4	ZSC10	712	L	S	0.326387748083584	0.0558001131011138
ZSC10_HUMAN/697-719	Q96SZ4	ZSC10	712	L	T	0.224667470283962	0.0415406544512143
ZSC10_HUMAN/697-719	Q96SZ4	ZSC10	712	L	V	0.228962829922264	0.0848078405504348
ZSC10_HUMAN/697-719	Q96SZ4	ZSC10	712	L	W	0.378343160234794	0.0625729484577708
ZSC10_HUMAN/697-719	Q96SZ4	ZSC10	712	L	Y	0.178065086427984	0.0472181121409984
ZN564_HUMAN/309-331	Q8TBZ8	ZN564	324	V	A	0.243360792318139	0.0524325938723986
ZN564_HUMAN/309-331	Q8TBZ8	ZN564	324	V	C	0.286826377583538	0.0748585632778196
ZN564_HUMAN/309-331	Q8TBZ8	ZN564	324	V	D	0.0746543821986641	0.110363430170391
ZN564_HUMAN/309-331	Q8TBZ8	ZN564	324	V	E	-0.078782399138009	0.0744334420603276
ZN564_HUMAN/309-331	Q8TBZ8	ZN564	324	V	F	0.226887448429014	0.0755562614659247
ZN564_HUMAN/309-331	Q8TBZ8	ZN564	324	V	G	0.306422307539722	0.0739318271182104
ZN564_HUMAN/309-331	Q8TBZ8	ZN564	324	V	H	0.285416017493348	0.0945257586730221
ZN564_HUMAN/309-331	Q8TBZ8	ZN564	324	V	I	0.258023819780019	0.0543553905544842
ZN564_HUMAN/309-331	Q8TBZ8	ZN564	324	V	K	0.29365475896763	0.103938828682799
ZN564_HUMAN/309-331	Q8TBZ8	ZN564	324	V	L	-0.988764209530494	0.429217729503358
ZN564_HUMAN/309-331	Q8TBZ8	ZN564	324	V	M	-0.110373240717809	0.0619221921615623
ZN564_HUMAN/309-331	Q8TBZ8	ZN564	324	V	N	0.34247615944487	0.0687878175687017
ZN564_HUMAN/309-331	Q8TBZ8	ZN564	324	V	P	0.21299342215378	0.0899088294222524
ZN564_HUMAN/309-331	Q8TBZ8	ZN564	324	V	Q	0.257203121665859	0.108396903686819
ZN564_HUMAN/309-331	Q8TBZ8	ZN564	324	V	R	0.413943240518274	0.0676613924488926
ZN564_HUMAN/309-331	Q8TBZ8	ZN564	324	V	S	0.326387748083584	0.0558001131011138
ZN564_HUMAN/309-331	Q8TBZ8	ZN564	324	V	T	0.224667470283962	0.0415406544512143
ZN564_HUMAN/309-331	Q8TBZ8	ZN564	324	V	W	0.378343160234794	0.0625729484577708
ZN564_HUMAN/309-331	Q8TBZ8	ZN564	324	V	Y	0.178065086427984	0.0472181121409984
ZN468_HUMAN/355-377	Q5VIY5	ZN468	370	L	A	0.243360792318139	0.0524325938723986
ZN468_HUMAN/355-377	Q5VIY5	ZN468	370	L	C	0.286826377583538	0.0748585632778196
ZN468_HUMAN/355-377	Q5VIY5	ZN468	370	L	D	0.0746543821986641	0.110363430170391
ZN468_HUMAN/355-377	Q5VIY5	ZN468	370	L	E	-0.078782399138009	0.0744334420603276
ZN468_HUMAN/355-377	Q5VIY5	ZN468	370	L	F	0.226887448429014	0.0755562614659247
ZN468_HUMAN/355-377	Q5VIY5	ZN468	370	L	G	0.306422307539722	0.0739318271182104
ZN468_HUMAN/355-377	Q5VIY5	ZN468	370	L	H	0.285416017493348	0.0945257586730221
ZN468_HUMAN/355-377	Q5VIY5	ZN468	370	L	I	0.258023819780019	0.0543553905544842
ZN468_HUMAN/355-377	Q5VIY5	ZN468	370	L	K	0.29365475896763	0.103938828682799
ZN468_HUMAN/355-377	Q5VIY5	ZN468	370	L	M	-0.110373240717809	0.0619221921615623
ZN468_HUMAN/355-377	Q5VIY5	ZN468	370	L	N	0.34247615944487	0.0687878175687017
ZN468_HUMAN/355-377	Q5VIY5	ZN468	370	L	P	0.21299342215378	0.0899088294222524
ZN468_HUMAN/355-377	Q5VIY5	ZN468	370	L	Q	0.257203121665859	0.108396903686819
ZN468_HUMAN/355-377	Q5VIY5	ZN468	370	L	R	0.413943240518274	0.0676613924488926
ZN468_HUMAN/355-377	Q5VIY5	ZN468	370	L	S	0.326387748083584	0.0558001131011138
ZN468_HUMAN/355-377	Q5VIY5	ZN468	370	L	T	0.224667470283962	0.0415406544512143
ZN468_HUMAN/355-377	Q5VIY5	ZN468	370	L	V	0.228962829922264	0.0848078405504348
ZN468_HUMAN/355-377	Q5VIY5	ZN468	370	L	W	0.378343160234794	0.0625729484577708
ZN468_HUMAN/355-377	Q5VIY5	ZN468	370	L	Y	0.178065086427984	0.0472181121409984
ZN502_HUMAN/267-289	Q8TBZ5	ZN502	282	L	A	0.243360792318139	0.0524325938723986
ZN502_HUMAN/267-289	Q8TBZ5	ZN502	282	L	C	0.286826377583538	0.0748585632778196
ZN502_HUMAN/267-289	Q8TBZ5	ZN502	282	L	D	0.0746543821986641	0.110363430170391
ZN502_HUMAN/267-289	Q8TBZ5	ZN502	282	L	E	-0.078782399138009	0.0744334420603276
ZN502_HUMAN/267-289	Q8TBZ5	ZN502	282	L	F	0.226887448429014	0.0755562614659247
ZN502_HUMAN/267-289	Q8TBZ5	ZN502	282	L	G	0.306422307539722	0.0739318271182104
ZN502_HUMAN/267-289	Q8TBZ5	ZN502	282	L	H	0.285416017493348	0.0945257586730221
ZN502_HUMAN/267-289	Q8TBZ5	ZN502	282	L	I	0.258023819780019	0.0543553905544842
ZN502_HUMAN/267-289	Q8TBZ5	ZN502	282	L	K	0.29365475896763	0.103938828682799
ZN502_HUMAN/267-289	Q8TBZ5	ZN502	282	L	M	-0.110373240717809	0.0619221921615623
ZN502_HUMAN/267-289	Q8TBZ5	ZN502	282	L	N	0.34247615944487	0.0687878175687017
ZN502_HUMAN/267-289	Q8TBZ5	ZN502	282	L	P	0.21299342215378	0.0899088294222524
ZN502_HUMAN/267-289	Q8TBZ5	ZN502	282	L	Q	0.257203121665859	0.108396903686819
ZN502_HUMAN/267-289	Q8TBZ5	ZN502	282	L	R	0.413943240518274	0.0676613924488926
ZN502_HUMAN/267-289	Q8TBZ5	ZN502	282	L	S	0.326387748083584	0.0558001131011138
ZN502_HUMAN/267-289	Q8TBZ5	ZN502	282	L	T	0.224667470283962	0.0415406544512143
ZN502_HUMAN/267-289	Q8TBZ5	ZN502	282	L	V	0.228962829922264	0.0848078405504348
ZN502_HUMAN/267-289	Q8TBZ5	ZN502	282	L	W	0.378343160234794	0.0625729484577708
ZN502_HUMAN/267-289	Q8TBZ5	ZN502	282	L	Y	0.178065086427984	0.0472181121409984
ZNF66_HUMAN/397-419	Q6ZN08	ZNF66	412	L	A	0.243360792318139	0.0524325938723986
ZNF66_HUMAN/397-419	Q6ZN08	ZNF66	412	L	C	0.286826377583538	0.0748585632778196
ZNF66_HUMAN/397-419	Q6ZN08	ZNF66	412	L	D	0.0746543821986641	0.110363430170391
ZNF66_HUMAN/397-419	Q6ZN08	ZNF66	412	L	E	-0.078782399138009	0.0744334420603276
ZNF66_HUMAN/397-419	Q6ZN08	ZNF66	412	L	F	0.226887448429014	0.0755562614659247
ZNF66_HUMAN/397-419	Q6ZN08	ZNF66	412	L	G	0.306422307539722	0.0739318271182104
ZNF66_HUMAN/397-419	Q6ZN08	ZNF66	412	L	H	0.285416017493348	0.0945257586730221
ZNF66_HUMAN/397-419	Q6ZN08	ZNF66	412	L	I	0.258023819780019	0.0543553905544842
ZNF66_HUMAN/397-419	Q6ZN08	ZNF66	412	L	K	0.29365475896763	0.103938828682799
ZNF66_HUMAN/397-419	Q6ZN08	ZNF66	412	L	M	-0.110373240717809	0.0619221921615623
ZNF66_HUMAN/397-419	Q6ZN08	ZNF66	412	L	N	0.34247615944487	0.0687878175687017
ZNF66_HUMAN/397-419	Q6ZN08	ZNF66	412	L	P	0.21299342215378	0.0899088294222524
ZNF66_HUMAN/397-419	Q6ZN08	ZNF66	412	L	Q	0.257203121665859	0.108396903686819
ZNF66_HUMAN/397-419	Q6ZN08	ZNF66	412	L	R	0.413943240518274	0.0676613924488926
ZNF66_HUMAN/397-419	Q6ZN08	ZNF66	412	L	S	0.326387748083584	0.0558001131011138
ZNF66_HUMAN/397-419	Q6ZN08	ZNF66	412	L	T	0.224667470283962	0.0415406544512143
ZNF66_HUMAN/397-419	Q6ZN08	ZNF66	412	L	V	0.228962829922264	0.0848078405504348
ZNF66_HUMAN/397-419	Q6ZN08	ZNF66	412	L	W	0.378343160234794	0.0625729484577708
ZNF66_HUMAN/397-419	Q6ZN08	ZNF66	412	L	Y	0.178065086427984	0.0472181121409984
BC11A_HUMAN/742-764	Q9H165	BC11A	757	L	A	0.243360792318139	0.0524325938723986
BC11A_HUMAN/742-764	Q9H165	BC11A	757	L	C	0.286826377583538	0.0748585632778196
BC11A_HUMAN/742-764	Q9H165	BC11A	757	L	D	0.0746543821986641	0.110363430170391
BC11A_HUMAN/742-764	Q9H165	BC11A	757	L	E	-0.078782399138009	0.0744334420603276
BC11A_HUMAN/742-764	Q9H165	BC11A	757	L	F	0.226887448429014	0.0755562614659247
BC11A_HUMAN/742-764	Q9H165	BC11A	757	L	G	0.306422307539722	0.0739318271182104
BC11A_HUMAN/742-764	Q9H165	BC11A	757	L	H	0.285416017493348	0.0945257586730221
BC11A_HUMAN/742-764	Q9H165	BC11A	757	L	I	0.258023819780019	0.0543553905544842
BC11A_HUMAN/742-764	Q9H165	BC11A	757	L	K	0.29365475896763	0.103938828682799
BC11A_HUMAN/742-764	Q9H165	BC11A	757	L	M	-0.110373240717809	0.0619221921615623
BC11A_HUMAN/742-764	Q9H165	BC11A	757	L	N	0.34247615944487	0.0687878175687017
BC11A_HUMAN/742-764	Q9H165	BC11A	757	L	P	0.21299342215378	0.0899088294222524
BC11A_HUMAN/742-764	Q9H165	BC11A	757	L	Q	0.257203121665859	0.108396903686819
BC11A_HUMAN/742-764	Q9H165	BC11A	757	L	R	0.413943240518274	0.0676613924488926
BC11A_HUMAN/742-764	Q9H165	BC11A	757	L	S	0.326387748083584	0.0558001131011138
BC11A_HUMAN/742-764	Q9H165	BC11A	757	L	T	0.224667470283962	0.0415406544512143
BC11A_HUMAN/742-764	Q9H165	BC11A	757	L	V	0.228962829922264	0.0848078405504348
BC11A_HUMAN/742-764	Q9H165	BC11A	757	L	W	0.378343160234794	0.0625729484577708
BC11A_HUMAN/742-764	Q9H165	BC11A	757	L	Y	0.178065086427984	0.0472181121409984
ZN738_HUMAN/288-310	Q8NE65	ZN738	303	L	A	0.243360792318139	0.0524325938723986
ZN738_HUMAN/288-310	Q8NE65	ZN738	303	L	C	0.286826377583538	0.0748585632778196
ZN738_HUMAN/288-310	Q8NE65	ZN738	303	L	D	0.0746543821986641	0.110363430170391
ZN738_HUMAN/288-310	Q8NE65	ZN738	303	L	E	-0.078782399138009	0.0744334420603276
ZN738_HUMAN/288-310	Q8NE65	ZN738	303	L	F	0.226887448429014	0.0755562614659247
ZN738_HUMAN/288-310	Q8NE65	ZN738	303	L	G	0.306422307539722	0.0739318271182104
ZN738_HUMAN/288-310	Q8NE65	ZN738	303	L	H	0.285416017493348	0.0945257586730221
ZN738_HUMAN/288-310	Q8NE65	ZN738	303	L	I	0.258023819780019	0.0543553905544842
ZN738_HUMAN/288-310	Q8NE65	ZN738	303	L	K	0.29365475896763	0.103938828682799
ZN738_HUMAN/288-310	Q8NE65	ZN738	303	L	M	-0.110373240717809	0.0619221921615623
ZN738_HUMAN/288-310	Q8NE65	ZN738	303	L	N	0.34247615944487	0.0687878175687017
ZN738_HUMAN/288-310	Q8NE65	ZN738	303	L	P	0.21299342215378	0.0899088294222524
ZN738_HUMAN/288-310	Q8NE65	ZN738	303	L	Q	0.257203121665859	0.108396903686819
ZN738_HUMAN/288-310	Q8NE65	ZN738	303	L	R	0.413943240518274	0.0676613924488926
ZN738_HUMAN/288-310	Q8NE65	ZN738	303	L	S	0.326387748083584	0.0558001131011138
ZN738_HUMAN/288-310	Q8NE65	ZN738	303	L	T	0.224667470283962	0.0415406544512143
ZN738_HUMAN/288-310	Q8NE65	ZN738	303	L	V	0.228962829922264	0.0848078405504348
ZN738_HUMAN/288-310	Q8NE65	ZN738	303	L	W	0.378343160234794	0.0625729484577708
ZN738_HUMAN/288-310	Q8NE65	ZN738	303	L	Y	0.178065086427984	0.0472181121409984
ZN672_HUMAN/367-389	Q499Z4	ZN672	382	L	A	0.243360792318139	0.0524325938723986
ZN672_HUMAN/367-389	Q499Z4	ZN672	382	L	C	0.286826377583538	0.0748585632778196
ZN672_HUMAN/367-389	Q499Z4	ZN672	382	L	D	0.0746543821986641	0.110363430170391
ZN672_HUMAN/367-389	Q499Z4	ZN672	382	L	E	-0.078782399138009	0.0744334420603276
ZN672_HUMAN/367-389	Q499Z4	ZN672	382	L	F	0.226887448429014	0.0755562614659247
ZN672_HUMAN/367-389	Q499Z4	ZN672	382	L	G	0.306422307539722	0.0739318271182104
ZN672_HUMAN/367-389	Q499Z4	ZN672	382	L	H	0.285416017493348	0.0945257586730221
ZN672_HUMAN/367-389	Q499Z4	ZN672	382	L	I	0.258023819780019	0.0543553905544842
ZN672_HUMAN/367-389	Q499Z4	ZN672	382	L	K	0.29365475896763	0.103938828682799
ZN672_HUMAN/367-389	Q499Z4	ZN672	382	L	M	-0.110373240717809	0.0619221921615623
ZN672_HUMAN/367-389	Q499Z4	ZN672	382	L	N	0.34247615944487	0.0687878175687017
ZN672_HUMAN/367-389	Q499Z4	ZN672	382	L	P	0.21299342215378	0.0899088294222524
ZN672_HUMAN/367-389	Q499Z4	ZN672	382	L	Q	0.257203121665859	0.108396903686819
ZN672_HUMAN/367-389	Q499Z4	ZN672	382	L	R	0.413943240518274	0.0676613924488926
ZN672_HUMAN/367-389	Q499Z4	ZN672	382	L	S	0.326387748083584	0.0558001131011138
ZN672_HUMAN/367-389	Q499Z4	ZN672	382	L	T	0.224667470283962	0.0415406544512143
ZN672_HUMAN/367-389	Q499Z4	ZN672	382	L	V	0.228962829922264	0.0848078405504348
ZN672_HUMAN/367-389	Q499Z4	ZN672	382	L	W	0.378343160234794	0.0625729484577708
ZN672_HUMAN/367-389	Q499Z4	ZN672	382	L	Y	0.178065086427984	0.0472181121409984
ZN691_HUMAN/255-277	Q5VV52	ZN691	270	F	A	0.243360792318139	0.0524325938723986
ZN691_HUMAN/255-277	Q5VV52	ZN691	270	F	C	0.286826377583538	0.0748585632778196
ZN691_HUMAN/255-277	Q5VV52	ZN691	270	F	D	0.0746543821986641	0.110363430170391
ZN691_HUMAN/255-277	Q5VV52	ZN691	270	F	E	-0.078782399138009	0.0744334420603276
ZN691_HUMAN/255-277	Q5VV52	ZN691	270	F	G	0.306422307539722	0.0739318271182104
ZN691_HUMAN/255-277	Q5VV52	ZN691	270	F	H	0.285416017493348	0.0945257586730221
ZN691_HUMAN/255-277	Q5VV52	ZN691	270	F	I	0.258023819780019	0.0543553905544842
ZN691_HUMAN/255-277	Q5VV52	ZN691	270	F	K	0.29365475896763	0.103938828682799
ZN691_HUMAN/255-277	Q5VV52	ZN691	270	F	L	-0.988764209530494	0.429217729503358
ZN691_HUMAN/255-277	Q5VV52	ZN691	270	F	M	-0.110373240717809	0.0619221921615623
ZN691_HUMAN/255-277	Q5VV52	ZN691	270	F	N	0.34247615944487	0.0687878175687017
ZN691_HUMAN/255-277	Q5VV52	ZN691	270	F	P	0.21299342215378	0.0899088294222524
ZN691_HUMAN/255-277	Q5VV52	ZN691	270	F	Q	0.257203121665859	0.108396903686819
ZN691_HUMAN/255-277	Q5VV52	ZN691	270	F	R	0.413943240518274	0.0676613924488926
ZN691_HUMAN/255-277	Q5VV52	ZN691	270	F	S	0.326387748083584	0.0558001131011138
ZN691_HUMAN/255-277	Q5VV52	ZN691	270	F	T	0.224667470283962	0.0415406544512143
ZN691_HUMAN/255-277	Q5VV52	ZN691	270	F	V	0.228962829922264	0.0848078405504348
ZN691_HUMAN/255-277	Q5VV52	ZN691	270	F	W	0.378343160234794	0.0625729484577708
ZN691_HUMAN/255-277	Q5VV52	ZN691	270	F	Y	0.178065086427984	0.0472181121409984
ZN746_HUMAN/538-560	Q6NUN9	ZN746	553	L	A	0.243360792318139	0.0524325938723986
ZN746_HUMAN/538-560	Q6NUN9	ZN746	553	L	C	0.286826377583538	0.0748585632778196
ZN746_HUMAN/538-560	Q6NUN9	ZN746	553	L	D	0.0746543821986641	0.110363430170391
ZN746_HUMAN/538-560	Q6NUN9	ZN746	553	L	E	-0.078782399138009	0.0744334420603276
ZN746_HUMAN/538-560	Q6NUN9	ZN746	553	L	F	0.226887448429014	0.0755562614659247
ZN746_HUMAN/538-560	Q6NUN9	ZN746	553	L	G	0.306422307539722	0.0739318271182104
ZN746_HUMAN/538-560	Q6NUN9	ZN746	553	L	H	0.285416017493348	0.0945257586730221
ZN746_HUMAN/538-560	Q6NUN9	ZN746	553	L	I	0.258023819780019	0.0543553905544842
ZN746_HUMAN/538-560	Q6NUN9	ZN746	553	L	K	0.29365475896763	0.103938828682799
ZN746_HUMAN/538-560	Q6NUN9	ZN746	553	L	M	-0.110373240717809	0.0619221921615623
ZN746_HUMAN/538-560	Q6NUN9	ZN746	553	L	N	0.34247615944487	0.0687878175687017
ZN746_HUMAN/538-560	Q6NUN9	ZN746	553	L	P	0.21299342215378	0.0899088294222524
ZN746_HUMAN/538-560	Q6NUN9	ZN746	553	L	Q	0.257203121665859	0.108396903686819
ZN746_HUMAN/538-560	Q6NUN9	ZN746	553	L	R	0.413943240518274	0.0676613924488926
ZN746_HUMAN/538-560	Q6NUN9	ZN746	553	L	S	0.326387748083584	0.0558001131011138
ZN746_HUMAN/538-560	Q6NUN9	ZN746	553	L	T	0.224667470283962	0.0415406544512143
ZN746_HUMAN/538-560	Q6NUN9	ZN746	553	L	V	0.228962829922264	0.0848078405504348
ZN746_HUMAN/538-560	Q6NUN9	ZN746	553	L	W	0.378343160234794	0.0625729484577708
ZN746_HUMAN/538-560	Q6NUN9	ZN746	553	L	Y	0.178065086427984	0.0472181121409984
SALL4_HUMAN/898-920	Q9UJQ4	SALL4	913	L	A	0.243360792318139	0.0524325938723986
SALL4_HUMAN/898-920	Q9UJQ4	SALL4	913	L	C	0.286826377583538	0.0748585632778196
SALL4_HUMAN/898-920	Q9UJQ4	SALL4	913	L	D	0.0746543821986641	0.110363430170391
SALL4_HUMAN/898-920	Q9UJQ4	SALL4	913	L	E	-0.078782399138009	0.0744334420603276
SALL4_HUMAN/898-920	Q9UJQ4	SALL4	913	L	F	0.226887448429014	0.0755562614659247
SALL4_HUMAN/898-920	Q9UJQ4	SALL4	913	L	G	0.306422307539722	0.0739318271182104
SALL4_HUMAN/898-920	Q9UJQ4	SALL4	913	L	H	0.285416017493348	0.0945257586730221
SALL4_HUMAN/898-920	Q9UJQ4	SALL4	913	L	I	0.258023819780019	0.0543553905544842
SALL4_HUMAN/898-920	Q9UJQ4	SALL4	913	L	K	0.29365475896763	0.103938828682799
SALL4_HUMAN/898-920	Q9UJQ4	SALL4	913	L	M	-0.110373240717809	0.0619221921615623
SALL4_HUMAN/898-920	Q9UJQ4	SALL4	913	L	N	0.34247615944487	0.0687878175687017
SALL4_HUMAN/898-920	Q9UJQ4	SALL4	913	L	P	0.21299342215378	0.0899088294222524
SALL4_HUMAN/898-920	Q9UJQ4	SALL4	913	L	Q	0.257203121665859	0.108396903686819
SALL4_HUMAN/898-920	Q9UJQ4	SALL4	913	L	R	0.413943240518274	0.0676613924488926
SALL4_HUMAN/898-920	Q9UJQ4	SALL4	913	L	S	0.326387748083584	0.0558001131011138
SALL4_HUMAN/898-920	Q9UJQ4	SALL4	913	L	T	0.224667470283962	0.0415406544512143
SALL4_HUMAN/898-920	Q9UJQ4	SALL4	913	L	V	0.228962829922264	0.0848078405504348
SALL4_HUMAN/898-920	Q9UJQ4	SALL4	913	L	W	0.378343160234794	0.0625729484577708
SALL4_HUMAN/898-920	Q9UJQ4	SALL4	913	L	Y	0.178065086427984	0.0472181121409984
TYY1_HUMAN/353-377	P25490	TYY1	370	L	A	0.243360792318139	0.0524325938723986
TYY1_HUMAN/353-377	P25490	TYY1	370	L	C	0.286826377583538	0.0748585632778196
TYY1_HUMAN/353-377	P25490	TYY1	370	L	D	0.0746543821986641	0.110363430170391
TYY1_HUMAN/353-377	P25490	TYY1	370	L	E	-0.078782399138009	0.0744334420603276
TYY1_HUMAN/353-377	P25490	TYY1	370	L	F	0.226887448429014	0.0755562614659247
TYY1_HUMAN/353-377	P25490	TYY1	370	L	G	0.306422307539722	0.0739318271182104
TYY1_HUMAN/353-377	P25490	TYY1	370	L	H	0.285416017493348	0.0945257586730221
TYY1_HUMAN/353-377	P25490	TYY1	370	L	I	0.258023819780019	0.0543553905544842
TYY1_HUMAN/353-377	P25490	TYY1	370	L	K	0.29365475896763	0.103938828682799
TYY1_HUMAN/353-377	P25490	TYY1	370	L	M	-0.110373240717809	0.0619221921615623
TYY1_HUMAN/353-377	P25490	TYY1	370	L	N	0.34247615944487	0.0687878175687017
TYY1_HUMAN/353-377	P25490	TYY1	370	L	P	0.21299342215378	0.0899088294222524
TYY1_HUMAN/353-377	P25490	TYY1	370	L	Q	0.257203121665859	0.108396903686819
TYY1_HUMAN/353-377	P25490	TYY1	370	L	R	0.413943240518274	0.0676613924488926
TYY1_HUMAN/353-377	P25490	TYY1	370	L	S	0.326387748083584	0.0558001131011138
TYY1_HUMAN/353-377	P25490	TYY1	370	L	T	0.224667470283962	0.0415406544512143
TYY1_HUMAN/353-377	P25490	TYY1	370	L	V	0.228962829922264	0.0848078405504348
TYY1_HUMAN/353-377	P25490	TYY1	370	L	W	0.378343160234794	0.0625729484577708
TYY1_HUMAN/353-377	P25490	TYY1	370	L	Y	0.178065086427984	0.0472181121409984
ZKSC4_HUMAN/348-370	Q969J2	ZKSC4	363	L	A	0.243360792318139	0.0524325938723986
ZKSC4_HUMAN/348-370	Q969J2	ZKSC4	363	L	C	0.286826377583538	0.0748585632778196
ZKSC4_HUMAN/348-370	Q969J2	ZKSC4	363	L	D	0.0746543821986641	0.110363430170391
ZKSC4_HUMAN/348-370	Q969J2	ZKSC4	363	L	E	-0.078782399138009	0.0744334420603276
ZKSC4_HUMAN/348-370	Q969J2	ZKSC4	363	L	F	0.226887448429014	0.0755562614659247
ZKSC4_HUMAN/348-370	Q969J2	ZKSC4	363	L	G	0.306422307539722	0.0739318271182104
ZKSC4_HUMAN/348-370	Q969J2	ZKSC4	363	L	H	0.285416017493348	0.0945257586730221
ZKSC4_HUMAN/348-370	Q969J2	ZKSC4	363	L	I	0.258023819780019	0.0543553905544842
ZKSC4_HUMAN/348-370	Q969J2	ZKSC4	363	L	K	0.29365475896763	0.103938828682799
ZKSC4_HUMAN/348-370	Q969J2	ZKSC4	363	L	M	-0.110373240717809	0.0619221921615623
ZKSC4_HUMAN/348-370	Q969J2	ZKSC4	363	L	N	0.34247615944487	0.0687878175687017
ZKSC4_HUMAN/348-370	Q969J2	ZKSC4	363	L	P	0.21299342215378	0.0899088294222524
ZKSC4_HUMAN/348-370	Q969J2	ZKSC4	363	L	Q	0.257203121665859	0.108396903686819
ZKSC4_HUMAN/348-370	Q969J2	ZKSC4	363	L	R	0.413943240518274	0.0676613924488926
ZKSC4_HUMAN/348-370	Q969J2	ZKSC4	363	L	S	0.326387748083584	0.0558001131011138
ZKSC4_HUMAN/348-370	Q969J2	ZKSC4	363	L	T	0.224667470283962	0.0415406544512143
ZKSC4_HUMAN/348-370	Q969J2	ZKSC4	363	L	V	0.228962829922264	0.0848078405504348
ZKSC4_HUMAN/348-370	Q969J2	ZKSC4	363	L	W	0.378343160234794	0.0625729484577708
ZKSC4_HUMAN/348-370	Q969J2	ZKSC4	363	L	Y	0.178065086427984	0.0472181121409984
ZN679_HUMAN/268-290	Q8IYX0	ZN679	283	L	A	0.243360792318139	0.0524325938723986
ZN679_HUMAN/268-290	Q8IYX0	ZN679	283	L	C	0.286826377583538	0.0748585632778196
ZN679_HUMAN/268-290	Q8IYX0	ZN679	283	L	D	0.0746543821986641	0.110363430170391
ZN679_HUMAN/268-290	Q8IYX0	ZN679	283	L	E	-0.078782399138009	0.0744334420603276
ZN679_HUMAN/268-290	Q8IYX0	ZN679	283	L	F	0.226887448429014	0.0755562614659247
ZN679_HUMAN/268-290	Q8IYX0	ZN679	283	L	G	0.306422307539722	0.0739318271182104
ZN679_HUMAN/268-290	Q8IYX0	ZN679	283	L	H	0.285416017493348	0.0945257586730221
ZN679_HUMAN/268-290	Q8IYX0	ZN679	283	L	I	0.258023819780019	0.0543553905544842
ZN679_HUMAN/268-290	Q8IYX0	ZN679	283	L	K	0.29365475896763	0.103938828682799
ZN679_HUMAN/268-290	Q8IYX0	ZN679	283	L	M	-0.110373240717809	0.0619221921615623
ZN679_HUMAN/268-290	Q8IYX0	ZN679	283	L	N	0.34247615944487	0.0687878175687017
ZN679_HUMAN/268-290	Q8IYX0	ZN679	283	L	P	0.21299342215378	0.0899088294222524
ZN679_HUMAN/268-290	Q8IYX0	ZN679	283	L	Q	0.257203121665859	0.108396903686819
ZN679_HUMAN/268-290	Q8IYX0	ZN679	283	L	R	0.413943240518274	0.0676613924488926
ZN679_HUMAN/268-290	Q8IYX0	ZN679	283	L	S	0.326387748083584	0.0558001131011138
ZN679_HUMAN/268-290	Q8IYX0	ZN679	283	L	T	0.224667470283962	0.0415406544512143
ZN679_HUMAN/268-290	Q8IYX0	ZN679	283	L	V	0.228962829922264	0.0848078405504348
ZN679_HUMAN/268-290	Q8IYX0	ZN679	283	L	W	0.378343160234794	0.0625729484577708
ZN679_HUMAN/268-290	Q8IYX0	ZN679	283	L	Y	0.178065086427984	0.0472181121409984
ZN449_HUMAN/351-373	Q6P9G9	ZN449	366	L	A	0.243360792318139	0.0524325938723986
ZN449_HUMAN/351-373	Q6P9G9	ZN449	366	L	C	0.286826377583538	0.0748585632778196
ZN449_HUMAN/351-373	Q6P9G9	ZN449	366	L	D	0.0746543821986641	0.110363430170391
ZN449_HUMAN/351-373	Q6P9G9	ZN449	366	L	E	-0.078782399138009	0.0744334420603276
ZN449_HUMAN/351-373	Q6P9G9	ZN449	366	L	F	0.226887448429014	0.0755562614659247
ZN449_HUMAN/351-373	Q6P9G9	ZN449	366	L	G	0.306422307539722	0.0739318271182104
ZN449_HUMAN/351-373	Q6P9G9	ZN449	366	L	H	0.285416017493348	0.0945257586730221
ZN449_HUMAN/351-373	Q6P9G9	ZN449	366	L	I	0.258023819780019	0.0543553905544842
ZN449_HUMAN/351-373	Q6P9G9	ZN449	366	L	K	0.29365475896763	0.103938828682799
ZN449_HUMAN/351-373	Q6P9G9	ZN449	366	L	M	-0.110373240717809	0.0619221921615623
ZN449_HUMAN/351-373	Q6P9G9	ZN449	366	L	N	0.34247615944487	0.0687878175687017
ZN449_HUMAN/351-373	Q6P9G9	ZN449	366	L	P	0.21299342215378	0.0899088294222524
ZN449_HUMAN/351-373	Q6P9G9	ZN449	366	L	Q	0.257203121665859	0.108396903686819
ZN449_HUMAN/351-373	Q6P9G9	ZN449	366	L	R	0.413943240518274	0.0676613924488926
ZN449_HUMAN/351-373	Q6P9G9	ZN449	366	L	S	0.326387748083584	0.0558001131011138
ZN449_HUMAN/351-373	Q6P9G9	ZN449	366	L	T	0.224667470283962	0.0415406544512143
ZN449_HUMAN/351-373	Q6P9G9	ZN449	366	L	V	0.228962829922264	0.0848078405504348
ZN449_HUMAN/351-373	Q6P9G9	ZN449	366	L	W	0.378343160234794	0.0625729484577708
ZN449_HUMAN/351-373	Q6P9G9	ZN449	366	L	Y	0.178065086427984	0.0472181121409984
CTCF_HUMAN/555-575	P49711	CTCF	570	M	A	0.243360792318139	0.0524325938723986
CTCF_HUMAN/555-575	P49711	CTCF	570	M	C	0.286826377583538	0.0748585632778196
CTCF_HUMAN/555-575	P49711	CTCF	570	M	D	0.0746543821986641	0.110363430170391
CTCF_HUMAN/555-575	P49711	CTCF	570	M	E	-0.078782399138009	0.0744334420603276
CTCF_HUMAN/555-575	P49711	CTCF	570	M	F	0.226887448429014	0.0755562614659247
CTCF_HUMAN/555-575	P49711	CTCF	570	M	G	0.306422307539722	0.0739318271182104
CTCF_HUMAN/555-575	P49711	CTCF	570	M	H	0.285416017493348	0.0945257586730221
CTCF_HUMAN/555-575	P49711	CTCF	570	M	I	0.258023819780019	0.0543553905544842
CTCF_HUMAN/555-575	P49711	CTCF	570	M	K	0.29365475896763	0.103938828682799
CTCF_HUMAN/555-575	P49711	CTCF	570	M	L	-0.988764209530494	0.429217729503358
CTCF_HUMAN/555-575	P49711	CTCF	570	M	N	0.34247615944487	0.0687878175687017
CTCF_HUMAN/555-575	P49711	CTCF	570	M	P	0.21299342215378	0.0899088294222524
CTCF_HUMAN/555-575	P49711	CTCF	570	M	Q	0.257203121665859	0.108396903686819
CTCF_HUMAN/555-575	P49711	CTCF	570	M	R	0.413943240518274	0.0676613924488926
CTCF_HUMAN/555-575	P49711	CTCF	570	M	S	0.326387748083584	0.0558001131011138
CTCF_HUMAN/555-575	P49711	CTCF	570	M	T	0.224667470283962	0.0415406544512143
CTCF_HUMAN/555-575	P49711	CTCF	570	M	V	0.228962829922264	0.0848078405504348
CTCF_HUMAN/555-575	P49711	CTCF	570	M	W	0.378343160234794	0.0625729484577708
CTCF_HUMAN/555-575	P49711	CTCF	570	M	Y	0.178065086427984	0.0472181121409984
FEZF1_HUMAN/260-282	A0PJY2	FEZF1	275	L	A	0.243360792318139	0.0524325938723986
FEZF1_HUMAN/260-282	A0PJY2	FEZF1	275	L	C	0.286826377583538	0.0748585632778196
FEZF1_HUMAN/260-282	A0PJY2	FEZF1	275	L	D	0.0746543821986641	0.110363430170391
FEZF1_HUMAN/260-282	A0PJY2	FEZF1	275	L	E	-0.078782399138009	0.0744334420603276
FEZF1_HUMAN/260-282	A0PJY2	FEZF1	275	L	F	0.226887448429014	0.0755562614659247
FEZF1_HUMAN/260-282	A0PJY2	FEZF1	275	L	G	0.306422307539722	0.0739318271182104
FEZF1_HUMAN/260-282	A0PJY2	FEZF1	275	L	H	0.285416017493348	0.0945257586730221
FEZF1_HUMAN/260-282	A0PJY2	FEZF1	275	L	I	0.258023819780019	0.0543553905544842
FEZF1_HUMAN/260-282	A0PJY2	FEZF1	275	L	K	0.29365475896763	0.103938828682799
FEZF1_HUMAN/260-282	A0PJY2	FEZF1	275	L	M	-0.110373240717809	0.0619221921615623
FEZF1_HUMAN/260-282	A0PJY2	FEZF1	275	L	N	0.34247615944487	0.0687878175687017
FEZF1_HUMAN/260-282	A0PJY2	FEZF1	275	L	P	0.21299342215378	0.0899088294222524
FEZF1_HUMAN/260-282	A0PJY2	FEZF1	275	L	Q	0.257203121665859	0.108396903686819
FEZF1_HUMAN/260-282	A0PJY2	FEZF1	275	L	R	0.413943240518274	0.0676613924488926
FEZF1_HUMAN/260-282	A0PJY2	FEZF1	275	L	S	0.326387748083584	0.0558001131011138
FEZF1_HUMAN/260-282	A0PJY2	FEZF1	275	L	T	0.224667470283962	0.0415406544512143
FEZF1_HUMAN/260-282	A0PJY2	FEZF1	275	L	V	0.228962829922264	0.0848078405504348
FEZF1_HUMAN/260-282	A0PJY2	FEZF1	275	L	W	0.378343160234794	0.0625729484577708
FEZF1_HUMAN/260-282	A0PJY2	FEZF1	275	L	Y	0.178065086427984	0.0472181121409984
Z585B_HUMAN/438-460	Q52M93	Z585B	453	L	A	0.243360792318139	0.0524325938723986
Z585B_HUMAN/438-460	Q52M93	Z585B	453	L	C	0.286826377583538	0.0748585632778196
Z585B_HUMAN/438-460	Q52M93	Z585B	453	L	D	0.0746543821986641	0.110363430170391
Z585B_HUMAN/438-460	Q52M93	Z585B	453	L	E	-0.078782399138009	0.0744334420603276
Z585B_HUMAN/438-460	Q52M93	Z585B	453	L	F	0.226887448429014	0.0755562614659247
Z585B_HUMAN/438-460	Q52M93	Z585B	453	L	G	0.306422307539722	0.0739318271182104
Z585B_HUMAN/438-460	Q52M93	Z585B	453	L	H	0.285416017493348	0.0945257586730221
Z585B_HUMAN/438-460	Q52M93	Z585B	453	L	I	0.258023819780019	0.0543553905544842
Z585B_HUMAN/438-460	Q52M93	Z585B	453	L	K	0.29365475896763	0.103938828682799
Z585B_HUMAN/438-460	Q52M93	Z585B	453	L	M	-0.110373240717809	0.0619221921615623
Z585B_HUMAN/438-460	Q52M93	Z585B	453	L	N	0.34247615944487	0.0687878175687017
Z585B_HUMAN/438-460	Q52M93	Z585B	453	L	P	0.21299342215378	0.0899088294222524
Z585B_HUMAN/438-460	Q52M93	Z585B	453	L	Q	0.257203121665859	0.108396903686819
Z585B_HUMAN/438-460	Q52M93	Z585B	453	L	R	0.413943240518274	0.0676613924488926
Z585B_HUMAN/438-460	Q52M93	Z585B	453	L	S	0.326387748083584	0.0558001131011138
Z585B_HUMAN/438-460	Q52M93	Z585B	453	L	T	0.224667470283962	0.0415406544512143
Z585B_HUMAN/438-460	Q52M93	Z585B	453	L	V	0.228962829922264	0.0848078405504348
Z585B_HUMAN/438-460	Q52M93	Z585B	453	L	W	0.378343160234794	0.0625729484577708
Z585B_HUMAN/438-460	Q52M93	Z585B	453	L	Y	0.178065086427984	0.0472181121409984
ZNF77_HUMAN/520-542	Q15935	ZNF77	535	L	A	0.243360792318139	0.0524325938723986
ZNF77_HUMAN/520-542	Q15935	ZNF77	535	L	C	0.286826377583538	0.0748585632778196
ZNF77_HUMAN/520-542	Q15935	ZNF77	535	L	D	0.0746543821986641	0.110363430170391
ZNF77_HUMAN/520-542	Q15935	ZNF77	535	L	E	-0.078782399138009	0.0744334420603276
ZNF77_HUMAN/520-542	Q15935	ZNF77	535	L	F	0.226887448429014	0.0755562614659247
ZNF77_HUMAN/520-542	Q15935	ZNF77	535	L	G	0.306422307539722	0.0739318271182104
ZNF77_HUMAN/520-542	Q15935	ZNF77	535	L	H	0.285416017493348	0.0945257586730221
ZNF77_HUMAN/520-542	Q15935	ZNF77	535	L	I	0.258023819780019	0.0543553905544842
ZNF77_HUMAN/520-542	Q15935	ZNF77	535	L	K	0.29365475896763	0.103938828682799
ZNF77_HUMAN/520-542	Q15935	ZNF77	535	L	M	-0.110373240717809	0.0619221921615623
ZNF77_HUMAN/520-542	Q15935	ZNF77	535	L	N	0.34247615944487	0.0687878175687017
ZNF77_HUMAN/520-542	Q15935	ZNF77	535	L	P	0.21299342215378	0.0899088294222524
ZNF77_HUMAN/520-542	Q15935	ZNF77	535	L	Q	0.257203121665859	0.108396903686819
ZNF77_HUMAN/520-542	Q15935	ZNF77	535	L	R	0.413943240518274	0.0676613924488926
ZNF77_HUMAN/520-542	Q15935	ZNF77	535	L	S	0.326387748083584	0.0558001131011138
ZNF77_HUMAN/520-542	Q15935	ZNF77	535	L	T	0.224667470283962	0.0415406544512143
ZNF77_HUMAN/520-542	Q15935	ZNF77	535	L	V	0.228962829922264	0.0848078405504348
ZNF77_HUMAN/520-542	Q15935	ZNF77	535	L	W	0.378343160234794	0.0625729484577708
ZNF77_HUMAN/520-542	Q15935	ZNF77	535	L	Y	0.178065086427984	0.0472181121409984
ZN736_HUMAN/229-251	B4DX44	ZN736	244	L	A	0.243360792318139	0.0524325938723986
ZN736_HUMAN/229-251	B4DX44	ZN736	244	L	C	0.286826377583538	0.0748585632778196
ZN736_HUMAN/229-251	B4DX44	ZN736	244	L	D	0.0746543821986641	0.110363430170391
ZN736_HUMAN/229-251	B4DX44	ZN736	244	L	E	-0.078782399138009	0.0744334420603276
ZN736_HUMAN/229-251	B4DX44	ZN736	244	L	F	0.226887448429014	0.0755562614659247
ZN736_HUMAN/229-251	B4DX44	ZN736	244	L	G	0.306422307539722	0.0739318271182104
ZN736_HUMAN/229-251	B4DX44	ZN736	244	L	H	0.285416017493348	0.0945257586730221
ZN736_HUMAN/229-251	B4DX44	ZN736	244	L	I	0.258023819780019	0.0543553905544842
ZN736_HUMAN/229-251	B4DX44	ZN736	244	L	K	0.29365475896763	0.103938828682799
ZN736_HUMAN/229-251	B4DX44	ZN736	244	L	M	-0.110373240717809	0.0619221921615623
ZN736_HUMAN/229-251	B4DX44	ZN736	244	L	N	0.34247615944487	0.0687878175687017
ZN736_HUMAN/229-251	B4DX44	ZN736	244	L	P	0.21299342215378	0.0899088294222524
ZN736_HUMAN/229-251	B4DX44	ZN736	244	L	Q	0.257203121665859	0.108396903686819
ZN736_HUMAN/229-251	B4DX44	ZN736	244	L	R	0.413943240518274	0.0676613924488926
ZN736_HUMAN/229-251	B4DX44	ZN736	244	L	S	0.326387748083584	0.0558001131011138
ZN736_HUMAN/229-251	B4DX44	ZN736	244	L	T	0.224667470283962	0.0415406544512143
ZN736_HUMAN/229-251	B4DX44	ZN736	244	L	V	0.228962829922264	0.0848078405504348
