## Extended data table 4 for "Site saturation mutagenesis of 500 human protein domains reveals the contribution of protein destabilization to genetic disease": Extended_data_Table_4_homolog_predictions.txt (part 162 of 320)

PFAM_entry	uniprot_ID	gene_ID	pos	wt_aa	mut_aa	mean_kcalmol_scaled	std_kcalmol_scaled
ZN736_HUMAN/229-251	B4DX44	ZN736	244	L	W	0.378343160234794	0.0625729484577708
ZN736_HUMAN/229-251	B4DX44	ZN736	244	L	Y	0.178065086427984	0.0472181121409984
ZNF93_HUMAN/481-503	P35789	ZNF93	496	L	A	0.243360792318139	0.0524325938723986
ZNF93_HUMAN/481-503	P35789	ZNF93	496	L	C	0.286826377583538	0.0748585632778196
ZNF93_HUMAN/481-503	P35789	ZNF93	496	L	D	0.0746543821986641	0.110363430170391
ZNF93_HUMAN/481-503	P35789	ZNF93	496	L	E	-0.078782399138009	0.0744334420603276
ZNF93_HUMAN/481-503	P35789	ZNF93	496	L	F	0.226887448429014	0.0755562614659247
ZNF93_HUMAN/481-503	P35789	ZNF93	496	L	G	0.306422307539722	0.0739318271182104
ZNF93_HUMAN/481-503	P35789	ZNF93	496	L	H	0.285416017493348	0.0945257586730221
ZNF93_HUMAN/481-503	P35789	ZNF93	496	L	I	0.258023819780019	0.0543553905544842
ZNF93_HUMAN/481-503	P35789	ZNF93	496	L	K	0.29365475896763	0.103938828682799
ZNF93_HUMAN/481-503	P35789	ZNF93	496	L	M	-0.110373240717809	0.0619221921615623
ZNF93_HUMAN/481-503	P35789	ZNF93	496	L	N	0.34247615944487	0.0687878175687017
ZNF93_HUMAN/481-503	P35789	ZNF93	496	L	P	0.21299342215378	0.0899088294222524
ZNF93_HUMAN/481-503	P35789	ZNF93	496	L	Q	0.257203121665859	0.108396903686819
ZNF93_HUMAN/481-503	P35789	ZNF93	496	L	R	0.413943240518274	0.0676613924488926
ZNF93_HUMAN/481-503	P35789	ZNF93	496	L	S	0.326387748083584	0.0558001131011138
ZNF93_HUMAN/481-503	P35789	ZNF93	496	L	T	0.224667470283962	0.0415406544512143
ZNF93_HUMAN/481-503	P35789	ZNF93	496	L	V	0.228962829922264	0.0848078405504348
ZNF93_HUMAN/481-503	P35789	ZNF93	496	L	W	0.378343160234794	0.0625729484577708
ZNF93_HUMAN/481-503	P35789	ZNF93	496	L	Y	0.178065086427984	0.0472181121409984
ZN569_HUMAN/270-292	Q5MCW4	ZN569	285	L	A	0.243360792318139	0.0524325938723986
ZN569_HUMAN/270-292	Q5MCW4	ZN569	285	L	C	0.286826377583538	0.0748585632778196
ZN569_HUMAN/270-292	Q5MCW4	ZN569	285	L	D	0.0746543821986641	0.110363430170391
ZN569_HUMAN/270-292	Q5MCW4	ZN569	285	L	E	-0.078782399138009	0.0744334420603276
ZN569_HUMAN/270-292	Q5MCW4	ZN569	285	L	F	0.226887448429014	0.0755562614659247
ZN569_HUMAN/270-292	Q5MCW4	ZN569	285	L	G	0.306422307539722	0.0739318271182104
ZN569_HUMAN/270-292	Q5MCW4	ZN569	285	L	H	0.285416017493348	0.0945257586730221
ZN569_HUMAN/270-292	Q5MCW4	ZN569	285	L	I	0.258023819780019	0.0543553905544842
ZN569_HUMAN/270-292	Q5MCW4	ZN569	285	L	K	0.29365475896763	0.103938828682799
ZN569_HUMAN/270-292	Q5MCW4	ZN569	285	L	M	-0.110373240717809	0.0619221921615623
ZN569_HUMAN/270-292	Q5MCW4	ZN569	285	L	N	0.34247615944487	0.0687878175687017
ZN569_HUMAN/270-292	Q5MCW4	ZN569	285	L	P	0.21299342215378	0.0899088294222524
ZN569_HUMAN/270-292	Q5MCW4	ZN569	285	L	Q	0.257203121665859	0.108396903686819
ZN569_HUMAN/270-292	Q5MCW4	ZN569	285	L	R	0.413943240518274	0.0676613924488926
ZN569_HUMAN/270-292	Q5MCW4	ZN569	285	L	S	0.326387748083584	0.0558001131011138
ZN569_HUMAN/270-292	Q5MCW4	ZN569	285	L	T	0.224667470283962	0.0415406544512143
ZN569_HUMAN/270-292	Q5MCW4	ZN569	285	L	V	0.228962829922264	0.0848078405504348
ZN569_HUMAN/270-292	Q5MCW4	ZN569	285	L	W	0.378343160234794	0.0625729484577708
ZN569_HUMAN/270-292	Q5MCW4	ZN569	285	L	Y	0.178065086427984	0.0472181121409984
ZKSC8_HUMAN/322-344	Q15776	ZKSC8	337	L	A	0.243360792318139	0.0524325938723986
ZKSC8_HUMAN/322-344	Q15776	ZKSC8	337	L	C	0.286826377583538	0.0748585632778196
ZKSC8_HUMAN/322-344	Q15776	ZKSC8	337	L	D	0.0746543821986641	0.110363430170391
ZKSC8_HUMAN/322-344	Q15776	ZKSC8	337	L	E	-0.078782399138009	0.0744334420603276
ZKSC8_HUMAN/322-344	Q15776	ZKSC8	337	L	F	0.226887448429014	0.0755562614659247
ZKSC8_HUMAN/322-344	Q15776	ZKSC8	337	L	G	0.306422307539722	0.0739318271182104
ZKSC8_HUMAN/322-344	Q15776	ZKSC8	337	L	H	0.285416017493348	0.0945257586730221
ZKSC8_HUMAN/322-344	Q15776	ZKSC8	337	L	I	0.258023819780019	0.0543553905544842
ZKSC8_HUMAN/322-344	Q15776	ZKSC8	337	L	K	0.29365475896763	0.103938828682799
ZKSC8_HUMAN/322-344	Q15776	ZKSC8	337	L	M	-0.110373240717809	0.0619221921615623
ZKSC8_HUMAN/322-344	Q15776	ZKSC8	337	L	N	0.34247615944487	0.0687878175687017
ZKSC8_HUMAN/322-344	Q15776	ZKSC8	337	L	P	0.21299342215378	0.0899088294222524
ZKSC8_HUMAN/322-344	Q15776	ZKSC8	337	L	Q	0.257203121665859	0.108396903686819
ZKSC8_HUMAN/322-344	Q15776	ZKSC8	337	L	R	0.413943240518274	0.0676613924488926
ZKSC8_HUMAN/322-344	Q15776	ZKSC8	337	L	S	0.326387748083584	0.0558001131011138
ZKSC8_HUMAN/322-344	Q15776	ZKSC8	337	L	T	0.224667470283962	0.0415406544512143
ZKSC8_HUMAN/322-344	Q15776	ZKSC8	337	L	V	0.228962829922264	0.0848078405504348
ZKSC8_HUMAN/322-344	Q15776	ZKSC8	337	L	W	0.378343160234794	0.0625729484577708
ZKSC8_HUMAN/322-344	Q15776	ZKSC8	337	L	Y	0.178065086427984	0.0472181121409984
ZN492_HUMAN/197-219	Q9P255	ZN492	212	L	A	0.243360792318139	0.0524325938723986
ZN492_HUMAN/197-219	Q9P255	ZN492	212	L	C	0.286826377583538	0.0748585632778196
ZN492_HUMAN/197-219	Q9P255	ZN492	212	L	D	0.0746543821986641	0.110363430170391
ZN492_HUMAN/197-219	Q9P255	ZN492	212	L	E	-0.078782399138009	0.0744334420603276
ZN492_HUMAN/197-219	Q9P255	ZN492	212	L	F	0.226887448429014	0.0755562614659247
ZN492_HUMAN/197-219	Q9P255	ZN492	212	L	G	0.306422307539722	0.0739318271182104
ZN492_HUMAN/197-219	Q9P255	ZN492	212	L	H	0.285416017493348	0.0945257586730221
ZN492_HUMAN/197-219	Q9P255	ZN492	212	L	I	0.258023819780019	0.0543553905544842
ZN492_HUMAN/197-219	Q9P255	ZN492	212	L	K	0.29365475896763	0.103938828682799
ZN492_HUMAN/197-219	Q9P255	ZN492	212	L	M	-0.110373240717809	0.0619221921615623
ZN492_HUMAN/197-219	Q9P255	ZN492	212	L	N	0.34247615944487	0.0687878175687017
ZN492_HUMAN/197-219	Q9P255	ZN492	212	L	P	0.21299342215378	0.0899088294222524
ZN492_HUMAN/197-219	Q9P255	ZN492	212	L	Q	0.257203121665859	0.108396903686819
ZN492_HUMAN/197-219	Q9P255	ZN492	212	L	R	0.413943240518274	0.0676613924488926
ZN492_HUMAN/197-219	Q9P255	ZN492	212	L	S	0.326387748083584	0.0558001131011138
ZN492_HUMAN/197-219	Q9P255	ZN492	212	L	T	0.224667470283962	0.0415406544512143
ZN492_HUMAN/197-219	Q9P255	ZN492	212	L	V	0.228962829922264	0.0848078405504348
ZN492_HUMAN/197-219	Q9P255	ZN492	212	L	W	0.378343160234794	0.0625729484577708
ZN492_HUMAN/197-219	Q9P255	ZN492	212	L	Y	0.178065086427984	0.0472181121409984
ZN426_HUMAN/392-414	Q9BUY5	ZN426	407	L	A	0.243360792318139	0.0524325938723986
ZN426_HUMAN/392-414	Q9BUY5	ZN426	407	L	C	0.286826377583538	0.0748585632778196
ZN426_HUMAN/392-414	Q9BUY5	ZN426	407	L	D	0.0746543821986641	0.110363430170391
ZN426_HUMAN/392-414	Q9BUY5	ZN426	407	L	E	-0.078782399138009	0.0744334420603276
ZN426_HUMAN/392-414	Q9BUY5	ZN426	407	L	F	0.226887448429014	0.0755562614659247
ZN426_HUMAN/392-414	Q9BUY5	ZN426	407	L	G	0.306422307539722	0.0739318271182104
ZN426_HUMAN/392-414	Q9BUY5	ZN426	407	L	H	0.285416017493348	0.0945257586730221
ZN426_HUMAN/392-414	Q9BUY5	ZN426	407	L	I	0.258023819780019	0.0543553905544842
ZN426_HUMAN/392-414	Q9BUY5	ZN426	407	L	K	0.29365475896763	0.103938828682799
ZN426_HUMAN/392-414	Q9BUY5	ZN426	407	L	M	-0.110373240717809	0.0619221921615623
ZN426_HUMAN/392-414	Q9BUY5	ZN426	407	L	N	0.34247615944487	0.0687878175687017
ZN426_HUMAN/392-414	Q9BUY5	ZN426	407	L	P	0.21299342215378	0.0899088294222524
ZN426_HUMAN/392-414	Q9BUY5	ZN426	407	L	Q	0.257203121665859	0.108396903686819
ZN426_HUMAN/392-414	Q9BUY5	ZN426	407	L	R	0.413943240518274	0.0676613924488926
ZN426_HUMAN/392-414	Q9BUY5	ZN426	407	L	S	0.326387748083584	0.0558001131011138
ZN426_HUMAN/392-414	Q9BUY5	ZN426	407	L	T	0.224667470283962	0.0415406544512143
ZN426_HUMAN/392-414	Q9BUY5	ZN426	407	L	V	0.228962829922264	0.0848078405504348
ZN426_HUMAN/392-414	Q9BUY5	ZN426	407	L	W	0.378343160234794	0.0625729484577708
ZN426_HUMAN/392-414	Q9BUY5	ZN426	407	L	Y	0.178065086427984	0.0472181121409984
ZN816_HUMAN/285-307	Q0VGE8	ZN816	300	L	A	0.243360792318139	0.0524325938723986
ZN816_HUMAN/285-307	Q0VGE8	ZN816	300	L	C	0.286826377583538	0.0748585632778196
ZN816_HUMAN/285-307	Q0VGE8	ZN816	300	L	D	0.0746543821986641	0.110363430170391
ZN816_HUMAN/285-307	Q0VGE8	ZN816	300	L	E	-0.078782399138009	0.0744334420603276
ZN816_HUMAN/285-307	Q0VGE8	ZN816	300	L	F	0.226887448429014	0.0755562614659247
ZN816_HUMAN/285-307	Q0VGE8	ZN816	300	L	G	0.306422307539722	0.0739318271182104
ZN816_HUMAN/285-307	Q0VGE8	ZN816	300	L	H	0.285416017493348	0.0945257586730221
ZN816_HUMAN/285-307	Q0VGE8	ZN816	300	L	I	0.258023819780019	0.0543553905544842
ZN816_HUMAN/285-307	Q0VGE8	ZN816	300	L	K	0.29365475896763	0.103938828682799
ZN816_HUMAN/285-307	Q0VGE8	ZN816	300	L	M	-0.110373240717809	0.0619221921615623
ZN816_HUMAN/285-307	Q0VGE8	ZN816	300	L	N	0.34247615944487	0.0687878175687017
ZN816_HUMAN/285-307	Q0VGE8	ZN816	300	L	P	0.21299342215378	0.0899088294222524
ZN816_HUMAN/285-307	Q0VGE8	ZN816	300	L	Q	0.257203121665859	0.108396903686819
ZN816_HUMAN/285-307	Q0VGE8	ZN816	300	L	R	0.413943240518274	0.0676613924488926
ZN816_HUMAN/285-307	Q0VGE8	ZN816	300	L	S	0.326387748083584	0.0558001131011138
ZN816_HUMAN/285-307	Q0VGE8	ZN816	300	L	T	0.224667470283962	0.0415406544512143
ZN816_HUMAN/285-307	Q0VGE8	ZN816	300	L	V	0.228962829922264	0.0848078405504348
ZN816_HUMAN/285-307	Q0VGE8	ZN816	300	L	W	0.378343160234794	0.0625729484577708
ZN816_HUMAN/285-307	Q0VGE8	ZN816	300	L	Y	0.178065086427984	0.0472181121409984
ZBT40_HUMAN/978-1000	Q9NUA8	ZBT40	993	L	A	0.243360792318139	0.0524325938723986
ZBT40_HUMAN/978-1000	Q9NUA8	ZBT40	993	L	C	0.286826377583538	0.0748585632778196
ZBT40_HUMAN/978-1000	Q9NUA8	ZBT40	993	L	D	0.0746543821986641	0.110363430170391
ZBT40_HUMAN/978-1000	Q9NUA8	ZBT40	993	L	E	-0.078782399138009	0.0744334420603276
ZBT40_HUMAN/978-1000	Q9NUA8	ZBT40	993	L	F	0.226887448429014	0.0755562614659247
ZBT40_HUMAN/978-1000	Q9NUA8	ZBT40	993	L	G	0.306422307539722	0.0739318271182104
ZBT40_HUMAN/978-1000	Q9NUA8	ZBT40	993	L	H	0.285416017493348	0.0945257586730221
ZBT40_HUMAN/978-1000	Q9NUA8	ZBT40	993	L	I	0.258023819780019	0.0543553905544842
ZBT40_HUMAN/978-1000	Q9NUA8	ZBT40	993	L	K	0.29365475896763	0.103938828682799
ZBT40_HUMAN/978-1000	Q9NUA8	ZBT40	993	L	M	-0.110373240717809	0.0619221921615623
ZBT40_HUMAN/978-1000	Q9NUA8	ZBT40	993	L	N	0.34247615944487	0.0687878175687017
ZBT40_HUMAN/978-1000	Q9NUA8	ZBT40	993	L	P	0.21299342215378	0.0899088294222524
ZBT40_HUMAN/978-1000	Q9NUA8	ZBT40	993	L	Q	0.257203121665859	0.108396903686819
ZBT40_HUMAN/978-1000	Q9NUA8	ZBT40	993	L	R	0.413943240518274	0.0676613924488926
ZBT40_HUMAN/978-1000	Q9NUA8	ZBT40	993	L	S	0.326387748083584	0.0558001131011138
ZBT40_HUMAN/978-1000	Q9NUA8	ZBT40	993	L	T	0.224667470283962	0.0415406544512143
ZBT40_HUMAN/978-1000	Q9NUA8	ZBT40	993	L	V	0.228962829922264	0.0848078405504348
ZBT40_HUMAN/978-1000	Q9NUA8	ZBT40	993	L	W	0.378343160234794	0.0625729484577708
ZBT40_HUMAN/978-1000	Q9NUA8	ZBT40	993	L	Y	0.178065086427984	0.0472181121409984
ZN420_HUMAN/223-245	Q8TAQ5	ZN420	238	L	A	0.243360792318139	0.0524325938723986
ZN420_HUMAN/223-245	Q8TAQ5	ZN420	238	L	C	0.286826377583538	0.0748585632778196
ZN420_HUMAN/223-245	Q8TAQ5	ZN420	238	L	D	0.0746543821986641	0.110363430170391
ZN420_HUMAN/223-245	Q8TAQ5	ZN420	238	L	E	-0.078782399138009	0.0744334420603276
ZN420_HUMAN/223-245	Q8TAQ5	ZN420	238	L	F	0.226887448429014	0.0755562614659247
ZN420_HUMAN/223-245	Q8TAQ5	ZN420	238	L	G	0.306422307539722	0.0739318271182104
ZN420_HUMAN/223-245	Q8TAQ5	ZN420	238	L	H	0.285416017493348	0.0945257586730221
ZN420_HUMAN/223-245	Q8TAQ5	ZN420	238	L	I	0.258023819780019	0.0543553905544842
ZN420_HUMAN/223-245	Q8TAQ5	ZN420	238	L	K	0.29365475896763	0.103938828682799
ZN420_HUMAN/223-245	Q8TAQ5	ZN420	238	L	M	-0.110373240717809	0.0619221921615623
ZN420_HUMAN/223-245	Q8TAQ5	ZN420	238	L	N	0.34247615944487	0.0687878175687017
ZN420_HUMAN/223-245	Q8TAQ5	ZN420	238	L	P	0.21299342215378	0.0899088294222524
ZN420_HUMAN/223-245	Q8TAQ5	ZN420	238	L	Q	0.257203121665859	0.108396903686819
ZN420_HUMAN/223-245	Q8TAQ5	ZN420	238	L	R	0.413943240518274	0.0676613924488926
ZN420_HUMAN/223-245	Q8TAQ5	ZN420	238	L	S	0.326387748083584	0.0558001131011138
ZN420_HUMAN/223-245	Q8TAQ5	ZN420	238	L	T	0.224667470283962	0.0415406544512143
ZN420_HUMAN/223-245	Q8TAQ5	ZN420	238	L	V	0.228962829922264	0.0848078405504348
ZN420_HUMAN/223-245	Q8TAQ5	ZN420	238	L	W	0.378343160234794	0.0625729484577708
ZN420_HUMAN/223-245	Q8TAQ5	ZN420	238	L	Y	0.178065086427984	0.0472181121409984
ZN561_HUMAN/197-219	Q8N587	ZN561	212	L	A	0.243360792318139	0.0524325938723986
ZN561_HUMAN/197-219	Q8N587	ZN561	212	L	C	0.286826377583538	0.0748585632778196
ZN561_HUMAN/197-219	Q8N587	ZN561	212	L	D	0.0746543821986641	0.110363430170391
ZN561_HUMAN/197-219	Q8N587	ZN561	212	L	E	-0.078782399138009	0.0744334420603276
ZN561_HUMAN/197-219	Q8N587	ZN561	212	L	F	0.226887448429014	0.0755562614659247
ZN561_HUMAN/197-219	Q8N587	ZN561	212	L	G	0.306422307539722	0.0739318271182104
ZN561_HUMAN/197-219	Q8N587	ZN561	212	L	H	0.285416017493348	0.0945257586730221
ZN561_HUMAN/197-219	Q8N587	ZN561	212	L	I	0.258023819780019	0.0543553905544842
ZN561_HUMAN/197-219	Q8N587	ZN561	212	L	K	0.29365475896763	0.103938828682799
ZN561_HUMAN/197-219	Q8N587	ZN561	212	L	M	-0.110373240717809	0.0619221921615623
ZN561_HUMAN/197-219	Q8N587	ZN561	212	L	N	0.34247615944487	0.0687878175687017
ZN561_HUMAN/197-219	Q8N587	ZN561	212	L	P	0.21299342215378	0.0899088294222524
ZN561_HUMAN/197-219	Q8N587	ZN561	212	L	Q	0.257203121665859	0.108396903686819
ZN561_HUMAN/197-219	Q8N587	ZN561	212	L	R	0.413943240518274	0.0676613924488926
ZN561_HUMAN/197-219	Q8N587	ZN561	212	L	S	0.326387748083584	0.0558001131011138
ZN561_HUMAN/197-219	Q8N587	ZN561	212	L	T	0.224667470283962	0.0415406544512143
ZN561_HUMAN/197-219	Q8N587	ZN561	212	L	V	0.228962829922264	0.0848078405504348
ZN561_HUMAN/197-219	Q8N587	ZN561	212	L	W	0.378343160234794	0.0625729484577708
ZN561_HUMAN/197-219	Q8N587	ZN561	212	L	Y	0.178065086427984	0.0472181121409984
ZN250_HUMAN/367-389	P15622	ZN250	382	L	A	0.243360792318139	0.0524325938723986
ZN250_HUMAN/367-389	P15622	ZN250	382	L	C	0.286826377583538	0.0748585632778196
ZN250_HUMAN/367-389	P15622	ZN250	382	L	D	0.0746543821986641	0.110363430170391
ZN250_HUMAN/367-389	P15622	ZN250	382	L	E	-0.078782399138009	0.0744334420603276
ZN250_HUMAN/367-389	P15622	ZN250	382	L	F	0.226887448429014	0.0755562614659247
ZN250_HUMAN/367-389	P15622	ZN250	382	L	G	0.306422307539722	0.0739318271182104
ZN250_HUMAN/367-389	P15622	ZN250	382	L	H	0.285416017493348	0.0945257586730221
ZN250_HUMAN/367-389	P15622	ZN250	382	L	I	0.258023819780019	0.0543553905544842
ZN250_HUMAN/367-389	P15622	ZN250	382	L	K	0.29365475896763	0.103938828682799
ZN250_HUMAN/367-389	P15622	ZN250	382	L	M	-0.110373240717809	0.0619221921615623
ZN250_HUMAN/367-389	P15622	ZN250	382	L	N	0.34247615944487	0.0687878175687017
ZN250_HUMAN/367-389	P15622	ZN250	382	L	P	0.21299342215378	0.0899088294222524
ZN250_HUMAN/367-389	P15622	ZN250	382	L	Q	0.257203121665859	0.108396903686819
ZN250_HUMAN/367-389	P15622	ZN250	382	L	R	0.413943240518274	0.0676613924488926
ZN250_HUMAN/367-389	P15622	ZN250	382	L	S	0.326387748083584	0.0558001131011138
ZN250_HUMAN/367-389	P15622	ZN250	382	L	T	0.224667470283962	0.0415406544512143
ZN250_HUMAN/367-389	P15622	ZN250	382	L	V	0.228962829922264	0.0848078405504348
ZN250_HUMAN/367-389	P15622	ZN250	382	L	W	0.378343160234794	0.0625729484577708
ZN250_HUMAN/367-389	P15622	ZN250	382	L	Y	0.178065086427984	0.0472181121409984
ZN729_HUMAN/852-874	A6NN14	ZN729	867	L	A	0.243360792318139	0.0524325938723986
ZN729_HUMAN/852-874	A6NN14	ZN729	867	L	C	0.286826377583538	0.0748585632778196
ZN729_HUMAN/852-874	A6NN14	ZN729	867	L	D	0.0746543821986641	0.110363430170391
ZN729_HUMAN/852-874	A6NN14	ZN729	867	L	E	-0.078782399138009	0.0744334420603276
ZN729_HUMAN/852-874	A6NN14	ZN729	867	L	F	0.226887448429014	0.0755562614659247
ZN729_HUMAN/852-874	A6NN14	ZN729	867	L	G	0.306422307539722	0.0739318271182104
ZN729_HUMAN/852-874	A6NN14	ZN729	867	L	H	0.285416017493348	0.0945257586730221
ZN729_HUMAN/852-874	A6NN14	ZN729	867	L	I	0.258023819780019	0.0543553905544842
ZN729_HUMAN/852-874	A6NN14	ZN729	867	L	K	0.29365475896763	0.103938828682799
ZN729_HUMAN/852-874	A6NN14	ZN729	867	L	M	-0.110373240717809	0.0619221921615623
ZN729_HUMAN/852-874	A6NN14	ZN729	867	L	N	0.34247615944487	0.0687878175687017
ZN729_HUMAN/852-874	A6NN14	ZN729	867	L	P	0.21299342215378	0.0899088294222524
ZN729_HUMAN/852-874	A6NN14	ZN729	867	L	Q	0.257203121665859	0.108396903686819
ZN729_HUMAN/852-874	A6NN14	ZN729	867	L	R	0.413943240518274	0.0676613924488926
ZN729_HUMAN/852-874	A6NN14	ZN729	867	L	S	0.326387748083584	0.0558001131011138
ZN729_HUMAN/852-874	A6NN14	ZN729	867	L	T	0.224667470283962	0.0415406544512143
ZN729_HUMAN/852-874	A6NN14	ZN729	867	L	V	0.228962829922264	0.0848078405504348
ZN729_HUMAN/852-874	A6NN14	ZN729	867	L	W	0.378343160234794	0.0625729484577708
ZN729_HUMAN/852-874	A6NN14	ZN729	867	L	Y	0.178065086427984	0.0472181121409984
ZBT17_HUMAN/390-412	Q13105	ZBT17	405	L	A	0.243360792318139	0.0524325938723986
ZBT17_HUMAN/390-412	Q13105	ZBT17	405	L	C	0.286826377583538	0.0748585632778196
ZBT17_HUMAN/390-412	Q13105	ZBT17	405	L	D	0.0746543821986641	0.110363430170391
ZBT17_HUMAN/390-412	Q13105	ZBT17	405	L	E	-0.078782399138009	0.0744334420603276
ZBT17_HUMAN/390-412	Q13105	ZBT17	405	L	F	0.226887448429014	0.0755562614659247
ZBT17_HUMAN/390-412	Q13105	ZBT17	405	L	G	0.306422307539722	0.0739318271182104
ZBT17_HUMAN/390-412	Q13105	ZBT17	405	L	H	0.285416017493348	0.0945257586730221
ZBT17_HUMAN/390-412	Q13105	ZBT17	405	L	I	0.258023819780019	0.0543553905544842
ZBT17_HUMAN/390-412	Q13105	ZBT17	405	L	K	0.29365475896763	0.103938828682799
ZBT17_HUMAN/390-412	Q13105	ZBT17	405	L	M	-0.110373240717809	0.0619221921615623
ZBT17_HUMAN/390-412	Q13105	ZBT17	405	L	N	0.34247615944487	0.0687878175687017
ZBT17_HUMAN/390-412	Q13105	ZBT17	405	L	P	0.21299342215378	0.0899088294222524
ZBT17_HUMAN/390-412	Q13105	ZBT17	405	L	Q	0.257203121665859	0.108396903686819
ZBT17_HUMAN/390-412	Q13105	ZBT17	405	L	R	0.413943240518274	0.0676613924488926
ZBT17_HUMAN/390-412	Q13105	ZBT17	405	L	S	0.326387748083584	0.0558001131011138
ZBT17_HUMAN/390-412	Q13105	ZBT17	405	L	T	0.224667470283962	0.0415406544512143
ZBT17_HUMAN/390-412	Q13105	ZBT17	405	L	V	0.228962829922264	0.0848078405504348
ZBT17_HUMAN/390-412	Q13105	ZBT17	405	L	W	0.378343160234794	0.0625729484577708
ZBT17_HUMAN/390-412	Q13105	ZBT17	405	L	Y	0.178065086427984	0.0472181121409984
ZN665_HUMAN/234-256	Q9H7R5	ZN665	249	L	A	0.243360792318139	0.0524325938723986
ZN665_HUMAN/234-256	Q9H7R5	ZN665	249	L	C	0.286826377583538	0.0748585632778196
ZN665_HUMAN/234-256	Q9H7R5	ZN665	249	L	D	0.0746543821986641	0.110363430170391
ZN665_HUMAN/234-256	Q9H7R5	ZN665	249	L	E	-0.078782399138009	0.0744334420603276
ZN665_HUMAN/234-256	Q9H7R5	ZN665	249	L	F	0.226887448429014	0.0755562614659247
ZN665_HUMAN/234-256	Q9H7R5	ZN665	249	L	G	0.306422307539722	0.0739318271182104
ZN665_HUMAN/234-256	Q9H7R5	ZN665	249	L	H	0.285416017493348	0.0945257586730221
ZN665_HUMAN/234-256	Q9H7R5	ZN665	249	L	I	0.258023819780019	0.0543553905544842
ZN665_HUMAN/234-256	Q9H7R5	ZN665	249	L	K	0.29365475896763	0.103938828682799
ZN665_HUMAN/234-256	Q9H7R5	ZN665	249	L	M	-0.110373240717809	0.0619221921615623
ZN665_HUMAN/234-256	Q9H7R5	ZN665	249	L	N	0.34247615944487	0.0687878175687017
ZN665_HUMAN/234-256	Q9H7R5	ZN665	249	L	P	0.21299342215378	0.0899088294222524
ZN665_HUMAN/234-256	Q9H7R5	ZN665	249	L	Q	0.257203121665859	0.108396903686819
ZN665_HUMAN/234-256	Q9H7R5	ZN665	249	L	R	0.413943240518274	0.0676613924488926
ZN665_HUMAN/234-256	Q9H7R5	ZN665	249	L	S	0.326387748083584	0.0558001131011138
ZN665_HUMAN/234-256	Q9H7R5	ZN665	249	L	T	0.224667470283962	0.0415406544512143
ZN665_HUMAN/234-256	Q9H7R5	ZN665	249	L	V	0.228962829922264	0.0848078405504348
ZN665_HUMAN/234-256	Q9H7R5	ZN665	249	L	W	0.378343160234794	0.0625729484577708
ZN665_HUMAN/234-256	Q9H7R5	ZN665	249	L	Y	0.178065086427984	0.0472181121409984
ZN140_HUMAN/301-323	P52738	ZN140	316	L	A	0.243360792318139	0.0524325938723986
ZN140_HUMAN/301-323	P52738	ZN140	316	L	C	0.286826377583538	0.0748585632778196
ZN140_HUMAN/301-323	P52738	ZN140	316	L	D	0.0746543821986641	0.110363430170391
ZN140_HUMAN/301-323	P52738	ZN140	316	L	E	-0.078782399138009	0.0744334420603276
ZN140_HUMAN/301-323	P52738	ZN140	316	L	F	0.226887448429014	0.0755562614659247
ZN140_HUMAN/301-323	P52738	ZN140	316	L	G	0.306422307539722	0.0739318271182104
ZN140_HUMAN/301-323	P52738	ZN140	316	L	H	0.285416017493348	0.0945257586730221
ZN140_HUMAN/301-323	P52738	ZN140	316	L	I	0.258023819780019	0.0543553905544842
ZN140_HUMAN/301-323	P52738	ZN140	316	L	K	0.29365475896763	0.103938828682799
ZN140_HUMAN/301-323	P52738	ZN140	316	L	M	-0.110373240717809	0.0619221921615623
ZN140_HUMAN/301-323	P52738	ZN140	316	L	N	0.34247615944487	0.0687878175687017
ZN140_HUMAN/301-323	P52738	ZN140	316	L	P	0.21299342215378	0.0899088294222524
ZN140_HUMAN/301-323	P52738	ZN140	316	L	Q	0.257203121665859	0.108396903686819
ZN140_HUMAN/301-323	P52738	ZN140	316	L	R	0.413943240518274	0.0676613924488926
ZN140_HUMAN/301-323	P52738	ZN140	316	L	S	0.326387748083584	0.0558001131011138
ZN140_HUMAN/301-323	P52738	ZN140	316	L	T	0.224667470283962	0.0415406544512143
ZN140_HUMAN/301-323	P52738	ZN140	316	L	V	0.228962829922264	0.0848078405504348
ZN140_HUMAN/301-323	P52738	ZN140	316	L	W	0.378343160234794	0.0625729484577708
ZN140_HUMAN/301-323	P52738	ZN140	316	L	Y	0.178065086427984	0.0472181121409984
ZN814_HUMAN/269-291	B7Z6K7	ZN814	284	F	A	0.243360792318139	0.0524325938723986
ZN814_HUMAN/269-291	B7Z6K7	ZN814	284	F	C	0.286826377583538	0.0748585632778196
ZN814_HUMAN/269-291	B7Z6K7	ZN814	284	F	D	0.0746543821986641	0.110363430170391
ZN814_HUMAN/269-291	B7Z6K7	ZN814	284	F	E	-0.078782399138009	0.0744334420603276
ZN814_HUMAN/269-291	B7Z6K7	ZN814	284	F	G	0.306422307539722	0.0739318271182104
ZN814_HUMAN/269-291	B7Z6K7	ZN814	284	F	H	0.285416017493348	0.0945257586730221
ZN814_HUMAN/269-291	B7Z6K7	ZN814	284	F	I	0.258023819780019	0.0543553905544842
ZN814_HUMAN/269-291	B7Z6K7	ZN814	284	F	K	0.29365475896763	0.103938828682799
ZN814_HUMAN/269-291	B7Z6K7	ZN814	284	F	L	-0.988764209530494	0.429217729503358
ZN814_HUMAN/269-291	B7Z6K7	ZN814	284	F	M	-0.110373240717809	0.0619221921615623
ZN814_HUMAN/269-291	B7Z6K7	ZN814	284	F	N	0.34247615944487	0.0687878175687017
ZN814_HUMAN/269-291	B7Z6K7	ZN814	284	F	P	0.21299342215378	0.0899088294222524
ZN814_HUMAN/269-291	B7Z6K7	ZN814	284	F	Q	0.257203121665859	0.108396903686819
ZN814_HUMAN/269-291	B7Z6K7	ZN814	284	F	R	0.413943240518274	0.0676613924488926
ZN814_HUMAN/269-291	B7Z6K7	ZN814	284	F	S	0.326387748083584	0.0558001131011138
ZN814_HUMAN/269-291	B7Z6K7	ZN814	284	F	T	0.224667470283962	0.0415406544512143
ZN814_HUMAN/269-291	B7Z6K7	ZN814	284	F	V	0.228962829922264	0.0848078405504348
ZN814_HUMAN/269-291	B7Z6K7	ZN814	284	F	W	0.378343160234794	0.0625729484577708
ZN814_HUMAN/269-291	B7Z6K7	ZN814	284	F	Y	0.178065086427984	0.0472181121409984
ZN415_HUMAN/516-538	Q09FC8	ZN415	531	L	A	0.243360792318139	0.0524325938723986
ZN415_HUMAN/516-538	Q09FC8	ZN415	531	L	C	0.286826377583538	0.0748585632778196
ZN415_HUMAN/516-538	Q09FC8	ZN415	531	L	D	0.0746543821986641	0.110363430170391
ZN415_HUMAN/516-538	Q09FC8	ZN415	531	L	E	-0.078782399138009	0.0744334420603276
ZN415_HUMAN/516-538	Q09FC8	ZN415	531	L	F	0.226887448429014	0.0755562614659247
ZN415_HUMAN/516-538	Q09FC8	ZN415	531	L	G	0.306422307539722	0.0739318271182104
ZN415_HUMAN/516-538	Q09FC8	ZN415	531	L	H	0.285416017493348	0.0945257586730221
ZN415_HUMAN/516-538	Q09FC8	ZN415	531	L	I	0.258023819780019	0.0543553905544842
ZN415_HUMAN/516-538	Q09FC8	ZN415	531	L	K	0.29365475896763	0.103938828682799
ZN415_HUMAN/516-538	Q09FC8	ZN415	531	L	M	-0.110373240717809	0.0619221921615623
ZN415_HUMAN/516-538	Q09FC8	ZN415	531	L	N	0.34247615944487	0.0687878175687017
ZN415_HUMAN/516-538	Q09FC8	ZN415	531	L	P	0.21299342215378	0.0899088294222524
ZN415_HUMAN/516-538	Q09FC8	ZN415	531	L	Q	0.257203121665859	0.108396903686819
ZN415_HUMAN/516-538	Q09FC8	ZN415	531	L	R	0.413943240518274	0.0676613924488926
ZN415_HUMAN/516-538	Q09FC8	ZN415	531	L	S	0.326387748083584	0.0558001131011138
ZN415_HUMAN/516-538	Q09FC8	ZN415	531	L	T	0.224667470283962	0.0415406544512143
ZN415_HUMAN/516-538	Q09FC8	ZN415	531	L	V	0.228962829922264	0.0848078405504348
ZN415_HUMAN/516-538	Q09FC8	ZN415	531	L	W	0.378343160234794	0.0625729484577708
ZN415_HUMAN/516-538	Q09FC8	ZN415	531	L	Y	0.178065086427984	0.0472181121409984
ZN844_HUMAN/225-247	Q08AG5	ZN844	240	L	A	0.243360792318139	0.0524325938723986
ZN844_HUMAN/225-247	Q08AG5	ZN844	240	L	C	0.286826377583538	0.0748585632778196
ZN844_HUMAN/225-247	Q08AG5	ZN844	240	L	D	0.0746543821986641	0.110363430170391
ZN844_HUMAN/225-247	Q08AG5	ZN844	240	L	E	-0.078782399138009	0.0744334420603276
ZN844_HUMAN/225-247	Q08AG5	ZN844	240	L	F	0.226887448429014	0.0755562614659247
ZN844_HUMAN/225-247	Q08AG5	ZN844	240	L	G	0.306422307539722	0.0739318271182104
ZN844_HUMAN/225-247	Q08AG5	ZN844	240	L	H	0.285416017493348	0.0945257586730221
ZN844_HUMAN/225-247	Q08AG5	ZN844	240	L	I	0.258023819780019	0.0543553905544842
ZN844_HUMAN/225-247	Q08AG5	ZN844	240	L	K	0.29365475896763	0.103938828682799
ZN844_HUMAN/225-247	Q08AG5	ZN844	240	L	M	-0.110373240717809	0.0619221921615623
ZN844_HUMAN/225-247	Q08AG5	ZN844	240	L	N	0.34247615944487	0.0687878175687017
ZN844_HUMAN/225-247	Q08AG5	ZN844	240	L	P	0.21299342215378	0.0899088294222524
ZN844_HUMAN/225-247	Q08AG5	ZN844	240	L	Q	0.257203121665859	0.108396903686819
ZN844_HUMAN/225-247	Q08AG5	ZN844	240	L	R	0.413943240518274	0.0676613924488926
ZN844_HUMAN/225-247	Q08AG5	ZN844	240	L	S	0.326387748083584	0.0558001131011138
ZN844_HUMAN/225-247	Q08AG5	ZN844	240	L	T	0.224667470283962	0.0415406544512143
ZN844_HUMAN/225-247	Q08AG5	ZN844	240	L	V	0.228962829922264	0.0848078405504348
ZN844_HUMAN/225-247	Q08AG5	ZN844	240	L	W	0.378343160234794	0.0625729484577708
ZN844_HUMAN/225-247	Q08AG5	ZN844	240	L	Y	0.178065086427984	0.0472181121409984
ZFP92_HUMAN/208-230	A6NM28	ZFP92	223	L	A	0.243360792318139	0.0524325938723986
ZFP92_HUMAN/208-230	A6NM28	ZFP92	223	L	C	0.286826377583538	0.0748585632778196
ZFP92_HUMAN/208-230	A6NM28	ZFP92	223	L	D	0.0746543821986641	0.110363430170391
ZFP92_HUMAN/208-230	A6NM28	ZFP92	223	L	E	-0.078782399138009	0.0744334420603276
ZFP92_HUMAN/208-230	A6NM28	ZFP92	223	L	F	0.226887448429014	0.0755562614659247
ZFP92_HUMAN/208-230	A6NM28	ZFP92	223	L	G	0.306422307539722	0.0739318271182104
ZFP92_HUMAN/208-230	A6NM28	ZFP92	223	L	H	0.285416017493348	0.0945257586730221
ZFP92_HUMAN/208-230	A6NM28	ZFP92	223	L	I	0.258023819780019	0.0543553905544842
ZFP92_HUMAN/208-230	A6NM28	ZFP92	223	L	K	0.29365475896763	0.103938828682799
ZFP92_HUMAN/208-230	A6NM28	ZFP92	223	L	M	-0.110373240717809	0.0619221921615623
ZFP92_HUMAN/208-230	A6NM28	ZFP92	223	L	N	0.34247615944487	0.0687878175687017
ZFP92_HUMAN/208-230	A6NM28	ZFP92	223	L	P	0.21299342215378	0.0899088294222524
ZFP92_HUMAN/208-230	A6NM28	ZFP92	223	L	Q	0.257203121665859	0.108396903686819
ZFP92_HUMAN/208-230	A6NM28	ZFP92	223	L	R	0.413943240518274	0.0676613924488926
ZFP92_HUMAN/208-230	A6NM28	ZFP92	223	L	S	0.326387748083584	0.0558001131011138
ZFP92_HUMAN/208-230	A6NM28	ZFP92	223	L	T	0.224667470283962	0.0415406544512143
ZFP92_HUMAN/208-230	A6NM28	ZFP92	223	L	V	0.228962829922264	0.0848078405504348
ZFP92_HUMAN/208-230	A6NM28	ZFP92	223	L	W	0.378343160234794	0.0625729484577708
ZFP92_HUMAN/208-230	A6NM28	ZFP92	223	L	Y	0.178065086427984	0.0472181121409984
ZN382_HUMAN/408-430	Q96SR6	ZN382	423	L	A	0.243360792318139	0.0524325938723986
ZN382_HUMAN/408-430	Q96SR6	ZN382	423	L	C	0.286826377583538	0.0748585632778196
ZN382_HUMAN/408-430	Q96SR6	ZN382	423	L	D	0.0746543821986641	0.110363430170391
ZN382_HUMAN/408-430	Q96SR6	ZN382	423	L	E	-0.078782399138009	0.0744334420603276
ZN382_HUMAN/408-430	Q96SR6	ZN382	423	L	F	0.226887448429014	0.0755562614659247
ZN382_HUMAN/408-430	Q96SR6	ZN382	423	L	G	0.306422307539722	0.0739318271182104
ZN382_HUMAN/408-430	Q96SR6	ZN382	423	L	H	0.285416017493348	0.0945257586730221
ZN382_HUMAN/408-430	Q96SR6	ZN382	423	L	I	0.258023819780019	0.0543553905544842
ZN382_HUMAN/408-430	Q96SR6	ZN382	423	L	K	0.29365475896763	0.103938828682799
ZN382_HUMAN/408-430	Q96SR6	ZN382	423	L	M	-0.110373240717809	0.0619221921615623
ZN382_HUMAN/408-430	Q96SR6	ZN382	423	L	N	0.34247615944487	0.0687878175687017
ZN382_HUMAN/408-430	Q96SR6	ZN382	423	L	P	0.21299342215378	0.0899088294222524
ZN382_HUMAN/408-430	Q96SR6	ZN382	423	L	Q	0.257203121665859	0.108396903686819
ZN382_HUMAN/408-430	Q96SR6	ZN382	423	L	R	0.413943240518274	0.0676613924488926
ZN382_HUMAN/408-430	Q96SR6	ZN382	423	L	S	0.326387748083584	0.0558001131011138
ZN382_HUMAN/408-430	Q96SR6	ZN382	423	L	T	0.224667470283962	0.0415406544512143
ZN382_HUMAN/408-430	Q96SR6	ZN382	423	L	V	0.228962829922264	0.0848078405504348
ZN382_HUMAN/408-430	Q96SR6	ZN382	423	L	W	0.378343160234794	0.0625729484577708
ZN382_HUMAN/408-430	Q96SR6	ZN382	423	L	Y	0.178065086427984	0.0472181121409984
ZN540_HUMAN/187-209	Q8NDQ6	ZN540	202	L	A	0.243360792318139	0.0524325938723986
ZN540_HUMAN/187-209	Q8NDQ6	ZN540	202	L	C	0.286826377583538	0.0748585632778196
ZN540_HUMAN/187-209	Q8NDQ6	ZN540	202	L	D	0.0746543821986641	0.110363430170391
ZN540_HUMAN/187-209	Q8NDQ6	ZN540	202	L	E	-0.078782399138009	0.0744334420603276
ZN540_HUMAN/187-209	Q8NDQ6	ZN540	202	L	F	0.226887448429014	0.0755562614659247
ZN540_HUMAN/187-209	Q8NDQ6	ZN540	202	L	G	0.306422307539722	0.0739318271182104
ZN540_HUMAN/187-209	Q8NDQ6	ZN540	202	L	H	0.285416017493348	0.0945257586730221
ZN540_HUMAN/187-209	Q8NDQ6	ZN540	202	L	I	0.258023819780019	0.0543553905544842
ZN540_HUMAN/187-209	Q8NDQ6	ZN540	202	L	K	0.29365475896763	0.103938828682799
ZN540_HUMAN/187-209	Q8NDQ6	ZN540	202	L	M	-0.110373240717809	0.0619221921615623
ZN540_HUMAN/187-209	Q8NDQ6	ZN540	202	L	N	0.34247615944487	0.0687878175687017
ZN540_HUMAN/187-209	Q8NDQ6	ZN540	202	L	P	0.21299342215378	0.0899088294222524
ZN540_HUMAN/187-209	Q8NDQ6	ZN540	202	L	Q	0.257203121665859	0.108396903686819
ZN540_HUMAN/187-209	Q8NDQ6	ZN540	202	L	R	0.413943240518274	0.0676613924488926
ZN540_HUMAN/187-209	Q8NDQ6	ZN540	202	L	S	0.326387748083584	0.0558001131011138
ZN540_HUMAN/187-209	Q8NDQ6	ZN540	202	L	T	0.224667470283962	0.0415406544512143
ZN540_HUMAN/187-209	Q8NDQ6	ZN540	202	L	V	0.228962829922264	0.0848078405504348
ZN540_HUMAN/187-209	Q8NDQ6	ZN540	202	L	W	0.378343160234794	0.0625729484577708
ZN540_HUMAN/187-209	Q8NDQ6	ZN540	202	L	Y	0.178065086427984	0.0472181121409984
ZNF43_HUMAN/286-308	P17038	ZNF43	301	L	A	0.243360792318139	0.0524325938723986
ZNF43_HUMAN/286-308	P17038	ZNF43	301	L	C	0.286826377583538	0.0748585632778196
ZNF43_HUMAN/286-308	P17038	ZNF43	301	L	D	0.0746543821986641	0.110363430170391
ZNF43_HUMAN/286-308	P17038	ZNF43	301	L	E	-0.078782399138009	0.0744334420603276
ZNF43_HUMAN/286-308	P17038	ZNF43	301	L	F	0.226887448429014	0.0755562614659247
ZNF43_HUMAN/286-308	P17038	ZNF43	301	L	G	0.306422307539722	0.0739318271182104
ZNF43_HUMAN/286-308	P17038	ZNF43	301	L	H	0.285416017493348	0.0945257586730221
ZNF43_HUMAN/286-308	P17038	ZNF43	301	L	I	0.258023819780019	0.0543553905544842
ZNF43_HUMAN/286-308	P17038	ZNF43	301	L	K	0.29365475896763	0.103938828682799
ZNF43_HUMAN/286-308	P17038	ZNF43	301	L	M	-0.110373240717809	0.0619221921615623
ZNF43_HUMAN/286-308	P17038	ZNF43	301	L	N	0.34247615944487	0.0687878175687017
ZNF43_HUMAN/286-308	P17038	ZNF43	301	L	P	0.21299342215378	0.0899088294222524
ZNF43_HUMAN/286-308	P17038	ZNF43	301	L	Q	0.257203121665859	0.108396903686819
ZNF43_HUMAN/286-308	P17038	ZNF43	301	L	R	0.413943240518274	0.0676613924488926
ZNF43_HUMAN/286-308	P17038	ZNF43	301	L	S	0.326387748083584	0.0558001131011138
ZNF43_HUMAN/286-308	P17038	ZNF43	301	L	T	0.224667470283962	0.0415406544512143
ZNF43_HUMAN/286-308	P17038	ZNF43	301	L	V	0.228962829922264	0.0848078405504348
ZNF43_HUMAN/286-308	P17038	ZNF43	301	L	W	0.378343160234794	0.0625729484577708
ZNF43_HUMAN/286-308	P17038	ZNF43	301	L	Y	0.178065086427984	0.0472181121409984
ZN648_HUMAN/335-358	Q5T619	ZN648	350	L	A	0.243360792318139	0.0524325938723986
ZN648_HUMAN/335-358	Q5T619	ZN648	350	L	C	0.286826377583538	0.0748585632778196
ZN648_HUMAN/335-358	Q5T619	ZN648	350	L	D	0.0746543821986641	0.110363430170391
ZN648_HUMAN/335-358	Q5T619	ZN648	350	L	E	-0.078782399138009	0.0744334420603276
ZN648_HUMAN/335-358	Q5T619	ZN648	350	L	F	0.226887448429014	0.0755562614659247
ZN648_HUMAN/335-358	Q5T619	ZN648	350	L	G	0.306422307539722	0.0739318271182104
ZN648_HUMAN/335-358	Q5T619	ZN648	350	L	H	0.285416017493348	0.0945257586730221
ZN648_HUMAN/335-358	Q5T619	ZN648	350	L	I	0.258023819780019	0.0543553905544842
ZN648_HUMAN/335-358	Q5T619	ZN648	350	L	K	0.29365475896763	0.103938828682799
ZN648_HUMAN/335-358	Q5T619	ZN648	350	L	M	-0.110373240717809	0.0619221921615623
ZN648_HUMAN/335-358	Q5T619	ZN648	350	L	N	0.34247615944487	0.0687878175687017
ZN648_HUMAN/335-358	Q5T619	ZN648	350	L	P	0.21299342215378	0.0899088294222524
ZN648_HUMAN/335-358	Q5T619	ZN648	350	L	Q	0.257203121665859	0.108396903686819
ZN648_HUMAN/335-358	Q5T619	ZN648	350	L	R	0.413943240518274	0.0676613924488926
ZN648_HUMAN/335-358	Q5T619	ZN648	350	L	S	0.326387748083584	0.0558001131011138
ZN648_HUMAN/335-358	Q5T619	ZN648	350	L	T	0.224667470283962	0.0415406544512143
ZN648_HUMAN/335-358	Q5T619	ZN648	350	L	V	0.228962829922264	0.0848078405504348
ZN648_HUMAN/335-358	Q5T619	ZN648	350	L	W	0.378343160234794	0.0625729484577708
ZN648_HUMAN/335-358	Q5T619	ZN648	350	L	Y	0.178065086427984	0.0472181121409984
ZN445_HUMAN/1006-1028	P59923	ZN445	1021	L	A	0.243360792318139	0.0524325938723986
ZN445_HUMAN/1006-1028	P59923	ZN445	1021	L	C	0.286826377583538	0.0748585632778196
ZN445_HUMAN/1006-1028	P59923	ZN445	1021	L	D	0.0746543821986641	0.110363430170391
ZN445_HUMAN/1006-1028	P59923	ZN445	1021	L	E	-0.078782399138009	0.0744334420603276
ZN445_HUMAN/1006-1028	P59923	ZN445	1021	L	F	0.226887448429014	0.0755562614659247
ZN445_HUMAN/1006-1028	P59923	ZN445	1021	L	G	0.306422307539722	0.0739318271182104
ZN445_HUMAN/1006-1028	P59923	ZN445	1021	L	H	0.285416017493348	0.0945257586730221
ZN445_HUMAN/1006-1028	P59923	ZN445	1021	L	I	0.258023819780019	0.0543553905544842
ZN445_HUMAN/1006-1028	P59923	ZN445	1021	L	K	0.29365475896763	0.103938828682799
ZN445_HUMAN/1006-1028	P59923	ZN445	1021	L	M	-0.110373240717809	0.0619221921615623
ZN445_HUMAN/1006-1028	P59923	ZN445	1021	L	N	0.34247615944487	0.0687878175687017
ZN445_HUMAN/1006-1028	P59923	ZN445	1021	L	P	0.21299342215378	0.0899088294222524
ZN445_HUMAN/1006-1028	P59923	ZN445	1021	L	Q	0.257203121665859	0.108396903686819
ZN445_HUMAN/1006-1028	P59923	ZN445	1021	L	R	0.413943240518274	0.0676613924488926
ZN445_HUMAN/1006-1028	P59923	ZN445	1021	L	S	0.326387748083584	0.0558001131011138
ZN445_HUMAN/1006-1028	P59923	ZN445	1021	L	T	0.224667470283962	0.0415406544512143
ZN445_HUMAN/1006-1028	P59923	ZN445	1021	L	V	0.228962829922264	0.0848078405504348
ZN445_HUMAN/1006-1028	P59923	ZN445	1021	L	W	0.378343160234794	0.0625729484577708
ZN445_HUMAN/1006-1028	P59923	ZN445	1021	L	Y	0.178065086427984	0.0472181121409984
ZN549_HUMAN/361-383	Q6P9A3	ZN549	376	R	A	0.243360792318139	0.0524325938723986
ZN549_HUMAN/361-383	Q6P9A3	ZN549	376	R	C	0.286826377583538	0.0748585632778196
ZN549_HUMAN/361-383	Q6P9A3	ZN549	376	R	D	0.0746543821986641	0.110363430170391
ZN549_HUMAN/361-383	Q6P9A3	ZN549	376	R	E	-0.078782399138009	0.0744334420603276
ZN549_HUMAN/361-383	Q6P9A3	ZN549	376	R	F	0.226887448429014	0.0755562614659247
ZN549_HUMAN/361-383	Q6P9A3	ZN549	376	R	G	0.306422307539722	0.0739318271182104
ZN549_HUMAN/361-383	Q6P9A3	ZN549	376	R	H	0.285416017493348	0.0945257586730221
ZN549_HUMAN/361-383	Q6P9A3	ZN549	376	R	I	0.258023819780019	0.0543553905544842
ZN549_HUMAN/361-383	Q6P9A3	ZN549	376	R	K	0.29365475896763	0.103938828682799
ZN549_HUMAN/361-383	Q6P9A3	ZN549	376	R	L	-0.988764209530494	0.429217729503358
ZN549_HUMAN/361-383	Q6P9A3	ZN549	376	R	M	-0.110373240717809	0.0619221921615623
ZN549_HUMAN/361-383	Q6P9A3	ZN549	376	R	N	0.34247615944487	0.0687878175687017
ZN549_HUMAN/361-383	Q6P9A3	ZN549	376	R	P	0.21299342215378	0.0899088294222524
ZN549_HUMAN/361-383	Q6P9A3	ZN549	376	R	Q	0.257203121665859	0.108396903686819
ZN549_HUMAN/361-383	Q6P9A3	ZN549	376	R	S	0.326387748083584	0.0558001131011138
ZN549_HUMAN/361-383	Q6P9A3	ZN549	376	R	T	0.224667470283962	0.0415406544512143
ZN549_HUMAN/361-383	Q6P9A3	ZN549	376	R	V	0.228962829922264	0.0848078405504348
ZN549_HUMAN/361-383	Q6P9A3	ZN549	376	R	W	0.378343160234794	0.0625729484577708
ZN549_HUMAN/361-383	Q6P9A3	ZN549	376	R	Y	0.178065086427984	0.0472181121409984
ZN394_HUMAN/358-380	Q53GI3	ZN394	373	L	A	0.243360792318139	0.0524325938723986
ZN394_HUMAN/358-380	Q53GI3	ZN394	373	L	C	0.286826377583538	0.0748585632778196
ZN394_HUMAN/358-380	Q53GI3	ZN394	373	L	D	0.0746543821986641	0.110363430170391
ZN394_HUMAN/358-380	Q53GI3	ZN394	373	L	E	-0.078782399138009	0.0744334420603276
ZN394_HUMAN/358-380	Q53GI3	ZN394	373	L	F	0.226887448429014	0.0755562614659247
ZN394_HUMAN/358-380	Q53GI3	ZN394	373	L	G	0.306422307539722	0.0739318271182104
ZN394_HUMAN/358-380	Q53GI3	ZN394	373	L	H	0.285416017493348	0.0945257586730221
ZN394_HUMAN/358-380	Q53GI3	ZN394	373	L	I	0.258023819780019	0.0543553905544842
ZN394_HUMAN/358-380	Q53GI3	ZN394	373	L	K	0.29365475896763	0.103938828682799
ZN394_HUMAN/358-380	Q53GI3	ZN394	373	L	M	-0.110373240717809	0.0619221921615623
ZN394_HUMAN/358-380	Q53GI3	ZN394	373	L	N	0.34247615944487	0.0687878175687017
ZN394_HUMAN/358-380	Q53GI3	ZN394	373	L	P	0.21299342215378	0.0899088294222524
ZN394_HUMAN/358-380	Q53GI3	ZN394	373	L	Q	0.257203121665859	0.108396903686819
ZN394_HUMAN/358-380	Q53GI3	ZN394	373	L	R	0.413943240518274	0.0676613924488926
ZN394_HUMAN/358-380	Q53GI3	ZN394	373	L	S	0.326387748083584	0.0558001131011138
ZN394_HUMAN/358-380	Q53GI3	ZN394	373	L	T	0.224667470283962	0.0415406544512143
ZN394_HUMAN/358-380	Q53GI3	ZN394	373	L	V	0.228962829922264	0.0848078405504348
ZN394_HUMAN/358-380	Q53GI3	ZN394	373	L	W	0.378343160234794	0.0625729484577708
ZN394_HUMAN/358-380	Q53GI3	ZN394	373	L	Y	0.178065086427984	0.0472181121409984
ZN879_HUMAN/260-282	B4DU55	ZN879	275	L	A	0.243360792318139	0.0524325938723986
ZN879_HUMAN/260-282	B4DU55	ZN879	275	L	C	0.286826377583538	0.0748585632778196
ZN879_HUMAN/260-282	B4DU55	ZN879	275	L	D	0.0746543821986641	0.110363430170391
ZN879_HUMAN/260-282	B4DU55	ZN879	275	L	E	-0.078782399138009	0.0744334420603276
ZN879_HUMAN/260-282	B4DU55	ZN879	275	L	F	0.226887448429014	0.0755562614659247
ZN879_HUMAN/260-282	B4DU55	ZN879	275	L	G	0.306422307539722	0.0739318271182104
ZN879_HUMAN/260-282	B4DU55	ZN879	275	L	H	0.285416017493348	0.0945257586730221
ZN879_HUMAN/260-282	B4DU55	ZN879	275	L	I	0.258023819780019	0.0543553905544842
ZN879_HUMAN/260-282	B4DU55	ZN879	275	L	K	0.29365475896763	0.103938828682799
ZN879_HUMAN/260-282	B4DU55	ZN879	275	L	M	-0.110373240717809	0.0619221921615623
ZN879_HUMAN/260-282	B4DU55	ZN879	275	L	N	0.34247615944487	0.0687878175687017
ZN879_HUMAN/260-282	B4DU55	ZN879	275	L	P	0.21299342215378	0.0899088294222524
ZN879_HUMAN/260-282	B4DU55	ZN879	275	L	Q	0.257203121665859	0.108396903686819
ZN879_HUMAN/260-282	B4DU55	ZN879	275	L	R	0.413943240518274	0.0676613924488926
ZN879_HUMAN/260-282	B4DU55	ZN879	275	L	S	0.326387748083584	0.0558001131011138
ZN879_HUMAN/260-282	B4DU55	ZN879	275	L	T	0.224667470283962	0.0415406544512143
ZN879_HUMAN/260-282	B4DU55	ZN879	275	L	V	0.228962829922264	0.0848078405504348
ZN879_HUMAN/260-282	B4DU55	ZN879	275	L	W	0.378343160234794	0.0625729484577708
ZN879_HUMAN/260-282	B4DU55	ZN879	275	L	Y	0.178065086427984	0.0472181121409984
ZN668_HUMAN/168-190	Q96K58	ZN668	183	F	A	0.243360792318139	0.0524325938723986
ZN668_HUMAN/168-190	Q96K58	ZN668	183	F	C	0.286826377583538	0.0748585632778196
ZN668_HUMAN/168-190	Q96K58	ZN668	183	F	D	0.0746543821986641	0.110363430170391
ZN668_HUMAN/168-190	Q96K58	ZN668	183	F	E	-0.078782399138009	0.0744334420603276
ZN668_HUMAN/168-190	Q96K58	ZN668	183	F	G	0.306422307539722	0.0739318271182104
ZN668_HUMAN/168-190	Q96K58	ZN668	183	F	H	0.285416017493348	0.0945257586730221
ZN668_HUMAN/168-190	Q96K58	ZN668	183	F	I	0.258023819780019	0.0543553905544842
ZN668_HUMAN/168-190	Q96K58	ZN668	183	F	K	0.29365475896763	0.103938828682799
ZN668_HUMAN/168-190	Q96K58	ZN668	183	F	L	-0.988764209530494	0.429217729503358
ZN668_HUMAN/168-190	Q96K58	ZN668	183	F	M	-0.110373240717809	0.0619221921615623
ZN668_HUMAN/168-190	Q96K58	ZN668	183	F	N	0.34247615944487	0.0687878175687017
ZN668_HUMAN/168-190	Q96K58	ZN668	183	F	P	0.21299342215378	0.0899088294222524
ZN668_HUMAN/168-190	Q96K58	ZN668	183	F	Q	0.257203121665859	0.108396903686819
ZN668_HUMAN/168-190	Q96K58	ZN668	183	F	R	0.413943240518274	0.0676613924488926
ZN668_HUMAN/168-190	Q96K58	ZN668	183	F	S	0.326387748083584	0.0558001131011138
ZN668_HUMAN/168-190	Q96K58	ZN668	183	F	T	0.224667470283962	0.0415406544512143
ZN668_HUMAN/168-190	Q96K58	ZN668	183	F	V	0.228962829922264	0.0848078405504348
ZN668_HUMAN/168-190	Q96K58	ZN668	183	F	W	0.378343160234794	0.0625729484577708
ZN668_HUMAN/168-190	Q96K58	ZN668	183	F	Y	0.178065086427984	0.0472181121409984
ZN347_HUMAN/485-507	Q96SE7	ZN347	500	L	A	0.243360792318139	0.0524325938723986
ZN347_HUMAN/485-507	Q96SE7	ZN347	500	L	C	0.286826377583538	0.0748585632778196
ZN347_HUMAN/485-507	Q96SE7	ZN347	500	L	D	0.0746543821986641	0.110363430170391
ZN347_HUMAN/485-507	Q96SE7	ZN347	500	L	E	-0.078782399138009	0.0744334420603276
ZN347_HUMAN/485-507	Q96SE7	ZN347	500	L	F	0.226887448429014	0.0755562614659247
ZN347_HUMAN/485-507	Q96SE7	ZN347	500	L	G	0.306422307539722	0.0739318271182104
ZN347_HUMAN/485-507	Q96SE7	ZN347	500	L	H	0.285416017493348	0.0945257586730221
ZN347_HUMAN/485-507	Q96SE7	ZN347	500	L	I	0.258023819780019	0.0543553905544842
ZN347_HUMAN/485-507	Q96SE7	ZN347	500	L	K	0.29365475896763	0.103938828682799
ZN347_HUMAN/485-507	Q96SE7	ZN347	500	L	M	-0.110373240717809	0.0619221921615623
ZN347_HUMAN/485-507	Q96SE7	ZN347	500	L	N	0.34247615944487	0.0687878175687017
ZN347_HUMAN/485-507	Q96SE7	ZN347	500	L	P	0.21299342215378	0.0899088294222524
ZN347_HUMAN/485-507	Q96SE7	ZN347	500	L	Q	0.257203121665859	0.108396903686819
ZN347_HUMAN/485-507	Q96SE7	ZN347	500	L	R	0.413943240518274	0.0676613924488926
ZN347_HUMAN/485-507	Q96SE7	ZN347	500	L	S	0.326387748083584	0.0558001131011138
ZN347_HUMAN/485-507	Q96SE7	ZN347	500	L	T	0.224667470283962	0.0415406544512143
ZN347_HUMAN/485-507	Q96SE7	ZN347	500	L	V	0.228962829922264	0.0848078405504348
ZN347_HUMAN/485-507	Q96SE7	ZN347	500	L	W	0.378343160234794	0.0625729484577708
ZN347_HUMAN/485-507	Q96SE7	ZN347	500	L	Y	0.178065086427984	0.0472181121409984
ZNF26_HUMAN/230-252	P17031	ZNF26	245	L	A	0.243360792318139	0.0524325938723986
ZNF26_HUMAN/230-252	P17031	ZNF26	245	L	C	0.286826377583538	0.0748585632778196
ZNF26_HUMAN/230-252	P17031	ZNF26	245	L	D	0.0746543821986641	0.110363430170391
ZNF26_HUMAN/230-252	P17031	ZNF26	245	L	E	-0.078782399138009	0.0744334420603276
ZNF26_HUMAN/230-252	P17031	ZNF26	245	L	F	0.226887448429014	0.0755562614659247
ZNF26_HUMAN/230-252	P17031	ZNF26	245	L	G	0.306422307539722	0.0739318271182104
ZNF26_HUMAN/230-252	P17031	ZNF26	245	L	H	0.285416017493348	0.0945257586730221
ZNF26_HUMAN/230-252	P17031	ZNF26	245	L	I	0.258023819780019	0.0543553905544842
ZNF26_HUMAN/230-252	P17031	ZNF26	245	L	K	0.29365475896763	0.103938828682799
ZNF26_HUMAN/230-252	P17031	ZNF26	245	L	M	-0.110373240717809	0.0619221921615623
ZNF26_HUMAN/230-252	P17031	ZNF26	245	L	N	0.34247615944487	0.0687878175687017
ZNF26_HUMAN/230-252	P17031	ZNF26	245	L	P	0.21299342215378	0.0899088294222524
ZNF26_HUMAN/230-252	P17031	ZNF26	245	L	Q	0.257203121665859	0.108396903686819
ZNF26_HUMAN/230-252	P17031	ZNF26	245	L	R	0.413943240518274	0.0676613924488926
ZNF26_HUMAN/230-252	P17031	ZNF26	245	L	S	0.326387748083584	0.0558001131011138
ZNF26_HUMAN/230-252	P17031	ZNF26	245	L	T	0.224667470283962	0.0415406544512143
ZNF26_HUMAN/230-252	P17031	ZNF26	245	L	V	0.228962829922264	0.0848078405504348
ZNF26_HUMAN/230-252	P17031	ZNF26	245	L	W	0.378343160234794	0.0625729484577708
ZNF26_HUMAN/230-252	P17031	ZNF26	245	L	Y	0.178065086427984	0.0472181121409984
ZN845_HUMAN/579-601	Q96IR2	ZN845	594	I	A	0.243360792318139	0.0524325938723986
ZN845_HUMAN/579-601	Q96IR2	ZN845	594	I	C	0.286826377583538	0.0748585632778196
ZN845_HUMAN/579-601	Q96IR2	ZN845	594	I	D	0.0746543821986641	0.110363430170391
ZN845_HUMAN/579-601	Q96IR2	ZN845	594	I	E	-0.078782399138009	0.0744334420603276
ZN845_HUMAN/579-601	Q96IR2	ZN845	594	I	F	0.226887448429014	0.0755562614659247
ZN845_HUMAN/579-601	Q96IR2	ZN845	594	I	G	0.306422307539722	0.0739318271182104
ZN845_HUMAN/579-601	Q96IR2	ZN845	594	I	H	0.285416017493348	0.0945257586730221
ZN845_HUMAN/579-601	Q96IR2	ZN845	594	I	K	0.29365475896763	0.103938828682799
ZN845_HUMAN/579-601	Q96IR2	ZN845	594	I	L	-0.988764209530494	0.429217729503358
ZN845_HUMAN/579-601	Q96IR2	ZN845	594	I	M	-0.110373240717809	0.0619221921615623
ZN845_HUMAN/579-601	Q96IR2	ZN845	594	I	N	0.34247615944487	0.0687878175687017
ZN845_HUMAN/579-601	Q96IR2	ZN845	594	I	P	0.21299342215378	0.0899088294222524
ZN845_HUMAN/579-601	Q96IR2	ZN845	594	I	Q	0.257203121665859	0.108396903686819
ZN845_HUMAN/579-601	Q96IR2	ZN845	594	I	R	0.413943240518274	0.0676613924488926
ZN845_HUMAN/579-601	Q96IR2	ZN845	594	I	S	0.326387748083584	0.0558001131011138
ZN845_HUMAN/579-601	Q96IR2	ZN845	594	I	T	0.224667470283962	0.0415406544512143
ZN845_HUMAN/579-601	Q96IR2	ZN845	594	I	V	0.228962829922264	0.0848078405504348
ZN845_HUMAN/579-601	Q96IR2	ZN845	594	I	W	0.378343160234794	0.0625729484577708
ZN845_HUMAN/579-601	Q96IR2	ZN845	594	I	Y	0.178065086427984	0.0472181121409984
ZN737_HUMAN/285-307	O75373	ZN737	300	L	A	0.243360792318139	0.0524325938723986
ZN737_HUMAN/285-307	O75373	ZN737	300	L	C	0.286826377583538	0.0748585632778196
ZN737_HUMAN/285-307	O75373	ZN737	300	L	D	0.0746543821986641	0.110363430170391
ZN737_HUMAN/285-307	O75373	ZN737	300	L	E	-0.078782399138009	0.0744334420603276
ZN737_HUMAN/285-307	O75373	ZN737	300	L	F	0.226887448429014	0.0755562614659247
ZN737_HUMAN/285-307	O75373	ZN737	300	L	G	0.306422307539722	0.0739318271182104
ZN737_HUMAN/285-307	O75373	ZN737	300	L	H	0.285416017493348	0.0945257586730221
ZN737_HUMAN/285-307	O75373	ZN737	300	L	I	0.258023819780019	0.0543553905544842
ZN737_HUMAN/285-307	O75373	ZN737	300	L	K	0.29365475896763	0.103938828682799
ZN737_HUMAN/285-307	O75373	ZN737	300	L	M	-0.110373240717809	0.0619221921615623
ZN737_HUMAN/285-307	O75373	ZN737	300	L	N	0.34247615944487	0.0687878175687017
ZN737_HUMAN/285-307	O75373	ZN737	300	L	P	0.21299342215378	0.0899088294222524
ZN737_HUMAN/285-307	O75373	ZN737	300	L	Q	0.257203121665859	0.108396903686819
ZN737_HUMAN/285-307	O75373	ZN737	300	L	R	0.413943240518274	0.0676613924488926
ZN737_HUMAN/285-307	O75373	ZN737	300	L	S	0.326387748083584	0.0558001131011138
ZN737_HUMAN/285-307	O75373	ZN737	300	L	T	0.224667470283962	0.0415406544512143
ZN737_HUMAN/285-307	O75373	ZN737	300	L	V	0.228962829922264	0.0848078405504348
ZN737_HUMAN/285-307	O75373	ZN737	300	L	W	0.378343160234794	0.0625729484577708
ZN737_HUMAN/285-307	O75373	ZN737	300	L	Y	0.178065086427984	0.0472181121409984
ZN623_HUMAN/375-397	O75123	ZN623	390	L	A	0.243360792318139	0.0524325938723986
ZN623_HUMAN/375-397	O75123	ZN623	390	L	C	0.286826377583538	0.0748585632778196
ZN623_HUMAN/375-397	O75123	ZN623	390	L	D	0.0746543821986641	0.110363430170391
ZN623_HUMAN/375-397	O75123	ZN623	390	L	E	-0.078782399138009	0.0744334420603276
ZN623_HUMAN/375-397	O75123	ZN623	390	L	F	0.226887448429014	0.0755562614659247
ZN623_HUMAN/375-397	O75123	ZN623	390	L	G	0.306422307539722	0.0739318271182104
ZN623_HUMAN/375-397	O75123	ZN623	390	L	H	0.285416017493348	0.0945257586730221
ZN623_HUMAN/375-397	O75123	ZN623	390	L	I	0.258023819780019	0.0543553905544842
ZN623_HUMAN/375-397	O75123	ZN623	390	L	K	0.29365475896763	0.103938828682799
ZN623_HUMAN/375-397	O75123	ZN623	390	L	M	-0.110373240717809	0.0619221921615623
ZN623_HUMAN/375-397	O75123	ZN623	390	L	N	0.34247615944487	0.0687878175687017
ZN623_HUMAN/375-397	O75123	ZN623	390	L	P	0.21299342215378	0.0899088294222524
ZN623_HUMAN/375-397	O75123	ZN623	390	L	Q	0.257203121665859	0.108396903686819
ZN623_HUMAN/375-397	O75123	ZN623	390	L	R	0.413943240518274	0.0676613924488926
ZN623_HUMAN/375-397	O75123	ZN623	390	L	S	0.326387748083584	0.0558001131011138
ZN623_HUMAN/375-397	O75123	ZN623	390	L	T	0.224667470283962	0.0415406544512143
ZN623_HUMAN/375-397	O75123	ZN623	390	L	V	0.228962829922264	0.0848078405504348
ZN623_HUMAN/375-397	O75123	ZN623	390	L	W	0.378343160234794	0.0625729484577708
ZN623_HUMAN/375-397	O75123	ZN623	390	L	Y	0.178065086427984	0.0472181121409984
ZN155_HUMAN/232-254	Q12901	ZN155	247	L	A	0.243360792318139	0.0524325938723986
ZN155_HUMAN/232-254	Q12901	ZN155	247	L	C	0.286826377583538	0.0748585632778196
ZN155_HUMAN/232-254	Q12901	ZN155	247	L	D	0.0746543821986641	0.110363430170391
ZN155_HUMAN/232-254	Q12901	ZN155	247	L	E	-0.078782399138009	0.0744334420603276
ZN155_HUMAN/232-254	Q12901	ZN155	247	L	F	0.226887448429014	0.0755562614659247
ZN155_HUMAN/232-254	Q12901	ZN155	247	L	G	0.306422307539722	0.0739318271182104
ZN155_HUMAN/232-254	Q12901	ZN155	247	L	H	0.285416017493348	0.0945257586730221
ZN155_HUMAN/232-254	Q12901	ZN155	247	L	I	0.258023819780019	0.0543553905544842
ZN155_HUMAN/232-254	Q12901	ZN155	247	L	K	0.29365475896763	0.103938828682799
ZN155_HUMAN/232-254	Q12901	ZN155	247	L	M	-0.110373240717809	0.0619221921615623
ZN155_HUMAN/232-254	Q12901	ZN155	247	L	N	0.34247615944487	0.0687878175687017
ZN155_HUMAN/232-254	Q12901	ZN155	247	L	P	0.21299342215378	0.0899088294222524
ZN155_HUMAN/232-254	Q12901	ZN155	247	L	Q	0.257203121665859	0.108396903686819
ZN155_HUMAN/232-254	Q12901	ZN155	247	L	R	0.413943240518274	0.0676613924488926
ZN155_HUMAN/232-254	Q12901	ZN155	247	L	S	0.326387748083584	0.0558001131011138
ZN155_HUMAN/232-254	Q12901	ZN155	247	L	T	0.224667470283962	0.0415406544512143
ZN155_HUMAN/232-254	Q12901	ZN155	247	L	V	0.228962829922264	0.0848078405504348
ZN155_HUMAN/232-254	Q12901	ZN155	247	L	W	0.378343160234794	0.0625729484577708
ZN155_HUMAN/232-254	Q12901	ZN155	247	L	Y	0.178065086427984	0.0472181121409984
ZNF30_HUMAN/456-478	P17039	ZNF30	471	L	A	0.243360792318139	0.0524325938723986
ZNF30_HUMAN/456-478	P17039	ZNF30	471	L	C	0.286826377583538	0.0748585632778196
ZNF30_HUMAN/456-478	P17039	ZNF30	471	L	D	0.0746543821986641	0.110363430170391
ZNF30_HUMAN/456-478	P17039	ZNF30	471	L	E	-0.078782399138009	0.0744334420603276
ZNF30_HUMAN/456-478	P17039	ZNF30	471	L	F	0.226887448429014	0.0755562614659247
ZNF30_HUMAN/456-478	P17039	ZNF30	471	L	G	0.306422307539722	0.0739318271182104
ZNF30_HUMAN/456-478	P17039	ZNF30	471	L	H	0.285416017493348	0.0945257586730221
ZNF30_HUMAN/456-478	P17039	ZNF30	471	L	I	0.258023819780019	0.0543553905544842
ZNF30_HUMAN/456-478	P17039	ZNF30	471	L	K	0.29365475896763	0.103938828682799
ZNF30_HUMAN/456-478	P17039	ZNF30	471	L	M	-0.110373240717809	0.0619221921615623
ZNF30_HUMAN/456-478	P17039	ZNF30	471	L	N	0.34247615944487	0.0687878175687017
ZNF30_HUMAN/456-478	P17039	ZNF30	471	L	P	0.21299342215378	0.0899088294222524
ZNF30_HUMAN/456-478	P17039	ZNF30	471	L	Q	0.257203121665859	0.108396903686819
ZNF30_HUMAN/456-478	P17039	ZNF30	471	L	R	0.413943240518274	0.0676613924488926
ZNF30_HUMAN/456-478	P17039	ZNF30	471	L	S	0.326387748083584	0.0558001131011138
ZNF30_HUMAN/456-478	P17039	ZNF30	471	L	T	0.224667470283962	0.0415406544512143
ZNF30_HUMAN/456-478	P17039	ZNF30	471	L	V	0.228962829922264	0.0848078405504348
ZNF30_HUMAN/456-478	P17039	ZNF30	471	L	W	0.378343160234794	0.0625729484577708
ZNF30_HUMAN/456-478	P17039	ZNF30	471	L	Y	0.178065086427984	0.0472181121409984
GFI1_HUMAN/312-334	Q99684	GFI1	327	L	A	0.243360792318139	0.0524325938723986
GFI1_HUMAN/312-334	Q99684	GFI1	327	L	C	0.286826377583538	0.0748585632778196
GFI1_HUMAN/312-334	Q99684	GFI1	327	L	D	0.0746543821986641	0.110363430170391
GFI1_HUMAN/312-334	Q99684	GFI1	327	L	E	-0.078782399138009	0.0744334420603276
GFI1_HUMAN/312-334	Q99684	GFI1	327	L	F	0.226887448429014	0.0755562614659247
GFI1_HUMAN/312-334	Q99684	GFI1	327	L	G	0.306422307539722	0.0739318271182104
GFI1_HUMAN/312-334	Q99684	GFI1	327	L	H	0.285416017493348	0.0945257586730221
GFI1_HUMAN/312-334	Q99684	GFI1	327	L	I	0.258023819780019	0.0543553905544842
GFI1_HUMAN/312-334	Q99684	GFI1	327	L	K	0.29365475896763	0.103938828682799
GFI1_HUMAN/312-334	Q99684	GFI1	327	L	M	-0.110373240717809	0.0619221921615623
GFI1_HUMAN/312-334	Q99684	GFI1	327	L	N	0.34247615944487	0.0687878175687017
GFI1_HUMAN/312-334	Q99684	GFI1	327	L	P	0.21299342215378	0.0899088294222524
GFI1_HUMAN/312-334	Q99684	GFI1	327	L	Q	0.257203121665859	0.108396903686819
GFI1_HUMAN/312-334	Q99684	GFI1	327	L	R	0.413943240518274	0.0676613924488926
GFI1_HUMAN/312-334	Q99684	GFI1	327	L	S	0.326387748083584	0.0558001131011138
GFI1_HUMAN/312-334	Q99684	GFI1	327	L	T	0.224667470283962	0.0415406544512143
GFI1_HUMAN/312-334	Q99684	GFI1	327	L	V	0.228962829922264	0.0848078405504348
GFI1_HUMAN/312-334	Q99684	GFI1	327	L	W	0.378343160234794	0.0625729484577708
GFI1_HUMAN/312-334	Q99684	GFI1	327	L	Y	0.178065086427984	0.0472181121409984
ZN217_HUMAN/375-397	O75362	ZN217	390	L	A	0.243360792318139	0.0524325938723986
ZN217_HUMAN/375-397	O75362	ZN217	390	L	C	0.286826377583538	0.0748585632778196
ZN217_HUMAN/375-397	O75362	ZN217	390	L	D	0.0746543821986641	0.110363430170391
ZN217_HUMAN/375-397	O75362	ZN217	390	L	E	-0.078782399138009	0.0744334420603276
ZN217_HUMAN/375-397	O75362	ZN217	390	L	F	0.226887448429014	0.0755562614659247
ZN217_HUMAN/375-397	O75362	ZN217	390	L	G	0.306422307539722	0.0739318271182104
ZN217_HUMAN/375-397	O75362	ZN217	390	L	H	0.285416017493348	0.0945257586730221
ZN217_HUMAN/375-397	O75362	ZN217	390	L	I	0.258023819780019	0.0543553905544842
ZN217_HUMAN/375-397	O75362	ZN217	390	L	K	0.29365475896763	0.103938828682799
ZN217_HUMAN/375-397	O75362	ZN217	390	L	M	-0.110373240717809	0.0619221921615623
ZN217_HUMAN/375-397	O75362	ZN217	390	L	N	0.34247615944487	0.0687878175687017
ZN217_HUMAN/375-397	O75362	ZN217	390	L	P	0.21299342215378	0.0899088294222524
ZN217_HUMAN/375-397	O75362	ZN217	390	L	Q	0.257203121665859	0.108396903686819
ZN217_HUMAN/375-397	O75362	ZN217	390	L	R	0.413943240518274	0.0676613924488926
ZN217_HUMAN/375-397	O75362	ZN217	390	L	S	0.326387748083584	0.0558001131011138
ZN217_HUMAN/375-397	O75362	ZN217	390	L	T	0.224667470283962	0.0415406544512143
ZN217_HUMAN/375-397	O75362	ZN217	390	L	V	0.228962829922264	0.0848078405504348
ZN217_HUMAN/375-397	O75362	ZN217	390	L	W	0.378343160234794	0.0625729484577708
ZN217_HUMAN/375-397	O75362	ZN217	390	L	Y	0.178065086427984	0.0472181121409984
ZN391_HUMAN/277-299	Q9UJN7	ZN391	292	L	A	0.243360792318139	0.0524325938723986
ZN391_HUMAN/277-299	Q9UJN7	ZN391	292	L	C	0.286826377583538	0.0748585632778196
ZN391_HUMAN/277-299	Q9UJN7	ZN391	292	L	D	0.0746543821986641	0.110363430170391
ZN391_HUMAN/277-299	Q9UJN7	ZN391	292	L	E	-0.078782399138009	0.0744334420603276
ZN391_HUMAN/277-299	Q9UJN7	ZN391	292	L	F	0.226887448429014	0.0755562614659247
ZN391_HUMAN/277-299	Q9UJN7	ZN391	292	L	G	0.306422307539722	0.0739318271182104
ZN391_HUMAN/277-299	Q9UJN7	ZN391	292	L	H	0.285416017493348	0.0945257586730221
ZN391_HUMAN/277-299	Q9UJN7	ZN391	292	L	I	0.258023819780019	0.0543553905544842
ZN391_HUMAN/277-299	Q9UJN7	ZN391	292	L	K	0.29365475896763	0.103938828682799
ZN391_HUMAN/277-299	Q9UJN7	ZN391	292	L	M	-0.110373240717809	0.0619221921615623
ZN391_HUMAN/277-299	Q9UJN7	ZN391	292	L	N	0.34247615944487	0.0687878175687017
ZN391_HUMAN/277-299	Q9UJN7	ZN391	292	L	P	0.21299342215378	0.0899088294222524
ZN391_HUMAN/277-299	Q9UJN7	ZN391	292	L	Q	0.257203121665859	0.108396903686819
ZN391_HUMAN/277-299	Q9UJN7	ZN391	292	L	R	0.413943240518274	0.0676613924488926
ZN391_HUMAN/277-299	Q9UJN7	ZN391	292	L	S	0.326387748083584	0.0558001131011138
ZN391_HUMAN/277-299	Q9UJN7	ZN391	292	L	T	0.224667470283962	0.0415406544512143
ZN391_HUMAN/277-299	Q9UJN7	ZN391	292	L	V	0.228962829922264	0.0848078405504348
ZN391_HUMAN/277-299	Q9UJN7	ZN391	292	L	W	0.378343160234794	0.0625729484577708
ZN391_HUMAN/277-299	Q9UJN7	ZN391	292	L	Y	0.178065086427984	0.0472181121409984
ZN805_HUMAN/343-365	Q5CZA5	ZN805	358	L	A	0.243360792318139	0.0524325938723986
ZN805_HUMAN/343-365	Q5CZA5	ZN805	358	L	C	0.286826377583538	0.0748585632778196
ZN805_HUMAN/343-365	Q5CZA5	ZN805	358	L	D	0.0746543821986641	0.110363430170391
ZN805_HUMAN/343-365	Q5CZA5	ZN805	358	L	E	-0.078782399138009	0.0744334420603276
ZN805_HUMAN/343-365	Q5CZA5	ZN805	358	L	F	0.226887448429014	0.0755562614659247
ZN805_HUMAN/343-365	Q5CZA5	ZN805	358	L	G	0.306422307539722	0.0739318271182104
ZN805_HUMAN/343-365	Q5CZA5	ZN805	358	L	H	0.285416017493348	0.0945257586730221
ZN805_HUMAN/343-365	Q5CZA5	ZN805	358	L	I	0.258023819780019	0.0543553905544842
ZN805_HUMAN/343-365	Q5CZA5	ZN805	358	L	K	0.29365475896763	0.103938828682799
ZN805_HUMAN/343-365	Q5CZA5	ZN805	358	L	M	-0.110373240717809	0.0619221921615623
ZN805_HUMAN/343-365	Q5CZA5	ZN805	358	L	N	0.34247615944487	0.0687878175687017
ZN805_HUMAN/343-365	Q5CZA5	ZN805	358	L	P	0.21299342215378	0.0899088294222524
ZN805_HUMAN/343-365	Q5CZA5	ZN805	358	L	Q	0.257203121665859	0.108396903686819
ZN805_HUMAN/343-365	Q5CZA5	ZN805	358	L	R	0.413943240518274	0.0676613924488926
ZN805_HUMAN/343-365	Q5CZA5	ZN805	358	L	S	0.326387748083584	0.0558001131011138
ZN805_HUMAN/343-365	Q5CZA5	ZN805	358	L	T	0.224667470283962	0.0415406544512143
ZN805_HUMAN/343-365	Q5CZA5	ZN805	358	L	V	0.228962829922264	0.0848078405504348
ZN805_HUMAN/343-365	Q5CZA5	ZN805	358	L	W	0.378343160234794	0.0625729484577708
ZN805_HUMAN/343-365	Q5CZA5	ZN805	358	L	Y	0.178065086427984	0.0472181121409984
ZNF45_HUMAN/276-298	Q02386	ZNF45	291	L	A	0.243360792318139	0.0524325938723986
ZNF45_HUMAN/276-298	Q02386	ZNF45	291	L	C	0.286826377583538	0.0748585632778196
ZNF45_HUMAN/276-298	Q02386	ZNF45	291	L	D	0.0746543821986641	0.110363430170391
ZNF45_HUMAN/276-298	Q02386	ZNF45	291	L	E	-0.078782399138009	0.0744334420603276
ZNF45_HUMAN/276-298	Q02386	ZNF45	291	L	F	0.226887448429014	0.0755562614659247
ZNF45_HUMAN/276-298	Q02386	ZNF45	291	L	G	0.306422307539722	0.0739318271182104
ZNF45_HUMAN/276-298	Q02386	ZNF45	291	L	H	0.285416017493348	0.0945257586730221
ZNF45_HUMAN/276-298	Q02386	ZNF45	291	L	I	0.258023819780019	0.0543553905544842
ZNF45_HUMAN/276-298	Q02386	ZNF45	291	L	K	0.29365475896763	0.103938828682799
ZNF45_HUMAN/276-298	Q02386	ZNF45	291	L	M	-0.110373240717809	0.0619221921615623
ZNF45_HUMAN/276-298	Q02386	ZNF45	291	L	N	0.34247615944487	0.0687878175687017
ZNF45_HUMAN/276-298	Q02386	ZNF45	291	L	P	0.21299342215378	0.0899088294222524
ZNF45_HUMAN/276-298	Q02386	ZNF45	291	L	Q	0.257203121665859	0.108396903686819
ZNF45_HUMAN/276-298	Q02386	ZNF45	291	L	R	0.413943240518274	0.0676613924488926
ZNF45_HUMAN/276-298	Q02386	ZNF45	291	L	S	0.326387748083584	0.0558001131011138
ZNF45_HUMAN/276-298	Q02386	ZNF45	291	L	T	0.224667470283962	0.0415406544512143
ZNF45_HUMAN/276-298	Q02386	ZNF45	291	L	V	0.228962829922264	0.0848078405504348
ZNF45_HUMAN/276-298	Q02386	ZNF45	291	L	W	0.378343160234794	0.0625729484577708
ZNF45_HUMAN/276-298	Q02386	ZNF45	291	L	Y	0.178065086427984	0.0472181121409984
ZN714_HUMAN/228-250	Q96N38	ZN714	243	L	A	0.243360792318139	0.0524325938723986
ZN714_HUMAN/228-250	Q96N38	ZN714	243	L	C	0.286826377583538	0.0748585632778196
ZN714_HUMAN/228-250	Q96N38	ZN714	243	L	D	0.0746543821986641	0.110363430170391
ZN714_HUMAN/228-250	Q96N38	ZN714	243	L	E	-0.078782399138009	0.0744334420603276
ZN714_HUMAN/228-250	Q96N38	ZN714	243	L	F	0.226887448429014	0.0755562614659247
ZN714_HUMAN/228-250	Q96N38	ZN714	243	L	G	0.306422307539722	0.0739318271182104
ZN714_HUMAN/228-250	Q96N38	ZN714	243	L	H	0.285416017493348	0.0945257586730221
ZN714_HUMAN/228-250	Q96N38	ZN714	243	L	I	0.258023819780019	0.0543553905544842
ZN714_HUMAN/228-250	Q96N38	ZN714	243	L	K	0.29365475896763	0.103938828682799
ZN714_HUMAN/228-250	Q96N38	ZN714	243	L	M	-0.110373240717809	0.0619221921615623
ZN714_HUMAN/228-250	Q96N38	ZN714	243	L	N	0.34247615944487	0.0687878175687017
ZN714_HUMAN/228-250	Q96N38	ZN714	243	L	P	0.21299342215378	0.0899088294222524
ZN714_HUMAN/228-250	Q96N38	ZN714	243	L	Q	0.257203121665859	0.108396903686819
ZN714_HUMAN/228-250	Q96N38	ZN714	243	L	R	0.413943240518274	0.0676613924488926
ZN714_HUMAN/228-250	Q96N38	ZN714	243	L	S	0.326387748083584	0.0558001131011138
ZN714_HUMAN/228-250	Q96N38	ZN714	243	L	T	0.224667470283962	0.0415406544512143
ZN714_HUMAN/228-250	Q96N38	ZN714	243	L	V	0.228962829922264	0.0848078405504348
ZN714_HUMAN/228-250	Q96N38	ZN714	243	L	W	0.378343160234794	0.0625729484577708
ZN714_HUMAN/228-250	Q96N38	ZN714	243	L	Y	0.178065086427984	0.0472181121409984
ZN737_HUMAN/313-335	O75373	ZN737	328	L	A	0.243360792318139	0.0524325938723986
ZN737_HUMAN/313-335	O75373	ZN737	328	L	C	0.286826377583538	0.0748585632778196
ZN737_HUMAN/313-335	O75373	ZN737	328	L	D	0.0746543821986641	0.110363430170391
ZN737_HUMAN/313-335	O75373	ZN737	328	L	E	-0.078782399138009	0.0744334420603276
ZN737_HUMAN/313-335	O75373	ZN737	328	L	F	0.226887448429014	0.0755562614659247
ZN737_HUMAN/313-335	O75373	ZN737	328	L	G	0.306422307539722	0.0739318271182104
ZN737_HUMAN/313-335	O75373	ZN737	328	L	H	0.285416017493348	0.0945257586730221
ZN737_HUMAN/313-335	O75373	ZN737	328	L	I	0.258023819780019	0.0543553905544842
ZN737_HUMAN/313-335	O75373	ZN737	328	L	K	0.29365475896763	0.103938828682799
ZN737_HUMAN/313-335	O75373	ZN737	328	L	M	-0.110373240717809	0.0619221921615623
ZN737_HUMAN/313-335	O75373	ZN737	328	L	N	0.34247615944487	0.0687878175687017
ZN737_HUMAN/313-335	O75373	ZN737	328	L	P	0.21299342215378	0.0899088294222524
ZN737_HUMAN/313-335	O75373	ZN737	328	L	Q	0.257203121665859	0.108396903686819
ZN737_HUMAN/313-335	O75373	ZN737	328	L	R	0.413943240518274	0.0676613924488926
ZN737_HUMAN/313-335	O75373	ZN737	328	L	S	0.326387748083584	0.0558001131011138
ZN737_HUMAN/313-335	O75373	ZN737	328	L	T	0.224667470283962	0.0415406544512143
ZN737_HUMAN/313-335	O75373	ZN737	328	L	V	0.228962829922264	0.0848078405504348
ZN737_HUMAN/313-335	O75373	ZN737	328	L	W	0.378343160234794	0.0625729484577708
ZN737_HUMAN/313-335	O75373	ZN737	328	L	Y	0.178065086427984	0.0472181121409984
ZN594_HUMAN/211-233	Q96JF6	ZN594	226	L	A	0.243360792318139	0.0524325938723986
ZN594_HUMAN/211-233	Q96JF6	ZN594	226	L	C	0.286826377583538	0.0748585632778196
ZN594_HUMAN/211-233	Q96JF6	ZN594	226	L	D	0.0746543821986641	0.110363430170391
ZN594_HUMAN/211-233	Q96JF6	ZN594	226	L	E	-0.078782399138009	0.0744334420603276
ZN594_HUMAN/211-233	Q96JF6	ZN594	226	L	F	0.226887448429014	0.0755562614659247
ZN594_HUMAN/211-233	Q96JF6	ZN594	226	L	G	0.306422307539722	0.0739318271182104
ZN594_HUMAN/211-233	Q96JF6	ZN594	226	L	H	0.285416017493348	0.0945257586730221
ZN594_HUMAN/211-233	Q96JF6	ZN594	226	L	I	0.258023819780019	0.0543553905544842
ZN594_HUMAN/211-233	Q96JF6	ZN594	226	L	K	0.29365475896763	0.103938828682799
ZN594_HUMAN/211-233	Q96JF6	ZN594	226	L	M	-0.110373240717809	0.0619221921615623
ZN594_HUMAN/211-233	Q96JF6	ZN594	226	L	N	0.34247615944487	0.0687878175687017
ZN594_HUMAN/211-233	Q96JF6	ZN594	226	L	P	0.21299342215378	0.0899088294222524
ZN594_HUMAN/211-233	Q96JF6	ZN594	226	L	Q	0.257203121665859	0.108396903686819
ZN594_HUMAN/211-233	Q96JF6	ZN594	226	L	R	0.413943240518274	0.0676613924488926
ZN594_HUMAN/211-233	Q96JF6	ZN594	226	L	S	0.326387748083584	0.0558001131011138
ZN594_HUMAN/211-233	Q96JF6	ZN594	226	L	T	0.224667470283962	0.0415406544512143
ZN594_HUMAN/211-233	Q96JF6	ZN594	226	L	V	0.228962829922264	0.0848078405504348
ZN594_HUMAN/211-233	Q96JF6	ZN594	226	L	W	0.378343160234794	0.0625729484577708
ZN594_HUMAN/211-233	Q96JF6	ZN594	226	L	Y	0.178065086427984	0.0472181121409984
ZN853_HUMAN/597-620	P0CG23	ZN853	612	I	A	0.243360792318139	0.0524325938723986
ZN853_HUMAN/597-620	P0CG23	ZN853	612	I	C	0.286826377583538	0.0748585632778196
ZN853_HUMAN/597-620	P0CG23	ZN853	612	I	D	0.0746543821986641	0.110363430170391
ZN853_HUMAN/597-620	P0CG23	ZN853	612	I	E	-0.078782399138009	0.0744334420603276
ZN853_HUMAN/597-620	P0CG23	ZN853	612	I	F	0.226887448429014	0.0755562614659247
ZN853_HUMAN/597-620	P0CG23	ZN853	612	I	G	0.306422307539722	0.0739318271182104
ZN853_HUMAN/597-620	P0CG23	ZN853	612	I	H	0.285416017493348	0.0945257586730221
ZN853_HUMAN/597-620	P0CG23	ZN853	612	I	K	0.29365475896763	0.103938828682799
ZN853_HUMAN/597-620	P0CG23	ZN853	612	I	L	-0.988764209530494	0.429217729503358
ZN853_HUMAN/597-620	P0CG23	ZN853	612	I	M	-0.110373240717809	0.0619221921615623
ZN853_HUMAN/597-620	P0CG23	ZN853	612	I	N	0.34247615944487	0.0687878175687017
ZN853_HUMAN/597-620	P0CG23	ZN853	612	I	P	0.21299342215378	0.0899088294222524
ZN853_HUMAN/597-620	P0CG23	ZN853	612	I	Q	0.257203121665859	0.108396903686819
ZN853_HUMAN/597-620	P0CG23	ZN853	612	I	R	0.413943240518274	0.0676613924488926
ZN853_HUMAN/597-620	P0CG23	ZN853	612	I	S	0.326387748083584	0.0558001131011138
ZN853_HUMAN/597-620	P0CG23	ZN853	612	I	T	0.224667470283962	0.0415406544512143
ZN853_HUMAN/597-620	P0CG23	ZN853	612	I	V	0.228962829922264	0.0848078405504348
ZN853_HUMAN/597-620	P0CG23	ZN853	612	I	W	0.378343160234794	0.0625729484577708
ZN853_HUMAN/597-620	P0CG23	ZN853	612	I	Y	0.178065086427984	0.0472181121409984
ZN133_HUMAN/326-348	P52736	ZN133	341	V	A	0.243360792318139	0.0524325938723986
ZN133_HUMAN/326-348	P52736	ZN133	341	V	C	0.286826377583538	0.0748585632778196
ZN133_HUMAN/326-348	P52736	ZN133	341	V	D	0.0746543821986641	0.110363430170391
ZN133_HUMAN/326-348	P52736	ZN133	341	V	E	-0.078782399138009	0.0744334420603276
ZN133_HUMAN/326-348	P52736	ZN133	341	V	F	0.226887448429014	0.0755562614659247
ZN133_HUMAN/326-348	P52736	ZN133	341	V	G	0.306422307539722	0.0739318271182104
ZN133_HUMAN/326-348	P52736	ZN133	341	V	H	0.285416017493348	0.0945257586730221
ZN133_HUMAN/326-348	P52736	ZN133	341	V	I	0.258023819780019	0.0543553905544842
ZN133_HUMAN/326-348	P52736	ZN133	341	V	K	0.29365475896763	0.103938828682799
ZN133_HUMAN/326-348	P52736	ZN133	341	V	L	-0.988764209530494	0.429217729503358
ZN133_HUMAN/326-348	P52736	ZN133	341	V	M	-0.110373240717809	0.0619221921615623
ZN133_HUMAN/326-348	P52736	ZN133	341	V	N	0.34247615944487	0.0687878175687017
ZN133_HUMAN/326-348	P52736	ZN133	341	V	P	0.21299342215378	0.0899088294222524
ZN133_HUMAN/326-348	P52736	ZN133	341	V	Q	0.257203121665859	0.108396903686819
ZN133_HUMAN/326-348	P52736	ZN133	341	V	R	0.413943240518274	0.0676613924488926
ZN133_HUMAN/326-348	P52736	ZN133	341	V	S	0.326387748083584	0.0558001131011138
ZN133_HUMAN/326-348	P52736	ZN133	341	V	T	0.224667470283962	0.0415406544512143
ZN133_HUMAN/326-348	P52736	ZN133	341	V	W	0.378343160234794	0.0625729484577708
ZN133_HUMAN/326-348	P52736	ZN133	341	V	Y	0.178065086427984	0.0472181121409984
ZN132_HUMAN/683-705	P52740	ZN132	698	L	A	0.243360792318139	0.0524325938723986
ZN132_HUMAN/683-705	P52740	ZN132	698	L	C	0.286826377583538	0.0748585632778196
ZN132_HUMAN/683-705	P52740	ZN132	698	L	D	0.0746543821986641	0.110363430170391
ZN132_HUMAN/683-705	P52740	ZN132	698	L	E	-0.078782399138009	0.0744334420603276
ZN132_HUMAN/683-705	P52740	ZN132	698	L	F	0.226887448429014	0.0755562614659247
ZN132_HUMAN/683-705	P52740	ZN132	698	L	G	0.306422307539722	0.0739318271182104
ZN132_HUMAN/683-705	P52740	ZN132	698	L	H	0.285416017493348	0.0945257586730221
ZN132_HUMAN/683-705	P52740	ZN132	698	L	I	0.258023819780019	0.0543553905544842
ZN132_HUMAN/683-705	P52740	ZN132	698	L	K	0.29365475896763	0.103938828682799
ZN132_HUMAN/683-705	P52740	ZN132	698	L	M	-0.110373240717809	0.0619221921615623
ZN132_HUMAN/683-705	P52740	ZN132	698	L	N	0.34247615944487	0.0687878175687017
ZN132_HUMAN/683-705	P52740	ZN132	698	L	P	0.21299342215378	0.0899088294222524
ZN132_HUMAN/683-705	P52740	ZN132	698	L	Q	0.257203121665859	0.108396903686819
ZN132_HUMAN/683-705	P52740	ZN132	698	L	R	0.413943240518274	0.0676613924488926
ZN132_HUMAN/683-705	P52740	ZN132	698	L	S	0.326387748083584	0.0558001131011138
ZN132_HUMAN/683-705	P52740	ZN132	698	L	T	0.224667470283962	0.0415406544512143
ZN132_HUMAN/683-705	P52740	ZN132	698	L	V	0.228962829922264	0.0848078405504348
ZN132_HUMAN/683-705	P52740	ZN132	698	L	W	0.378343160234794	0.0625729484577708
ZN132_HUMAN/683-705	P52740	ZN132	698	L	Y	0.178065086427984	0.0472181121409984
ZN317_HUMAN/278-300	Q96PQ6	ZN317	293	L	A	0.243360792318139	0.0524325938723986
ZN317_HUMAN/278-300	Q96PQ6	ZN317	293	L	C	0.286826377583538	0.0748585632778196
ZN317_HUMAN/278-300	Q96PQ6	ZN317	293	L	D	0.0746543821986641	0.110363430170391
ZN317_HUMAN/278-300	Q96PQ6	ZN317	293	L	E	-0.078782399138009	0.0744334420603276
ZN317_HUMAN/278-300	Q96PQ6	ZN317	293	L	F	0.226887448429014	0.0755562614659247
ZN317_HUMAN/278-300	Q96PQ6	ZN317	293	L	G	0.306422307539722	0.0739318271182104
ZN317_HUMAN/278-300	Q96PQ6	ZN317	293	L	H	0.285416017493348	0.0945257586730221
ZN317_HUMAN/278-300	Q96PQ6	ZN317	293	L	I	0.258023819780019	0.0543553905544842
ZN317_HUMAN/278-300	Q96PQ6	ZN317	293	L	K	0.29365475896763	0.103938828682799
ZN317_HUMAN/278-300	Q96PQ6	ZN317	293	L	M	-0.110373240717809	0.0619221921615623
ZN317_HUMAN/278-300	Q96PQ6	ZN317	293	L	N	0.34247615944487	0.0687878175687017
ZN317_HUMAN/278-300	Q96PQ6	ZN317	293	L	P	0.21299342215378	0.0899088294222524
ZN317_HUMAN/278-300	Q96PQ6	ZN317	293	L	Q	0.257203121665859	0.108396903686819
ZN317_HUMAN/278-300	Q96PQ6	ZN317	293	L	R	0.413943240518274	0.0676613924488926
ZN317_HUMAN/278-300	Q96PQ6	ZN317	293	L	S	0.326387748083584	0.0558001131011138
ZN317_HUMAN/278-300	Q96PQ6	ZN317	293	L	T	0.224667470283962	0.0415406544512143
ZN317_HUMAN/278-300	Q96PQ6	ZN317	293	L	V	0.228962829922264	0.0848078405504348
ZN317_HUMAN/278-300	Q96PQ6	ZN317	293	L	W	0.378343160234794	0.0625729484577708
ZN317_HUMAN/278-300	Q96PQ6	ZN317	293	L	Y	0.178065086427984	0.0472181121409984
ZN572_HUMAN/468-490	Q7Z3I7	ZN572	483	L	A	0.243360792318139	0.0524325938723986
ZN572_HUMAN/468-490	Q7Z3I7	ZN572	483	L	C	0.286826377583538	0.0748585632778196
ZN572_HUMAN/468-490	Q7Z3I7	ZN572	483	L	D	0.0746543821986641	0.110363430170391
ZN572_HUMAN/468-490	Q7Z3I7	ZN572	483	L	E	-0.078782399138009	0.0744334420603276
ZN572_HUMAN/468-490	Q7Z3I7	ZN572	483	L	F	0.226887448429014	0.0755562614659247
ZN572_HUMAN/468-490	Q7Z3I7	ZN572	483	L	G	0.306422307539722	0.0739318271182104
ZN572_HUMAN/468-490	Q7Z3I7	ZN572	483	L	H	0.285416017493348	0.0945257586730221
ZN572_HUMAN/468-490	Q7Z3I7	ZN572	483	L	I	0.258023819780019	0.0543553905544842
ZN572_HUMAN/468-490	Q7Z3I7	ZN572	483	L	K	0.29365475896763	0.103938828682799
ZN572_HUMAN/468-490	Q7Z3I7	ZN572	483	L	M	-0.110373240717809	0.0619221921615623
ZN572_HUMAN/468-490	Q7Z3I7	ZN572	483	L	N	0.34247615944487	0.0687878175687017
ZN572_HUMAN/468-490	Q7Z3I7	ZN572	483	L	P	0.21299342215378	0.0899088294222524
ZN572_HUMAN/468-490	Q7Z3I7	ZN572	483	L	Q	0.257203121665859	0.108396903686819
ZN572_HUMAN/468-490	Q7Z3I7	ZN572	483	L	R	0.413943240518274	0.0676613924488926
ZN572_HUMAN/468-490	Q7Z3I7	ZN572	483	L	S	0.326387748083584	0.0558001131011138
ZN572_HUMAN/468-490	Q7Z3I7	ZN572	483	L	T	0.224667470283962	0.0415406544512143
ZN572_HUMAN/468-490	Q7Z3I7	ZN572	483	L	V	0.228962829922264	0.0848078405504348
ZN572_HUMAN/468-490	Q7Z3I7	ZN572	483	L	W	0.378343160234794	0.0625729484577708
ZN572_HUMAN/468-490	Q7Z3I7	ZN572	483	L	Y	0.178065086427984	0.0472181121409984
ZN836_HUMAN/862-884	Q6ZNA1	ZN836	877	L	A	0.243360792318139	0.0524325938723986
ZN836_HUMAN/862-884	Q6ZNA1	ZN836	877	L	C	0.286826377583538	0.0748585632778196
ZN836_HUMAN/862-884	Q6ZNA1	ZN836	877	L	D	0.0746543821986641	0.110363430170391
ZN836_HUMAN/862-884	Q6ZNA1	ZN836	877	L	E	-0.078782399138009	0.0744334420603276
ZN836_HUMAN/862-884	Q6ZNA1	ZN836	877	L	F	0.226887448429014	0.0755562614659247
ZN836_HUMAN/862-884	Q6ZNA1	ZN836	877	L	G	0.306422307539722	0.0739318271182104
ZN836_HUMAN/862-884	Q6ZNA1	ZN836	877	L	H	0.285416017493348	0.0945257586730221
ZN836_HUMAN/862-884	Q6ZNA1	ZN836	877	L	I	0.258023819780019	0.0543553905544842
ZN836_HUMAN/862-884	Q6ZNA1	ZN836	877	L	K	0.29365475896763	0.103938828682799
ZN836_HUMAN/862-884	Q6ZNA1	ZN836	877	L	M	-0.110373240717809	0.0619221921615623
ZN836_HUMAN/862-884	Q6ZNA1	ZN836	877	L	N	0.34247615944487	0.0687878175687017
ZN836_HUMAN/862-884	Q6ZNA1	ZN836	877	L	P	0.21299342215378	0.0899088294222524
ZN836_HUMAN/862-884	Q6ZNA1	ZN836	877	L	Q	0.257203121665859	0.108396903686819
ZN836_HUMAN/862-884	Q6ZNA1	ZN836	877	L	R	0.413943240518274	0.0676613924488926
ZN836_HUMAN/862-884	Q6ZNA1	ZN836	877	L	S	0.326387748083584	0.0558001131011138
ZN836_HUMAN/862-884	Q6ZNA1	ZN836	877	L	T	0.224667470283962	0.0415406544512143
ZN836_HUMAN/862-884	Q6ZNA1	ZN836	877	L	V	0.228962829922264	0.0848078405504348
ZN836_HUMAN/862-884	Q6ZNA1	ZN836	877	L	W	0.378343160234794	0.0625729484577708
ZN836_HUMAN/862-884	Q6ZNA1	ZN836	877	L	Y	0.178065086427984	0.0472181121409984
PEG3_HUMAN/1107-1129	Q9GZU2	PEG3	1122	L	A	0.243360792318139	0.0524325938723986
PEG3_HUMAN/1107-1129	Q9GZU2	PEG3	1122	L	C	0.286826377583538	0.0748585632778196
PEG3_HUMAN/1107-1129	Q9GZU2	PEG3	1122	L	D	0.0746543821986641	0.110363430170391
PEG3_HUMAN/1107-1129	Q9GZU2	PEG3	1122	L	E	-0.078782399138009	0.0744334420603276
PEG3_HUMAN/1107-1129	Q9GZU2	PEG3	1122	L	F	0.226887448429014	0.0755562614659247
PEG3_HUMAN/1107-1129	Q9GZU2	PEG3	1122	L	G	0.306422307539722	0.0739318271182104
PEG3_HUMAN/1107-1129	Q9GZU2	PEG3	1122	L	H	0.285416017493348	0.0945257586730221
PEG3_HUMAN/1107-1129	Q9GZU2	PEG3	1122	L	I	0.258023819780019	0.0543553905544842
PEG3_HUMAN/1107-1129	Q9GZU2	PEG3	1122	L	K	0.29365475896763	0.103938828682799
PEG3_HUMAN/1107-1129	Q9GZU2	PEG3	1122	L	M	-0.110373240717809	0.0619221921615623
PEG3_HUMAN/1107-1129	Q9GZU2	PEG3	1122	L	N	0.34247615944487	0.0687878175687017
PEG3_HUMAN/1107-1129	Q9GZU2	PEG3	1122	L	P	0.21299342215378	0.0899088294222524
PEG3_HUMAN/1107-1129	Q9GZU2	PEG3	1122	L	Q	0.257203121665859	0.108396903686819
PEG3_HUMAN/1107-1129	Q9GZU2	PEG3	1122	L	R	0.413943240518274	0.0676613924488926
PEG3_HUMAN/1107-1129	Q9GZU2	PEG3	1122	L	S	0.326387748083584	0.0558001131011138
PEG3_HUMAN/1107-1129	Q9GZU2	PEG3	1122	L	T	0.224667470283962	0.0415406544512143
PEG3_HUMAN/1107-1129	Q9GZU2	PEG3	1122	L	V	0.228962829922264	0.0848078405504348
PEG3_HUMAN/1107-1129	Q9GZU2	PEG3	1122	L	W	0.378343160234794	0.0625729484577708
PEG3_HUMAN/1107-1129	Q9GZU2	PEG3	1122	L	Y	0.178065086427984	0.0472181121409984
ZN771_HUMAN/203-225	Q7L3S4	ZN771	218	L	A	0.243360792318139	0.0524325938723986
ZN771_HUMAN/203-225	Q7L3S4	ZN771	218	L	C	0.286826377583538	0.0748585632778196
ZN771_HUMAN/203-225	Q7L3S4	ZN771	218	L	D	0.0746543821986641	0.110363430170391
ZN771_HUMAN/203-225	Q7L3S4	ZN771	218	L	E	-0.078782399138009	0.0744334420603276
ZN771_HUMAN/203-225	Q7L3S4	ZN771	218	L	F	0.226887448429014	0.0755562614659247
ZN771_HUMAN/203-225	Q7L3S4	ZN771	218	L	G	0.306422307539722	0.0739318271182104
ZN771_HUMAN/203-225	Q7L3S4	ZN771	218	L	H	0.285416017493348	0.0945257586730221
ZN771_HUMAN/203-225	Q7L3S4	ZN771	218	L	I	0.258023819780019	0.0543553905544842
ZN771_HUMAN/203-225	Q7L3S4	ZN771	218	L	K	0.29365475896763	0.103938828682799
ZN771_HUMAN/203-225	Q7L3S4	ZN771	218	L	M	-0.110373240717809	0.0619221921615623
ZN771_HUMAN/203-225	Q7L3S4	ZN771	218	L	N	0.34247615944487	0.0687878175687017
ZN771_HUMAN/203-225	Q7L3S4	ZN771	218	L	P	0.21299342215378	0.0899088294222524
ZN771_HUMAN/203-225	Q7L3S4	ZN771	218	L	Q	0.257203121665859	0.108396903686819
ZN771_HUMAN/203-225	Q7L3S4	ZN771	218	L	R	0.413943240518274	0.0676613924488926
ZN771_HUMAN/203-225	Q7L3S4	ZN771	218	L	S	0.326387748083584	0.0558001131011138
ZN771_HUMAN/203-225	Q7L3S4	ZN771	218	L	T	0.224667470283962	0.0415406544512143
ZN771_HUMAN/203-225	Q7L3S4	ZN771	218	L	V	0.228962829922264	0.0848078405504348
ZN771_HUMAN/203-225	Q7L3S4	ZN771	218	L	W	0.378343160234794	0.0625729484577708
ZN771_HUMAN/203-225	Q7L3S4	ZN771	218	L	Y	0.178065086427984	0.0472181121409984
ZNF17_HUMAN/442-464	P17021	ZNF17	457	L	A	0.243360792318139	0.0524325938723986
ZNF17_HUMAN/442-464	P17021	ZNF17	457	L	C	0.286826377583538	0.0748585632778196
ZNF17_HUMAN/442-464	P17021	ZNF17	457	L	D	0.0746543821986641	0.110363430170391
ZNF17_HUMAN/442-464	P17021	ZNF17	457	L	E	-0.078782399138009	0.0744334420603276
ZNF17_HUMAN/442-464	P17021	ZNF17	457	L	F	0.226887448429014	0.0755562614659247
ZNF17_HUMAN/442-464	P17021	ZNF17	457	L	G	0.306422307539722	0.0739318271182104
ZNF17_HUMAN/442-464	P17021	ZNF17	457	L	H	0.285416017493348	0.0945257586730221
ZNF17_HUMAN/442-464	P17021	ZNF17	457	L	I	0.258023819780019	0.0543553905544842
ZNF17_HUMAN/442-464	P17021	ZNF17	457	L	K	0.29365475896763	0.103938828682799
ZNF17_HUMAN/442-464	P17021	ZNF17	457	L	M	-0.110373240717809	0.0619221921615623
ZNF17_HUMAN/442-464	P17021	ZNF17	457	L	N	0.34247615944487	0.0687878175687017
ZNF17_HUMAN/442-464	P17021	ZNF17	457	L	P	0.21299342215378	0.0899088294222524
ZNF17_HUMAN/442-464	P17021	ZNF17	457	L	Q	0.257203121665859	0.108396903686819
ZNF17_HUMAN/442-464	P17021	ZNF17	457	L	R	0.413943240518274	0.0676613924488926
ZNF17_HUMAN/442-464	P17021	ZNF17	457	L	S	0.326387748083584	0.0558001131011138
ZNF17_HUMAN/442-464	P17021	ZNF17	457	L	T	0.224667470283962	0.0415406544512143
ZNF17_HUMAN/442-464	P17021	ZNF17	457	L	V	0.228962829922264	0.0848078405504348
ZNF17_HUMAN/442-464	P17021	ZNF17	457	L	W	0.378343160234794	0.0625729484577708
ZNF17_HUMAN/442-464	P17021	ZNF17	457	L	Y	0.178065086427984	0.0472181121409984
PEG3_HUMAN/969-991	Q9GZU2	PEG3	984	L	A	0.243360792318139	0.0524325938723986
PEG3_HUMAN/969-991	Q9GZU2	PEG3	984	L	C	0.286826377583538	0.0748585632778196
PEG3_HUMAN/969-991	Q9GZU2	PEG3	984	L	D	0.0746543821986641	0.110363430170391
PEG3_HUMAN/969-991	Q9GZU2	PEG3	984	L	E	-0.078782399138009	0.0744334420603276
PEG3_HUMAN/969-991	Q9GZU2	PEG3	984	L	F	0.226887448429014	0.0755562614659247
PEG3_HUMAN/969-991	Q9GZU2	PEG3	984	L	G	0.306422307539722	0.0739318271182104
PEG3_HUMAN/969-991	Q9GZU2	PEG3	984	L	H	0.285416017493348	0.0945257586730221
PEG3_HUMAN/969-991	Q9GZU2	PEG3	984	L	I	0.258023819780019	0.0543553905544842
PEG3_HUMAN/969-991	Q9GZU2	PEG3	984	L	K	0.29365475896763	0.103938828682799
PEG3_HUMAN/969-991	Q9GZU2	PEG3	984	L	M	-0.110373240717809	0.0619221921615623
PEG3_HUMAN/969-991	Q9GZU2	PEG3	984	L	N	0.34247615944487	0.0687878175687017
PEG3_HUMAN/969-991	Q9GZU2	PEG3	984	L	P	0.21299342215378	0.0899088294222524
PEG3_HUMAN/969-991	Q9GZU2	PEG3	984	L	Q	0.257203121665859	0.108396903686819
PEG3_HUMAN/969-991	Q9GZU2	PEG3	984	L	R	0.413943240518274	0.0676613924488926
PEG3_HUMAN/969-991	Q9GZU2	PEG3	984	L	S	0.326387748083584	0.0558001131011138
PEG3_HUMAN/969-991	Q9GZU2	PEG3	984	L	T	0.224667470283962	0.0415406544512143
PEG3_HUMAN/969-991	Q9GZU2	PEG3	984	L	V	0.228962829922264	0.0848078405504348
PEG3_HUMAN/969-991	Q9GZU2	PEG3	984	L	W	0.378343160234794	0.0625729484577708
PEG3_HUMAN/969-991	Q9GZU2	PEG3	984	L	Y	0.178065086427984	0.0472181121409984
BC11B_HUMAN/796-818	Q9C0K0	BC11B	811	L	A	0.243360792318139	0.0524325938723986
BC11B_HUMAN/796-818	Q9C0K0	BC11B	811	L	C	0.286826377583538	0.0748585632778196
BC11B_HUMAN/796-818	Q9C0K0	BC11B	811	L	D	0.0746543821986641	0.110363430170391
BC11B_HUMAN/796-818	Q9C0K0	BC11B	811	L	E	-0.078782399138009	0.0744334420603276
BC11B_HUMAN/796-818	Q9C0K0	BC11B	811	L	F	0.226887448429014	0.0755562614659247
BC11B_HUMAN/796-818	Q9C0K0	BC11B	811	L	G	0.306422307539722	0.0739318271182104
BC11B_HUMAN/796-818	Q9C0K0	BC11B	811	L	H	0.285416017493348	0.0945257586730221
BC11B_HUMAN/796-818	Q9C0K0	BC11B	811	L	I	0.258023819780019	0.0543553905544842
BC11B_HUMAN/796-818	Q9C0K0	BC11B	811	L	K	0.29365475896763	0.103938828682799
BC11B_HUMAN/796-818	Q9C0K0	BC11B	811	L	M	-0.110373240717809	0.0619221921615623
BC11B_HUMAN/796-818	Q9C0K0	BC11B	811	L	N	0.34247615944487	0.0687878175687017
BC11B_HUMAN/796-818	Q9C0K0	BC11B	811	L	P	0.21299342215378	0.0899088294222524
BC11B_HUMAN/796-818	Q9C0K0	BC11B	811	L	Q	0.257203121665859	0.108396903686819
BC11B_HUMAN/796-818	Q9C0K0	BC11B	811	L	R	0.413943240518274	0.0676613924488926
BC11B_HUMAN/796-818	Q9C0K0	BC11B	811	L	S	0.326387748083584	0.0558001131011138
BC11B_HUMAN/796-818	Q9C0K0	BC11B	811	L	T	0.224667470283962	0.0415406544512143
BC11B_HUMAN/796-818	Q9C0K0	BC11B	811	L	V	0.228962829922264	0.0848078405504348
BC11B_HUMAN/796-818	Q9C0K0	BC11B	811	L	W	0.378343160234794	0.0625729484577708
BC11B_HUMAN/796-818	Q9C0K0	BC11B	811	L	Y	0.178065086427984	0.0472181121409984
ZSC32_HUMAN/577-599	Q9NX65	ZSC32	592	L	A	0.243360792318139	0.0524325938723986
ZSC32_HUMAN/577-599	Q9NX65	ZSC32	592	L	C	0.286826377583538	0.0748585632778196
ZSC32_HUMAN/577-599	Q9NX65	ZSC32	592	L	D	0.0746543821986641	0.110363430170391
ZSC32_HUMAN/577-599	Q9NX65	ZSC32	592	L	E	-0.078782399138009	0.0744334420603276
ZSC32_HUMAN/577-599	Q9NX65	ZSC32	592	L	F	0.226887448429014	0.0755562614659247
ZSC32_HUMAN/577-599	Q9NX65	ZSC32	592	L	G	0.306422307539722	0.0739318271182104
ZSC32_HUMAN/577-599	Q9NX65	ZSC32	592	L	H	0.285416017493348	0.0945257586730221
ZSC32_HUMAN/577-599	Q9NX65	ZSC32	592	L	I	0.258023819780019	0.0543553905544842
ZSC32_HUMAN/577-599	Q9NX65	ZSC32	592	L	K	0.29365475896763	0.103938828682799
ZSC32_HUMAN/577-599	Q9NX65	ZSC32	592	L	M	-0.110373240717809	0.0619221921615623
ZSC32_HUMAN/577-599	Q9NX65	ZSC32	592	L	N	0.34247615944487	0.0687878175687017
ZSC32_HUMAN/577-599	Q9NX65	ZSC32	592	L	P	0.21299342215378	0.0899088294222524
ZSC32_HUMAN/577-599	Q9NX65	ZSC32	592	L	Q	0.257203121665859	0.108396903686819
ZSC32_HUMAN/577-599	Q9NX65	ZSC32	592	L	R	0.413943240518274	0.0676613924488926
ZSC32_HUMAN/577-599	Q9NX65	ZSC32	592	L	S	0.326387748083584	0.0558001131011138
ZSC32_HUMAN/577-599	Q9NX65	ZSC32	592	L	T	0.224667470283962	0.0415406544512143
ZSC32_HUMAN/577-599	Q9NX65	ZSC32	592	L	V	0.228962829922264	0.0848078405504348
ZSC32_HUMAN/577-599	Q9NX65	ZSC32	592	L	W	0.378343160234794	0.0625729484577708
ZSC32_HUMAN/577-599	Q9NX65	ZSC32	592	L	Y	0.178065086427984	0.0472181121409984
ZN404_HUMAN/495-517	Q494X3	ZN404	510	L	A	0.243360792318139	0.0524325938723986
ZN404_HUMAN/495-517	Q494X3	ZN404	510	L	C	0.286826377583538	0.0748585632778196
ZN404_HUMAN/495-517	Q494X3	ZN404	510	L	D	0.0746543821986641	0.110363430170391
ZN404_HUMAN/495-517	Q494X3	ZN404	510	L	E	-0.078782399138009	0.0744334420603276
ZN404_HUMAN/495-517	Q494X3	ZN404	510	L	F	0.226887448429014	0.0755562614659247
ZN404_HUMAN/495-517	Q494X3	ZN404	510	L	G	0.306422307539722	0.0739318271182104
ZN404_HUMAN/495-517	Q494X3	ZN404	510	L	H	0.285416017493348	0.0945257586730221
ZN404_HUMAN/495-517	Q494X3	ZN404	510	L	I	0.258023819780019	0.0543553905544842
ZN404_HUMAN/495-517	Q494X3	ZN404	510	L	K	0.29365475896763	0.103938828682799
ZN404_HUMAN/495-517	Q494X3	ZN404	510	L	M	-0.110373240717809	0.0619221921615623
ZN404_HUMAN/495-517	Q494X3	ZN404	510	L	N	0.34247615944487	0.0687878175687017
ZN404_HUMAN/495-517	Q494X3	ZN404	510	L	P	0.21299342215378	0.0899088294222524
ZN404_HUMAN/495-517	Q494X3	ZN404	510	L	Q	0.257203121665859	0.108396903686819
ZN404_HUMAN/495-517	Q494X3	ZN404	510	L	R	0.413943240518274	0.0676613924488926
ZN404_HUMAN/495-517	Q494X3	ZN404	510	L	S	0.326387748083584	0.0558001131011138
ZN404_HUMAN/495-517	Q494X3	ZN404	510	L	T	0.224667470283962	0.0415406544512143
ZN404_HUMAN/495-517	Q494X3	ZN404	510	L	V	0.228962829922264	0.0848078405504348
ZN404_HUMAN/495-517	Q494X3	ZN404	510	L	W	0.378343160234794	0.0625729484577708
ZN404_HUMAN/495-517	Q494X3	ZN404	510	L	Y	0.178065086427984	0.0472181121409984
ZN768_HUMAN/345-367	Q9H5H4	ZN768	360	L	A	0.243360792318139	0.0524325938723986
ZN768_HUMAN/345-367	Q9H5H4	ZN768	360	L	C	0.286826377583538	0.0748585632778196
ZN768_HUMAN/345-367	Q9H5H4	ZN768	360	L	D	0.0746543821986641	0.110363430170391
ZN768_HUMAN/345-367	Q9H5H4	ZN768	360	L	E	-0.078782399138009	0.0744334420603276
ZN768_HUMAN/345-367	Q9H5H4	ZN768	360	L	F	0.226887448429014	0.0755562614659247
ZN768_HUMAN/345-367	Q9H5H4	ZN768	360	L	G	0.306422307539722	0.0739318271182104
ZN768_HUMAN/345-367	Q9H5H4	ZN768	360	L	H	0.285416017493348	0.0945257586730221
ZN768_HUMAN/345-367	Q9H5H4	ZN768	360	L	I	0.258023819780019	0.0543553905544842
ZN768_HUMAN/345-367	Q9H5H4	ZN768	360	L	K	0.29365475896763	0.103938828682799
ZN768_HUMAN/345-367	Q9H5H4	ZN768	360	L	M	-0.110373240717809	0.0619221921615623
ZN768_HUMAN/345-367	Q9H5H4	ZN768	360	L	N	0.34247615944487	0.0687878175687017
ZN768_HUMAN/345-367	Q9H5H4	ZN768	360	L	P	0.21299342215378	0.0899088294222524
ZN768_HUMAN/345-367	Q9H5H4	ZN768	360	L	Q	0.257203121665859	0.108396903686819
ZN768_HUMAN/345-367	Q9H5H4	ZN768	360	L	R	0.413943240518274	0.0676613924488926
ZN768_HUMAN/345-367	Q9H5H4	ZN768	360	L	S	0.326387748083584	0.0558001131011138
ZN768_HUMAN/345-367	Q9H5H4	ZN768	360	L	T	0.224667470283962	0.0415406544512143
ZN768_HUMAN/345-367	Q9H5H4	ZN768	360	L	V	0.228962829922264	0.0848078405504348
ZN768_HUMAN/345-367	Q9H5H4	ZN768	360	L	W	0.378343160234794	0.0625729484577708
ZN768_HUMAN/345-367	Q9H5H4	ZN768	360	L	Y	0.178065086427984	0.0472181121409984
ZNF20_HUMAN/227-249	P17024	ZNF20	242	L	A	0.243360792318139	0.0524325938723986
ZNF20_HUMAN/227-249	P17024	ZNF20	242	L	C	0.286826377583538	0.0748585632778196
ZNF20_HUMAN/227-249	P17024	ZNF20	242	L	D	0.0746543821986641	0.110363430170391
ZNF20_HUMAN/227-249	P17024	ZNF20	242	L	E	-0.078782399138009	0.0744334420603276
ZNF20_HUMAN/227-249	P17024	ZNF20	242	L	F	0.226887448429014	0.0755562614659247
ZNF20_HUMAN/227-249	P17024	ZNF20	242	L	G	0.306422307539722	0.0739318271182104
ZNF20_HUMAN/227-249	P17024	ZNF20	242	L	H	0.285416017493348	0.0945257586730221
ZNF20_HUMAN/227-249	P17024	ZNF20	242	L	I	0.258023819780019	0.0543553905544842
ZNF20_HUMAN/227-249	P17024	ZNF20	242	L	K	0.29365475896763	0.103938828682799
ZNF20_HUMAN/227-249	P17024	ZNF20	242	L	M	-0.110373240717809	0.0619221921615623
ZNF20_HUMAN/227-249	P17024	ZNF20	242	L	N	0.34247615944487	0.0687878175687017
ZNF20_HUMAN/227-249	P17024	ZNF20	242	L	P	0.21299342215378	0.0899088294222524
ZNF20_HUMAN/227-249	P17024	ZNF20	242	L	Q	0.257203121665859	0.108396903686819
ZNF20_HUMAN/227-249	P17024	ZNF20	242	L	R	0.413943240518274	0.0676613924488926
ZNF20_HUMAN/227-249	P17024	ZNF20	242	L	S	0.326387748083584	0.0558001131011138
ZNF20_HUMAN/227-249	P17024	ZNF20	242	L	T	0.224667470283962	0.0415406544512143
ZNF20_HUMAN/227-249	P17024	ZNF20	242	L	V	0.228962829922264	0.0848078405504348
ZNF20_HUMAN/227-249	P17024	ZNF20	242	L	W	0.378343160234794	0.0625729484577708
ZNF20_HUMAN/227-249	P17024	ZNF20	242	L	Y	0.178065086427984	0.0472181121409984
ZN510_HUMAN/404-426	Q9Y2H8	ZN510	419	L	A	0.243360792318139	0.0524325938723986
ZN510_HUMAN/404-426	Q9Y2H8	ZN510	419	L	C	0.286826377583538	0.0748585632778196
ZN510_HUMAN/404-426	Q9Y2H8	ZN510	419	L	D	0.0746543821986641	0.110363430170391
ZN510_HUMAN/404-426	Q9Y2H8	ZN510	419	L	E	-0.078782399138009	0.0744334420603276
ZN510_HUMAN/404-426	Q9Y2H8	ZN510	419	L	F	0.226887448429014	0.0755562614659247
ZN510_HUMAN/404-426	Q9Y2H8	ZN510	419	L	G	0.306422307539722	0.0739318271182104
ZN510_HUMAN/404-426	Q9Y2H8	ZN510	419	L	H	0.285416017493348	0.0945257586730221
ZN510_HUMAN/404-426	Q9Y2H8	ZN510	419	L	I	0.258023819780019	0.0543553905544842
ZN510_HUMAN/404-426	Q9Y2H8	ZN510	419	L	K	0.29365475896763	0.103938828682799
ZN510_HUMAN/404-426	Q9Y2H8	ZN510	419	L	M	-0.110373240717809	0.0619221921615623
ZN510_HUMAN/404-426	Q9Y2H8	ZN510	419	L	N	0.34247615944487	0.0687878175687017
ZN510_HUMAN/404-426	Q9Y2H8	ZN510	419	L	P	0.21299342215378	0.0899088294222524
ZN510_HUMAN/404-426	Q9Y2H8	ZN510	419	L	Q	0.257203121665859	0.108396903686819
ZN510_HUMAN/404-426	Q9Y2H8	ZN510	419	L	R	0.413943240518274	0.0676613924488926
ZN510_HUMAN/404-426	Q9Y2H8	ZN510	419	L	S	0.326387748083584	0.0558001131011138
ZN510_HUMAN/404-426	Q9Y2H8	ZN510	419	L	T	0.224667470283962	0.0415406544512143
ZN510_HUMAN/404-426	Q9Y2H8	ZN510	419	L	V	0.228962829922264	0.0848078405504348
ZN510_HUMAN/404-426	Q9Y2H8	ZN510	419	L	W	0.378343160234794	0.0625729484577708
ZN510_HUMAN/404-426	Q9Y2H8	ZN510	419	L	Y	0.178065086427984	0.0472181121409984
ZN556_HUMAN/147-169	Q9HAH1	ZN556	162	L	A	0.243360792318139	0.0524325938723986
ZN556_HUMAN/147-169	Q9HAH1	ZN556	162	L	C	0.286826377583538	0.0748585632778196
ZN556_HUMAN/147-169	Q9HAH1	ZN556	162	L	D	0.0746543821986641	0.110363430170391
ZN556_HUMAN/147-169	Q9HAH1	ZN556	162	L	E	-0.078782399138009	0.0744334420603276
ZN556_HUMAN/147-169	Q9HAH1	ZN556	162	L	F	0.226887448429014	0.0755562614659247
ZN556_HUMAN/147-169	Q9HAH1	ZN556	162	L	G	0.306422307539722	0.0739318271182104
ZN556_HUMAN/147-169	Q9HAH1	ZN556	162	L	H	0.285416017493348	0.0945257586730221
ZN556_HUMAN/147-169	Q9HAH1	ZN556	162	L	I	0.258023819780019	0.0543553905544842
ZN556_HUMAN/147-169	Q9HAH1	ZN556	162	L	K	0.29365475896763	0.103938828682799
ZN556_HUMAN/147-169	Q9HAH1	ZN556	162	L	M	-0.110373240717809	0.0619221921615623
ZN556_HUMAN/147-169	Q9HAH1	ZN556	162	L	N	0.34247615944487	0.0687878175687017
ZN556_HUMAN/147-169	Q9HAH1	ZN556	162	L	P	0.21299342215378	0.0899088294222524
ZN556_HUMAN/147-169	Q9HAH1	ZN556	162	L	Q	0.257203121665859	0.108396903686819
ZN556_HUMAN/147-169	Q9HAH1	ZN556	162	L	R	0.413943240518274	0.0676613924488926
ZN556_HUMAN/147-169	Q9HAH1	ZN556	162	L	S	0.326387748083584	0.0558001131011138
ZN556_HUMAN/147-169	Q9HAH1	ZN556	162	L	T	0.224667470283962	0.0415406544512143
ZN556_HUMAN/147-169	Q9HAH1	ZN556	162	L	V	0.228962829922264	0.0848078405504348
ZN556_HUMAN/147-169	Q9HAH1	ZN556	162	L	W	0.378343160234794	0.0625729484577708
ZN556_HUMAN/147-169	Q9HAH1	ZN556	162	L	Y	0.178065086427984	0.0472181121409984
ZN423_HUMAN/1120-1143	Q2M1K9	ZN423	1135	L	A	0.243360792318139	0.0524325938723986
ZN423_HUMAN/1120-1143	Q2M1K9	ZN423	1135	L	C	0.286826377583538	0.0748585632778196
ZN423_HUMAN/1120-1143	Q2M1K9	ZN423	1135	L	D	0.0746543821986641	0.110363430170391
ZN423_HUMAN/1120-1143	Q2M1K9	ZN423	1135	L	E	-0.078782399138009	0.0744334420603276
ZN423_HUMAN/1120-1143	Q2M1K9	ZN423	1135	L	F	0.226887448429014	0.0755562614659247
ZN423_HUMAN/1120-1143	Q2M1K9	ZN423	1135	L	G	0.306422307539722	0.0739318271182104
ZN423_HUMAN/1120-1143	Q2M1K9	ZN423	1135	L	H	0.285416017493348	0.0945257586730221
ZN423_HUMAN/1120-1143	Q2M1K9	ZN423	1135	L	I	0.258023819780019	0.0543553905544842
ZN423_HUMAN/1120-1143	Q2M1K9	ZN423	1135	L	K	0.29365475896763	0.103938828682799
ZN423_HUMAN/1120-1143	Q2M1K9	ZN423	1135	L	M	-0.110373240717809	0.0619221921615623
ZN423_HUMAN/1120-1143	Q2M1K9	ZN423	1135	L	N	0.34247615944487	0.0687878175687017
ZN423_HUMAN/1120-1143	Q2M1K9	ZN423	1135	L	P	0.21299342215378	0.0899088294222524
ZN423_HUMAN/1120-1143	Q2M1K9	ZN423	1135	L	Q	0.257203121665859	0.108396903686819
ZN423_HUMAN/1120-1143	Q2M1K9	ZN423	1135	L	R	0.413943240518274	0.0676613924488926
ZN423_HUMAN/1120-1143	Q2M1K9	ZN423	1135	L	S	0.326387748083584	0.0558001131011138
ZN423_HUMAN/1120-1143	Q2M1K9	ZN423	1135	L	T	0.224667470283962	0.0415406544512143
ZN423_HUMAN/1120-1143	Q2M1K9	ZN423	1135	L	V	0.228962829922264	0.0848078405504348
ZN423_HUMAN/1120-1143	Q2M1K9	ZN423	1135	L	W	0.378343160234794	0.0625729484577708
ZN423_HUMAN/1120-1143	Q2M1K9	ZN423	1135	L	Y	0.178065086427984	0.0472181121409984
ZN490_HUMAN/502-524	Q9ULM2	ZN490	517	L	A	0.243360792318139	0.0524325938723986
ZN490_HUMAN/502-524	Q9ULM2	ZN490	517	L	C	0.286826377583538	0.0748585632778196
ZN490_HUMAN/502-524	Q9ULM2	ZN490	517	L	D	0.0746543821986641	0.110363430170391
ZN490_HUMAN/502-524	Q9ULM2	ZN490	517	L	E	-0.078782399138009	0.0744334420603276
ZN490_HUMAN/502-524	Q9ULM2	ZN490	517	L	F	0.226887448429014	0.0755562614659247
ZN490_HUMAN/502-524	Q9ULM2	ZN490	517	L	G	0.306422307539722	0.0739318271182104
ZN490_HUMAN/502-524	Q9ULM2	ZN490	517	L	H	0.285416017493348	0.0945257586730221
ZN490_HUMAN/502-524	Q9ULM2	ZN490	517	L	I	0.258023819780019	0.0543553905544842
ZN490_HUMAN/502-524	Q9ULM2	ZN490	517	L	K	0.29365475896763	0.103938828682799
ZN490_HUMAN/502-524	Q9ULM2	ZN490	517	L	M	-0.110373240717809	0.0619221921615623
ZN490_HUMAN/502-524	Q9ULM2	ZN490	517	L	N	0.34247615944487	0.0687878175687017
ZN490_HUMAN/502-524	Q9ULM2	ZN490	517	L	P	0.21299342215378	0.0899088294222524
ZN490_HUMAN/502-524	Q9ULM2	ZN490	517	L	Q	0.257203121665859	0.108396903686819
ZN490_HUMAN/502-524	Q9ULM2	ZN490	517	L	R	0.413943240518274	0.0676613924488926
ZN490_HUMAN/502-524	Q9ULM2	ZN490	517	L	S	0.326387748083584	0.0558001131011138
ZN490_HUMAN/502-524	Q9ULM2	ZN490	517	L	T	0.224667470283962	0.0415406544512143
ZN490_HUMAN/502-524	Q9ULM2	ZN490	517	L	V	0.228962829922264	0.0848078405504348
ZN490_HUMAN/502-524	Q9ULM2	ZN490	517	L	W	0.378343160234794	0.0625729484577708
ZN490_HUMAN/502-524	Q9ULM2	ZN490	517	L	Y	0.178065086427984	0.0472181121409984
ZN717_HUMAN/786-808	Q9BY31	ZN717	801	L	A	0.243360792318139	0.0524325938723986
ZN717_HUMAN/786-808	Q9BY31	ZN717	801	L	C	0.286826377583538	0.0748585632778196
ZN717_HUMAN/786-808	Q9BY31	ZN717	801	L	D	0.0746543821986641	0.110363430170391
ZN717_HUMAN/786-808	Q9BY31	ZN717	801	L	E	-0.078782399138009	0.0744334420603276
ZN717_HUMAN/786-808	Q9BY31	ZN717	801	L	F	0.226887448429014	0.0755562614659247
ZN717_HUMAN/786-808	Q9BY31	ZN717	801	L	G	0.306422307539722	0.0739318271182104
ZN717_HUMAN/786-808	Q9BY31	ZN717	801	L	H	0.285416017493348	0.0945257586730221
ZN717_HUMAN/786-808	Q9BY31	ZN717	801	L	I	0.258023819780019	0.0543553905544842
ZN717_HUMAN/786-808	Q9BY31	ZN717	801	L	K	0.29365475896763	0.103938828682799
ZN717_HUMAN/786-808	Q9BY31	ZN717	801	L	M	-0.110373240717809	0.0619221921615623
ZN717_HUMAN/786-808	Q9BY31	ZN717	801	L	N	0.34247615944487	0.0687878175687017
ZN717_HUMAN/786-808	Q9BY31	ZN717	801	L	P	0.21299342215378	0.0899088294222524
ZN717_HUMAN/786-808	Q9BY31	ZN717	801	L	Q	0.257203121665859	0.108396903686819
ZN717_HUMAN/786-808	Q9BY31	ZN717	801	L	R	0.413943240518274	0.0676613924488926
ZN717_HUMAN/786-808	Q9BY31	ZN717	801	L	S	0.326387748083584	0.0558001131011138
ZN717_HUMAN/786-808	Q9BY31	ZN717	801	L	T	0.224667470283962	0.0415406544512143
ZN717_HUMAN/786-808	Q9BY31	ZN717	801	L	V	0.228962829922264	0.0848078405504348
ZN717_HUMAN/786-808	Q9BY31	ZN717	801	L	W	0.378343160234794	0.0625729484577708
ZN717_HUMAN/786-808	Q9BY31	ZN717	801	L	Y	0.178065086427984	0.0472181121409984
ZN773_HUMAN/387-409	Q6PK81	ZN773	402	L	A	0.243360792318139	0.0524325938723986
ZN773_HUMAN/387-409	Q6PK81	ZN773	402	L	C	0.286826377583538	0.0748585632778196
ZN773_HUMAN/387-409	Q6PK81	ZN773	402	L	D	0.0746543821986641	0.110363430170391
ZN773_HUMAN/387-409	Q6PK81	ZN773	402	L	E	-0.078782399138009	0.0744334420603276
ZN773_HUMAN/387-409	Q6PK81	ZN773	402	L	F	0.226887448429014	0.0755562614659247
ZN773_HUMAN/387-409	Q6PK81	ZN773	402	L	G	0.306422307539722	0.0739318271182104
ZN773_HUMAN/387-409	Q6PK81	ZN773	402	L	H	0.285416017493348	0.0945257586730221
ZN773_HUMAN/387-409	Q6PK81	ZN773	402	L	I	0.258023819780019	0.0543553905544842
ZN773_HUMAN/387-409	Q6PK81	ZN773	402	L	K	0.29365475896763	0.103938828682799
ZN773_HUMAN/387-409	Q6PK81	ZN773	402	L	M	-0.110373240717809	0.0619221921615623
ZN773_HUMAN/387-409	Q6PK81	ZN773	402	L	N	0.34247615944487	0.0687878175687017
ZN773_HUMAN/387-409	Q6PK81	ZN773	402	L	P	0.21299342215378	0.0899088294222524
ZN773_HUMAN/387-409	Q6PK81	ZN773	402	L	Q	0.257203121665859	0.108396903686819
ZN773_HUMAN/387-409	Q6PK81	ZN773	402	L	R	0.413943240518274	0.0676613924488926
ZN773_HUMAN/387-409	Q6PK81	ZN773	402	L	S	0.326387748083584	0.0558001131011138
ZN773_HUMAN/387-409	Q6PK81	ZN773	402	L	T	0.224667470283962	0.0415406544512143
ZN773_HUMAN/387-409	Q6PK81	ZN773	402	L	V	0.228962829922264	0.0848078405504348
ZN773_HUMAN/387-409	Q6PK81	ZN773	402	L	W	0.378343160234794	0.0625729484577708
ZN773_HUMAN/387-409	Q6PK81	ZN773	402	L	Y	0.178065086427984	0.0472181121409984
ZN137_HUMAN/72-94	P52743	ZN137	87	I	A	0.243360792318139	0.0524325938723986
ZN137_HUMAN/72-94	P52743	ZN137	87	I	C	0.286826377583538	0.0748585632778196
ZN137_HUMAN/72-94	P52743	ZN137	87	I	D	0.0746543821986641	0.110363430170391
ZN137_HUMAN/72-94	P52743	ZN137	87	I	E	-0.078782399138009	0.0744334420603276
ZN137_HUMAN/72-94	P52743	ZN137	87	I	F	0.226887448429014	0.0755562614659247
ZN137_HUMAN/72-94	P52743	ZN137	87	I	G	0.306422307539722	0.0739318271182104
ZN137_HUMAN/72-94	P52743	ZN137	87	I	H	0.285416017493348	0.0945257586730221
ZN137_HUMAN/72-94	P52743	ZN137	87	I	K	0.29365475896763	0.103938828682799
ZN137_HUMAN/72-94	P52743	ZN137	87	I	L	-0.988764209530494	0.429217729503358
ZN137_HUMAN/72-94	P52743	ZN137	87	I	M	-0.110373240717809	0.0619221921615623
ZN137_HUMAN/72-94	P52743	ZN137	87	I	N	0.34247615944487	0.0687878175687017
ZN137_HUMAN/72-94	P52743	ZN137	87	I	P	0.21299342215378	0.0899088294222524
ZN137_HUMAN/72-94	P52743	ZN137	87	I	Q	0.257203121665859	0.108396903686819
ZN137_HUMAN/72-94	P52743	ZN137	87	I	R	0.413943240518274	0.0676613924488926
ZN137_HUMAN/72-94	P52743	ZN137	87	I	S	0.326387748083584	0.0558001131011138
ZN137_HUMAN/72-94	P52743	ZN137	87	I	T	0.224667470283962	0.0415406544512143
ZN137_HUMAN/72-94	P52743	ZN137	87	I	V	0.228962829922264	0.0848078405504348
ZN137_HUMAN/72-94	P52743	ZN137	87	I	W	0.378343160234794	0.0625729484577708
ZN137_HUMAN/72-94	P52743	ZN137	87	I	Y	0.178065086427984	0.0472181121409984
ZN398_HUMAN/539-561	Q8TD17	ZN398	554	L	A	0.243360792318139	0.0524325938723986
ZN398_HUMAN/539-561	Q8TD17	ZN398	554	L	C	0.286826377583538	0.0748585632778196
ZN398_HUMAN/539-561	Q8TD17	ZN398	554	L	D	0.0746543821986641	0.110363430170391
ZN398_HUMAN/539-561	Q8TD17	ZN398	554	L	E	-0.078782399138009	0.0744334420603276
ZN398_HUMAN/539-561	Q8TD17	ZN398	554	L	F	0.226887448429014	0.0755562614659247
ZN398_HUMAN/539-561	Q8TD17	ZN398	554	L	G	0.306422307539722	0.0739318271182104
ZN398_HUMAN/539-561	Q8TD17	ZN398	554	L	H	0.285416017493348	0.0945257586730221
ZN398_HUMAN/539-561	Q8TD17	ZN398	554	L	I	0.258023819780019	0.0543553905544842
ZN398_HUMAN/539-561	Q8TD17	ZN398	554	L	K	0.29365475896763	0.103938828682799
ZN398_HUMAN/539-561	Q8TD17	ZN398	554	L	M	-0.110373240717809	0.0619221921615623
ZN398_HUMAN/539-561	Q8TD17	ZN398	554	L	N	0.34247615944487	0.0687878175687017
ZN398_HUMAN/539-561	Q8TD17	ZN398	554	L	P	0.21299342215378	0.0899088294222524
ZN398_HUMAN/539-561	Q8TD17	ZN398	554	L	Q	0.257203121665859	0.108396903686819
ZN398_HUMAN/539-561	Q8TD17	ZN398	554	L	R	0.413943240518274	0.0676613924488926
ZN398_HUMAN/539-561	Q8TD17	ZN398	554	L	S	0.326387748083584	0.0558001131011138
ZN398_HUMAN/539-561	Q8TD17	ZN398	554	L	T	0.224667470283962	0.0415406544512143
ZN398_HUMAN/539-561	Q8TD17	ZN398	554	L	V	0.228962829922264	0.0848078405504348
ZN398_HUMAN/539-561	Q8TD17	ZN398	554	L	W	0.378343160234794	0.0625729484577708
ZN398_HUMAN/539-561	Q8TD17	ZN398	554	L	Y	0.178065086427984	0.0472181121409984
ZN865_HUMAN/578-600	P0CJ78	ZN865	593	L	A	0.243360792318139	0.0524325938723986
ZN865_HUMAN/578-600	P0CJ78	ZN865	593	L	C	0.286826377583538	0.0748585632778196
ZN865_HUMAN/578-600	P0CJ78	ZN865	593	L	D	0.0746543821986641	0.110363430170391
ZN865_HUMAN/578-600	P0CJ78	ZN865	593	L	E	-0.078782399138009	0.0744334420603276
ZN865_HUMAN/578-600	P0CJ78	ZN865	593	L	F	0.226887448429014	0.0755562614659247
ZN865_HUMAN/578-600	P0CJ78	ZN865	593	L	G	0.306422307539722	0.0739318271182104
ZN865_HUMAN/578-600	P0CJ78	ZN865	593	L	H	0.285416017493348	0.0945257586730221
ZN865_HUMAN/578-600	P0CJ78	ZN865	593	L	I	0.258023819780019	0.0543553905544842
ZN865_HUMAN/578-600	P0CJ78	ZN865	593	L	K	0.29365475896763	0.103938828682799
ZN865_HUMAN/578-600	P0CJ78	ZN865	593	L	M	-0.110373240717809	0.0619221921615623
ZN865_HUMAN/578-600	P0CJ78	ZN865	593	L	N	0.34247615944487	0.0687878175687017
ZN865_HUMAN/578-600	P0CJ78	ZN865	593	L	P	0.21299342215378	0.0899088294222524
ZN865_HUMAN/578-600	P0CJ78	ZN865	593	L	Q	0.257203121665859	0.108396903686819
ZN865_HUMAN/578-600	P0CJ78	ZN865	593	L	R	0.413943240518274	0.0676613924488926
ZN865_HUMAN/578-600	P0CJ78	ZN865	593	L	S	0.326387748083584	0.0558001131011138
ZN865_HUMAN/578-600	P0CJ78	ZN865	593	L	T	0.224667470283962	0.0415406544512143
ZN865_HUMAN/578-600	P0CJ78	ZN865	593	L	V	0.228962829922264	0.0848078405504348
ZN865_HUMAN/578-600	P0CJ78	ZN865	593	L	W	0.378343160234794	0.0625729484577708
ZN865_HUMAN/578-600	P0CJ78	ZN865	593	L	Y	0.178065086427984	0.0472181121409984
ZN880_HUMAN/492-514	Q6PDB4	ZN880	507	L	A	0.243360792318139	0.0524325938723986
ZN880_HUMAN/492-514	Q6PDB4	ZN880	507	L	C	0.286826377583538	0.0748585632778196
ZN880_HUMAN/492-514	Q6PDB4	ZN880	507	L	D	0.0746543821986641	0.110363430170391
ZN880_HUMAN/492-514	Q6PDB4	ZN880	507	L	E	-0.078782399138009	0.0744334420603276
ZN880_HUMAN/492-514	Q6PDB4	ZN880	507	L	F	0.226887448429014	0.0755562614659247
ZN880_HUMAN/492-514	Q6PDB4	ZN880	507	L	G	0.306422307539722	0.0739318271182104
ZN880_HUMAN/492-514	Q6PDB4	ZN880	507	L	H	0.285416017493348	0.0945257586730221
ZN880_HUMAN/492-514	Q6PDB4	ZN880	507	L	I	0.258023819780019	0.0543553905544842
ZN880_HUMAN/492-514	Q6PDB4	ZN880	507	L	K	0.29365475896763	0.103938828682799
ZN880_HUMAN/492-514	Q6PDB4	ZN880	507	L	M	-0.110373240717809	0.0619221921615623
ZN880_HUMAN/492-514	Q6PDB4	ZN880	507	L	N	0.34247615944487	0.0687878175687017
ZN880_HUMAN/492-514	Q6PDB4	ZN880	507	L	P	0.21299342215378	0.0899088294222524
ZN880_HUMAN/492-514	Q6PDB4	ZN880	507	L	Q	0.257203121665859	0.108396903686819
ZN880_HUMAN/492-514	Q6PDB4	ZN880	507	L	R	0.413943240518274	0.0676613924488926
ZN880_HUMAN/492-514	Q6PDB4	ZN880	507	L	S	0.326387748083584	0.0558001131011138
ZN880_HUMAN/492-514	Q6PDB4	ZN880	507	L	T	0.224667470283962	0.0415406544512143
ZN880_HUMAN/492-514	Q6PDB4	ZN880	507	L	V	0.228962829922264	0.0848078405504348
ZN880_HUMAN/492-514	Q6PDB4	ZN880	507	L	W	0.378343160234794	0.0625729484577708
ZN880_HUMAN/492-514	Q6PDB4	ZN880	507	L	Y	0.178065086427984	0.0472181121409984
Z354A_HUMAN/298-320	O60765	Z354A	313	L	A	0.243360792318139	0.0524325938723986
Z354A_HUMAN/298-320	O60765	Z354A	313	L	C	0.286826377583538	0.0748585632778196
Z354A_HUMAN/298-320	O60765	Z354A	313	L	D	0.0746543821986641	0.110363430170391
Z354A_HUMAN/298-320	O60765	Z354A	313	L	E	-0.078782399138009	0.0744334420603276
Z354A_HUMAN/298-320	O60765	Z354A	313	L	F	0.226887448429014	0.0755562614659247
Z354A_HUMAN/298-320	O60765	Z354A	313	L	G	0.306422307539722	0.0739318271182104
Z354A_HUMAN/298-320	O60765	Z354A	313	L	H	0.285416017493348	0.0945257586730221
Z354A_HUMAN/298-320	O60765	Z354A	313	L	I	0.258023819780019	0.0543553905544842
Z354A_HUMAN/298-320	O60765	Z354A	313	L	K	0.29365475896763	0.103938828682799
Z354A_HUMAN/298-320	O60765	Z354A	313	L	M	-0.110373240717809	0.0619221921615623
Z354A_HUMAN/298-320	O60765	Z354A	313	L	N	0.34247615944487	0.0687878175687017
Z354A_HUMAN/298-320	O60765	Z354A	313	L	P	0.21299342215378	0.0899088294222524
Z354A_HUMAN/298-320	O60765	Z354A	313	L	Q	0.257203121665859	0.108396903686819
Z354A_HUMAN/298-320	O60765	Z354A	313	L	R	0.413943240518274	0.0676613924488926
Z354A_HUMAN/298-320	O60765	Z354A	313	L	S	0.326387748083584	0.0558001131011138
Z354A_HUMAN/298-320	O60765	Z354A	313	L	T	0.224667470283962	0.0415406544512143
Z354A_HUMAN/298-320	O60765	Z354A	313	L	V	0.228962829922264	0.0848078405504348
Z354A_HUMAN/298-320	O60765	Z354A	313	L	W	0.378343160234794	0.0625729484577708
Z354A_HUMAN/298-320	O60765	Z354A	313	L	Y	0.178065086427984	0.0472181121409984
ZN681_HUMAN/394-416	Q96N22	ZN681	409	L	A	0.243360792318139	0.0524325938723986
ZN681_HUMAN/394-416	Q96N22	ZN681	409	L	C	0.286826377583538	0.0748585632778196
ZN681_HUMAN/394-416	Q96N22	ZN681	409	L	D	0.0746543821986641	0.110363430170391
ZN681_HUMAN/394-416	Q96N22	ZN681	409	L	E	-0.078782399138009	0.0744334420603276
ZN681_HUMAN/394-416	Q96N22	ZN681	409	L	F	0.226887448429014	0.0755562614659247
ZN681_HUMAN/394-416	Q96N22	ZN681	409	L	G	0.306422307539722	0.0739318271182104
ZN681_HUMAN/394-416	Q96N22	ZN681	409	L	H	0.285416017493348	0.0945257586730221
ZN681_HUMAN/394-416	Q96N22	ZN681	409	L	I	0.258023819780019	0.0543553905544842
ZN681_HUMAN/394-416	Q96N22	ZN681	409	L	K	0.29365475896763	0.103938828682799
ZN681_HUMAN/394-416	Q96N22	ZN681	409	L	M	-0.110373240717809	0.0619221921615623
ZN681_HUMAN/394-416	Q96N22	ZN681	409	L	N	0.34247615944487	0.0687878175687017
ZN681_HUMAN/394-416	Q96N22	ZN681	409	L	P	0.21299342215378	0.0899088294222524
ZN681_HUMAN/394-416	Q96N22	ZN681	409	L	Q	0.257203121665859	0.108396903686819
ZN681_HUMAN/394-416	Q96N22	ZN681	409	L	R	0.413943240518274	0.0676613924488926
ZN681_HUMAN/394-416	Q96N22	ZN681	409	L	S	0.326387748083584	0.0558001131011138
ZN681_HUMAN/394-416	Q96N22	ZN681	409	L	T	0.224667470283962	0.0415406544512143
ZN681_HUMAN/394-416	Q96N22	ZN681	409	L	V	0.228962829922264	0.0848078405504348
ZN681_HUMAN/394-416	Q96N22	ZN681	409	L	W	0.378343160234794	0.0625729484577708
ZN681_HUMAN/394-416	Q96N22	ZN681	409	L	Y	0.178065086427984	0.0472181121409984
ZN544_HUMAN/492-514	Q6NX49	ZN544	507	L	A	0.243360792318139	0.0524325938723986
ZN544_HUMAN/492-514	Q6NX49	ZN544	507	L	C	0.286826377583538	0.0748585632778196
ZN544_HUMAN/492-514	Q6NX49	ZN544	507	L	D	0.0746543821986641	0.110363430170391
ZN544_HUMAN/492-514	Q6NX49	ZN544	507	L	E	-0.078782399138009	0.0744334420603276
ZN544_HUMAN/492-514	Q6NX49	ZN544	507	L	F	0.226887448429014	0.0755562614659247
ZN544_HUMAN/492-514	Q6NX49	ZN544	507	L	G	0.306422307539722	0.0739318271182104
ZN544_HUMAN/492-514	Q6NX49	ZN544	507	L	H	0.285416017493348	0.0945257586730221
ZN544_HUMAN/492-514	Q6NX49	ZN544	507	L	I	0.258023819780019	0.0543553905544842
ZN544_HUMAN/492-514	Q6NX49	ZN544	507	L	K	0.29365475896763	0.103938828682799
ZN544_HUMAN/492-514	Q6NX49	ZN544	507	L	M	-0.110373240717809	0.0619221921615623
ZN544_HUMAN/492-514	Q6NX49	ZN544	507	L	N	0.34247615944487	0.0687878175687017
ZN544_HUMAN/492-514	Q6NX49	ZN544	507	L	P	0.21299342215378	0.0899088294222524
ZN544_HUMAN/492-514	Q6NX49	ZN544	507	L	Q	0.257203121665859	0.108396903686819
ZN544_HUMAN/492-514	Q6NX49	ZN544	507	L	R	0.413943240518274	0.0676613924488926
ZN544_HUMAN/492-514	Q6NX49	ZN544	507	L	S	0.326387748083584	0.0558001131011138
ZN544_HUMAN/492-514	Q6NX49	ZN544	507	L	T	0.224667470283962	0.0415406544512143
ZN544_HUMAN/492-514	Q6NX49	ZN544	507	L	V	0.228962829922264	0.0848078405504348
ZN544_HUMAN/492-514	Q6NX49	ZN544	507	L	W	0.378343160234794	0.0625729484577708
ZN544_HUMAN/492-514	Q6NX49	ZN544	507	L	Y	0.178065086427984	0.0472181121409984
ZN467_HUMAN/300-322	Q7Z7K2	ZN467	315	L	A	0.243360792318139	0.0524325938723986
ZN467_HUMAN/300-322	Q7Z7K2	ZN467	315	L	C	0.286826377583538	0.0748585632778196
ZN467_HUMAN/300-322	Q7Z7K2	ZN467	315	L	D	0.0746543821986641	0.110363430170391
ZN467_HUMAN/300-322	Q7Z7K2	ZN467	315	L	E	-0.078782399138009	0.0744334420603276
ZN467_HUMAN/300-322	Q7Z7K2	ZN467	315	L	F	0.226887448429014	0.0755562614659247
ZN467_HUMAN/300-322	Q7Z7K2	ZN467	315	L	G	0.306422307539722	0.0739318271182104
ZN467_HUMAN/300-322	Q7Z7K2	ZN467	315	L	H	0.285416017493348	0.0945257586730221
ZN467_HUMAN/300-322	Q7Z7K2	ZN467	315	L	I	0.258023819780019	0.0543553905544842
ZN467_HUMAN/300-322	Q7Z7K2	ZN467	315	L	K	0.29365475896763	0.103938828682799
ZN467_HUMAN/300-322	Q7Z7K2	ZN467	315	L	M	-0.110373240717809	0.0619221921615623
ZN467_HUMAN/300-322	Q7Z7K2	ZN467	315	L	N	0.34247615944487	0.0687878175687017
ZN467_HUMAN/300-322	Q7Z7K2	ZN467	315	L	P	0.21299342215378	0.0899088294222524
ZN467_HUMAN/300-322	Q7Z7K2	ZN467	315	L	Q	0.257203121665859	0.108396903686819
ZN467_HUMAN/300-322	Q7Z7K2	ZN467	315	L	R	0.413943240518274	0.0676613924488926
ZN467_HUMAN/300-322	Q7Z7K2	ZN467	315	L	S	0.326387748083584	0.0558001131011138
ZN467_HUMAN/300-322	Q7Z7K2	ZN467	315	L	T	0.224667470283962	0.0415406544512143
ZN467_HUMAN/300-322	Q7Z7K2	ZN467	315	L	V	0.228962829922264	0.0848078405504348
ZN467_HUMAN/300-322	Q7Z7K2	ZN467	315	L	W	0.378343160234794	0.0625729484577708
ZN467_HUMAN/300-322	Q7Z7K2	ZN467	315	L	Y	0.178065086427984	0.0472181121409984
ZN555_HUMAN/424-446	Q8NEP9	ZN555	439	L	A	0.243360792318139	0.0524325938723986
ZN555_HUMAN/424-446	Q8NEP9	ZN555	439	L	C	0.286826377583538	0.0748585632778196
ZN555_HUMAN/424-446	Q8NEP9	ZN555	439	L	D	0.0746543821986641	0.110363430170391
ZN555_HUMAN/424-446	Q8NEP9	ZN555	439	L	E	-0.078782399138009	0.0744334420603276
ZN555_HUMAN/424-446	Q8NEP9	ZN555	439	L	F	0.226887448429014	0.0755562614659247
ZN555_HUMAN/424-446	Q8NEP9	ZN555	439	L	G	0.306422307539722	0.0739318271182104
ZN555_HUMAN/424-446	Q8NEP9	ZN555	439	L	H	0.285416017493348	0.0945257586730221
ZN555_HUMAN/424-446	Q8NEP9	ZN555	439	L	I	0.258023819780019	0.0543553905544842
ZN555_HUMAN/424-446	Q8NEP9	ZN555	439	L	K	0.29365475896763	0.103938828682799
ZN555_HUMAN/424-446	Q8NEP9	ZN555	439	L	M	-0.110373240717809	0.0619221921615623
ZN555_HUMAN/424-446	Q8NEP9	ZN555	439	L	N	0.34247615944487	0.0687878175687017
ZN555_HUMAN/424-446	Q8NEP9	ZN555	439	L	P	0.21299342215378	0.0899088294222524
ZN555_HUMAN/424-446	Q8NEP9	ZN555	439	L	Q	0.257203121665859	0.108396903686819
ZN555_HUMAN/424-446	Q8NEP9	ZN555	439	L	R	0.413943240518274	0.0676613924488926
ZN555_HUMAN/424-446	Q8NEP9	ZN555	439	L	S	0.326387748083584	0.0558001131011138
ZN555_HUMAN/424-446	Q8NEP9	ZN555	439	L	T	0.224667470283962	0.0415406544512143
ZN555_HUMAN/424-446	Q8NEP9	ZN555	439	L	V	0.228962829922264	0.0848078405504348
ZN555_HUMAN/424-446	Q8NEP9	ZN555	439	L	W	0.378343160234794	0.0625729484577708
ZN555_HUMAN/424-446	Q8NEP9	ZN555	439	L	Y	0.178065086427984	0.0472181121409984
ZN732_HUMAN/502-524	B4DXR9	ZN732	517	L	A	0.243360792318139	0.0524325938723986
ZN732_HUMAN/502-524	B4DXR9	ZN732	517	L	C	0.286826377583538	0.0748585632778196
ZN732_HUMAN/502-524	B4DXR9	ZN732	517	L	D	0.0746543821986641	0.110363430170391
ZN732_HUMAN/502-524	B4DXR9	ZN732	517	L	E	-0.078782399138009	0.0744334420603276
ZN732_HUMAN/502-524	B4DXR9	ZN732	517	L	F	0.226887448429014	0.0755562614659247
ZN732_HUMAN/502-524	B4DXR9	ZN732	517	L	G	0.306422307539722	0.0739318271182104
ZN732_HUMAN/502-524	B4DXR9	ZN732	517	L	H	0.285416017493348	0.0945257586730221
ZN732_HUMAN/502-524	B4DXR9	ZN732	517	L	I	0.258023819780019	0.0543553905544842
ZN732_HUMAN/502-524	B4DXR9	ZN732	517	L	K	0.29365475896763	0.103938828682799
ZN732_HUMAN/502-524	B4DXR9	ZN732	517	L	M	-0.110373240717809	0.0619221921615623
ZN732_HUMAN/502-524	B4DXR9	ZN732	517	L	N	0.34247615944487	0.0687878175687017
ZN732_HUMAN/502-524	B4DXR9	ZN732	517	L	P	0.21299342215378	0.0899088294222524
ZN732_HUMAN/502-524	B4DXR9	ZN732	517	L	Q	0.257203121665859	0.108396903686819
ZN732_HUMAN/502-524	B4DXR9	ZN732	517	L	R	0.413943240518274	0.0676613924488926
ZN732_HUMAN/502-524	B4DXR9	ZN732	517	L	S	0.326387748083584	0.0558001131011138
ZN732_HUMAN/502-524	B4DXR9	ZN732	517	L	T	0.224667470283962	0.0415406544512143
ZN732_HUMAN/502-524	B4DXR9	ZN732	517	L	V	0.228962829922264	0.0848078405504348
ZN732_HUMAN/502-524	B4DXR9	ZN732	517	L	W	0.378343160234794	0.0625729484577708
ZN732_HUMAN/502-524	B4DXR9	ZN732	517	L	Y	0.178065086427984	0.0472181121409984
ZBT37_HUMAN/373-395	Q5TC79	ZBT37	388	L	A	0.243360792318139	0.0524325938723986
ZBT37_HUMAN/373-395	Q5TC79	ZBT37	388	L	C	0.286826377583538	0.0748585632778196
ZBT37_HUMAN/373-395	Q5TC79	ZBT37	388	L	D	0.0746543821986641	0.110363430170391
ZBT37_HUMAN/373-395	Q5TC79	ZBT37	388	L	E	-0.078782399138009	0.0744334420603276
ZBT37_HUMAN/373-395	Q5TC79	ZBT37	388	L	F	0.226887448429014	0.0755562614659247
ZBT37_HUMAN/373-395	Q5TC79	ZBT37	388	L	G	0.306422307539722	0.0739318271182104
ZBT37_HUMAN/373-395	Q5TC79	ZBT37	388	L	H	0.285416017493348	0.0945257586730221
ZBT37_HUMAN/373-395	Q5TC79	ZBT37	388	L	I	0.258023819780019	0.0543553905544842
ZBT37_HUMAN/373-395	Q5TC79	ZBT37	388	L	K	0.29365475896763	0.103938828682799
ZBT37_HUMAN/373-395	Q5TC79	ZBT37	388	L	M	-0.110373240717809	0.0619221921615623
ZBT37_HUMAN/373-395	Q5TC79	ZBT37	388	L	N	0.34247615944487	0.0687878175687017
ZBT37_HUMAN/373-395	Q5TC79	ZBT37	388	L	P	0.21299342215378	0.0899088294222524
ZBT37_HUMAN/373-395	Q5TC79	ZBT37	388	L	Q	0.257203121665859	0.108396903686819
ZBT37_HUMAN/373-395	Q5TC79	ZBT37	388	L	R	0.413943240518274	0.0676613924488926
ZBT37_HUMAN/373-395	Q5TC79	ZBT37	388	L	S	0.326387748083584	0.0558001131011138
ZBT37_HUMAN/373-395	Q5TC79	ZBT37	388	L	T	0.224667470283962	0.0415406544512143
ZBT37_HUMAN/373-395	Q5TC79	ZBT37	388	L	V	0.228962829922264	0.0848078405504348
ZBT37_HUMAN/373-395	Q5TC79	ZBT37	388	L	W	0.378343160234794	0.0625729484577708
ZBT37_HUMAN/373-395	Q5TC79	ZBT37	388	L	Y	0.178065086427984	0.0472181121409984
ZFP62_HUMAN/141-163	Q8NB50	ZFP62	156	L	A	0.243360792318139	0.0524325938723986
ZFP62_HUMAN/141-163	Q8NB50	ZFP62	156	L	C	0.286826377583538	0.0748585632778196
ZFP62_HUMAN/141-163	Q8NB50	ZFP62	156	L	D	0.0746543821986641	0.110363430170391
ZFP62_HUMAN/141-163	Q8NB50	ZFP62	156	L	E	-0.078782399138009	0.0744334420603276
ZFP62_HUMAN/141-163	Q8NB50	ZFP62	156	L	F	0.226887448429014	0.0755562614659247
ZFP62_HUMAN/141-163	Q8NB50	ZFP62	156	L	G	0.306422307539722	0.0739318271182104
ZFP62_HUMAN/141-163	Q8NB50	ZFP62	156	L	H	0.285416017493348	0.0945257586730221
ZFP62_HUMAN/141-163	Q8NB50	ZFP62	156	L	I	0.258023819780019	0.0543553905544842
ZFP62_HUMAN/141-163	Q8NB50	ZFP62	156	L	K	0.29365475896763	0.103938828682799
ZFP62_HUMAN/141-163	Q8NB50	ZFP62	156	L	M	-0.110373240717809	0.0619221921615623
ZFP62_HUMAN/141-163	Q8NB50	ZFP62	156	L	N	0.34247615944487	0.0687878175687017
ZFP62_HUMAN/141-163	Q8NB50	ZFP62	156	L	P	0.21299342215378	0.0899088294222524
ZFP62_HUMAN/141-163	Q8NB50	ZFP62	156	L	Q	0.257203121665859	0.108396903686819
ZFP62_HUMAN/141-163	Q8NB50	ZFP62	156	L	R	0.413943240518274	0.0676613924488926
ZFP62_HUMAN/141-163	Q8NB50	ZFP62	156	L	S	0.326387748083584	0.0558001131011138
ZFP62_HUMAN/141-163	Q8NB50	ZFP62	156	L	T	0.224667470283962	0.0415406544512143
ZFP62_HUMAN/141-163	Q8NB50	ZFP62	156	L	V	0.228962829922264	0.0848078405504348
ZFP62_HUMAN/141-163	Q8NB50	ZFP62	156	L	W	0.378343160234794	0.0625729484577708
ZFP62_HUMAN/141-163	Q8NB50	ZFP62	156	L	Y	0.178065086427984	0.0472181121409984
ZNF10_HUMAN/433-455	P21506	ZNF10	448	L	A	0.243360792318139	0.0524325938723986
ZNF10_HUMAN/433-455	P21506	ZNF10	448	L	C	0.286826377583538	0.0748585632778196
ZNF10_HUMAN/433-455	P21506	ZNF10	448	L	D	0.0746543821986641	0.110363430170391
ZNF10_HUMAN/433-455	P21506	ZNF10	448	L	E	-0.078782399138009	0.0744334420603276
ZNF10_HUMAN/433-455	P21506	ZNF10	448	L	F	0.226887448429014	0.0755562614659247
ZNF10_HUMAN/433-455	P21506	ZNF10	448	L	G	0.306422307539722	0.0739318271182104
ZNF10_HUMAN/433-455	P21506	ZNF10	448	L	H	0.285416017493348	0.0945257586730221
ZNF10_HUMAN/433-455	P21506	ZNF10	448	L	I	0.258023819780019	0.0543553905544842
ZNF10_HUMAN/433-455	P21506	ZNF10	448	L	K	0.29365475896763	0.103938828682799
ZNF10_HUMAN/433-455	P21506	ZNF10	448	L	M	-0.110373240717809	0.0619221921615623
ZNF10_HUMAN/433-455	P21506	ZNF10	448	L	N	0.34247615944487	0.0687878175687017
ZNF10_HUMAN/433-455	P21506	ZNF10	448	L	P	0.21299342215378	0.0899088294222524
ZNF10_HUMAN/433-455	P21506	ZNF10	448	L	Q	0.257203121665859	0.108396903686819
ZNF10_HUMAN/433-455	P21506	ZNF10	448	L	R	0.413943240518274	0.0676613924488926
ZNF10_HUMAN/433-455	P21506	ZNF10	448	L	S	0.326387748083584	0.0558001131011138
ZNF10_HUMAN/433-455	P21506	ZNF10	448	L	T	0.224667470283962	0.0415406544512143
ZNF10_HUMAN/433-455	P21506	ZNF10	448	L	V	0.228962829922264	0.0848078405504348
ZNF10_HUMAN/433-455	P21506	ZNF10	448	L	W	0.378343160234794	0.0625729484577708
ZNF10_HUMAN/433-455	P21506	ZNF10	448	L	Y	0.178065086427984	0.0472181121409984
ZN665_HUMAN/570-592	Q9H7R5	ZN665	585	L	A	0.243360792318139	0.0524325938723986
ZN665_HUMAN/570-592	Q9H7R5	ZN665	585	L	C	0.286826377583538	0.0748585632778196
ZN665_HUMAN/570-592	Q9H7R5	ZN665	585	L	D	0.0746543821986641	0.110363430170391
ZN665_HUMAN/570-592	Q9H7R5	ZN665	585	L	E	-0.078782399138009	0.0744334420603276
ZN665_HUMAN/570-592	Q9H7R5	ZN665	585	L	F	0.226887448429014	0.0755562614659247
ZN665_HUMAN/570-592	Q9H7R5	ZN665	585	L	G	0.306422307539722	0.0739318271182104
ZN665_HUMAN/570-592	Q9H7R5	ZN665	585	L	H	0.285416017493348	0.0945257586730221
ZN665_HUMAN/570-592	Q9H7R5	ZN665	585	L	I	0.258023819780019	0.0543553905544842
ZN665_HUMAN/570-592	Q9H7R5	ZN665	585	L	K	0.29365475896763	0.103938828682799
ZN665_HUMAN/570-592	Q9H7R5	ZN665	585	L	M	-0.110373240717809	0.0619221921615623
ZN665_HUMAN/570-592	Q9H7R5	ZN665	585	L	N	0.34247615944487	0.0687878175687017
ZN665_HUMAN/570-592	Q9H7R5	ZN665	585	L	P	0.21299342215378	0.0899088294222524
ZN665_HUMAN/570-592	Q9H7R5	ZN665	585	L	Q	0.257203121665859	0.108396903686819
ZN665_HUMAN/570-592	Q9H7R5	ZN665	585	L	R	0.413943240518274	0.0676613924488926
ZN665_HUMAN/570-592	Q9H7R5	ZN665	585	L	S	0.326387748083584	0.0558001131011138
ZN665_HUMAN/570-592	Q9H7R5	ZN665	585	L	T	0.224667470283962	0.0415406544512143
ZN665_HUMAN/570-592	Q9H7R5	ZN665	585	L	V	0.228962829922264	0.0848078405504348
ZN665_HUMAN/570-592	Q9H7R5	ZN665	585	L	W	0.378343160234794	0.0625729484577708
ZN665_HUMAN/570-592	Q9H7R5	ZN665	585	L	Y	0.178065086427984	0.0472181121409984
ZN799_HUMAN/197-219	Q96GE5	ZN799	212	L	A	0.243360792318139	0.0524325938723986
ZN799_HUMAN/197-219	Q96GE5	ZN799	212	L	C	0.286826377583538	0.0748585632778196
ZN799_HUMAN/197-219	Q96GE5	ZN799	212	L	D	0.0746543821986641	0.110363430170391
ZN799_HUMAN/197-219	Q96GE5	ZN799	212	L	E	-0.078782399138009	0.0744334420603276
ZN799_HUMAN/197-219	Q96GE5	ZN799	212	L	F	0.226887448429014	0.0755562614659247
ZN799_HUMAN/197-219	Q96GE5	ZN799	212	L	G	0.306422307539722	0.0739318271182104
ZN799_HUMAN/197-219	Q96GE5	ZN799	212	L	H	0.285416017493348	0.0945257586730221
ZN799_HUMAN/197-219	Q96GE5	ZN799	212	L	I	0.258023819780019	0.0543553905544842
ZN799_HUMAN/197-219	Q96GE5	ZN799	212	L	K	0.29365475896763	0.103938828682799
ZN799_HUMAN/197-219	Q96GE5	ZN799	212	L	M	-0.110373240717809	0.0619221921615623
ZN799_HUMAN/197-219	Q96GE5	ZN799	212	L	N	0.34247615944487	0.0687878175687017
ZN799_HUMAN/197-219	Q96GE5	ZN799	212	L	P	0.21299342215378	0.0899088294222524
ZN799_HUMAN/197-219	Q96GE5	ZN799	212	L	Q	0.257203121665859	0.108396903686819
ZN799_HUMAN/197-219	Q96GE5	ZN799	212	L	R	0.413943240518274	0.0676613924488926
ZN799_HUMAN/197-219	Q96GE5	ZN799	212	L	S	0.326387748083584	0.0558001131011138
ZN799_HUMAN/197-219	Q96GE5	ZN799	212	L	T	0.224667470283962	0.0415406544512143
ZN799_HUMAN/197-219	Q96GE5	ZN799	212	L	V	0.228962829922264	0.0848078405504348
ZN799_HUMAN/197-219	Q96GE5	ZN799	212	L	W	0.378343160234794	0.0625729484577708
ZN799_HUMAN/197-219	Q96GE5	ZN799	212	L	Y	0.178065086427984	0.0472181121409984
ZN595_HUMAN/564-586	Q8IYB9	ZN595	579	L	A	0.243360792318139	0.0524325938723986
ZN595_HUMAN/564-586	Q8IYB9	ZN595	579	L	C	0.286826377583538	0.0748585632778196
ZN595_HUMAN/564-586	Q8IYB9	ZN595	579	L	D	0.0746543821986641	0.110363430170391
ZN595_HUMAN/564-586	Q8IYB9	ZN595	579	L	E	-0.078782399138009	0.0744334420603276
ZN595_HUMAN/564-586	Q8IYB9	ZN595	579	L	F	0.226887448429014	0.0755562614659247
ZN595_HUMAN/564-586	Q8IYB9	ZN595	579	L	G	0.306422307539722	0.0739318271182104
ZN595_HUMAN/564-586	Q8IYB9	ZN595	579	L	H	0.285416017493348	0.0945257586730221
ZN595_HUMAN/564-586	Q8IYB9	ZN595	579	L	I	0.258023819780019	0.0543553905544842
ZN595_HUMAN/564-586	Q8IYB9	ZN595	579	L	K	0.29365475896763	0.103938828682799
ZN595_HUMAN/564-586	Q8IYB9	ZN595	579	L	M	-0.110373240717809	0.0619221921615623
ZN595_HUMAN/564-586	Q8IYB9	ZN595	579	L	N	0.34247615944487	0.0687878175687017
ZN595_HUMAN/564-586	Q8IYB9	ZN595	579	L	P	0.21299342215378	0.0899088294222524
ZN595_HUMAN/564-586	Q8IYB9	ZN595	579	L	Q	0.257203121665859	0.108396903686819
ZN595_HUMAN/564-586	Q8IYB9	ZN595	579	L	R	0.413943240518274	0.0676613924488926
ZN595_HUMAN/564-586	Q8IYB9	ZN595	579	L	S	0.326387748083584	0.0558001131011138
ZN595_HUMAN/564-586	Q8IYB9	ZN595	579	L	T	0.224667470283962	0.0415406544512143
ZN595_HUMAN/564-586	Q8IYB9	ZN595	579	L	V	0.228962829922264	0.0848078405504348
ZN595_HUMAN/564-586	Q8IYB9	ZN595	579	L	W	0.378343160234794	0.0625729484577708
ZN595_HUMAN/564-586	Q8IYB9	ZN595	579	L	Y	0.178065086427984	0.0472181121409984
ZN555_HUMAN/256-278	Q8NEP9	ZN555	271	F	A	0.243360792318139	0.0524325938723986
ZN555_HUMAN/256-278	Q8NEP9	ZN555	271	F	C	0.286826377583538	0.0748585632778196
ZN555_HUMAN/256-278	Q8NEP9	ZN555	271	F	D	0.0746543821986641	0.110363430170391
ZN555_HUMAN/256-278	Q8NEP9	ZN555	271	F	E	-0.078782399138009	0.0744334420603276
ZN555_HUMAN/256-278	Q8NEP9	ZN555	271	F	G	0.306422307539722	0.0739318271182104
ZN555_HUMAN/256-278	Q8NEP9	ZN555	271	F	H	0.285416017493348	0.0945257586730221
ZN555_HUMAN/256-278	Q8NEP9	ZN555	271	F	I	0.258023819780019	0.0543553905544842
ZN555_HUMAN/256-278	Q8NEP9	ZN555	271	F	K	0.29365475896763	0.103938828682799
ZN555_HUMAN/256-278	Q8NEP9	ZN555	271	F	L	-0.988764209530494	0.429217729503358
ZN555_HUMAN/256-278	Q8NEP9	ZN555	271	F	M	-0.110373240717809	0.0619221921615623
ZN555_HUMAN/256-278	Q8NEP9	ZN555	271	F	N	0.34247615944487	0.0687878175687017
ZN555_HUMAN/256-278	Q8NEP9	ZN555	271	F	P	0.21299342215378	0.0899088294222524
ZN555_HUMAN/256-278	Q8NEP9	ZN555	271	F	Q	0.257203121665859	0.108396903686819
ZN555_HUMAN/256-278	Q8NEP9	ZN555	271	F	R	0.413943240518274	0.0676613924488926
ZN555_HUMAN/256-278	Q8NEP9	ZN555	271	F	S	0.326387748083584	0.0558001131011138
ZN555_HUMAN/256-278	Q8NEP9	ZN555	271	F	T	0.224667470283962	0.0415406544512143
ZN555_HUMAN/256-278	Q8NEP9	ZN555	271	F	V	0.228962829922264	0.0848078405504348
ZN555_HUMAN/256-278	Q8NEP9	ZN555	271	F	W	0.378343160234794	0.0625729484577708
ZN555_HUMAN/256-278	Q8NEP9	ZN555	271	F	Y	0.178065086427984	0.0472181121409984
ZNF3_HUMAN/200-222	P17036	ZNF3	215	L	A	0.243360792318139	0.0524325938723986
ZNF3_HUMAN/200-222	P17036	ZNF3	215	L	C	0.286826377583538	0.0748585632778196
ZNF3_HUMAN/200-222	P17036	ZNF3	215	L	D	0.0746543821986641	0.110363430170391
ZNF3_HUMAN/200-222	P17036	ZNF3	215	L	E	-0.078782399138009	0.0744334420603276
ZNF3_HUMAN/200-222	P17036	ZNF3	215	L	F	0.226887448429014	0.0755562614659247
ZNF3_HUMAN/200-222	P17036	ZNF3	215	L	G	0.306422307539722	0.0739318271182104
ZNF3_HUMAN/200-222	P17036	ZNF3	215	L	H	0.285416017493348	0.0945257586730221
ZNF3_HUMAN/200-222	P17036	ZNF3	215	L	I	0.258023819780019	0.0543553905544842
ZNF3_HUMAN/200-222	P17036	ZNF3	215	L	K	0.29365475896763	0.103938828682799
ZNF3_HUMAN/200-222	P17036	ZNF3	215	L	M	-0.110373240717809	0.0619221921615623
ZNF3_HUMAN/200-222	P17036	ZNF3	215	L	N	0.34247615944487	0.0687878175687017
ZNF3_HUMAN/200-222	P17036	ZNF3	215	L	P	0.21299342215378	0.0899088294222524
ZNF3_HUMAN/200-222	P17036	ZNF3	215	L	Q	0.257203121665859	0.108396903686819
ZNF3_HUMAN/200-222	P17036	ZNF3	215	L	R	0.413943240518274	0.0676613924488926
ZNF3_HUMAN/200-222	P17036	ZNF3	215	L	S	0.326387748083584	0.0558001131011138
ZNF3_HUMAN/200-222	P17036	ZNF3	215	L	T	0.224667470283962	0.0415406544512143
ZNF3_HUMAN/200-222	P17036	ZNF3	215	L	V	0.228962829922264	0.0848078405504348
ZNF3_HUMAN/200-222	P17036	ZNF3	215	L	W	0.378343160234794	0.0625729484577708
ZNF3_HUMAN/200-222	P17036	ZNF3	215	L	Y	0.178065086427984	0.0472181121409984
ZSC12_HUMAN/330-352	O43309	ZSC12	345	L	A	0.243360792318139	0.0524325938723986
ZSC12_HUMAN/330-352	O43309	ZSC12	345	L	C	0.286826377583538	0.0748585632778196
ZSC12_HUMAN/330-352	O43309	ZSC12	345	L	D	0.0746543821986641	0.110363430170391
ZSC12_HUMAN/330-352	O43309	ZSC12	345	L	E	-0.078782399138009	0.0744334420603276
ZSC12_HUMAN/330-352	O43309	ZSC12	345	L	F	0.226887448429014	0.0755562614659247
ZSC12_HUMAN/330-352	O43309	ZSC12	345	L	G	0.306422307539722	0.0739318271182104
ZSC12_HUMAN/330-352	O43309	ZSC12	345	L	H	0.285416017493348	0.0945257586730221
ZSC12_HUMAN/330-352	O43309	ZSC12	345	L	I	0.258023819780019	0.0543553905544842
ZSC12_HUMAN/330-352	O43309	ZSC12	345	L	K	0.29365475896763	0.103938828682799
ZSC12_HUMAN/330-352	O43309	ZSC12	345	L	M	-0.110373240717809	0.0619221921615623
ZSC12_HUMAN/330-352	O43309	ZSC12	345	L	N	0.34247615944487	0.0687878175687017
ZSC12_HUMAN/330-352	O43309	ZSC12	345	L	P	0.21299342215378	0.0899088294222524
ZSC12_HUMAN/330-352	O43309	ZSC12	345	L	Q	0.257203121665859	0.108396903686819
ZSC12_HUMAN/330-352	O43309	ZSC12	345	L	R	0.413943240518274	0.0676613924488926
ZSC12_HUMAN/330-352	O43309	ZSC12	345	L	S	0.326387748083584	0.0558001131011138
ZSC12_HUMAN/330-352	O43309	ZSC12	345	L	T	0.224667470283962	0.0415406544512143
ZSC12_HUMAN/330-352	O43309	ZSC12	345	L	V	0.228962829922264	0.0848078405504348
ZSC12_HUMAN/330-352	O43309	ZSC12	345	L	W	0.378343160234794	0.0625729484577708
ZSC12_HUMAN/330-352	O43309	ZSC12	345	L	Y	0.178065086427984	0.0472181121409984
ZN845_HUMAN/831-853	Q96IR2	ZN845	846	L	A	0.243360792318139	0.0524325938723986
ZN845_HUMAN/831-853	Q96IR2	ZN845	846	L	C	0.286826377583538	0.0748585632778196
ZN845_HUMAN/831-853	Q96IR2	ZN845	846	L	D	0.0746543821986641	0.110363430170391
ZN845_HUMAN/831-853	Q96IR2	ZN845	846	L	E	-0.078782399138009	0.0744334420603276
ZN845_HUMAN/831-853	Q96IR2	ZN845	846	L	F	0.226887448429014	0.0755562614659247
ZN845_HUMAN/831-853	Q96IR2	ZN845	846	L	G	0.306422307539722	0.0739318271182104
ZN845_HUMAN/831-853	Q96IR2	ZN845	846	L	H	0.285416017493348	0.0945257586730221
ZN845_HUMAN/831-853	Q96IR2	ZN845	846	L	I	0.258023819780019	0.0543553905544842
ZN845_HUMAN/831-853	Q96IR2	ZN845	846	L	K	0.29365475896763	0.103938828682799
ZN845_HUMAN/831-853	Q96IR2	ZN845	846	L	M	-0.110373240717809	0.0619221921615623
ZN845_HUMAN/831-853	Q96IR2	ZN845	846	L	N	0.34247615944487	0.0687878175687017
ZN845_HUMAN/831-853	Q96IR2	ZN845	846	L	P	0.21299342215378	0.0899088294222524
ZN845_HUMAN/831-853	Q96IR2	ZN845	846	L	Q	0.257203121665859	0.108396903686819
ZN845_HUMAN/831-853	Q96IR2	ZN845	846	L	R	0.413943240518274	0.0676613924488926
ZN845_HUMAN/831-853	Q96IR2	ZN845	846	L	S	0.326387748083584	0.0558001131011138
ZN845_HUMAN/831-853	Q96IR2	ZN845	846	L	T	0.224667470283962	0.0415406544512143
ZN845_HUMAN/831-853	Q96IR2	ZN845	846	L	V	0.228962829922264	0.0848078405504348
ZN845_HUMAN/831-853	Q96IR2	ZN845	846	L	W	0.378343160234794	0.0625729484577708
ZN845_HUMAN/831-853	Q96IR2	ZN845	846	L	Y	0.178065086427984	0.0472181121409984
ZN419_HUMAN/343-365	Q96HQ0	ZN419	358	L	A	0.243360792318139	0.0524325938723986
ZN419_HUMAN/343-365	Q96HQ0	ZN419	358	L	C	0.286826377583538	0.0748585632778196
ZN419_HUMAN/343-365	Q96HQ0	ZN419	358	L	D	0.0746543821986641	0.110363430170391
ZN419_HUMAN/343-365	Q96HQ0	ZN419	358	L	E	-0.078782399138009	0.0744334420603276
ZN419_HUMAN/343-365	Q96HQ0	ZN419	358	L	F	0.226887448429014	0.0755562614659247
ZN419_HUMAN/343-365	Q96HQ0	ZN419	358	L	G	0.306422307539722	0.0739318271182104
ZN419_HUMAN/343-365	Q96HQ0	ZN419	358	L	H	0.285416017493348	0.0945257586730221
ZN419_HUMAN/343-365	Q96HQ0	ZN419	358	L	I	0.258023819780019	0.0543553905544842
ZN419_HUMAN/343-365	Q96HQ0	ZN419	358	L	K	0.29365475896763	0.103938828682799
ZN419_HUMAN/343-365	Q96HQ0	ZN419	358	L	M	-0.110373240717809	0.0619221921615623
ZN419_HUMAN/343-365	Q96HQ0	ZN419	358	L	N	0.34247615944487	0.0687878175687017
ZN419_HUMAN/343-365	Q96HQ0	ZN419	358	L	P	0.21299342215378	0.0899088294222524
ZN419_HUMAN/343-365	Q96HQ0	ZN419	358	L	Q	0.257203121665859	0.108396903686819
ZN419_HUMAN/343-365	Q96HQ0	ZN419	358	L	R	0.413943240518274	0.0676613924488926
ZN419_HUMAN/343-365	Q96HQ0	ZN419	358	L	S	0.326387748083584	0.0558001131011138
ZN419_HUMAN/343-365	Q96HQ0	ZN419	358	L	T	0.224667470283962	0.0415406544512143
ZN419_HUMAN/343-365	Q96HQ0	ZN419	358	L	V	0.228962829922264	0.0848078405504348
ZN419_HUMAN/343-365	Q96HQ0	ZN419	358	L	W	0.378343160234794	0.0625729484577708
ZN419_HUMAN/343-365	Q96HQ0	ZN419	358	L	Y	0.178065086427984	0.0472181121409984
ZN853_HUMAN/569-591	P0CG23	ZN853	584	L	A	0.243360792318139	0.0524325938723986
ZN853_HUMAN/569-591	P0CG23	ZN853	584	L	C	0.286826377583538	0.0748585632778196
ZN853_HUMAN/569-591	P0CG23	ZN853	584	L	D	0.0746543821986641	0.110363430170391
ZN853_HUMAN/569-591	P0CG23	ZN853	584	L	E	-0.078782399138009	0.0744334420603276
ZN853_HUMAN/569-591	P0CG23	ZN853	584	L	F	0.226887448429014	0.0755562614659247
ZN853_HUMAN/569-591	P0CG23	ZN853	584	L	G	0.306422307539722	0.0739318271182104
ZN853_HUMAN/569-591	P0CG23	ZN853	584	L	H	0.285416017493348	0.0945257586730221
ZN853_HUMAN/569-591	P0CG23	ZN853	584	L	I	0.258023819780019	0.0543553905544842
ZN853_HUMAN/569-591	P0CG23	ZN853	584	L	K	0.29365475896763	0.103938828682799
ZN853_HUMAN/569-591	P0CG23	ZN853	584	L	M	-0.110373240717809	0.0619221921615623
ZN853_HUMAN/569-591	P0CG23	ZN853	584	L	N	0.34247615944487	0.0687878175687017
ZN853_HUMAN/569-591	P0CG23	ZN853	584	L	P	0.21299342215378	0.0899088294222524
ZN853_HUMAN/569-591	P0CG23	ZN853	584	L	Q	0.257203121665859	0.108396903686819
ZN853_HUMAN/569-591	P0CG23	ZN853	584	L	R	0.413943240518274	0.0676613924488926
ZN853_HUMAN/569-591	P0CG23	ZN853	584	L	S	0.326387748083584	0.0558001131011138
ZN853_HUMAN/569-591	P0CG23	ZN853	584	L	T	0.224667470283962	0.0415406544512143
ZN853_HUMAN/569-591	P0CG23	ZN853	584	L	V	0.228962829922264	0.0848078405504348
ZN853_HUMAN/569-591	P0CG23	ZN853	584	L	W	0.378343160234794	0.0625729484577708
ZN853_HUMAN/569-591	P0CG23	ZN853	584	L	Y	0.178065086427984	0.0472181121409984
ZN334_HUMAN/544-566	Q9HCZ1	ZN334	559	L	A	0.243360792318139	0.0524325938723986
ZN334_HUMAN/544-566	Q9HCZ1	ZN334	559	L	C	0.286826377583538	0.0748585632778196
ZN334_HUMAN/544-566	Q9HCZ1	ZN334	559	L	D	0.0746543821986641	0.110363430170391
ZN334_HUMAN/544-566	Q9HCZ1	ZN334	559	L	E	-0.078782399138009	0.0744334420603276
ZN334_HUMAN/544-566	Q9HCZ1	ZN334	559	L	F	0.226887448429014	0.0755562614659247
ZN334_HUMAN/544-566	Q9HCZ1	ZN334	559	L	G	0.306422307539722	0.0739318271182104
ZN334_HUMAN/544-566	Q9HCZ1	ZN334	559	L	H	0.285416017493348	0.0945257586730221
ZN334_HUMAN/544-566	Q9HCZ1	ZN334	559	L	I	0.258023819780019	0.0543553905544842
ZN334_HUMAN/544-566	Q9HCZ1	ZN334	559	L	K	0.29365475896763	0.103938828682799
ZN334_HUMAN/544-566	Q9HCZ1	ZN334	559	L	M	-0.110373240717809	0.0619221921615623
ZN334_HUMAN/544-566	Q9HCZ1	ZN334	559	L	N	0.34247615944487	0.0687878175687017
ZN334_HUMAN/544-566	Q9HCZ1	ZN334	559	L	P	0.21299342215378	0.0899088294222524
ZN334_HUMAN/544-566	Q9HCZ1	ZN334	559	L	Q	0.257203121665859	0.108396903686819
ZN334_HUMAN/544-566	Q9HCZ1	ZN334	559	L	R	0.413943240518274	0.0676613924488926
ZN334_HUMAN/544-566	Q9HCZ1	ZN334	559	L	S	0.326387748083584	0.0558001131011138
ZN334_HUMAN/544-566	Q9HCZ1	ZN334	559	L	T	0.224667470283962	0.0415406544512143
ZN334_HUMAN/544-566	Q9HCZ1	ZN334	559	L	V	0.228962829922264	0.0848078405504348
ZN334_HUMAN/544-566	Q9HCZ1	ZN334	559	L	W	0.378343160234794	0.0625729484577708
ZN334_HUMAN/544-566	Q9HCZ1	ZN334	559	L	Y	0.178065086427984	0.0472181121409984
ZBT41_HUMAN/668-690	Q5SVQ8	ZBT41	683	L	A	0.243360792318139	0.0524325938723986
ZBT41_HUMAN/668-690	Q5SVQ8	ZBT41	683	L	C	0.286826377583538	0.0748585632778196
ZBT41_HUMAN/668-690	Q5SVQ8	ZBT41	683	L	D	0.0746543821986641	0.110363430170391
ZBT41_HUMAN/668-690	Q5SVQ8	ZBT41	683	L	E	-0.078782399138009	0.0744334420603276
ZBT41_HUMAN/668-690	Q5SVQ8	ZBT41	683	L	F	0.226887448429014	0.0755562614659247
ZBT41_HUMAN/668-690	Q5SVQ8	ZBT41	683	L	G	0.306422307539722	0.0739318271182104
ZBT41_HUMAN/668-690	Q5SVQ8	ZBT41	683	L	H	0.285416017493348	0.0945257586730221
ZBT41_HUMAN/668-690	Q5SVQ8	ZBT41	683	L	I	0.258023819780019	0.0543553905544842
ZBT41_HUMAN/668-690	Q5SVQ8	ZBT41	683	L	K	0.29365475896763	0.103938828682799
ZBT41_HUMAN/668-690	Q5SVQ8	ZBT41	683	L	M	-0.110373240717809	0.0619221921615623
ZBT41_HUMAN/668-690	Q5SVQ8	ZBT41	683	L	N	0.34247615944487	0.0687878175687017
ZBT41_HUMAN/668-690	Q5SVQ8	ZBT41	683	L	P	0.21299342215378	0.0899088294222524
ZBT41_HUMAN/668-690	Q5SVQ8	ZBT41	683	L	Q	0.257203121665859	0.108396903686819
ZBT41_HUMAN/668-690	Q5SVQ8	ZBT41	683	L	R	0.413943240518274	0.0676613924488926
ZBT41_HUMAN/668-690	Q5SVQ8	ZBT41	683	L	S	0.326387748083584	0.0558001131011138
ZBT41_HUMAN/668-690	Q5SVQ8	ZBT41	683	L	T	0.224667470283962	0.0415406544512143
ZBT41_HUMAN/668-690	Q5SVQ8	ZBT41	683	L	V	0.228962829922264	0.0848078405504348
ZBT41_HUMAN/668-690	Q5SVQ8	ZBT41	683	L	W	0.378343160234794	0.0625729484577708
ZBT41_HUMAN/668-690	Q5SVQ8	ZBT41	683	L	Y	0.178065086427984	0.0472181121409984
ZN658_HUMAN/994-1016	Q5TYW1	ZN658	1009	L	A	0.243360792318139	0.0524325938723986
ZN658_HUMAN/994-1016	Q5TYW1	ZN658	1009	L	C	0.286826377583538	0.0748585632778196
ZN658_HUMAN/994-1016	Q5TYW1	ZN658	1009	L	D	0.0746543821986641	0.110363430170391
ZN658_HUMAN/994-1016	Q5TYW1	ZN658	1009	L	E	-0.078782399138009	0.0744334420603276
ZN658_HUMAN/994-1016	Q5TYW1	ZN658	1009	L	F	0.226887448429014	0.0755562614659247
ZN658_HUMAN/994-1016	Q5TYW1	ZN658	1009	L	G	0.306422307539722	0.0739318271182104
ZN658_HUMAN/994-1016	Q5TYW1	ZN658	1009	L	H	0.285416017493348	0.0945257586730221
ZN658_HUMAN/994-1016	Q5TYW1	ZN658	1009	L	I	0.258023819780019	0.0543553905544842
ZN658_HUMAN/994-1016	Q5TYW1	ZN658	1009	L	K	0.29365475896763	0.103938828682799
ZN658_HUMAN/994-1016	Q5TYW1	ZN658	1009	L	M	-0.110373240717809	0.0619221921615623
ZN658_HUMAN/994-1016	Q5TYW1	ZN658	1009	L	N	0.34247615944487	0.0687878175687017
ZN658_HUMAN/994-1016	Q5TYW1	ZN658	1009	L	P	0.21299342215378	0.0899088294222524
ZN658_HUMAN/994-1016	Q5TYW1	ZN658	1009	L	Q	0.257203121665859	0.108396903686819
ZN658_HUMAN/994-1016	Q5TYW1	ZN658	1009	L	R	0.413943240518274	0.0676613924488926
ZN658_HUMAN/994-1016	Q5TYW1	ZN658	1009	L	S	0.326387748083584	0.0558001131011138
ZN658_HUMAN/994-1016	Q5TYW1	ZN658	1009	L	T	0.224667470283962	0.0415406544512143
ZN658_HUMAN/994-1016	Q5TYW1	ZN658	1009	L	V	0.228962829922264	0.0848078405504348
ZN658_HUMAN/994-1016	Q5TYW1	ZN658	1009	L	W	0.378343160234794	0.0625729484577708
ZN658_HUMAN/994-1016	Q5TYW1	ZN658	1009	L	Y	0.178065086427984	0.0472181121409984
ZNF99_HUMAN/649-671	A8MXY4	ZNF99	664	L	A	0.243360792318139	0.0524325938723986
ZNF99_HUMAN/649-671	A8MXY4	ZNF99	664	L	C	0.286826377583538	0.0748585632778196
ZNF99_HUMAN/649-671	A8MXY4	ZNF99	664	L	D	0.0746543821986641	0.110363430170391
ZNF99_HUMAN/649-671	A8MXY4	ZNF99	664	L	E	-0.078782399138009	0.0744334420603276
ZNF99_HUMAN/649-671	A8MXY4	ZNF99	664	L	F	0.226887448429014	0.0755562614659247
ZNF99_HUMAN/649-671	A8MXY4	ZNF99	664	L	G	0.306422307539722	0.0739318271182104
ZNF99_HUMAN/649-671	A8MXY4	ZNF99	664	L	H	0.285416017493348	0.0945257586730221
ZNF99_HUMAN/649-671	A8MXY4	ZNF99	664	L	I	0.258023819780019	0.0543553905544842
ZNF99_HUMAN/649-671	A8MXY4	ZNF99	664	L	K	0.29365475896763	0.103938828682799
ZNF99_HUMAN/649-671	A8MXY4	ZNF99	664	L	M	-0.110373240717809	0.0619221921615623
ZNF99_HUMAN/649-671	A8MXY4	ZNF99	664	L	N	0.34247615944487	0.0687878175687017
ZNF99_HUMAN/649-671	A8MXY4	ZNF99	664	L	P	0.21299342215378	0.0899088294222524
ZNF99_HUMAN/649-671	A8MXY4	ZNF99	664	L	Q	0.257203121665859	0.108396903686819
ZNF99_HUMAN/649-671	A8MXY4	ZNF99	664	L	R	0.413943240518274	0.0676613924488926
ZNF99_HUMAN/649-671	A8MXY4	ZNF99	664	L	S	0.326387748083584	0.0558001131011138
ZNF99_HUMAN/649-671	A8MXY4	ZNF99	664	L	T	0.224667470283962	0.0415406544512143
ZNF99_HUMAN/649-671	A8MXY4	ZNF99	664	L	V	0.228962829922264	0.0848078405504348
ZNF99_HUMAN/649-671	A8MXY4	ZNF99	664	L	W	0.378343160234794	0.0625729484577708
ZNF99_HUMAN/649-671	A8MXY4	ZNF99	664	L	Y	0.178065086427984	0.0472181121409984
PEG3_HUMAN/1225-1247	Q9GZU2	PEG3	1240	L	A	0.243360792318139	0.0524325938723986
PEG3_HUMAN/1225-1247	Q9GZU2	PEG3	1240	L	C	0.286826377583538	0.0748585632778196
PEG3_HUMAN/1225-1247	Q9GZU2	PEG3	1240	L	D	0.0746543821986641	0.110363430170391
PEG3_HUMAN/1225-1247	Q9GZU2	PEG3	1240	L	E	-0.078782399138009	0.0744334420603276
PEG3_HUMAN/1225-1247	Q9GZU2	PEG3	1240	L	F	0.226887448429014	0.0755562614659247
PEG3_HUMAN/1225-1247	Q9GZU2	PEG3	1240	L	G	0.306422307539722	0.0739318271182104
PEG3_HUMAN/1225-1247	Q9GZU2	PEG3	1240	L	H	0.285416017493348	0.0945257586730221
PEG3_HUMAN/1225-1247	Q9GZU2	PEG3	1240	L	I	0.258023819780019	0.0543553905544842
PEG3_HUMAN/1225-1247	Q9GZU2	PEG3	1240	L	K	0.29365475896763	0.103938828682799
PEG3_HUMAN/1225-1247	Q9GZU2	PEG3	1240	L	M	-0.110373240717809	0.0619221921615623
PEG3_HUMAN/1225-1247	Q9GZU2	PEG3	1240	L	N	0.34247615944487	0.0687878175687017
PEG3_HUMAN/1225-1247	Q9GZU2	PEG3	1240	L	P	0.21299342215378	0.0899088294222524
PEG3_HUMAN/1225-1247	Q9GZU2	PEG3	1240	L	Q	0.257203121665859	0.108396903686819
PEG3_HUMAN/1225-1247	Q9GZU2	PEG3	1240	L	R	0.413943240518274	0.0676613924488926
PEG3_HUMAN/1225-1247	Q9GZU2	PEG3	1240	L	S	0.326387748083584	0.0558001131011138
PEG3_HUMAN/1225-1247	Q9GZU2	PEG3	1240	L	T	0.224667470283962	0.0415406544512143
PEG3_HUMAN/1225-1247	Q9GZU2	PEG3	1240	L	V	0.228962829922264	0.0848078405504348
PEG3_HUMAN/1225-1247	Q9GZU2	PEG3	1240	L	W	0.378343160234794	0.0625729484577708
PEG3_HUMAN/1225-1247	Q9GZU2	PEG3	1240	L	Y	0.178065086427984	0.0472181121409984
ZN529_HUMAN/506-528	Q6P280	ZN529	521	F	A	0.243360792318139	0.0524325938723986
ZN529_HUMAN/506-528	Q6P280	ZN529	521	F	C	0.286826377583538	0.0748585632778196
ZN529_HUMAN/506-528	Q6P280	ZN529	521	F	D	0.0746543821986641	0.110363430170391
ZN529_HUMAN/506-528	Q6P280	ZN529	521	F	E	-0.078782399138009	0.0744334420603276
ZN529_HUMAN/506-528	Q6P280	ZN529	521	F	G	0.306422307539722	0.0739318271182104
ZN529_HUMAN/506-528	Q6P280	ZN529	521	F	H	0.285416017493348	0.0945257586730221
ZN529_HUMAN/506-528	Q6P280	ZN529	521	F	I	0.258023819780019	0.0543553905544842
ZN529_HUMAN/506-528	Q6P280	ZN529	521	F	K	0.29365475896763	0.103938828682799
ZN529_HUMAN/506-528	Q6P280	ZN529	521	F	L	-0.988764209530494	0.429217729503358
ZN529_HUMAN/506-528	Q6P280	ZN529	521	F	M	-0.110373240717809	0.0619221921615623
ZN529_HUMAN/506-528	Q6P280	ZN529	521	F	N	0.34247615944487	0.0687878175687017
ZN529_HUMAN/506-528	Q6P280	ZN529	521	F	P	0.21299342215378	0.0899088294222524
ZN529_HUMAN/506-528	Q6P280	ZN529	521	F	Q	0.257203121665859	0.108396903686819
ZN529_HUMAN/506-528	Q6P280	ZN529	521	F	R	0.413943240518274	0.0676613924488926
ZN529_HUMAN/506-528	Q6P280	ZN529	521	F	S	0.326387748083584	0.0558001131011138
ZN529_HUMAN/506-528	Q6P280	ZN529	521	F	T	0.224667470283962	0.0415406544512143
ZN529_HUMAN/506-528	Q6P280	ZN529	521	F	V	0.228962829922264	0.0848078405504348
ZN529_HUMAN/506-528	Q6P280	ZN529	521	F	W	0.378343160234794	0.0625729484577708
ZN529_HUMAN/506-528	Q6P280	ZN529	521	F	Y	0.178065086427984	0.0472181121409984
ZN135_HUMAN/494-516	P52742	ZN135	509	L	A	0.243360792318139	0.0524325938723986
ZN135_HUMAN/494-516	P52742	ZN135	509	L	C	0.286826377583538	0.0748585632778196
ZN135_HUMAN/494-516	P52742	ZN135	509	L	D	0.0746543821986641	0.110363430170391
ZN135_HUMAN/494-516	P52742	ZN135	509	L	E	-0.078782399138009	0.0744334420603276
ZN135_HUMAN/494-516	P52742	ZN135	509	L	F	0.226887448429014	0.0755562614659247
ZN135_HUMAN/494-516	P52742	ZN135	509	L	G	0.306422307539722	0.0739318271182104
ZN135_HUMAN/494-516	P52742	ZN135	509	L	H	0.285416017493348	0.0945257586730221
ZN135_HUMAN/494-516	P52742	ZN135	509	L	I	0.258023819780019	0.0543553905544842
ZN135_HUMAN/494-516	P52742	ZN135	509	L	K	0.29365475896763	0.103938828682799
ZN135_HUMAN/494-516	P52742	ZN135	509	L	M	-0.110373240717809	0.0619221921615623
ZN135_HUMAN/494-516	P52742	ZN135	509	L	N	0.34247615944487	0.0687878175687017
ZN135_HUMAN/494-516	P52742	ZN135	509	L	P	0.21299342215378	0.0899088294222524
ZN135_HUMAN/494-516	P52742	ZN135	509	L	Q	0.257203121665859	0.108396903686819
ZN135_HUMAN/494-516	P52742	ZN135	509	L	R	0.413943240518274	0.0676613924488926
ZN135_HUMAN/494-516	P52742	ZN135	509	L	S	0.326387748083584	0.0558001131011138
ZN135_HUMAN/494-516	P52742	ZN135	509	L	T	0.224667470283962	0.0415406544512143
ZN135_HUMAN/494-516	P52742	ZN135	509	L	V	0.228962829922264	0.0848078405504348
ZN135_HUMAN/494-516	P52742	ZN135	509	L	W	0.378343160234794	0.0625729484577708
ZN135_HUMAN/494-516	P52742	ZN135	509	L	Y	0.178065086427984	0.0472181121409984
ZN317_HUMAN/222-244	Q96PQ6	ZN317	237	L	A	0.243360792318139	0.0524325938723986
ZN317_HUMAN/222-244	Q96PQ6	ZN317	237	L	C	0.286826377583538	0.0748585632778196
ZN317_HUMAN/222-244	Q96PQ6	ZN317	237	L	D	0.0746543821986641	0.110363430170391
ZN317_HUMAN/222-244	Q96PQ6	ZN317	237	L	E	-0.078782399138009	0.0744334420603276
ZN317_HUMAN/222-244	Q96PQ6	ZN317	237	L	F	0.226887448429014	0.0755562614659247
ZN317_HUMAN/222-244	Q96PQ6	ZN317	237	L	G	0.306422307539722	0.0739318271182104
ZN317_HUMAN/222-244	Q96PQ6	ZN317	237	L	H	0.285416017493348	0.0945257586730221
ZN317_HUMAN/222-244	Q96PQ6	ZN317	237	L	I	0.258023819780019	0.0543553905544842
ZN317_HUMAN/222-244	Q96PQ6	ZN317	237	L	K	0.29365475896763	0.103938828682799
ZN317_HUMAN/222-244	Q96PQ6	ZN317	237	L	M	-0.110373240717809	0.0619221921615623
ZN317_HUMAN/222-244	Q96PQ6	ZN317	237	L	N	0.34247615944487	0.0687878175687017
ZN317_HUMAN/222-244	Q96PQ6	ZN317	237	L	P	0.21299342215378	0.0899088294222524
ZN317_HUMAN/222-244	Q96PQ6	ZN317	237	L	Q	0.257203121665859	0.108396903686819
ZN317_HUMAN/222-244	Q96PQ6	ZN317	237	L	R	0.413943240518274	0.0676613924488926
ZN317_HUMAN/222-244	Q96PQ6	ZN317	237	L	S	0.326387748083584	0.0558001131011138
ZN317_HUMAN/222-244	Q96PQ6	ZN317	237	L	T	0.224667470283962	0.0415406544512143
ZN317_HUMAN/222-244	Q96PQ6	ZN317	237	L	V	0.228962829922264	0.0848078405504348
ZN317_HUMAN/222-244	Q96PQ6	ZN317	237	L	W	0.378343160234794	0.0625729484577708
ZN317_HUMAN/222-244	Q96PQ6	ZN317	237	L	Y	0.178065086427984	0.0472181121409984
ZN397_HUMAN/313-335	Q8NF99	ZN397	328	L	A	0.243360792318139	0.0524325938723986
ZN397_HUMAN/313-335	Q8NF99	ZN397	328	L	C	0.286826377583538	0.0748585632778196
ZN397_HUMAN/313-335	Q8NF99	ZN397	328	L	D	0.0746543821986641	0.110363430170391
ZN397_HUMAN/313-335	Q8NF99	ZN397	328	L	E	-0.078782399138009	0.0744334420603276
ZN397_HUMAN/313-335	Q8NF99	ZN397	328	L	F	0.226887448429014	0.0755562614659247
ZN397_HUMAN/313-335	Q8NF99	ZN397	328	L	G	0.306422307539722	0.0739318271182104
ZN397_HUMAN/313-335	Q8NF99	ZN397	328	L	H	0.285416017493348	0.0945257586730221
ZN397_HUMAN/313-335	Q8NF99	ZN397	328	L	I	0.258023819780019	0.0543553905544842
ZN397_HUMAN/313-335	Q8NF99	ZN397	328	L	K	0.29365475896763	0.103938828682799
ZN397_HUMAN/313-335	Q8NF99	ZN397	328	L	M	-0.110373240717809	0.0619221921615623
ZN397_HUMAN/313-335	Q8NF99	ZN397	328	L	N	0.34247615944487	0.0687878175687017
ZN397_HUMAN/313-335	Q8NF99	ZN397	328	L	P	0.21299342215378	0.0899088294222524
ZN397_HUMAN/313-335	Q8NF99	ZN397	328	L	Q	0.257203121665859	0.108396903686819
ZN397_HUMAN/313-335	Q8NF99	ZN397	328	L	R	0.413943240518274	0.0676613924488926
ZN397_HUMAN/313-335	Q8NF99	ZN397	328	L	S	0.326387748083584	0.0558001131011138
ZN397_HUMAN/313-335	Q8NF99	ZN397	328	L	T	0.224667470283962	0.0415406544512143
ZN397_HUMAN/313-335	Q8NF99	ZN397	328	L	V	0.228962829922264	0.0848078405504348
ZN397_HUMAN/313-335	Q8NF99	ZN397	328	L	W	0.378343160234794	0.0625729484577708
ZN397_HUMAN/313-335	Q8NF99	ZN397	328	L	Y	0.178065086427984	0.0472181121409984
ZN283_HUMAN/599-621	Q8N7M2	ZN283	614	L	A	0.243360792318139	0.0524325938723986
ZN283_HUMAN/599-621	Q8N7M2	ZN283	614	L	C	0.286826377583538	0.0748585632778196
ZN283_HUMAN/599-621	Q8N7M2	ZN283	614	L	D	0.0746543821986641	0.110363430170391
ZN283_HUMAN/599-621	Q8N7M2	ZN283	614	L	E	-0.078782399138009	0.0744334420603276
ZN283_HUMAN/599-621	Q8N7M2	ZN283	614	L	F	0.226887448429014	0.0755562614659247
ZN283_HUMAN/599-621	Q8N7M2	ZN283	614	L	G	0.306422307539722	0.0739318271182104
ZN283_HUMAN/599-621	Q8N7M2	ZN283	614	L	H	0.285416017493348	0.0945257586730221
ZN283_HUMAN/599-621	Q8N7M2	ZN283	614	L	I	0.258023819780019	0.0543553905544842
ZN283_HUMAN/599-621	Q8N7M2	ZN283	614	L	K	0.29365475896763	0.103938828682799
ZN283_HUMAN/599-621	Q8N7M2	ZN283	614	L	M	-0.110373240717809	0.0619221921615623
ZN283_HUMAN/599-621	Q8N7M2	ZN283	614	L	N	0.34247615944487	0.0687878175687017
ZN283_HUMAN/599-621	Q8N7M2	ZN283	614	L	P	0.21299342215378	0.0899088294222524
ZN283_HUMAN/599-621	Q8N7M2	ZN283	614	L	Q	0.257203121665859	0.108396903686819
ZN283_HUMAN/599-621	Q8N7M2	ZN283	614	L	R	0.413943240518274	0.0676613924488926
ZN283_HUMAN/599-621	Q8N7M2	ZN283	614	L	S	0.326387748083584	0.0558001131011138
ZN283_HUMAN/599-621	Q8N7M2	ZN283	614	L	T	0.224667470283962	0.0415406544512143
ZN283_HUMAN/599-621	Q8N7M2	ZN283	614	L	V	0.228962829922264	0.0848078405504348
ZN283_HUMAN/599-621	Q8N7M2	ZN283	614	L	W	0.378343160234794	0.0625729484577708
ZN283_HUMAN/599-621	Q8N7M2	ZN283	614	L	Y	0.178065086427984	0.0472181121409984
ZFP28_HUMAN/476-499	Q8NHY6	ZFP28	491	L	A	0.243360792318139	0.0524325938723986
ZFP28_HUMAN/476-499	Q8NHY6	ZFP28	491	L	C	0.286826377583538	0.0748585632778196
ZFP28_HUMAN/476-499	Q8NHY6	ZFP28	491	L	D	0.0746543821986641	0.110363430170391
ZFP28_HUMAN/476-499	Q8NHY6	ZFP28	491	L	E	-0.078782399138009	0.0744334420603276
ZFP28_HUMAN/476-499	Q8NHY6	ZFP28	491	L	F	0.226887448429014	0.0755562614659247
ZFP28_HUMAN/476-499	Q8NHY6	ZFP28	491	L	G	0.306422307539722	0.0739318271182104
ZFP28_HUMAN/476-499	Q8NHY6	ZFP28	491	L	H	0.285416017493348	0.0945257586730221
ZFP28_HUMAN/476-499	Q8NHY6	ZFP28	491	L	I	0.258023819780019	0.0543553905544842
ZFP28_HUMAN/476-499	Q8NHY6	ZFP28	491	L	K	0.29365475896763	0.103938828682799
ZFP28_HUMAN/476-499	Q8NHY6	ZFP28	491	L	M	-0.110373240717809	0.0619221921615623
ZFP28_HUMAN/476-499	Q8NHY6	ZFP28	491	L	N	0.34247615944487	0.0687878175687017
ZFP28_HUMAN/476-499	Q8NHY6	ZFP28	491	L	P	0.21299342215378	0.0899088294222524
ZFP28_HUMAN/476-499	Q8NHY6	ZFP28	491	L	Q	0.257203121665859	0.108396903686819
ZFP28_HUMAN/476-499	Q8NHY6	ZFP28	491	L	R	0.413943240518274	0.0676613924488926
ZFP28_HUMAN/476-499	Q8NHY6	ZFP28	491	L	S	0.326387748083584	0.0558001131011138
ZFP28_HUMAN/476-499	Q8NHY6	ZFP28	491	L	T	0.224667470283962	0.0415406544512143
ZFP28_HUMAN/476-499	Q8NHY6	ZFP28	491	L	V	0.228962829922264	0.0848078405504348
ZFP28_HUMAN/476-499	Q8NHY6	ZFP28	491	L	W	0.378343160234794	0.0625729484577708
ZFP28_HUMAN/476-499	Q8NHY6	ZFP28	491	L	Y	0.178065086427984	0.0472181121409984
ZN850_HUMAN/589-611	A8MQ14	ZN850	604	L	A	0.243360792318139	0.0524325938723986
ZN850_HUMAN/589-611	A8MQ14	ZN850	604	L	C	0.286826377583538	0.0748585632778196
ZN850_HUMAN/589-611	A8MQ14	ZN850	604	L	D	0.0746543821986641	0.110363430170391
ZN850_HUMAN/589-611	A8MQ14	ZN850	604	L	E	-0.078782399138009	0.0744334420603276
ZN850_HUMAN/589-611	A8MQ14	ZN850	604	L	F	0.226887448429014	0.0755562614659247
ZN850_HUMAN/589-611	A8MQ14	ZN850	604	L	G	0.306422307539722	0.0739318271182104
ZN850_HUMAN/589-611	A8MQ14	ZN850	604	L	H	0.285416017493348	0.0945257586730221
ZN850_HUMAN/589-611	A8MQ14	ZN850	604	L	I	0.258023819780019	0.0543553905544842
ZN850_HUMAN/589-611	A8MQ14	ZN850	604	L	K	0.29365475896763	0.103938828682799
ZN850_HUMAN/589-611	A8MQ14	ZN850	604	L	M	-0.110373240717809	0.0619221921615623
ZN850_HUMAN/589-611	A8MQ14	ZN850	604	L	N	0.34247615944487	0.0687878175687017
ZN850_HUMAN/589-611	A8MQ14	ZN850	604	L	P	0.21299342215378	0.0899088294222524
ZN850_HUMAN/589-611	A8MQ14	ZN850	604	L	Q	0.257203121665859	0.108396903686819
ZN850_HUMAN/589-611	A8MQ14	ZN850	604	L	R	0.413943240518274	0.0676613924488926
ZN850_HUMAN/589-611	A8MQ14	ZN850	604	L	S	0.326387748083584	0.0558001131011138
ZN850_HUMAN/589-611	A8MQ14	ZN850	604	L	T	0.224667470283962	0.0415406544512143
ZN850_HUMAN/589-611	A8MQ14	ZN850	604	L	V	0.228962829922264	0.0848078405504348
ZN850_HUMAN/589-611	A8MQ14	ZN850	604	L	W	0.378343160234794	0.0625729484577708
ZN850_HUMAN/589-611	A8MQ14	ZN850	604	L	Y	0.178065086427984	0.0472181121409984
ZNF34_HUMAN/307-329	Q8IZ26	ZNF34	322	L	A	0.243360792318139	0.0524325938723986
ZNF34_HUMAN/307-329	Q8IZ26	ZNF34	322	L	C	0.286826377583538	0.0748585632778196
ZNF34_HUMAN/307-329	Q8IZ26	ZNF34	322	L	D	0.0746543821986641	0.110363430170391
ZNF34_HUMAN/307-329	Q8IZ26	ZNF34	322	L	E	-0.078782399138009	0.0744334420603276
ZNF34_HUMAN/307-329	Q8IZ26	ZNF34	322	L	F	0.226887448429014	0.0755562614659247
ZNF34_HUMAN/307-329	Q8IZ26	ZNF34	322	L	G	0.306422307539722	0.0739318271182104
ZNF34_HUMAN/307-329	Q8IZ26	ZNF34	322	L	H	0.285416017493348	0.0945257586730221
ZNF34_HUMAN/307-329	Q8IZ26	ZNF34	322	L	I	0.258023819780019	0.0543553905544842
ZNF34_HUMAN/307-329	Q8IZ26	ZNF34	322	L	K	0.29365475896763	0.103938828682799
ZNF34_HUMAN/307-329	Q8IZ26	ZNF34	322	L	M	-0.110373240717809	0.0619221921615623
ZNF34_HUMAN/307-329	Q8IZ26	ZNF34	322	L	N	0.34247615944487	0.0687878175687017
ZNF34_HUMAN/307-329	Q8IZ26	ZNF34	322	L	P	0.21299342215378	0.0899088294222524
ZNF34_HUMAN/307-329	Q8IZ26	ZNF34	322	L	Q	0.257203121665859	0.108396903686819
ZNF34_HUMAN/307-329	Q8IZ26	ZNF34	322	L	R	0.413943240518274	0.0676613924488926
ZNF34_HUMAN/307-329	Q8IZ26	ZNF34	322	L	S	0.326387748083584	0.0558001131011138
ZNF34_HUMAN/307-329	Q8IZ26	ZNF34	322	L	T	0.224667470283962	0.0415406544512143
ZNF34_HUMAN/307-329	Q8IZ26	ZNF34	322	L	V	0.228962829922264	0.0848078405504348
ZNF34_HUMAN/307-329	Q8IZ26	ZNF34	322	L	W	0.378343160234794	0.0625729484577708
ZNF34_HUMAN/307-329	Q8IZ26	ZNF34	322	L	Y	0.178065086427984	0.0472181121409984
ZN443_HUMAN/421-443	Q9Y2A4	ZN443	436	F	A	0.243360792318139	0.0524325938723986
ZN443_HUMAN/421-443	Q9Y2A4	ZN443	436	F	C	0.286826377583538	0.0748585632778196
ZN443_HUMAN/421-443	Q9Y2A4	ZN443	436	F	D	0.0746543821986641	0.110363430170391
ZN443_HUMAN/421-443	Q9Y2A4	ZN443	436	F	E	-0.078782399138009	0.0744334420603276
ZN443_HUMAN/421-443	Q9Y2A4	ZN443	436	F	G	0.306422307539722	0.0739318271182104
ZN443_HUMAN/421-443	Q9Y2A4	ZN443	436	F	H	0.285416017493348	0.0945257586730221
ZN443_HUMAN/421-443	Q9Y2A4	ZN443	436	F	I	0.258023819780019	0.0543553905544842
ZN443_HUMAN/421-443	Q9Y2A4	ZN443	436	F	K	0.29365475896763	0.103938828682799
ZN443_HUMAN/421-443	Q9Y2A4	ZN443	436	F	L	-0.988764209530494	0.429217729503358
ZN443_HUMAN/421-443	Q9Y2A4	ZN443	436	F	M	-0.110373240717809	0.0619221921615623
ZN443_HUMAN/421-443	Q9Y2A4	ZN443	436	F	N	0.34247615944487	0.0687878175687017
ZN443_HUMAN/421-443	Q9Y2A4	ZN443	436	F	P	0.21299342215378	0.0899088294222524
ZN443_HUMAN/421-443	Q9Y2A4	ZN443	436	F	Q	0.257203121665859	0.108396903686819
ZN443_HUMAN/421-443	Q9Y2A4	ZN443	436	F	R	0.413943240518274	0.0676613924488926
ZN443_HUMAN/421-443	Q9Y2A4	ZN443	436	F	S	0.326387748083584	0.0558001131011138
ZN443_HUMAN/421-443	Q9Y2A4	ZN443	436	F	T	0.224667470283962	0.0415406544512143
ZN443_HUMAN/421-443	Q9Y2A4	ZN443	436	F	V	0.228962829922264	0.0848078405504348
ZN443_HUMAN/421-443	Q9Y2A4	ZN443	436	F	W	0.378343160234794	0.0625729484577708
ZN443_HUMAN/421-443	Q9Y2A4	ZN443	436	F	Y	0.178065086427984	0.0472181121409984
ZN841_HUMAN/313-335	Q6ZN19	ZN841	328	L	A	0.243360792318139	0.0524325938723986
ZN841_HUMAN/313-335	Q6ZN19	ZN841	328	L	C	0.286826377583538	0.0748585632778196
ZN841_HUMAN/313-335	Q6ZN19	ZN841	328	L	D	0.0746543821986641	0.110363430170391
ZN841_HUMAN/313-335	Q6ZN19	ZN841	328	L	E	-0.078782399138009	0.0744334420603276
ZN841_HUMAN/313-335	Q6ZN19	ZN841	328	L	F	0.226887448429014	0.0755562614659247
ZN841_HUMAN/313-335	Q6ZN19	ZN841	328	L	G	0.306422307539722	0.0739318271182104
ZN841_HUMAN/313-335	Q6ZN19	ZN841	328	L	H	0.285416017493348	0.0945257586730221
ZN841_HUMAN/313-335	Q6ZN19	ZN841	328	L	I	0.258023819780019	0.0543553905544842
ZN841_HUMAN/313-335	Q6ZN19	ZN841	328	L	K	0.29365475896763	0.103938828682799
ZN841_HUMAN/313-335	Q6ZN19	ZN841	328	L	M	-0.110373240717809	0.0619221921615623
ZN841_HUMAN/313-335	Q6ZN19	ZN841	328	L	N	0.34247615944487	0.0687878175687017
ZN841_HUMAN/313-335	Q6ZN19	ZN841	328	L	P	0.21299342215378	0.0899088294222524
ZN841_HUMAN/313-335	Q6ZN19	ZN841	328	L	Q	0.257203121665859	0.108396903686819
ZN841_HUMAN/313-335	Q6ZN19	ZN841	328	L	R	0.413943240518274	0.0676613924488926
ZN841_HUMAN/313-335	Q6ZN19	ZN841	328	L	S	0.326387748083584	0.0558001131011138
ZN841_HUMAN/313-335	Q6ZN19	ZN841	328	L	T	0.224667470283962	0.0415406544512143
ZN841_HUMAN/313-335	Q6ZN19	ZN841	328	L	V	0.228962829922264	0.0848078405504348
ZN841_HUMAN/313-335	Q6ZN19	ZN841	328	L	W	0.378343160234794	0.0625729484577708
ZN841_HUMAN/313-335	Q6ZN19	ZN841	328	L	Y	0.178065086427984	0.0472181121409984
ZN724_HUMAN/506-528	A8MTY0	ZN724	521	L	A	0.243360792318139	0.0524325938723986
ZN724_HUMAN/506-528	A8MTY0	ZN724	521	L	C	0.286826377583538	0.0748585632778196
ZN724_HUMAN/506-528	A8MTY0	ZN724	521	L	D	0.0746543821986641	0.110363430170391
ZN724_HUMAN/506-528	A8MTY0	ZN724	521	L	E	-0.078782399138009	0.0744334420603276
ZN724_HUMAN/506-528	A8MTY0	ZN724	521	L	F	0.226887448429014	0.0755562614659247
ZN724_HUMAN/506-528	A8MTY0	ZN724	521	L	G	0.306422307539722	0.0739318271182104
ZN724_HUMAN/506-528	A8MTY0	ZN724	521	L	H	0.285416017493348	0.0945257586730221
ZN724_HUMAN/506-528	A8MTY0	ZN724	521	L	I	0.258023819780019	0.0543553905544842
ZN724_HUMAN/506-528	A8MTY0	ZN724	521	L	K	0.29365475896763	0.103938828682799
ZN724_HUMAN/506-528	A8MTY0	ZN724	521	L	M	-0.110373240717809	0.0619221921615623
ZN724_HUMAN/506-528	A8MTY0	ZN724	521	L	N	0.34247615944487	0.0687878175687017
ZN724_HUMAN/506-528	A8MTY0	ZN724	521	L	P	0.21299342215378	0.0899088294222524
ZN724_HUMAN/506-528	A8MTY0	ZN724	521	L	Q	0.257203121665859	0.108396903686819
ZN724_HUMAN/506-528	A8MTY0	ZN724	521	L	R	0.413943240518274	0.0676613924488926
ZN724_HUMAN/506-528	A8MTY0	ZN724	521	L	S	0.326387748083584	0.0558001131011138
ZN724_HUMAN/506-528	A8MTY0	ZN724	521	L	T	0.224667470283962	0.0415406544512143
ZN724_HUMAN/506-528	A8MTY0	ZN724	521	L	V	0.228962829922264	0.0848078405504348
ZN724_HUMAN/506-528	A8MTY0	ZN724	521	L	W	0.378343160234794	0.0625729484577708
ZN724_HUMAN/506-528	A8MTY0	ZN724	521	L	Y	0.178065086427984	0.0472181121409984
Z354B_HUMAN/410-432	Q96LW1	Z354B	425	L	A	0.243360792318139	0.0524325938723986
Z354B_HUMAN/410-432	Q96LW1	Z354B	425	L	C	0.286826377583538	0.0748585632778196
Z354B_HUMAN/410-432	Q96LW1	Z354B	425	L	D	0.0746543821986641	0.110363430170391
Z354B_HUMAN/410-432	Q96LW1	Z354B	425	L	E	-0.078782399138009	0.0744334420603276
Z354B_HUMAN/410-432	Q96LW1	Z354B	425	L	F	0.226887448429014	0.0755562614659247
Z354B_HUMAN/410-432	Q96LW1	Z354B	425	L	G	0.306422307539722	0.0739318271182104
Z354B_HUMAN/410-432	Q96LW1	Z354B	425	L	H	0.285416017493348	0.0945257586730221
Z354B_HUMAN/410-432	Q96LW1	Z354B	425	L	I	0.258023819780019	0.0543553905544842
Z354B_HUMAN/410-432	Q96LW1	Z354B	425	L	K	0.29365475896763	0.103938828682799
Z354B_HUMAN/410-432	Q96LW1	Z354B	425	L	M	-0.110373240717809	0.0619221921615623
Z354B_HUMAN/410-432	Q96LW1	Z354B	425	L	N	0.34247615944487	0.0687878175687017
Z354B_HUMAN/410-432	Q96LW1	Z354B	425	L	P	0.21299342215378	0.0899088294222524
Z354B_HUMAN/410-432	Q96LW1	Z354B	425	L	Q	0.257203121665859	0.108396903686819
Z354B_HUMAN/410-432	Q96LW1	Z354B	425	L	R	0.413943240518274	0.0676613924488926
Z354B_HUMAN/410-432	Q96LW1	Z354B	425	L	S	0.326387748083584	0.0558001131011138
Z354B_HUMAN/410-432	Q96LW1	Z354B	425	L	T	0.224667470283962	0.0415406544512143
Z354B_HUMAN/410-432	Q96LW1	Z354B	425	L	V	0.228962829922264	0.0848078405504348
Z354B_HUMAN/410-432	Q96LW1	Z354B	425	L	W	0.378343160234794	0.0625729484577708
Z354B_HUMAN/410-432	Q96LW1	Z354B	425	L	Y	0.178065086427984	0.0472181121409984
ZN536_HUMAN/345-367	O15090	ZN536	360	L	A	0.243360792318139	0.0524325938723986
ZN536_HUMAN/345-367	O15090	ZN536	360	L	C	0.286826377583538	0.0748585632778196
ZN536_HUMAN/345-367	O15090	ZN536	360	L	D	0.0746543821986641	0.110363430170391
ZN536_HUMAN/345-367	O15090	ZN536	360	L	E	-0.078782399138009	0.0744334420603276
ZN536_HUMAN/345-367	O15090	ZN536	360	L	F	0.226887448429014	0.0755562614659247
ZN536_HUMAN/345-367	O15090	ZN536	360	L	G	0.306422307539722	0.0739318271182104
ZN536_HUMAN/345-367	O15090	ZN536	360	L	H	0.285416017493348	0.0945257586730221
ZN536_HUMAN/345-367	O15090	ZN536	360	L	I	0.258023819780019	0.0543553905544842
ZN536_HUMAN/345-367	O15090	ZN536	360	L	K	0.29365475896763	0.103938828682799
ZN536_HUMAN/345-367	O15090	ZN536	360	L	M	-0.110373240717809	0.0619221921615623
ZN536_HUMAN/345-367	O15090	ZN536	360	L	N	0.34247615944487	0.0687878175687017
ZN536_HUMAN/345-367	O15090	ZN536	360	L	P	0.21299342215378	0.0899088294222524
ZN536_HUMAN/345-367	O15090	ZN536	360	L	Q	0.257203121665859	0.108396903686819
ZN536_HUMAN/345-367	O15090	ZN536	360	L	R	0.413943240518274	0.0676613924488926
ZN536_HUMAN/345-367	O15090	ZN536	360	L	S	0.326387748083584	0.0558001131011138
ZN536_HUMAN/345-367	O15090	ZN536	360	L	T	0.224667470283962	0.0415406544512143
ZN536_HUMAN/345-367	O15090	ZN536	360	L	V	0.228962829922264	0.0848078405504348
ZN536_HUMAN/345-367	O15090	ZN536	360	L	W	0.378343160234794	0.0625729484577708
ZN536_HUMAN/345-367	O15090	ZN536	360	L	Y	0.178065086427984	0.0472181121409984
ZN223_HUMAN/260-282	Q9UK11	ZN223	275	L	A	0.243360792318139	0.0524325938723986
ZN223_HUMAN/260-282	Q9UK11	ZN223	275	L	C	0.286826377583538	0.0748585632778196
ZN223_HUMAN/260-282	Q9UK11	ZN223	275	L	D	0.0746543821986641	0.110363430170391
ZN223_HUMAN/260-282	Q9UK11	ZN223	275	L	E	-0.078782399138009	0.0744334420603276
ZN223_HUMAN/260-282	Q9UK11	ZN223	275	L	F	0.226887448429014	0.0755562614659247
ZN223_HUMAN/260-282	Q9UK11	ZN223	275	L	G	0.306422307539722	0.0739318271182104
ZN223_HUMAN/260-282	Q9UK11	ZN223	275	L	H	0.285416017493348	0.0945257586730221
ZN223_HUMAN/260-282	Q9UK11	ZN223	275	L	I	0.258023819780019	0.0543553905544842
ZN223_HUMAN/260-282	Q9UK11	ZN223	275	L	K	0.29365475896763	0.103938828682799
ZN223_HUMAN/260-282	Q9UK11	ZN223	275	L	M	-0.110373240717809	0.0619221921615623
ZN223_HUMAN/260-282	Q9UK11	ZN223	275	L	N	0.34247615944487	0.0687878175687017
ZN223_HUMAN/260-282	Q9UK11	ZN223	275	L	P	0.21299342215378	0.0899088294222524
ZN223_HUMAN/260-282	Q9UK11	ZN223	275	L	Q	0.257203121665859	0.108396903686819
ZN223_HUMAN/260-282	Q9UK11	ZN223	275	L	R	0.413943240518274	0.0676613924488926
ZN223_HUMAN/260-282	Q9UK11	ZN223	275	L	S	0.326387748083584	0.0558001131011138
ZN223_HUMAN/260-282	Q9UK11	ZN223	275	L	T	0.224667470283962	0.0415406544512143
ZN223_HUMAN/260-282	Q9UK11	ZN223	275	L	V	0.228962829922264	0.0848078405504348
ZN223_HUMAN/260-282	Q9UK11	ZN223	275	L	W	0.378343160234794	0.0625729484577708
ZN223_HUMAN/260-282	Q9UK11	ZN223	275	L	Y	0.178065086427984	0.0472181121409984
ZN350_HUMAN/374-396	Q9GZX5	ZN350	389	L	A	0.243360792318139	0.0524325938723986
ZN350_HUMAN/374-396	Q9GZX5	ZN350	389	L	C	0.286826377583538	0.0748585632778196
ZN350_HUMAN/374-396	Q9GZX5	ZN350	389	L	D	0.0746543821986641	0.110363430170391
ZN350_HUMAN/374-396	Q9GZX5	ZN350	389	L	E	-0.078782399138009	0.0744334420603276
ZN350_HUMAN/374-396	Q9GZX5	ZN350	389	L	F	0.226887448429014	0.0755562614659247
ZN350_HUMAN/374-396	Q9GZX5	ZN350	389	L	G	0.306422307539722	0.0739318271182104
ZN350_HUMAN/374-396	Q9GZX5	ZN350	389	L	H	0.285416017493348	0.0945257586730221
ZN350_HUMAN/374-396	Q9GZX5	ZN350	389	L	I	0.258023819780019	0.0543553905544842
ZN350_HUMAN/374-396	Q9GZX5	ZN350	389	L	K	0.29365475896763	0.103938828682799
ZN350_HUMAN/374-396	Q9GZX5	ZN350	389	L	M	-0.110373240717809	0.0619221921615623
ZN350_HUMAN/374-396	Q9GZX5	ZN350	389	L	N	0.34247615944487	0.0687878175687017
ZN350_HUMAN/374-396	Q9GZX5	ZN350	389	L	P	0.21299342215378	0.0899088294222524
ZN350_HUMAN/374-396	Q9GZX5	ZN350	389	L	Q	0.257203121665859	0.108396903686819
ZN350_HUMAN/374-396	Q9GZX5	ZN350	389	L	R	0.413943240518274	0.0676613924488926
ZN350_HUMAN/374-396	Q9GZX5	ZN350	389	L	S	0.326387748083584	0.0558001131011138
ZN350_HUMAN/374-396	Q9GZX5	ZN350	389	L	T	0.224667470283962	0.0415406544512143
ZN350_HUMAN/374-396	Q9GZX5	ZN350	389	L	V	0.228962829922264	0.0848078405504348
ZN350_HUMAN/374-396	Q9GZX5	ZN350	389	L	W	0.378343160234794	0.0625729484577708
ZN350_HUMAN/374-396	Q9GZX5	ZN350	389	L	Y	0.178065086427984	0.0472181121409984
ZN136_HUMAN/336-358	P52737	ZN136	351	F	A	0.243360792318139	0.0524325938723986
ZN136_HUMAN/336-358	P52737	ZN136	351	F	C	0.286826377583538	0.0748585632778196
ZN136_HUMAN/336-358	P52737	ZN136	351	F	D	0.0746543821986641	0.110363430170391
ZN136_HUMAN/336-358	P52737	ZN136	351	F	E	-0.078782399138009	0.0744334420603276
ZN136_HUMAN/336-358	P52737	ZN136	351	F	G	0.306422307539722	0.0739318271182104
ZN136_HUMAN/336-358	P52737	ZN136	351	F	H	0.285416017493348	0.0945257586730221
ZN136_HUMAN/336-358	P52737	ZN136	351	F	I	0.258023819780019	0.0543553905544842
ZN136_HUMAN/336-358	P52737	ZN136	351	F	K	0.29365475896763	0.103938828682799
ZN136_HUMAN/336-358	P52737	ZN136	351	F	L	-0.988764209530494	0.429217729503358
ZN136_HUMAN/336-358	P52737	ZN136	351	F	M	-0.110373240717809	0.0619221921615623
ZN136_HUMAN/336-358	P52737	ZN136	351	F	N	0.34247615944487	0.0687878175687017
ZN136_HUMAN/336-358	P52737	ZN136	351	F	P	0.21299342215378	0.0899088294222524
ZN136_HUMAN/336-358	P52737	ZN136	351	F	Q	0.257203121665859	0.108396903686819
ZN136_HUMAN/336-358	P52737	ZN136	351	F	R	0.413943240518274	0.0676613924488926
ZN136_HUMAN/336-358	P52737	ZN136	351	F	S	0.326387748083584	0.0558001131011138
ZN136_HUMAN/336-358	P52737	ZN136	351	F	T	0.224667470283962	0.0415406544512143
ZN136_HUMAN/336-358	P52737	ZN136	351	F	V	0.228962829922264	0.0848078405504348
ZN136_HUMAN/336-358	P52737	ZN136	351	F	W	0.378343160234794	0.0625729484577708
ZN136_HUMAN/336-358	P52737	ZN136	351	F	Y	0.178065086427984	0.0472181121409984
ZN813_HUMAN/327-349	Q6ZN06	ZN813	342	L	A	0.243360792318139	0.0524325938723986
ZN813_HUMAN/327-349	Q6ZN06	ZN813	342	L	C	0.286826377583538	0.0748585632778196
ZN813_HUMAN/327-349	Q6ZN06	ZN813	342	L	D	0.0746543821986641	0.110363430170391
ZN813_HUMAN/327-349	Q6ZN06	ZN813	342	L	E	-0.078782399138009	0.0744334420603276
ZN813_HUMAN/327-349	Q6ZN06	ZN813	342	L	F	0.226887448429014	0.0755562614659247
ZN813_HUMAN/327-349	Q6ZN06	ZN813	342	L	G	0.306422307539722	0.0739318271182104
ZN813_HUMAN/327-349	Q6ZN06	ZN813	342	L	H	0.285416017493348	0.0945257586730221
ZN813_HUMAN/327-349	Q6ZN06	ZN813	342	L	I	0.258023819780019	0.0543553905544842
ZN813_HUMAN/327-349	Q6ZN06	ZN813	342	L	K	0.29365475896763	0.103938828682799
ZN813_HUMAN/327-349	Q6ZN06	ZN813	342	L	M	-0.110373240717809	0.0619221921615623
ZN813_HUMAN/327-349	Q6ZN06	ZN813	342	L	N	0.34247615944487	0.0687878175687017
ZN813_HUMAN/327-349	Q6ZN06	ZN813	342	L	P	0.21299342215378	0.0899088294222524
ZN813_HUMAN/327-349	Q6ZN06	ZN813	342	L	Q	0.257203121665859	0.108396903686819
ZN813_HUMAN/327-349	Q6ZN06	ZN813	342	L	R	0.413943240518274	0.0676613924488926
ZN813_HUMAN/327-349	Q6ZN06	ZN813	342	L	S	0.326387748083584	0.0558001131011138
ZN813_HUMAN/327-349	Q6ZN06	ZN813	342	L	T	0.224667470283962	0.0415406544512143
ZN813_HUMAN/327-349	Q6ZN06	ZN813	342	L	V	0.228962829922264	0.0848078405504348
ZN813_HUMAN/327-349	Q6ZN06	ZN813	342	L	W	0.378343160234794	0.0625729484577708
ZN813_HUMAN/327-349	Q6ZN06	ZN813	342	L	Y	0.178065086427984	0.0472181121409984
ZN860_HUMAN/510-532	A6NHJ4	ZN860	525	L	A	0.243360792318139	0.0524325938723986
ZN860_HUMAN/510-532	A6NHJ4	ZN860	525	L	C	0.286826377583538	0.0748585632778196
ZN860_HUMAN/510-532	A6NHJ4	ZN860	525	L	D	0.0746543821986641	0.110363430170391
ZN860_HUMAN/510-532	A6NHJ4	ZN860	525	L	E	-0.078782399138009	0.0744334420603276
ZN860_HUMAN/510-532	A6NHJ4	ZN860	525	L	F	0.226887448429014	0.0755562614659247
ZN860_HUMAN/510-532	A6NHJ4	ZN860	525	L	G	0.306422307539722	0.0739318271182104
ZN860_HUMAN/510-532	A6NHJ4	ZN860	525	L	H	0.285416017493348	0.0945257586730221
ZN860_HUMAN/510-532	A6NHJ4	ZN860	525	L	I	0.258023819780019	0.0543553905544842
ZN860_HUMAN/510-532	A6NHJ4	ZN860	525	L	K	0.29365475896763	0.103938828682799
ZN860_HUMAN/510-532	A6NHJ4	ZN860	525	L	M	-0.110373240717809	0.0619221921615623
ZN860_HUMAN/510-532	A6NHJ4	ZN860	525	L	N	0.34247615944487	0.0687878175687017
ZN860_HUMAN/510-532	A6NHJ4	ZN860	525	L	P	0.21299342215378	0.0899088294222524
ZN860_HUMAN/510-532	A6NHJ4	ZN860	525	L	Q	0.257203121665859	0.108396903686819
ZN860_HUMAN/510-532	A6NHJ4	ZN860	525	L	R	0.413943240518274	0.0676613924488926
ZN860_HUMAN/510-532	A6NHJ4	ZN860	525	L	S	0.326387748083584	0.0558001131011138
ZN860_HUMAN/510-532	A6NHJ4	ZN860	525	L	T	0.224667470283962	0.0415406544512143
ZN860_HUMAN/510-532	A6NHJ4	ZN860	525	L	V	0.228962829922264	0.0848078405504348
ZN860_HUMAN/510-532	A6NHJ4	ZN860	525	L	W	0.378343160234794	0.0625729484577708
ZN860_HUMAN/510-532	A6NHJ4	ZN860	525	L	Y	0.178065086427984	0.0472181121409984
ZN33A_HUMAN/692-714	Q06730	ZN33A	707	L	A	0.243360792318139	0.0524325938723986
ZN33A_HUMAN/692-714	Q06730	ZN33A	707	L	C	0.286826377583538	0.0748585632778196
ZN33A_HUMAN/692-714	Q06730	ZN33A	707	L	D	0.0746543821986641	0.110363430170391
ZN33A_HUMAN/692-714	Q06730	ZN33A	707	L	E	-0.078782399138009	0.0744334420603276
ZN33A_HUMAN/692-714	Q06730	ZN33A	707	L	F	0.226887448429014	0.0755562614659247
ZN33A_HUMAN/692-714	Q06730	ZN33A	707	L	G	0.306422307539722	0.0739318271182104
ZN33A_HUMAN/692-714	Q06730	ZN33A	707	L	H	0.285416017493348	0.0945257586730221
ZN33A_HUMAN/692-714	Q06730	ZN33A	707	L	I	0.258023819780019	0.0543553905544842
ZN33A_HUMAN/692-714	Q06730	ZN33A	707	L	K	0.29365475896763	0.103938828682799
ZN33A_HUMAN/692-714	Q06730	ZN33A	707	L	M	-0.110373240717809	0.0619221921615623
ZN33A_HUMAN/692-714	Q06730	ZN33A	707	L	N	0.34247615944487	0.0687878175687017
ZN33A_HUMAN/692-714	Q06730	ZN33A	707	L	P	0.21299342215378	0.0899088294222524
ZN33A_HUMAN/692-714	Q06730	ZN33A	707	L	Q	0.257203121665859	0.108396903686819
ZN33A_HUMAN/692-714	Q06730	ZN33A	707	L	R	0.413943240518274	0.0676613924488926
ZN33A_HUMAN/692-714	Q06730	ZN33A	707	L	S	0.326387748083584	0.0558001131011138
ZN33A_HUMAN/692-714	Q06730	ZN33A	707	L	T	0.224667470283962	0.0415406544512143
ZN33A_HUMAN/692-714	Q06730	ZN33A	707	L	V	0.228962829922264	0.0848078405504348
ZN33A_HUMAN/692-714	Q06730	ZN33A	707	L	W	0.378343160234794	0.0625729484577708
ZN33A_HUMAN/692-714	Q06730	ZN33A	707	L	Y	0.178065086427984	0.0472181121409984
RBAK_HUMAN/539-561	Q9NYW8	RBAK	554	Y	A	0.243360792318139	0.0524325938723986
RBAK_HUMAN/539-561	Q9NYW8	RBAK	554	Y	C	0.286826377583538	0.0748585632778196
RBAK_HUMAN/539-561	Q9NYW8	RBAK	554	Y	D	0.0746543821986641	0.110363430170391
RBAK_HUMAN/539-561	Q9NYW8	RBAK	554	Y	E	-0.078782399138009	0.0744334420603276
RBAK_HUMAN/539-561	Q9NYW8	RBAK	554	Y	F	0.226887448429014	0.0755562614659247
RBAK_HUMAN/539-561	Q9NYW8	RBAK	554	Y	G	0.306422307539722	0.0739318271182104
RBAK_HUMAN/539-561	Q9NYW8	RBAK	554	Y	H	0.285416017493348	0.0945257586730221
RBAK_HUMAN/539-561	Q9NYW8	RBAK	554	Y	I	0.258023819780019	0.0543553905544842
RBAK_HUMAN/539-561	Q9NYW8	RBAK	554	Y	K	0.29365475896763	0.103938828682799
RBAK_HUMAN/539-561	Q9NYW8	RBAK	554	Y	L	-0.988764209530494	0.429217729503358
RBAK_HUMAN/539-561	Q9NYW8	RBAK	554	Y	M	-0.110373240717809	0.0619221921615623
RBAK_HUMAN/539-561	Q9NYW8	RBAK	554	Y	N	0.34247615944487	0.0687878175687017
RBAK_HUMAN/539-561	Q9NYW8	RBAK	554	Y	P	0.21299342215378	0.0899088294222524
RBAK_HUMAN/539-561	Q9NYW8	RBAK	554	Y	Q	0.257203121665859	0.108396903686819
RBAK_HUMAN/539-561	Q9NYW8	RBAK	554	Y	R	0.413943240518274	0.0676613924488926
RBAK_HUMAN/539-561	Q9NYW8	RBAK	554	Y	S	0.326387748083584	0.0558001131011138
RBAK_HUMAN/539-561	Q9NYW8	RBAK	554	Y	T	0.224667470283962	0.0415406544512143
RBAK_HUMAN/539-561	Q9NYW8	RBAK	554	Y	V	0.228962829922264	0.0848078405504348
RBAK_HUMAN/539-561	Q9NYW8	RBAK	554	Y	W	0.378343160234794	0.0625729484577708
ZN737_HUMAN/481-503	O75373	ZN737	496	L	A	0.243360792318139	0.0524325938723986
ZN737_HUMAN/481-503	O75373	ZN737	496	L	C	0.286826377583538	0.0748585632778196
ZN737_HUMAN/481-503	O75373	ZN737	496	L	D	0.0746543821986641	0.110363430170391
ZN737_HUMAN/481-503	O75373	ZN737	496	L	E	-0.078782399138009	0.0744334420603276
ZN737_HUMAN/481-503	O75373	ZN737	496	L	F	0.226887448429014	0.0755562614659247
ZN737_HUMAN/481-503	O75373	ZN737	496	L	G	0.306422307539722	0.0739318271182104
ZN737_HUMAN/481-503	O75373	ZN737	496	L	H	0.285416017493348	0.0945257586730221
ZN737_HUMAN/481-503	O75373	ZN737	496	L	I	0.258023819780019	0.0543553905544842
ZN737_HUMAN/481-503	O75373	ZN737	496	L	K	0.29365475896763	0.103938828682799
ZN737_HUMAN/481-503	O75373	ZN737	496	L	M	-0.110373240717809	0.0619221921615623
ZN737_HUMAN/481-503	O75373	ZN737	496	L	N	0.34247615944487	0.0687878175687017
ZN737_HUMAN/481-503	O75373	ZN737	496	L	P	0.21299342215378	0.0899088294222524
ZN737_HUMAN/481-503	O75373	ZN737	496	L	Q	0.257203121665859	0.108396903686819
ZN737_HUMAN/481-503	O75373	ZN737	496	L	R	0.413943240518274	0.0676613924488926
ZN737_HUMAN/481-503	O75373	ZN737	496	L	S	0.326387748083584	0.0558001131011138
ZN737_HUMAN/481-503	O75373	ZN737	496	L	T	0.224667470283962	0.0415406544512143
ZN737_HUMAN/481-503	O75373	ZN737	496	L	V	0.228962829922264	0.0848078405504348
ZN737_HUMAN/481-503	O75373	ZN737	496	L	W	0.378343160234794	0.0625729484577708
ZN737_HUMAN/481-503	O75373	ZN737	496	L	Y	0.178065086427984	0.0472181121409984
ZN383_HUMAN/394-416	Q8NA42	ZN383	409	L	A	0.243360792318139	0.0524325938723986
ZN383_HUMAN/394-416	Q8NA42	ZN383	409	L	C	0.286826377583538	0.0748585632778196
ZN383_HUMAN/394-416	Q8NA42	ZN383	409	L	D	0.0746543821986641	0.110363430170391
ZN383_HUMAN/394-416	Q8NA42	ZN383	409	L	E	-0.078782399138009	0.0744334420603276
ZN383_HUMAN/394-416	Q8NA42	ZN383	409	L	F	0.226887448429014	0.0755562614659247
ZN383_HUMAN/394-416	Q8NA42	ZN383	409	L	G	0.306422307539722	0.0739318271182104
ZN383_HUMAN/394-416	Q8NA42	ZN383	409	L	H	0.285416017493348	0.0945257586730221
ZN383_HUMAN/394-416	Q8NA42	ZN383	409	L	I	0.258023819780019	0.0543553905544842
ZN383_HUMAN/394-416	Q8NA42	ZN383	409	L	K	0.29365475896763	0.103938828682799
ZN383_HUMAN/394-416	Q8NA42	ZN383	409	L	M	-0.110373240717809	0.0619221921615623
ZN383_HUMAN/394-416	Q8NA42	ZN383	409	L	N	0.34247615944487	0.0687878175687017
ZN383_HUMAN/394-416	Q8NA42	ZN383	409	L	P	0.21299342215378	0.0899088294222524
ZN383_HUMAN/394-416	Q8NA42	ZN383	409	L	Q	0.257203121665859	0.108396903686819
ZN383_HUMAN/394-416	Q8NA42	ZN383	409	L	R	0.413943240518274	0.0676613924488926
ZN383_HUMAN/394-416	Q8NA42	ZN383	409	L	S	0.326387748083584	0.0558001131011138
ZN383_HUMAN/394-416	Q8NA42	ZN383	409	L	T	0.224667470283962	0.0415406544512143
ZN383_HUMAN/394-416	Q8NA42	ZN383	409	L	V	0.228962829922264	0.0848078405504348
ZN383_HUMAN/394-416	Q8NA42	ZN383	409	L	W	0.378343160234794	0.0625729484577708
ZN383_HUMAN/394-416	Q8NA42	ZN383	409	L	Y	0.178065086427984	0.0472181121409984
ZN579_HUMAN/441-463	Q8NAF0	ZN579	456	L	A	0.243360792318139	0.0524325938723986
ZN579_HUMAN/441-463	Q8NAF0	ZN579	456	L	C	0.286826377583538	0.0748585632778196
ZN579_HUMAN/441-463	Q8NAF0	ZN579	456	L	D	0.0746543821986641	0.110363430170391
ZN579_HUMAN/441-463	Q8NAF0	ZN579	456	L	E	-0.078782399138009	0.0744334420603276
ZN579_HUMAN/441-463	Q8NAF0	ZN579	456	L	F	0.226887448429014	0.0755562614659247
ZN579_HUMAN/441-463	Q8NAF0	ZN579	456	L	G	0.306422307539722	0.0739318271182104
ZN579_HUMAN/441-463	Q8NAF0	ZN579	456	L	H	0.285416017493348	0.0945257586730221
ZN579_HUMAN/441-463	Q8NAF0	ZN579	456	L	I	0.258023819780019	0.0543553905544842
ZN579_HUMAN/441-463	Q8NAF0	ZN579	456	L	K	0.29365475896763	0.103938828682799
ZN579_HUMAN/441-463	Q8NAF0	ZN579	456	L	M	-0.110373240717809	0.0619221921615623
ZN579_HUMAN/441-463	Q8NAF0	ZN579	456	L	N	0.34247615944487	0.0687878175687017
ZN579_HUMAN/441-463	Q8NAF0	ZN579	456	L	P	0.21299342215378	0.0899088294222524
ZN579_HUMAN/441-463	Q8NAF0	ZN579	456	L	Q	0.257203121665859	0.108396903686819
ZN579_HUMAN/441-463	Q8NAF0	ZN579	456	L	R	0.413943240518274	0.0676613924488926
ZN579_HUMAN/441-463	Q8NAF0	ZN579	456	L	S	0.326387748083584	0.0558001131011138
ZN579_HUMAN/441-463	Q8NAF0	ZN579	456	L	T	0.224667470283962	0.0415406544512143
ZN579_HUMAN/441-463	Q8NAF0	ZN579	456	L	V	0.228962829922264	0.0848078405504348
ZN579_HUMAN/441-463	Q8NAF0	ZN579	456	L	W	0.378343160234794	0.0625729484577708
ZN579_HUMAN/441-463	Q8NAF0	ZN579	456	L	Y	0.178065086427984	0.0472181121409984
ZN528_HUMAN/241-263	Q3MIS6	ZN528	256	L	A	0.243360792318139	0.0524325938723986
ZN528_HUMAN/241-263	Q3MIS6	ZN528	256	L	C	0.286826377583538	0.0748585632778196
ZN528_HUMAN/241-263	Q3MIS6	ZN528	256	L	D	0.0746543821986641	0.110363430170391
ZN528_HUMAN/241-263	Q3MIS6	ZN528	256	L	E	-0.078782399138009	0.0744334420603276
ZN528_HUMAN/241-263	Q3MIS6	ZN528	256	L	F	0.226887448429014	0.0755562614659247
ZN528_HUMAN/241-263	Q3MIS6	ZN528	256	L	G	0.306422307539722	0.0739318271182104
ZN528_HUMAN/241-263	Q3MIS6	ZN528	256	L	H	0.285416017493348	0.0945257586730221
ZN528_HUMAN/241-263	Q3MIS6	ZN528	256	L	I	0.258023819780019	0.0543553905544842
ZN528_HUMAN/241-263	Q3MIS6	ZN528	256	L	K	0.29365475896763	0.103938828682799
ZN528_HUMAN/241-263	Q3MIS6	ZN528	256	L	M	-0.110373240717809	0.0619221921615623
ZN528_HUMAN/241-263	Q3MIS6	ZN528	256	L	N	0.34247615944487	0.0687878175687017
ZN528_HUMAN/241-263	Q3MIS6	ZN528	256	L	P	0.21299342215378	0.0899088294222524
ZN528_HUMAN/241-263	Q3MIS6	ZN528	256	L	Q	0.257203121665859	0.108396903686819
ZN528_HUMAN/241-263	Q3MIS6	ZN528	256	L	R	0.413943240518274	0.0676613924488926
ZN528_HUMAN/241-263	Q3MIS6	ZN528	256	L	S	0.326387748083584	0.0558001131011138
ZN528_HUMAN/241-263	Q3MIS6	ZN528	256	L	T	0.224667470283962	0.0415406544512143
ZN528_HUMAN/241-263	Q3MIS6	ZN528	256	L	V	0.228962829922264	0.0848078405504348
ZN528_HUMAN/241-263	Q3MIS6	ZN528	256	L	W	0.378343160234794	0.0625729484577708
ZN528_HUMAN/241-263	Q3MIS6	ZN528	256	L	Y	0.178065086427984	0.0472181121409984
ZN616_HUMAN/381-403	Q08AN1	ZN616	396	L	A	0.243360792318139	0.0524325938723986
ZN616_HUMAN/381-403	Q08AN1	ZN616	396	L	C	0.286826377583538	0.0748585632778196
ZN616_HUMAN/381-403	Q08AN1	ZN616	396	L	D	0.0746543821986641	0.110363430170391
ZN616_HUMAN/381-403	Q08AN1	ZN616	396	L	E	-0.078782399138009	0.0744334420603276
ZN616_HUMAN/381-403	Q08AN1	ZN616	396	L	F	0.226887448429014	0.0755562614659247
ZN616_HUMAN/381-403	Q08AN1	ZN616	396	L	G	0.306422307539722	0.0739318271182104
ZN616_HUMAN/381-403	Q08AN1	ZN616	396	L	H	0.285416017493348	0.0945257586730221
ZN616_HUMAN/381-403	Q08AN1	ZN616	396	L	I	0.258023819780019	0.0543553905544842
ZN616_HUMAN/381-403	Q08AN1	ZN616	396	L	K	0.29365475896763	0.103938828682799
ZN616_HUMAN/381-403	Q08AN1	ZN616	396	L	M	-0.110373240717809	0.0619221921615623
ZN616_HUMAN/381-403	Q08AN1	ZN616	396	L	N	0.34247615944487	0.0687878175687017
ZN616_HUMAN/381-403	Q08AN1	ZN616	396	L	P	0.21299342215378	0.0899088294222524
ZN616_HUMAN/381-403	Q08AN1	ZN616	396	L	Q	0.257203121665859	0.108396903686819
ZN616_HUMAN/381-403	Q08AN1	ZN616	396	L	R	0.413943240518274	0.0676613924488926
ZN616_HUMAN/381-403	Q08AN1	ZN616	396	L	S	0.326387748083584	0.0558001131011138
ZN616_HUMAN/381-403	Q08AN1	ZN616	396	L	T	0.224667470283962	0.0415406544512143
ZN616_HUMAN/381-403	Q08AN1	ZN616	396	L	V	0.228962829922264	0.0848078405504348
ZN616_HUMAN/381-403	Q08AN1	ZN616	396	L	W	0.378343160234794	0.0625729484577708
ZN616_HUMAN/381-403	Q08AN1	ZN616	396	L	Y	0.178065086427984	0.0472181121409984
ZN175_HUMAN/671-693	Q9Y473	ZN175	686	F	A	0.243360792318139	0.0524325938723986
ZN175_HUMAN/671-693	Q9Y473	ZN175	686	F	C	0.286826377583538	0.0748585632778196
ZN175_HUMAN/671-693	Q9Y473	ZN175	686	F	D	0.0746543821986641	0.110363430170391
ZN175_HUMAN/671-693	Q9Y473	ZN175	686	F	E	-0.078782399138009	0.0744334420603276
ZN175_HUMAN/671-693	Q9Y473	ZN175	686	F	G	0.306422307539722	0.0739318271182104
ZN175_HUMAN/671-693	Q9Y473	ZN175	686	F	H	0.285416017493348	0.0945257586730221
ZN175_HUMAN/671-693	Q9Y473	ZN175	686	F	I	0.258023819780019	0.0543553905544842
ZN175_HUMAN/671-693	Q9Y473	ZN175	686	F	K	0.29365475896763	0.103938828682799
ZN175_HUMAN/671-693	Q9Y473	ZN175	686	F	L	-0.988764209530494	0.429217729503358
ZN175_HUMAN/671-693	Q9Y473	ZN175	686	F	M	-0.110373240717809	0.0619221921615623
ZN175_HUMAN/671-693	Q9Y473	ZN175	686	F	N	0.34247615944487	0.0687878175687017
ZN175_HUMAN/671-693	Q9Y473	ZN175	686	F	P	0.21299342215378	0.0899088294222524
ZN175_HUMAN/671-693	Q9Y473	ZN175	686	F	Q	0.257203121665859	0.108396903686819
ZN175_HUMAN/671-693	Q9Y473	ZN175	686	F	R	0.413943240518274	0.0676613924488926
ZN175_HUMAN/671-693	Q9Y473	ZN175	686	F	S	0.326387748083584	0.0558001131011138
ZN175_HUMAN/671-693	Q9Y473	ZN175	686	F	T	0.224667470283962	0.0415406544512143
ZN175_HUMAN/671-693	Q9Y473	ZN175	686	F	V	0.228962829922264	0.0848078405504348
ZN175_HUMAN/671-693	Q9Y473	ZN175	686	F	W	0.378343160234794	0.0625729484577708
ZN175_HUMAN/671-693	Q9Y473	ZN175	686	F	Y	0.178065086427984	0.0472181121409984
ZN551_HUMAN/559-581	Q7Z340	ZN551	574	L	A	0.243360792318139	0.0524325938723986
ZN551_HUMAN/559-581	Q7Z340	ZN551	574	L	C	0.286826377583538	0.0748585632778196
ZN551_HUMAN/559-581	Q7Z340	ZN551	574	L	D	0.0746543821986641	0.110363430170391
ZN551_HUMAN/559-581	Q7Z340	ZN551	574	L	E	-0.078782399138009	0.0744334420603276
ZN551_HUMAN/559-581	Q7Z340	ZN551	574	L	F	0.226887448429014	0.0755562614659247
ZN551_HUMAN/559-581	Q7Z340	ZN551	574	L	G	0.306422307539722	0.0739318271182104
ZN551_HUMAN/559-581	Q7Z340	ZN551	574	L	H	0.285416017493348	0.0945257586730221
ZN551_HUMAN/559-581	Q7Z340	ZN551	574	L	I	0.258023819780019	0.0543553905544842
ZN551_HUMAN/559-581	Q7Z340	ZN551	574	L	K	0.29365475896763	0.103938828682799
ZN551_HUMAN/559-581	Q7Z340	ZN551	574	L	M	-0.110373240717809	0.0619221921615623
ZN551_HUMAN/559-581	Q7Z340	ZN551	574	L	N	0.34247615944487	0.0687878175687017
ZN551_HUMAN/559-581	Q7Z340	ZN551	574	L	P	0.21299342215378	0.0899088294222524
ZN551_HUMAN/559-581	Q7Z340	ZN551	574	L	Q	0.257203121665859	0.108396903686819
ZN551_HUMAN/559-581	Q7Z340	ZN551	574	L	R	0.413943240518274	0.0676613924488926
ZN551_HUMAN/559-581	Q7Z340	ZN551	574	L	S	0.326387748083584	0.0558001131011138
ZN551_HUMAN/559-581	Q7Z340	ZN551	574	L	T	0.224667470283962	0.0415406544512143
ZN551_HUMAN/559-581	Q7Z340	ZN551	574	L	V	0.228962829922264	0.0848078405504348
ZN551_HUMAN/559-581	Q7Z340	ZN551	574	L	W	0.378343160234794	0.0625729484577708
ZN551_HUMAN/559-581	Q7Z340	ZN551	574	L	Y	0.178065086427984	0.0472181121409984
ZNF43_HUMAN/482-504	P17038	ZNF43	497	L	A	0.243360792318139	0.0524325938723986
ZNF43_HUMAN/482-504	P17038	ZNF43	497	L	C	0.286826377583538	0.0748585632778196
ZNF43_HUMAN/482-504	P17038	ZNF43	497	L	D	0.0746543821986641	0.110363430170391
ZNF43_HUMAN/482-504	P17038	ZNF43	497	L	E	-0.078782399138009	0.0744334420603276
ZNF43_HUMAN/482-504	P17038	ZNF43	497	L	F	0.226887448429014	0.0755562614659247
ZNF43_HUMAN/482-504	P17038	ZNF43	497	L	G	0.306422307539722	0.0739318271182104
ZNF43_HUMAN/482-504	P17038	ZNF43	497	L	H	0.285416017493348	0.0945257586730221
ZNF43_HUMAN/482-504	P17038	ZNF43	497	L	I	0.258023819780019	0.0543553905544842
ZNF43_HUMAN/482-504	P17038	ZNF43	497	L	K	0.29365475896763	0.103938828682799
ZNF43_HUMAN/482-504	P17038	ZNF43	497	L	M	-0.110373240717809	0.0619221921615623
ZNF43_HUMAN/482-504	P17038	ZNF43	497	L	N	0.34247615944487	0.0687878175687017
ZNF43_HUMAN/482-504	P17038	ZNF43	497	L	P	0.21299342215378	0.0899088294222524
ZNF43_HUMAN/482-504	P17038	ZNF43	497	L	Q	0.257203121665859	0.108396903686819
ZNF43_HUMAN/482-504	P17038	ZNF43	497	L	R	0.413943240518274	0.0676613924488926
ZNF43_HUMAN/482-504	P17038	ZNF43	497	L	S	0.326387748083584	0.0558001131011138
ZNF43_HUMAN/482-504	P17038	ZNF43	497	L	T	0.224667470283962	0.0415406544512143
ZNF43_HUMAN/482-504	P17038	ZNF43	497	L	V	0.228962829922264	0.0848078405504348
ZNF43_HUMAN/482-504	P17038	ZNF43	497	L	W	0.378343160234794	0.0625729484577708
ZNF43_HUMAN/482-504	P17038	ZNF43	497	L	Y	0.178065086427984	0.0472181121409984
ZN250_HUMAN/227-249	P15622	ZN250	242	L	A	0.243360792318139	0.0524325938723986
ZN250_HUMAN/227-249	P15622	ZN250	242	L	C	0.286826377583538	0.0748585632778196
ZN250_HUMAN/227-249	P15622	ZN250	242	L	D	0.0746543821986641	0.110363430170391
ZN250_HUMAN/227-249	P15622	ZN250	242	L	E	-0.078782399138009	0.0744334420603276
ZN250_HUMAN/227-249	P15622	ZN250	242	L	F	0.226887448429014	0.0755562614659247
ZN250_HUMAN/227-249	P15622	ZN250	242	L	G	0.306422307539722	0.0739318271182104
ZN250_HUMAN/227-249	P15622	ZN250	242	L	H	0.285416017493348	0.0945257586730221
ZN250_HUMAN/227-249	P15622	ZN250	242	L	I	0.258023819780019	0.0543553905544842
ZN250_HUMAN/227-249	P15622	ZN250	242	L	K	0.29365475896763	0.103938828682799
ZN250_HUMAN/227-249	P15622	ZN250	242	L	M	-0.110373240717809	0.0619221921615623
ZN250_HUMAN/227-249	P15622	ZN250	242	L	N	0.34247615944487	0.0687878175687017
ZN250_HUMAN/227-249	P15622	ZN250	242	L	P	0.21299342215378	0.0899088294222524
ZN250_HUMAN/227-249	P15622	ZN250	242	L	Q	0.257203121665859	0.108396903686819
ZN250_HUMAN/227-249	P15622	ZN250	242	L	R	0.413943240518274	0.0676613924488926
ZN250_HUMAN/227-249	P15622	ZN250	242	L	S	0.326387748083584	0.0558001131011138
ZN250_HUMAN/227-249	P15622	ZN250	242	L	T	0.224667470283962	0.0415406544512143
ZN250_HUMAN/227-249	P15622	ZN250	242	L	V	0.228962829922264	0.0848078405504348
ZN250_HUMAN/227-249	P15622	ZN250	242	L	W	0.378343160234794	0.0625729484577708
ZN250_HUMAN/227-249	P15622	ZN250	242	L	Y	0.178065086427984	0.0472181121409984
ZN430_HUMAN/261-283	Q9H8G1	ZN430	276	L	A	0.243360792318139	0.0524325938723986
ZN430_HUMAN/261-283	Q9H8G1	ZN430	276	L	C	0.286826377583538	0.0748585632778196
ZN430_HUMAN/261-283	Q9H8G1	ZN430	276	L	D	0.0746543821986641	0.110363430170391
ZN430_HUMAN/261-283	Q9H8G1	ZN430	276	L	E	-0.078782399138009	0.0744334420603276
ZN430_HUMAN/261-283	Q9H8G1	ZN430	276	L	F	0.226887448429014	0.0755562614659247
ZN430_HUMAN/261-283	Q9H8G1	ZN430	276	L	G	0.306422307539722	0.0739318271182104
ZN430_HUMAN/261-283	Q9H8G1	ZN430	276	L	H	0.285416017493348	0.0945257586730221
ZN430_HUMAN/261-283	Q9H8G1	ZN430	276	L	I	0.258023819780019	0.0543553905544842
ZN430_HUMAN/261-283	Q9H8G1	ZN430	276	L	K	0.29365475896763	0.103938828682799
ZN430_HUMAN/261-283	Q9H8G1	ZN430	276	L	M	-0.110373240717809	0.0619221921615623
ZN430_HUMAN/261-283	Q9H8G1	ZN430	276	L	N	0.34247615944487	0.0687878175687017
ZN430_HUMAN/261-283	Q9H8G1	ZN430	276	L	P	0.21299342215378	0.0899088294222524
ZN430_HUMAN/261-283	Q9H8G1	ZN430	276	L	Q	0.257203121665859	0.108396903686819
ZN430_HUMAN/261-283	Q9H8G1	ZN430	276	L	R	0.413943240518274	0.0676613924488926
ZN430_HUMAN/261-283	Q9H8G1	ZN430	276	L	S	0.326387748083584	0.0558001131011138
ZN430_HUMAN/261-283	Q9H8G1	ZN430	276	L	T	0.224667470283962	0.0415406544512143
ZN430_HUMAN/261-283	Q9H8G1	ZN430	276	L	V	0.228962829922264	0.0848078405504348
ZN430_HUMAN/261-283	Q9H8G1	ZN430	276	L	W	0.378343160234794	0.0625729484577708
ZN430_HUMAN/261-283	Q9H8G1	ZN430	276	L	Y	0.178065086427984	0.0472181121409984
ZNF57_HUMAN/420-442	Q68EA5	ZNF57	435	F	A	0.243360792318139	0.0524325938723986
ZNF57_HUMAN/420-442	Q68EA5	ZNF57	435	F	C	0.286826377583538	0.0748585632778196
ZNF57_HUMAN/420-442	Q68EA5	ZNF57	435	F	D	0.0746543821986641	0.110363430170391
ZNF57_HUMAN/420-442	Q68EA5	ZNF57	435	F	E	-0.078782399138009	0.0744334420603276
ZNF57_HUMAN/420-442	Q68EA5	ZNF57	435	F	G	0.306422307539722	0.0739318271182104
ZNF57_HUMAN/420-442	Q68EA5	ZNF57	435	F	H	0.285416017493348	0.0945257586730221
ZNF57_HUMAN/420-442	Q68EA5	ZNF57	435	F	I	0.258023819780019	0.0543553905544842
ZNF57_HUMAN/420-442	Q68EA5	ZNF57	435	F	K	0.29365475896763	0.103938828682799
ZNF57_HUMAN/420-442	Q68EA5	ZNF57	435	F	L	-0.988764209530494	0.429217729503358
ZNF57_HUMAN/420-442	Q68EA5	ZNF57	435	F	M	-0.110373240717809	0.0619221921615623
ZNF57_HUMAN/420-442	Q68EA5	ZNF57	435	F	N	0.34247615944487	0.0687878175687017
ZNF57_HUMAN/420-442	Q68EA5	ZNF57	435	F	P	0.21299342215378	0.0899088294222524
ZNF57_HUMAN/420-442	Q68EA5	ZNF57	435	F	Q	0.257203121665859	0.108396903686819
ZNF57_HUMAN/420-442	Q68EA5	ZNF57	435	F	R	0.413943240518274	0.0676613924488926
ZNF57_HUMAN/420-442	Q68EA5	ZNF57	435	F	S	0.326387748083584	0.0558001131011138
ZNF57_HUMAN/420-442	Q68EA5	ZNF57	435	F	T	0.224667470283962	0.0415406544512143
ZNF57_HUMAN/420-442	Q68EA5	ZNF57	435	F	V	0.228962829922264	0.0848078405504348
ZNF57_HUMAN/420-442	Q68EA5	ZNF57	435	F	W	0.378343160234794	0.0625729484577708
ZNF57_HUMAN/420-442	Q68EA5	ZNF57	435	F	Y	0.178065086427984	0.0472181121409984
RBAK_HUMAN/679-701	Q9NYW8	RBAK	694	F	A	0.243360792318139	0.0524325938723986
RBAK_HUMAN/679-701	Q9NYW8	RBAK	694	F	C	0.286826377583538	0.0748585632778196
RBAK_HUMAN/679-701	Q9NYW8	RBAK	694	F	D	0.0746543821986641	0.110363430170391
RBAK_HUMAN/679-701	Q9NYW8	RBAK	694	F	E	-0.078782399138009	0.0744334420603276
RBAK_HUMAN/679-701	Q9NYW8	RBAK	694	F	G	0.306422307539722	0.0739318271182104
RBAK_HUMAN/679-701	Q9NYW8	RBAK	694	F	H	0.285416017493348	0.0945257586730221
RBAK_HUMAN/679-701	Q9NYW8	RBAK	694	F	I	0.258023819780019	0.0543553905544842
RBAK_HUMAN/679-701	Q9NYW8	RBAK	694	F	K	0.29365475896763	0.103938828682799
RBAK_HUMAN/679-701	Q9NYW8	RBAK	694	F	L	-0.988764209530494	0.429217729503358
RBAK_HUMAN/679-701	Q9NYW8	RBAK	694	F	M	-0.110373240717809	0.0619221921615623
RBAK_HUMAN/679-701	Q9NYW8	RBAK	694	F	N	0.34247615944487	0.0687878175687017
RBAK_HUMAN/679-701	Q9NYW8	RBAK	694	F	P	0.21299342215378	0.0899088294222524
RBAK_HUMAN/679-701	Q9NYW8	RBAK	694	F	Q	0.257203121665859	0.108396903686819
RBAK_HUMAN/679-701	Q9NYW8	RBAK	694	F	R	0.413943240518274	0.0676613924488926
RBAK_HUMAN/679-701	Q9NYW8	RBAK	694	F	S	0.326387748083584	0.0558001131011138
RBAK_HUMAN/679-701	Q9NYW8	RBAK	694	F	T	0.224667470283962	0.0415406544512143
RBAK_HUMAN/679-701	Q9NYW8	RBAK	694	F	V	0.228962829922264	0.0848078405504348
RBAK_HUMAN/679-701	Q9NYW8	RBAK	694	F	W	0.378343160234794	0.0625729484577708
RBAK_HUMAN/679-701	Q9NYW8	RBAK	694	F	Y	0.178065086427984	0.0472181121409984
ZN768_HUMAN/513-535	Q9H5H4	ZN768	528	L	A	0.243360792318139	0.0524325938723986
ZN768_HUMAN/513-535	Q9H5H4	ZN768	528	L	C	0.286826377583538	0.0748585632778196
ZN768_HUMAN/513-535	Q9H5H4	ZN768	528	L	D	0.0746543821986641	0.110363430170391
ZN768_HUMAN/513-535	Q9H5H4	ZN768	528	L	E	-0.078782399138009	0.0744334420603276
ZN768_HUMAN/513-535	Q9H5H4	ZN768	528	L	F	0.226887448429014	0.0755562614659247
ZN768_HUMAN/513-535	Q9H5H4	ZN768	528	L	G	0.306422307539722	0.0739318271182104
ZN768_HUMAN/513-535	Q9H5H4	ZN768	528	L	H	0.285416017493348	0.0945257586730221
ZN768_HUMAN/513-535	Q9H5H4	ZN768	528	L	I	0.258023819780019	0.0543553905544842
ZN768_HUMAN/513-535	Q9H5H4	ZN768	528	L	K	0.29365475896763	0.103938828682799
ZN768_HUMAN/513-535	Q9H5H4	ZN768	528	L	M	-0.110373240717809	0.0619221921615623
ZN768_HUMAN/513-535	Q9H5H4	ZN768	528	L	N	0.34247615944487	0.0687878175687017
ZN768_HUMAN/513-535	Q9H5H4	ZN768	528	L	P	0.21299342215378	0.0899088294222524
ZN768_HUMAN/513-535	Q9H5H4	ZN768	528	L	Q	0.257203121665859	0.108396903686819
ZN768_HUMAN/513-535	Q9H5H4	ZN768	528	L	R	0.413943240518274	0.0676613924488926
ZN768_HUMAN/513-535	Q9H5H4	ZN768	528	L	S	0.326387748083584	0.0558001131011138
ZN768_HUMAN/513-535	Q9H5H4	ZN768	528	L	T	0.224667470283962	0.0415406544512143
ZN768_HUMAN/513-535	Q9H5H4	ZN768	528	L	V	0.228962829922264	0.0848078405504348
ZN768_HUMAN/513-535	Q9H5H4	ZN768	528	L	W	0.378343160234794	0.0625729484577708
ZN768_HUMAN/513-535	Q9H5H4	ZN768	528	L	Y	0.178065086427984	0.0472181121409984
ZN564_HUMAN/253-275	Q8TBZ8	ZN564	268	F	A	0.243360792318139	0.0524325938723986
ZN564_HUMAN/253-275	Q8TBZ8	ZN564	268	F	C	0.286826377583538	0.0748585632778196
ZN564_HUMAN/253-275	Q8TBZ8	ZN564	268	F	D	0.0746543821986641	0.110363430170391
ZN564_HUMAN/253-275	Q8TBZ8	ZN564	268	F	E	-0.078782399138009	0.0744334420603276
ZN564_HUMAN/253-275	Q8TBZ8	ZN564	268	F	G	0.306422307539722	0.0739318271182104
ZN564_HUMAN/253-275	Q8TBZ8	ZN564	268	F	H	0.285416017493348	0.0945257586730221
ZN564_HUMAN/253-275	Q8TBZ8	ZN564	268	F	I	0.258023819780019	0.0543553905544842
ZN564_HUMAN/253-275	Q8TBZ8	ZN564	268	F	K	0.29365475896763	0.103938828682799
ZN564_HUMAN/253-275	Q8TBZ8	ZN564	268	F	L	-0.988764209530494	0.429217729503358
ZN564_HUMAN/253-275	Q8TBZ8	ZN564	268	F	M	-0.110373240717809	0.0619221921615623
ZN564_HUMAN/253-275	Q8TBZ8	ZN564	268	F	N	0.34247615944487	0.0687878175687017
ZN564_HUMAN/253-275	Q8TBZ8	ZN564	268	F	P	0.21299342215378	0.0899088294222524
ZN564_HUMAN/253-275	Q8TBZ8	ZN564	268	F	Q	0.257203121665859	0.108396903686819
ZN564_HUMAN/253-275	Q8TBZ8	ZN564	268	F	R	0.413943240518274	0.0676613924488926
ZN564_HUMAN/253-275	Q8TBZ8	ZN564	268	F	S	0.326387748083584	0.0558001131011138
ZN564_HUMAN/253-275	Q8TBZ8	ZN564	268	F	T	0.224667470283962	0.0415406544512143
ZN564_HUMAN/253-275	Q8TBZ8	ZN564	268	F	V	0.228962829922264	0.0848078405504348
ZN564_HUMAN/253-275	Q8TBZ8	ZN564	268	F	W	0.378343160234794	0.0625729484577708
ZN564_HUMAN/253-275	Q8TBZ8	ZN564	268	F	Y	0.178065086427984	0.0472181121409984
ZN665_HUMAN/458-480	Q9H7R5	ZN665	473	L	A	0.243360792318139	0.0524325938723986
ZN665_HUMAN/458-480	Q9H7R5	ZN665	473	L	C	0.286826377583538	0.0748585632778196
ZN665_HUMAN/458-480	Q9H7R5	ZN665	473	L	D	0.0746543821986641	0.110363430170391
ZN665_HUMAN/458-480	Q9H7R5	ZN665	473	L	E	-0.078782399138009	0.0744334420603276
ZN665_HUMAN/458-480	Q9H7R5	ZN665	473	L	F	0.226887448429014	0.0755562614659247
ZN665_HUMAN/458-480	Q9H7R5	ZN665	473	L	G	0.306422307539722	0.0739318271182104
ZN665_HUMAN/458-480	Q9H7R5	ZN665	473	L	H	0.285416017493348	0.0945257586730221
ZN665_HUMAN/458-480	Q9H7R5	ZN665	473	L	I	0.258023819780019	0.0543553905544842
ZN665_HUMAN/458-480	Q9H7R5	ZN665	473	L	K	0.29365475896763	0.103938828682799
ZN665_HUMAN/458-480	Q9H7R5	ZN665	473	L	M	-0.110373240717809	0.0619221921615623
ZN665_HUMAN/458-480	Q9H7R5	ZN665	473	L	N	0.34247615944487	0.0687878175687017
ZN665_HUMAN/458-480	Q9H7R5	ZN665	473	L	P	0.21299342215378	0.0899088294222524
ZN665_HUMAN/458-480	Q9H7R5	ZN665	473	L	Q	0.257203121665859	0.108396903686819
ZN665_HUMAN/458-480	Q9H7R5	ZN665	473	L	R	0.413943240518274	0.0676613924488926
ZN665_HUMAN/458-480	Q9H7R5	ZN665	473	L	S	0.326387748083584	0.0558001131011138
ZN665_HUMAN/458-480	Q9H7R5	ZN665	473	L	T	0.224667470283962	0.0415406544512143
ZN665_HUMAN/458-480	Q9H7R5	ZN665	473	L	V	0.228962829922264	0.0848078405504348
ZN665_HUMAN/458-480	Q9H7R5	ZN665	473	L	W	0.378343160234794	0.0625729484577708
ZN665_HUMAN/458-480	Q9H7R5	ZN665	473	L	Y	0.178065086427984	0.0472181121409984
Z354C_HUMAN/300-322	Q86Y25	Z354C	315	L	A	0.243360792318139	0.0524325938723986
Z354C_HUMAN/300-322	Q86Y25	Z354C	315	L	C	0.286826377583538	0.0748585632778196
Z354C_HUMAN/300-322	Q86Y25	Z354C	315	L	D	0.0746543821986641	0.110363430170391
Z354C_HUMAN/300-322	Q86Y25	Z354C	315	L	E	-0.078782399138009	0.0744334420603276
Z354C_HUMAN/300-322	Q86Y25	Z354C	315	L	F	0.226887448429014	0.0755562614659247
Z354C_HUMAN/300-322	Q86Y25	Z354C	315	L	G	0.306422307539722	0.0739318271182104
Z354C_HUMAN/300-322	Q86Y25	Z354C	315	L	H	0.285416017493348	0.0945257586730221
Z354C_HUMAN/300-322	Q86Y25	Z354C	315	L	I	0.258023819780019	0.0543553905544842
Z354C_HUMAN/300-322	Q86Y25	Z354C	315	L	K	0.29365475896763	0.103938828682799
Z354C_HUMAN/300-322	Q86Y25	Z354C	315	L	M	-0.110373240717809	0.0619221921615623
Z354C_HUMAN/300-322	Q86Y25	Z354C	315	L	N	0.34247615944487	0.0687878175687017
Z354C_HUMAN/300-322	Q86Y25	Z354C	315	L	P	0.21299342215378	0.0899088294222524
Z354C_HUMAN/300-322	Q86Y25	Z354C	315	L	Q	0.257203121665859	0.108396903686819
Z354C_HUMAN/300-322	Q86Y25	Z354C	315	L	R	0.413943240518274	0.0676613924488926
Z354C_HUMAN/300-322	Q86Y25	Z354C	315	L	S	0.326387748083584	0.0558001131011138
Z354C_HUMAN/300-322	Q86Y25	Z354C	315	L	T	0.224667470283962	0.0415406544512143
Z354C_HUMAN/300-322	Q86Y25	Z354C	315	L	V	0.228962829922264	0.0848078405504348
Z354C_HUMAN/300-322	Q86Y25	Z354C	315	L	W	0.378343160234794	0.0625729484577708
Z354C_HUMAN/300-322	Q86Y25	Z354C	315	L	Y	0.178065086427984	0.0472181121409984
ZN181_HUMAN/321-343	Q2M3W8	ZN181	336	L	A	0.243360792318139	0.0524325938723986
ZN181_HUMAN/321-343	Q2M3W8	ZN181	336	L	C	0.286826377583538	0.0748585632778196
ZN181_HUMAN/321-343	Q2M3W8	ZN181	336	L	D	0.0746543821986641	0.110363430170391
ZN181_HUMAN/321-343	Q2M3W8	ZN181	336	L	E	-0.078782399138009	0.0744334420603276
ZN181_HUMAN/321-343	Q2M3W8	ZN181	336	L	F	0.226887448429014	0.0755562614659247
ZN181_HUMAN/321-343	Q2M3W8	ZN181	336	L	G	0.306422307539722	0.0739318271182104
ZN181_HUMAN/321-343	Q2M3W8	ZN181	336	L	H	0.285416017493348	0.0945257586730221
ZN181_HUMAN/321-343	Q2M3W8	ZN181	336	L	I	0.258023819780019	0.0543553905544842
ZN181_HUMAN/321-343	Q2M3W8	ZN181	336	L	K	0.29365475896763	0.103938828682799
ZN181_HUMAN/321-343	Q2M3W8	ZN181	336	L	M	-0.110373240717809	0.0619221921615623
ZN181_HUMAN/321-343	Q2M3W8	ZN181	336	L	N	0.34247615944487	0.0687878175687017
ZN181_HUMAN/321-343	Q2M3W8	ZN181	336	L	P	0.21299342215378	0.0899088294222524
ZN181_HUMAN/321-343	Q2M3W8	ZN181	336	L	Q	0.257203121665859	0.108396903686819
ZN181_HUMAN/321-343	Q2M3W8	ZN181	336	L	R	0.413943240518274	0.0676613924488926
ZN181_HUMAN/321-343	Q2M3W8	ZN181	336	L	S	0.326387748083584	0.0558001131011138
ZN181_HUMAN/321-343	Q2M3W8	ZN181	336	L	T	0.224667470283962	0.0415406544512143
ZN181_HUMAN/321-343	Q2M3W8	ZN181	336	L	V	0.228962829922264	0.0848078405504348
ZN181_HUMAN/321-343	Q2M3W8	ZN181	336	L	W	0.378343160234794	0.0625729484577708
ZN181_HUMAN/321-343	Q2M3W8	ZN181	336	L	Y	0.178065086427984	0.0472181121409984
ZN281_HUMAN/289-311	Q9Y2X9	ZN281	304	L	A	0.243360792318139	0.0524325938723986
ZN281_HUMAN/289-311	Q9Y2X9	ZN281	304	L	C	0.286826377583538	0.0748585632778196
ZN281_HUMAN/289-311	Q9Y2X9	ZN281	304	L	D	0.0746543821986641	0.110363430170391
ZN281_HUMAN/289-311	Q9Y2X9	ZN281	304	L	E	-0.078782399138009	0.0744334420603276
ZN281_HUMAN/289-311	Q9Y2X9	ZN281	304	L	F	0.226887448429014	0.0755562614659247
ZN281_HUMAN/289-311	Q9Y2X9	ZN281	304	L	G	0.306422307539722	0.0739318271182104
ZN281_HUMAN/289-311	Q9Y2X9	ZN281	304	L	H	0.285416017493348	0.0945257586730221
ZN281_HUMAN/289-311	Q9Y2X9	ZN281	304	L	I	0.258023819780019	0.0543553905544842
ZN281_HUMAN/289-311	Q9Y2X9	ZN281	304	L	K	0.29365475896763	0.103938828682799
ZN281_HUMAN/289-311	Q9Y2X9	ZN281	304	L	M	-0.110373240717809	0.0619221921615623
ZN281_HUMAN/289-311	Q9Y2X9	ZN281	304	L	N	0.34247615944487	0.0687878175687017
ZN281_HUMAN/289-311	Q9Y2X9	ZN281	304	L	P	0.21299342215378	0.0899088294222524
ZN281_HUMAN/289-311	Q9Y2X9	ZN281	304	L	Q	0.257203121665859	0.108396903686819
ZN281_HUMAN/289-311	Q9Y2X9	ZN281	304	L	R	0.413943240518274	0.0676613924488926
ZN281_HUMAN/289-311	Q9Y2X9	ZN281	304	L	S	0.326387748083584	0.0558001131011138
ZN281_HUMAN/289-311	Q9Y2X9	ZN281	304	L	T	0.224667470283962	0.0415406544512143
ZN281_HUMAN/289-311	Q9Y2X9	ZN281	304	L	V	0.228962829922264	0.0848078405504348
ZN281_HUMAN/289-311	Q9Y2X9	ZN281	304	L	W	0.378343160234794	0.0625729484577708
ZN281_HUMAN/289-311	Q9Y2X9	ZN281	304	L	Y	0.178065086427984	0.0472181121409984
ZN329_HUMAN/511-533	Q86UD4	ZN329	526	L	A	0.243360792318139	0.0524325938723986
ZN329_HUMAN/511-533	Q86UD4	ZN329	526	L	C	0.286826377583538	0.0748585632778196
ZN329_HUMAN/511-533	Q86UD4	ZN329	526	L	D	0.0746543821986641	0.110363430170391
ZN329_HUMAN/511-533	Q86UD4	ZN329	526	L	E	-0.078782399138009	0.0744334420603276
ZN329_HUMAN/511-533	Q86UD4	ZN329	526	L	F	0.226887448429014	0.0755562614659247
ZN329_HUMAN/511-533	Q86UD4	ZN329	526	L	G	0.306422307539722	0.0739318271182104
ZN329_HUMAN/511-533	Q86UD4	ZN329	526	L	H	0.285416017493348	0.0945257586730221
ZN329_HUMAN/511-533	Q86UD4	ZN329	526	L	I	0.258023819780019	0.0543553905544842
ZN329_HUMAN/511-533	Q86UD4	ZN329	526	L	K	0.29365475896763	0.103938828682799
ZN329_HUMAN/511-533	Q86UD4	ZN329	526	L	M	-0.110373240717809	0.0619221921615623
ZN329_HUMAN/511-533	Q86UD4	ZN329	526	L	N	0.34247615944487	0.0687878175687017
ZN329_HUMAN/511-533	Q86UD4	ZN329	526	L	P	0.21299342215378	0.0899088294222524
ZN329_HUMAN/511-533	Q86UD4	ZN329	526	L	Q	0.257203121665859	0.108396903686819
ZN329_HUMAN/511-533	Q86UD4	ZN329	526	L	R	0.413943240518274	0.0676613924488926
ZN329_HUMAN/511-533	Q86UD4	ZN329	526	L	S	0.326387748083584	0.0558001131011138
ZN329_HUMAN/511-533	Q86UD4	ZN329	526	L	T	0.224667470283962	0.0415406544512143
ZN329_HUMAN/511-533	Q86UD4	ZN329	526	L	V	0.228962829922264	0.0848078405504348
ZN329_HUMAN/511-533	Q86UD4	ZN329	526	L	W	0.378343160234794	0.0625729484577708
ZN329_HUMAN/511-533	Q86UD4	ZN329	526	L	Y	0.178065086427984	0.0472181121409984
ZFP69_HUMAN/271-293	Q49AA0	ZFP69	286	L	A	0.243360792318139	0.0524325938723986
ZFP69_HUMAN/271-293	Q49AA0	ZFP69	286	L	C	0.286826377583538	0.0748585632778196
ZFP69_HUMAN/271-293	Q49AA0	ZFP69	286	L	D	0.0746543821986641	0.110363430170391
ZFP69_HUMAN/271-293	Q49AA0	ZFP69	286	L	E	-0.078782399138009	0.0744334420603276
ZFP69_HUMAN/271-293	Q49AA0	ZFP69	286	L	F	0.226887448429014	0.0755562614659247
ZFP69_HUMAN/271-293	Q49AA0	ZFP69	286	L	G	0.306422307539722	0.0739318271182104
ZFP69_HUMAN/271-293	Q49AA0	ZFP69	286	L	H	0.285416017493348	0.0945257586730221
ZFP69_HUMAN/271-293	Q49AA0	ZFP69	286	L	I	0.258023819780019	0.0543553905544842
ZFP69_HUMAN/271-293	Q49AA0	ZFP69	286	L	K	0.29365475896763	0.103938828682799
ZFP69_HUMAN/271-293	Q49AA0	ZFP69	286	L	M	-0.110373240717809	0.0619221921615623
ZFP69_HUMAN/271-293	Q49AA0	ZFP69	286	L	N	0.34247615944487	0.0687878175687017
ZFP69_HUMAN/271-293	Q49AA0	ZFP69	286	L	P	0.21299342215378	0.0899088294222524
ZFP69_HUMAN/271-293	Q49AA0	ZFP69	286	L	Q	0.257203121665859	0.108396903686819
ZFP69_HUMAN/271-293	Q49AA0	ZFP69	286	L	R	0.413943240518274	0.0676613924488926
ZFP69_HUMAN/271-293	Q49AA0	ZFP69	286	L	S	0.326387748083584	0.0558001131011138
ZFP69_HUMAN/271-293	Q49AA0	ZFP69	286	L	T	0.224667470283962	0.0415406544512143
ZFP69_HUMAN/271-293	Q49AA0	ZFP69	286	L	V	0.228962829922264	0.0848078405504348
ZFP69_HUMAN/271-293	Q49AA0	ZFP69	286	L	W	0.378343160234794	0.0625729484577708
ZFP69_HUMAN/271-293	Q49AA0	ZFP69	286	L	Y	0.178065086427984	0.0472181121409984
ZNF20_HUMAN/311-333	P17024	ZNF20	326	L	A	0.243360792318139	0.0524325938723986
ZNF20_HUMAN/311-333	P17024	ZNF20	326	L	C	0.286826377583538	0.0748585632778196
ZNF20_HUMAN/311-333	P17024	ZNF20	326	L	D	0.0746543821986641	0.110363430170391
ZNF20_HUMAN/311-333	P17024	ZNF20	326	L	E	-0.078782399138009	0.0744334420603276
ZNF20_HUMAN/311-333	P17024	ZNF20	326	L	F	0.226887448429014	0.0755562614659247
ZNF20_HUMAN/311-333	P17024	ZNF20	326	L	G	0.306422307539722	0.0739318271182104
ZNF20_HUMAN/311-333	P17024	ZNF20	326	L	H	0.285416017493348	0.0945257586730221
ZNF20_HUMAN/311-333	P17024	ZNF20	326	L	I	0.258023819780019	0.0543553905544842
ZNF20_HUMAN/311-333	P17024	ZNF20	326	L	K	0.29365475896763	0.103938828682799
ZNF20_HUMAN/311-333	P17024	ZNF20	326	L	M	-0.110373240717809	0.0619221921615623
ZNF20_HUMAN/311-333	P17024	ZNF20	326	L	N	0.34247615944487	0.0687878175687017
ZNF20_HUMAN/311-333	P17024	ZNF20	326	L	P	0.21299342215378	0.0899088294222524
ZNF20_HUMAN/311-333	P17024	ZNF20	326	L	Q	0.257203121665859	0.108396903686819
ZNF20_HUMAN/311-333	P17024	ZNF20	326	L	R	0.413943240518274	0.0676613924488926
ZNF20_HUMAN/311-333	P17024	ZNF20	326	L	S	0.326387748083584	0.0558001131011138
ZNF20_HUMAN/311-333	P17024	ZNF20	326	L	T	0.224667470283962	0.0415406544512143
ZNF20_HUMAN/311-333	P17024	ZNF20	326	L	V	0.228962829922264	0.0848078405504348
ZNF20_HUMAN/311-333	P17024	ZNF20	326	L	W	0.378343160234794	0.0625729484577708
ZNF20_HUMAN/311-333	P17024	ZNF20	326	L	Y	0.178065086427984	0.0472181121409984
ZNF28_HUMAN/271-293	P17035	ZNF28	286	L	A	0.243360792318139	0.0524325938723986
ZNF28_HUMAN/271-293	P17035	ZNF28	286	L	C	0.286826377583538	0.0748585632778196
ZNF28_HUMAN/271-293	P17035	ZNF28	286	L	D	0.0746543821986641	0.110363430170391
ZNF28_HUMAN/271-293	P17035	ZNF28	286	L	E	-0.078782399138009	0.0744334420603276
ZNF28_HUMAN/271-293	P17035	ZNF28	286	L	F	0.226887448429014	0.0755562614659247
ZNF28_HUMAN/271-293	P17035	ZNF28	286	L	G	0.306422307539722	0.0739318271182104
ZNF28_HUMAN/271-293	P17035	ZNF28	286	L	H	0.285416017493348	0.0945257586730221
ZNF28_HUMAN/271-293	P17035	ZNF28	286	L	I	0.258023819780019	0.0543553905544842
ZNF28_HUMAN/271-293	P17035	ZNF28	286	L	K	0.29365475896763	0.103938828682799
ZNF28_HUMAN/271-293	P17035	ZNF28	286	L	M	-0.110373240717809	0.0619221921615623
ZNF28_HUMAN/271-293	P17035	ZNF28	286	L	N	0.34247615944487	0.0687878175687017
ZNF28_HUMAN/271-293	P17035	ZNF28	286	L	P	0.21299342215378	0.0899088294222524
ZNF28_HUMAN/271-293	P17035	ZNF28	286	L	Q	0.257203121665859	0.108396903686819
ZNF28_HUMAN/271-293	P17035	ZNF28	286	L	R	0.413943240518274	0.0676613924488926
ZNF28_HUMAN/271-293	P17035	ZNF28	286	L	S	0.326387748083584	0.0558001131011138
ZNF28_HUMAN/271-293	P17035	ZNF28	286	L	T	0.224667470283962	0.0415406544512143
ZNF28_HUMAN/271-293	P17035	ZNF28	286	L	V	0.228962829922264	0.0848078405504348
ZNF28_HUMAN/271-293	P17035	ZNF28	286	L	W	0.378343160234794	0.0625729484577708
ZNF28_HUMAN/271-293	P17035	ZNF28	286	L	Y	0.178065086427984	0.0472181121409984
ZN641_HUMAN/320-342	Q96N77	ZN641	335	L	A	0.243360792318139	0.0524325938723986
ZN641_HUMAN/320-342	Q96N77	ZN641	335	L	C	0.286826377583538	0.0748585632778196
ZN641_HUMAN/320-342	Q96N77	ZN641	335	L	D	0.0746543821986641	0.110363430170391
ZN641_HUMAN/320-342	Q96N77	ZN641	335	L	E	-0.078782399138009	0.0744334420603276
ZN641_HUMAN/320-342	Q96N77	ZN641	335	L	F	0.226887448429014	0.0755562614659247
ZN641_HUMAN/320-342	Q96N77	ZN641	335	L	G	0.306422307539722	0.0739318271182104
ZN641_HUMAN/320-342	Q96N77	ZN641	335	L	H	0.285416017493348	0.0945257586730221
ZN641_HUMAN/320-342	Q96N77	ZN641	335	L	I	0.258023819780019	0.0543553905544842
ZN641_HUMAN/320-342	Q96N77	ZN641	335	L	K	0.29365475896763	0.103938828682799
ZN641_HUMAN/320-342	Q96N77	ZN641	335	L	M	-0.110373240717809	0.0619221921615623
ZN641_HUMAN/320-342	Q96N77	ZN641	335	L	N	0.34247615944487	0.0687878175687017
ZN641_HUMAN/320-342	Q96N77	ZN641	335	L	P	0.21299342215378	0.0899088294222524
ZN641_HUMAN/320-342	Q96N77	ZN641	335	L	Q	0.257203121665859	0.108396903686819
ZN641_HUMAN/320-342	Q96N77	ZN641	335	L	R	0.413943240518274	0.0676613924488926
ZN641_HUMAN/320-342	Q96N77	ZN641	335	L	S	0.326387748083584	0.0558001131011138
ZN641_HUMAN/320-342	Q96N77	ZN641	335	L	T	0.224667470283962	0.0415406544512143
ZN641_HUMAN/320-342	Q96N77	ZN641	335	L	V	0.228962829922264	0.0848078405504348
ZN641_HUMAN/320-342	Q96N77	ZN641	335	L	W	0.378343160234794	0.0625729484577708
ZN641_HUMAN/320-342	Q96N77	ZN641	335	L	Y	0.178065086427984	0.0472181121409984
ZN616_HUMAN/493-515	Q08AN1	ZN616	508	L	A	0.243360792318139	0.0524325938723986
ZN616_HUMAN/493-515	Q08AN1	ZN616	508	L	C	0.286826377583538	0.0748585632778196
ZN616_HUMAN/493-515	Q08AN1	ZN616	508	L	D	0.0746543821986641	0.110363430170391
ZN616_HUMAN/493-515	Q08AN1	ZN616	508	L	E	-0.078782399138009	0.0744334420603276
ZN616_HUMAN/493-515	Q08AN1	ZN616	508	L	F	0.226887448429014	0.0755562614659247
ZN616_HUMAN/493-515	Q08AN1	ZN616	508	L	G	0.306422307539722	0.0739318271182104
ZN616_HUMAN/493-515	Q08AN1	ZN616	508	L	H	0.285416017493348	0.0945257586730221
ZN616_HUMAN/493-515	Q08AN1	ZN616	508	L	I	0.258023819780019	0.0543553905544842
ZN616_HUMAN/493-515	Q08AN1	ZN616	508	L	K	0.29365475896763	0.103938828682799
ZN616_HUMAN/493-515	Q08AN1	ZN616	508	L	M	-0.110373240717809	0.0619221921615623
ZN616_HUMAN/493-515	Q08AN1	ZN616	508	L	N	0.34247615944487	0.0687878175687017
ZN616_HUMAN/493-515	Q08AN1	ZN616	508	L	P	0.21299342215378	0.0899088294222524
ZN616_HUMAN/493-515	Q08AN1	ZN616	508	L	Q	0.257203121665859	0.108396903686819
ZN616_HUMAN/493-515	Q08AN1	ZN616	508	L	R	0.413943240518274	0.0676613924488926
ZN616_HUMAN/493-515	Q08AN1	ZN616	508	L	S	0.326387748083584	0.0558001131011138
ZN616_HUMAN/493-515	Q08AN1	ZN616	508	L	T	0.224667470283962	0.0415406544512143
ZN616_HUMAN/493-515	Q08AN1	ZN616	508	L	V	0.228962829922264	0.0848078405504348
ZN616_HUMAN/493-515	Q08AN1	ZN616	508	L	W	0.378343160234794	0.0625729484577708
ZN616_HUMAN/493-515	Q08AN1	ZN616	508	L	Y	0.178065086427984	0.0472181121409984
ZN730_HUMAN/452-474	Q6ZMV8	ZN730	467	L	A	0.243360792318139	0.0524325938723986
ZN730_HUMAN/452-474	Q6ZMV8	ZN730	467	L	C	0.286826377583538	0.0748585632778196
ZN730_HUMAN/452-474	Q6ZMV8	ZN730	467	L	D	0.0746543821986641	0.110363430170391
ZN730_HUMAN/452-474	Q6ZMV8	ZN730	467	L	E	-0.078782399138009	0.0744334420603276
ZN730_HUMAN/452-474	Q6ZMV8	ZN730	467	L	F	0.226887448429014	0.0755562614659247
ZN730_HUMAN/452-474	Q6ZMV8	ZN730	467	L	G	0.306422307539722	0.0739318271182104
ZN730_HUMAN/452-474	Q6ZMV8	ZN730	467	L	H	0.285416017493348	0.0945257586730221
ZN730_HUMAN/452-474	Q6ZMV8	ZN730	467	L	I	0.258023819780019	0.0543553905544842
ZN730_HUMAN/452-474	Q6ZMV8	ZN730	467	L	K	0.29365475896763	0.103938828682799
ZN730_HUMAN/452-474	Q6ZMV8	ZN730	467	L	M	-0.110373240717809	0.0619221921615623
ZN730_HUMAN/452-474	Q6ZMV8	ZN730	467	L	N	0.34247615944487	0.0687878175687017
ZN730_HUMAN/452-474	Q6ZMV8	ZN730	467	L	P	0.21299342215378	0.0899088294222524
ZN730_HUMAN/452-474	Q6ZMV8	ZN730	467	L	Q	0.257203121665859	0.108396903686819
ZN730_HUMAN/452-474	Q6ZMV8	ZN730	467	L	R	0.413943240518274	0.0676613924488926
ZN730_HUMAN/452-474	Q6ZMV8	ZN730	467	L	S	0.326387748083584	0.0558001131011138
ZN730_HUMAN/452-474	Q6ZMV8	ZN730	467	L	T	0.224667470283962	0.0415406544512143
ZN730_HUMAN/452-474	Q6ZMV8	ZN730	467	L	V	0.228962829922264	0.0848078405504348
ZN730_HUMAN/452-474	Q6ZMV8	ZN730	467	L	W	0.378343160234794	0.0625729484577708
ZN730_HUMAN/452-474	Q6ZMV8	ZN730	467	L	Y	0.178065086427984	0.0472181121409984
ZN589_HUMAN/332-354	Q86UQ0	ZN589	347	L	A	0.243360792318139	0.0524325938723986
ZN589_HUMAN/332-354	Q86UQ0	ZN589	347	L	C	0.286826377583538	0.0748585632778196
ZN589_HUMAN/332-354	Q86UQ0	ZN589	347	L	D	0.0746543821986641	0.110363430170391
ZN589_HUMAN/332-354	Q86UQ0	ZN589	347	L	E	-0.078782399138009	0.0744334420603276
ZN589_HUMAN/332-354	Q86UQ0	ZN589	347	L	F	0.226887448429014	0.0755562614659247
ZN589_HUMAN/332-354	Q86UQ0	ZN589	347	L	G	0.306422307539722	0.0739318271182104
ZN589_HUMAN/332-354	Q86UQ0	ZN589	347	L	H	0.285416017493348	0.0945257586730221
ZN589_HUMAN/332-354	Q86UQ0	ZN589	347	L	I	0.258023819780019	0.0543553905544842
ZN589_HUMAN/332-354	Q86UQ0	ZN589	347	L	K	0.29365475896763	0.103938828682799
ZN589_HUMAN/332-354	Q86UQ0	ZN589	347	L	M	-0.110373240717809	0.0619221921615623
ZN589_HUMAN/332-354	Q86UQ0	ZN589	347	L	N	0.34247615944487	0.0687878175687017
ZN589_HUMAN/332-354	Q86UQ0	ZN589	347	L	P	0.21299342215378	0.0899088294222524
ZN589_HUMAN/332-354	Q86UQ0	ZN589	347	L	Q	0.257203121665859	0.108396903686819
ZN589_HUMAN/332-354	Q86UQ0	ZN589	347	L	R	0.413943240518274	0.0676613924488926
ZN589_HUMAN/332-354	Q86UQ0	ZN589	347	L	S	0.326387748083584	0.0558001131011138
ZN589_HUMAN/332-354	Q86UQ0	ZN589	347	L	T	0.224667470283962	0.0415406544512143
ZN589_HUMAN/332-354	Q86UQ0	ZN589	347	L	V	0.228962829922264	0.0848078405504348
ZN589_HUMAN/332-354	Q86UQ0	ZN589	347	L	W	0.378343160234794	0.0625729484577708
ZN589_HUMAN/332-354	Q86UQ0	ZN589	347	L	Y	0.178065086427984	0.0472181121409984
ZN786_HUMAN/509-531	Q8N393	ZN786	524	L	A	0.243360792318139	0.0524325938723986
ZN786_HUMAN/509-531	Q8N393	ZN786	524	L	C	0.286826377583538	0.0748585632778196
ZN786_HUMAN/509-531	Q8N393	ZN786	524	L	D	0.0746543821986641	0.110363430170391
ZN786_HUMAN/509-531	Q8N393	ZN786	524	L	E	-0.078782399138009	0.0744334420603276
ZN786_HUMAN/509-531	Q8N393	ZN786	524	L	F	0.226887448429014	0.0755562614659247
ZN786_HUMAN/509-531	Q8N393	ZN786	524	L	G	0.306422307539722	0.0739318271182104
ZN786_HUMAN/509-531	Q8N393	ZN786	524	L	H	0.285416017493348	0.0945257586730221
ZN786_HUMAN/509-531	Q8N393	ZN786	524	L	I	0.258023819780019	0.0543553905544842
ZN786_HUMAN/509-531	Q8N393	ZN786	524	L	K	0.29365475896763	0.103938828682799
ZN786_HUMAN/509-531	Q8N393	ZN786	524	L	M	-0.110373240717809	0.0619221921615623
ZN786_HUMAN/509-531	Q8N393	ZN786	524	L	N	0.34247615944487	0.0687878175687017
ZN786_HUMAN/509-531	Q8N393	ZN786	524	L	P	0.21299342215378	0.0899088294222524
ZN786_HUMAN/509-531	Q8N393	ZN786	524	L	Q	0.257203121665859	0.108396903686819
ZN786_HUMAN/509-531	Q8N393	ZN786	524	L	R	0.413943240518274	0.0676613924488926
ZN786_HUMAN/509-531	Q8N393	ZN786	524	L	S	0.326387748083584	0.0558001131011138
ZN786_HUMAN/509-531	Q8N393	ZN786	524	L	T	0.224667470283962	0.0415406544512143
ZN786_HUMAN/509-531	Q8N393	ZN786	524	L	V	0.228962829922264	0.0848078405504348
ZN786_HUMAN/509-531	Q8N393	ZN786	524	L	W	0.378343160234794	0.0625729484577708
ZN786_HUMAN/509-531	Q8N393	ZN786	524	L	Y	0.178065086427984	0.0472181121409984
ZN689_HUMAN/177-199	Q96CS4	ZN689	192	L	A	0.243360792318139	0.0524325938723986
ZN689_HUMAN/177-199	Q96CS4	ZN689	192	L	C	0.286826377583538	0.0748585632778196
ZN689_HUMAN/177-199	Q96CS4	ZN689	192	L	D	0.0746543821986641	0.110363430170391
ZN689_HUMAN/177-199	Q96CS4	ZN689	192	L	E	-0.078782399138009	0.0744334420603276
ZN689_HUMAN/177-199	Q96CS4	ZN689	192	L	F	0.226887448429014	0.0755562614659247
ZN689_HUMAN/177-199	Q96CS4	ZN689	192	L	G	0.306422307539722	0.0739318271182104
ZN689_HUMAN/177-199	Q96CS4	ZN689	192	L	H	0.285416017493348	0.0945257586730221
ZN689_HUMAN/177-199	Q96CS4	ZN689	192	L	I	0.258023819780019	0.0543553905544842
ZN689_HUMAN/177-199	Q96CS4	ZN689	192	L	K	0.29365475896763	0.103938828682799
ZN689_HUMAN/177-199	Q96CS4	ZN689	192	L	M	-0.110373240717809	0.0619221921615623
ZN689_HUMAN/177-199	Q96CS4	ZN689	192	L	N	0.34247615944487	0.0687878175687017
ZN689_HUMAN/177-199	Q96CS4	ZN689	192	L	P	0.21299342215378	0.0899088294222524
ZN689_HUMAN/177-199	Q96CS4	ZN689	192	L	Q	0.257203121665859	0.108396903686819
ZN689_HUMAN/177-199	Q96CS4	ZN689	192	L	R	0.413943240518274	0.0676613924488926
ZN689_HUMAN/177-199	Q96CS4	ZN689	192	L	S	0.326387748083584	0.0558001131011138
ZN689_HUMAN/177-199	Q96CS4	ZN689	192	L	T	0.224667470283962	0.0415406544512143
ZN689_HUMAN/177-199	Q96CS4	ZN689	192	L	V	0.228962829922264	0.0848078405504348
ZN689_HUMAN/177-199	Q96CS4	ZN689	192	L	W	0.378343160234794	0.0625729484577708
ZN689_HUMAN/177-199	Q96CS4	ZN689	192	L	Y	0.178065086427984	0.0472181121409984
ZN624_HUMAN/388-410	Q9P2J8	ZN624	403	L	A	0.243360792318139	0.0524325938723986
ZN624_HUMAN/388-410	Q9P2J8	ZN624	403	L	C	0.286826377583538	0.0748585632778196
ZN624_HUMAN/388-410	Q9P2J8	ZN624	403	L	D	0.0746543821986641	0.110363430170391
ZN624_HUMAN/388-410	Q9P2J8	ZN624	403	L	E	-0.078782399138009	0.0744334420603276
ZN624_HUMAN/388-410	Q9P2J8	ZN624	403	L	F	0.226887448429014	0.0755562614659247
ZN624_HUMAN/388-410	Q9P2J8	ZN624	403	L	G	0.306422307539722	0.0739318271182104
ZN624_HUMAN/388-410	Q9P2J8	ZN624	403	L	H	0.285416017493348	0.0945257586730221
ZN624_HUMAN/388-410	Q9P2J8	ZN624	403	L	I	0.258023819780019	0.0543553905544842
ZN624_HUMAN/388-410	Q9P2J8	ZN624	403	L	K	0.29365475896763	0.103938828682799
ZN624_HUMAN/388-410	Q9P2J8	ZN624	403	L	M	-0.110373240717809	0.0619221921615623
ZN624_HUMAN/388-410	Q9P2J8	ZN624	403	L	N	0.34247615944487	0.0687878175687017
ZN624_HUMAN/388-410	Q9P2J8	ZN624	403	L	P	0.21299342215378	0.0899088294222524
ZN624_HUMAN/388-410	Q9P2J8	ZN624	403	L	Q	0.257203121665859	0.108396903686819
ZN624_HUMAN/388-410	Q9P2J8	ZN624	403	L	R	0.413943240518274	0.0676613924488926
ZN624_HUMAN/388-410	Q9P2J8	ZN624	403	L	S	0.326387748083584	0.0558001131011138
ZN624_HUMAN/388-410	Q9P2J8	ZN624	403	L	T	0.224667470283962	0.0415406544512143
ZN624_HUMAN/388-410	Q9P2J8	ZN624	403	L	V	0.228962829922264	0.0848078405504348
ZN624_HUMAN/388-410	Q9P2J8	ZN624	403	L	W	0.378343160234794	0.0625729484577708
ZN624_HUMAN/388-410	Q9P2J8	ZN624	403	L	Y	0.178065086427984	0.0472181121409984
ZN521_HUMAN/118-140	Q96K83	ZN521	133	L	A	0.243360792318139	0.0524325938723986
ZN521_HUMAN/118-140	Q96K83	ZN521	133	L	C	0.286826377583538	0.0748585632778196
ZN521_HUMAN/118-140	Q96K83	ZN521	133	L	D	0.0746543821986641	0.110363430170391
ZN521_HUMAN/118-140	Q96K83	ZN521	133	L	E	-0.078782399138009	0.0744334420603276
ZN521_HUMAN/118-140	Q96K83	ZN521	133	L	F	0.226887448429014	0.0755562614659247
ZN521_HUMAN/118-140	Q96K83	ZN521	133	L	G	0.306422307539722	0.0739318271182104
ZN521_HUMAN/118-140	Q96K83	ZN521	133	L	H	0.285416017493348	0.0945257586730221
ZN521_HUMAN/118-140	Q96K83	ZN521	133	L	I	0.258023819780019	0.0543553905544842
ZN521_HUMAN/118-140	Q96K83	ZN521	133	L	K	0.29365475896763	0.103938828682799
ZN521_HUMAN/118-140	Q96K83	ZN521	133	L	M	-0.110373240717809	0.0619221921615623
ZN521_HUMAN/118-140	Q96K83	ZN521	133	L	N	0.34247615944487	0.0687878175687017
ZN521_HUMAN/118-140	Q96K83	ZN521	133	L	P	0.21299342215378	0.0899088294222524
ZN521_HUMAN/118-140	Q96K83	ZN521	133	L	Q	0.257203121665859	0.108396903686819
ZN521_HUMAN/118-140	Q96K83	ZN521	133	L	R	0.413943240518274	0.0676613924488926
ZN521_HUMAN/118-140	Q96K83	ZN521	133	L	S	0.326387748083584	0.0558001131011138
ZN521_HUMAN/118-140	Q96K83	ZN521	133	L	T	0.224667470283962	0.0415406544512143
ZN521_HUMAN/118-140	Q96K83	ZN521	133	L	V	0.228962829922264	0.0848078405504348
ZN521_HUMAN/118-140	Q96K83	ZN521	133	L	W	0.378343160234794	0.0625729484577708
ZN521_HUMAN/118-140	Q96K83	ZN521	133	L	Y	0.178065086427984	0.0472181121409984
ZN860_HUMAN/426-448	A6NHJ4	ZN860	441	L	A	0.243360792318139	0.0524325938723986
ZN860_HUMAN/426-448	A6NHJ4	ZN860	441	L	C	0.286826377583538	0.0748585632778196
ZN860_HUMAN/426-448	A6NHJ4	ZN860	441	L	D	0.0746543821986641	0.110363430170391
ZN860_HUMAN/426-448	A6NHJ4	ZN860	441	L	E	-0.078782399138009	0.0744334420603276
ZN860_HUMAN/426-448	A6NHJ4	ZN860	441	L	F	0.226887448429014	0.0755562614659247
ZN860_HUMAN/426-448	A6NHJ4	ZN860	441	L	G	0.306422307539722	0.0739318271182104
ZN860_HUMAN/426-448	A6NHJ4	ZN860	441	L	H	0.285416017493348	0.0945257586730221
ZN860_HUMAN/426-448	A6NHJ4	ZN860	441	L	I	0.258023819780019	0.0543553905544842
ZN860_HUMAN/426-448	A6NHJ4	ZN860	441	L	K	0.29365475896763	0.103938828682799
ZN860_HUMAN/426-448	A6NHJ4	ZN860	441	L	M	-0.110373240717809	0.0619221921615623
ZN860_HUMAN/426-448	A6NHJ4	ZN860	441	L	N	0.34247615944487	0.0687878175687017
ZN860_HUMAN/426-448	A6NHJ4	ZN860	441	L	P	0.21299342215378	0.0899088294222524
ZN860_HUMAN/426-448	A6NHJ4	ZN860	441	L	Q	0.257203121665859	0.108396903686819
ZN860_HUMAN/426-448	A6NHJ4	ZN860	441	L	R	0.413943240518274	0.0676613924488926
ZN860_HUMAN/426-448	A6NHJ4	ZN860	441	L	S	0.326387748083584	0.0558001131011138
ZN860_HUMAN/426-448	A6NHJ4	ZN860	441	L	T	0.224667470283962	0.0415406544512143
ZN860_HUMAN/426-448	A6NHJ4	ZN860	441	L	V	0.228962829922264	0.0848078405504348
ZN860_HUMAN/426-448	A6NHJ4	ZN860	441	L	W	0.378343160234794	0.0625729484577708
ZN860_HUMAN/426-448	A6NHJ4	ZN860	441	L	Y	0.178065086427984	0.0472181121409984
ZN737_HUMAN/341-363	O75373	ZN737	356	L	A	0.243360792318139	0.0524325938723986
ZN737_HUMAN/341-363	O75373	ZN737	356	L	C	0.286826377583538	0.0748585632778196
ZN737_HUMAN/341-363	O75373	ZN737	356	L	D	0.0746543821986641	0.110363430170391
ZN737_HUMAN/341-363	O75373	ZN737	356	L	E	-0.078782399138009	0.0744334420603276
ZN737_HUMAN/341-363	O75373	ZN737	356	L	F	0.226887448429014	0.0755562614659247
ZN737_HUMAN/341-363	O75373	ZN737	356	L	G	0.306422307539722	0.0739318271182104
ZN737_HUMAN/341-363	O75373	ZN737	356	L	H	0.285416017493348	0.0945257586730221
ZN737_HUMAN/341-363	O75373	ZN737	356	L	I	0.258023819780019	0.0543553905544842
ZN737_HUMAN/341-363	O75373	ZN737	356	L	K	0.29365475896763	0.103938828682799
ZN737_HUMAN/341-363	O75373	ZN737	356	L	M	-0.110373240717809	0.0619221921615623
ZN737_HUMAN/341-363	O75373	ZN737	356	L	N	0.34247615944487	0.0687878175687017
ZN737_HUMAN/341-363	O75373	ZN737	356	L	P	0.21299342215378	0.0899088294222524
ZN737_HUMAN/341-363	O75373	ZN737	356	L	Q	0.257203121665859	0.108396903686819
ZN737_HUMAN/341-363	O75373	ZN737	356	L	R	0.413943240518274	0.0676613924488926
ZN737_HUMAN/341-363	O75373	ZN737	356	L	S	0.326387748083584	0.0558001131011138
ZN737_HUMAN/341-363	O75373	ZN737	356	L	T	0.224667470283962	0.0415406544512143
ZN737_HUMAN/341-363	O75373	ZN737	356	L	V	0.228962829922264	0.0848078405504348
ZN737_HUMAN/341-363	O75373	ZN737	356	L	W	0.378343160234794	0.0625729484577708
ZN737_HUMAN/341-363	O75373	ZN737	356	L	Y	0.178065086427984	0.0472181121409984
ZFP28_HUMAN/505-527	Q8NHY6	ZFP28	520	L	A	0.243360792318139	0.0524325938723986
ZFP28_HUMAN/505-527	Q8NHY6	ZFP28	520	L	C	0.286826377583538	0.0748585632778196
ZFP28_HUMAN/505-527	Q8NHY6	ZFP28	520	L	D	0.0746543821986641	0.110363430170391
ZFP28_HUMAN/505-527	Q8NHY6	ZFP28	520	L	E	-0.078782399138009	0.0744334420603276
ZFP28_HUMAN/505-527	Q8NHY6	ZFP28	520	L	F	0.226887448429014	0.0755562614659247
ZFP28_HUMAN/505-527	Q8NHY6	ZFP28	520	L	G	0.306422307539722	0.0739318271182104
ZFP28_HUMAN/505-527	Q8NHY6	ZFP28	520	L	H	0.285416017493348	0.0945257586730221
ZFP28_HUMAN/505-527	Q8NHY6	ZFP28	520	L	I	0.258023819780019	0.0543553905544842
ZFP28_HUMAN/505-527	Q8NHY6	ZFP28	520	L	K	0.29365475896763	0.103938828682799
ZFP28_HUMAN/505-527	Q8NHY6	ZFP28	520	L	M	-0.110373240717809	0.0619221921615623
ZFP28_HUMAN/505-527	Q8NHY6	ZFP28	520	L	N	0.34247615944487	0.0687878175687017
ZFP28_HUMAN/505-527	Q8NHY6	ZFP28	520	L	P	0.21299342215378	0.0899088294222524
ZFP28_HUMAN/505-527	Q8NHY6	ZFP28	520	L	Q	0.257203121665859	0.108396903686819
ZFP28_HUMAN/505-527	Q8NHY6	ZFP28	520	L	R	0.413943240518274	0.0676613924488926
ZFP28_HUMAN/505-527	Q8NHY6	ZFP28	520	L	S	0.326387748083584	0.0558001131011138
ZFP28_HUMAN/505-527	Q8NHY6	ZFP28	520	L	T	0.224667470283962	0.0415406544512143
ZFP28_HUMAN/505-527	Q8NHY6	ZFP28	520	L	V	0.228962829922264	0.0848078405504348
ZFP28_HUMAN/505-527	Q8NHY6	ZFP28	520	L	W	0.378343160234794	0.0625729484577708
ZFP28_HUMAN/505-527	Q8NHY6	ZFP28	520	L	Y	0.178065086427984	0.0472181121409984
ZN182_HUMAN/570-592	P17025	ZN182	585	F	A	0.243360792318139	0.0524325938723986
ZN182_HUMAN/570-592	P17025	ZN182	585	F	C	0.286826377583538	0.0748585632778196
ZN182_HUMAN/570-592	P17025	ZN182	585	F	D	0.0746543821986641	0.110363430170391
ZN182_HUMAN/570-592	P17025	ZN182	585	F	E	-0.078782399138009	0.0744334420603276
ZN182_HUMAN/570-592	P17025	ZN182	585	F	G	0.306422307539722	0.0739318271182104
ZN182_HUMAN/570-592	P17025	ZN182	585	F	H	0.285416017493348	0.0945257586730221
ZN182_HUMAN/570-592	P17025	ZN182	585	F	I	0.258023819780019	0.0543553905544842
ZN182_HUMAN/570-592	P17025	ZN182	585	F	K	0.29365475896763	0.103938828682799
ZN182_HUMAN/570-592	P17025	ZN182	585	F	L	-0.988764209530494	0.429217729503358
ZN182_HUMAN/570-592	P17025	ZN182	585	F	M	-0.110373240717809	0.0619221921615623
ZN182_HUMAN/570-592	P17025	ZN182	585	F	N	0.34247615944487	0.0687878175687017
ZN182_HUMAN/570-592	P17025	ZN182	585	F	P	0.21299342215378	0.0899088294222524
ZN182_HUMAN/570-592	P17025	ZN182	585	F	Q	0.257203121665859	0.108396903686819
ZN182_HUMAN/570-592	P17025	ZN182	585	F	R	0.413943240518274	0.0676613924488926
ZN182_HUMAN/570-592	P17025	ZN182	585	F	S	0.326387748083584	0.0558001131011138
ZN182_HUMAN/570-592	P17025	ZN182	585	F	T	0.224667470283962	0.0415406544512143
ZN182_HUMAN/570-592	P17025	ZN182	585	F	V	0.228962829922264	0.0848078405504348
ZN182_HUMAN/570-592	P17025	ZN182	585	F	W	0.378343160234794	0.0625729484577708
ZN182_HUMAN/570-592	P17025	ZN182	585	F	Y	0.178065086427984	0.0472181121409984
ZN75C_HUMAN/404-426	Q92670	ZN75C	419	L	A	0.243360792318139	0.0524325938723986
ZN75C_HUMAN/404-426	Q92670	ZN75C	419	L	C	0.286826377583538	0.0748585632778196
ZN75C_HUMAN/404-426	Q92670	ZN75C	419	L	D	0.0746543821986641	0.110363430170391
ZN75C_HUMAN/404-426	Q92670	ZN75C	419	L	E	-0.078782399138009	0.0744334420603276
ZN75C_HUMAN/404-426	Q92670	ZN75C	419	L	F	0.226887448429014	0.0755562614659247
ZN75C_HUMAN/404-426	Q92670	ZN75C	419	L	G	0.306422307539722	0.0739318271182104
ZN75C_HUMAN/404-426	Q92670	ZN75C	419	L	H	0.285416017493348	0.0945257586730221
ZN75C_HUMAN/404-426	Q92670	ZN75C	419	L	I	0.258023819780019	0.0543553905544842
ZN75C_HUMAN/404-426	Q92670	ZN75C	419	L	K	0.29365475896763	0.103938828682799
ZN75C_HUMAN/404-426	Q92670	ZN75C	419	L	M	-0.110373240717809	0.0619221921615623
ZN75C_HUMAN/404-426	Q92670	ZN75C	419	L	N	0.34247615944487	0.0687878175687017
ZN75C_HUMAN/404-426	Q92670	ZN75C	419	L	P	0.21299342215378	0.0899088294222524
ZN75C_HUMAN/404-426	Q92670	ZN75C	419	L	Q	0.257203121665859	0.108396903686819
ZN75C_HUMAN/404-426	Q92670	ZN75C	419	L	R	0.413943240518274	0.0676613924488926
ZN75C_HUMAN/404-426	Q92670	ZN75C	419	L	S	0.326387748083584	0.0558001131011138
ZN75C_HUMAN/404-426	Q92670	ZN75C	419	L	T	0.224667470283962	0.0415406544512143
ZN75C_HUMAN/404-426	Q92670	ZN75C	419	L	V	0.228962829922264	0.0848078405504348
ZN75C_HUMAN/404-426	Q92670	ZN75C	419	L	W	0.378343160234794	0.0625729484577708
ZN75C_HUMAN/404-426	Q92670	ZN75C	419	L	Y	0.178065086427984	0.0472181121409984
ZN175_HUMAN/419-441	Q9Y473	ZN175	434	L	A	0.243360792318139	0.0524325938723986
ZN175_HUMAN/419-441	Q9Y473	ZN175	434	L	C	0.286826377583538	0.0748585632778196
ZN175_HUMAN/419-441	Q9Y473	ZN175	434	L	D	0.0746543821986641	0.110363430170391
ZN175_HUMAN/419-441	Q9Y473	ZN175	434	L	E	-0.078782399138009	0.0744334420603276
ZN175_HUMAN/419-441	Q9Y473	ZN175	434	L	F	0.226887448429014	0.0755562614659247
ZN175_HUMAN/419-441	Q9Y473	ZN175	434	L	G	0.306422307539722	0.0739318271182104
ZN175_HUMAN/419-441	Q9Y473	ZN175	434	L	H	0.285416017493348	0.0945257586730221
ZN175_HUMAN/419-441	Q9Y473	ZN175	434	L	I	0.258023819780019	0.0543553905544842
ZN175_HUMAN/419-441	Q9Y473	ZN175	434	L	K	0.29365475896763	0.103938828682799
ZN175_HUMAN/419-441	Q9Y473	ZN175	434	L	M	-0.110373240717809	0.0619221921615623
ZN175_HUMAN/419-441	Q9Y473	ZN175	434	L	N	0.34247615944487	0.0687878175687017
ZN175_HUMAN/419-441	Q9Y473	ZN175	434	L	P	0.21299342215378	0.0899088294222524
ZN175_HUMAN/419-441	Q9Y473	ZN175	434	L	Q	0.257203121665859	0.108396903686819
ZN175_HUMAN/419-441	Q9Y473	ZN175	434	L	R	0.413943240518274	0.0676613924488926
ZN175_HUMAN/419-441	Q9Y473	ZN175	434	L	S	0.326387748083584	0.0558001131011138
ZN175_HUMAN/419-441	Q9Y473	ZN175	434	L	T	0.224667470283962	0.0415406544512143
ZN175_HUMAN/419-441	Q9Y473	ZN175	434	L	V	0.228962829922264	0.0848078405504348
ZN175_HUMAN/419-441	Q9Y473	ZN175	434	L	W	0.378343160234794	0.0625729484577708
ZN175_HUMAN/419-441	Q9Y473	ZN175	434	L	Y	0.178065086427984	0.0472181121409984
MECOM_HUMAN/376-398	Q03112	MECOM	391	L	A	0.243360792318139	0.0524325938723986
MECOM_HUMAN/376-398	Q03112	MECOM	391	L	C	0.286826377583538	0.0748585632778196
MECOM_HUMAN/376-398	Q03112	MECOM	391	L	D	0.0746543821986641	0.110363430170391
MECOM_HUMAN/376-398	Q03112	MECOM	391	L	E	-0.078782399138009	0.0744334420603276
MECOM_HUMAN/376-398	Q03112	MECOM	391	L	F	0.226887448429014	0.0755562614659247
MECOM_HUMAN/376-398	Q03112	MECOM	391	L	G	0.306422307539722	0.0739318271182104
MECOM_HUMAN/376-398	Q03112	MECOM	391	L	H	0.285416017493348	0.0945257586730221
MECOM_HUMAN/376-398	Q03112	MECOM	391	L	I	0.258023819780019	0.0543553905544842
MECOM_HUMAN/376-398	Q03112	MECOM	391	L	K	0.29365475896763	0.103938828682799
MECOM_HUMAN/376-398	Q03112	MECOM	391	L	M	-0.110373240717809	0.0619221921615623
MECOM_HUMAN/376-398	Q03112	MECOM	391	L	N	0.34247615944487	0.0687878175687017
MECOM_HUMAN/376-398	Q03112	MECOM	391	L	P	0.21299342215378	0.0899088294222524
MECOM_HUMAN/376-398	Q03112	MECOM	391	L	Q	0.257203121665859	0.108396903686819
MECOM_HUMAN/376-398	Q03112	MECOM	391	L	R	0.413943240518274	0.0676613924488926
MECOM_HUMAN/376-398	Q03112	MECOM	391	L	S	0.326387748083584	0.0558001131011138
MECOM_HUMAN/376-398	Q03112	MECOM	391	L	T	0.224667470283962	0.0415406544512143
MECOM_HUMAN/376-398	Q03112	MECOM	391	L	V	0.228962829922264	0.0848078405504348
MECOM_HUMAN/376-398	Q03112	MECOM	391	L	W	0.378343160234794	0.0625729484577708
MECOM_HUMAN/376-398	Q03112	MECOM	391	L	Y	0.178065086427984	0.0472181121409984
ZN235_HUMAN/599-621	Q14590	ZN235	614	L	A	0.243360792318139	0.0524325938723986
ZN235_HUMAN/599-621	Q14590	ZN235	614	L	C	0.286826377583538	0.0748585632778196
ZN235_HUMAN/599-621	Q14590	ZN235	614	L	D	0.0746543821986641	0.110363430170391
ZN235_HUMAN/599-621	Q14590	ZN235	614	L	E	-0.078782399138009	0.0744334420603276
ZN235_HUMAN/599-621	Q14590	ZN235	614	L	F	0.226887448429014	0.0755562614659247
ZN235_HUMAN/599-621	Q14590	ZN235	614	L	G	0.306422307539722	0.0739318271182104
ZN235_HUMAN/599-621	Q14590	ZN235	614	L	H	0.285416017493348	0.0945257586730221
ZN235_HUMAN/599-621	Q14590	ZN235	614	L	I	0.258023819780019	0.0543553905544842
ZN235_HUMAN/599-621	Q14590	ZN235	614	L	K	0.29365475896763	0.103938828682799
ZN235_HUMAN/599-621	Q14590	ZN235	614	L	M	-0.110373240717809	0.0619221921615623
ZN235_HUMAN/599-621	Q14590	ZN235	614	L	N	0.34247615944487	0.0687878175687017
ZN235_HUMAN/599-621	Q14590	ZN235	614	L	P	0.21299342215378	0.0899088294222524
ZN235_HUMAN/599-621	Q14590	ZN235	614	L	Q	0.257203121665859	0.108396903686819
ZN235_HUMAN/599-621	Q14590	ZN235	614	L	R	0.413943240518274	0.0676613924488926
ZN235_HUMAN/599-621	Q14590	ZN235	614	L	S	0.326387748083584	0.0558001131011138
ZN235_HUMAN/599-621	Q14590	ZN235	614	L	T	0.224667470283962	0.0415406544512143
ZN235_HUMAN/599-621	Q14590	ZN235	614	L	V	0.228962829922264	0.0848078405504348
ZN235_HUMAN/599-621	Q14590	ZN235	614	L	W	0.378343160234794	0.0625729484577708
ZN235_HUMAN/599-621	Q14590	ZN235	614	L	Y	0.178065086427984	0.0472181121409984
ZNF45_HUMAN/360-382	Q02386	ZNF45	375	L	A	0.243360792318139	0.0524325938723986
ZNF45_HUMAN/360-382	Q02386	ZNF45	375	L	C	0.286826377583538	0.0748585632778196
ZNF45_HUMAN/360-382	Q02386	ZNF45	375	L	D	0.0746543821986641	0.110363430170391
ZNF45_HUMAN/360-382	Q02386	ZNF45	375	L	E	-0.078782399138009	0.0744334420603276
ZNF45_HUMAN/360-382	Q02386	ZNF45	375	L	F	0.226887448429014	0.0755562614659247
ZNF45_HUMAN/360-382	Q02386	ZNF45	375	L	G	0.306422307539722	0.0739318271182104
ZNF45_HUMAN/360-382	Q02386	ZNF45	375	L	H	0.285416017493348	0.0945257586730221
ZNF45_HUMAN/360-382	Q02386	ZNF45	375	L	I	0.258023819780019	0.0543553905544842
ZNF45_HUMAN/360-382	Q02386	ZNF45	375	L	K	0.29365475896763	0.103938828682799
ZNF45_HUMAN/360-382	Q02386	ZNF45	375	L	M	-0.110373240717809	0.0619221921615623
ZNF45_HUMAN/360-382	Q02386	ZNF45	375	L	N	0.34247615944487	0.0687878175687017
ZNF45_HUMAN/360-382	Q02386	ZNF45	375	L	P	0.21299342215378	0.0899088294222524
ZNF45_HUMAN/360-382	Q02386	ZNF45	375	L	Q	0.257203121665859	0.108396903686819
ZNF45_HUMAN/360-382	Q02386	ZNF45	375	L	R	0.413943240518274	0.0676613924488926
ZNF45_HUMAN/360-382	Q02386	ZNF45	375	L	S	0.326387748083584	0.0558001131011138
ZNF45_HUMAN/360-382	Q02386	ZNF45	375	L	T	0.224667470283962	0.0415406544512143
ZNF45_HUMAN/360-382	Q02386	ZNF45	375	L	V	0.228962829922264	0.0848078405504348
ZNF45_HUMAN/360-382	Q02386	ZNF45	375	L	W	0.378343160234794	0.0625729484577708
ZNF45_HUMAN/360-382	Q02386	ZNF45	375	L	Y	0.178065086427984	0.0472181121409984
ZN189_HUMAN/232-254	O75820	ZN189	247	L	A	0.243360792318139	0.0524325938723986
ZN189_HUMAN/232-254	O75820	ZN189	247	L	C	0.286826377583538	0.0748585632778196
ZN189_HUMAN/232-254	O75820	ZN189	247	L	D	0.0746543821986641	0.110363430170391
ZN189_HUMAN/232-254	O75820	ZN189	247	L	E	-0.078782399138009	0.0744334420603276
ZN189_HUMAN/232-254	O75820	ZN189	247	L	F	0.226887448429014	0.0755562614659247
ZN189_HUMAN/232-254	O75820	ZN189	247	L	G	0.306422307539722	0.0739318271182104
ZN189_HUMAN/232-254	O75820	ZN189	247	L	H	0.285416017493348	0.0945257586730221
ZN189_HUMAN/232-254	O75820	ZN189	247	L	I	0.258023819780019	0.0543553905544842
ZN189_HUMAN/232-254	O75820	ZN189	247	L	K	0.29365475896763	0.103938828682799
ZN189_HUMAN/232-254	O75820	ZN189	247	L	M	-0.110373240717809	0.0619221921615623
ZN189_HUMAN/232-254	O75820	ZN189	247	L	N	0.34247615944487	0.0687878175687017
ZN189_HUMAN/232-254	O75820	ZN189	247	L	P	0.21299342215378	0.0899088294222524
ZN189_HUMAN/232-254	O75820	ZN189	247	L	Q	0.257203121665859	0.108396903686819
ZN189_HUMAN/232-254	O75820	ZN189	247	L	R	0.413943240518274	0.0676613924488926
ZN189_HUMAN/232-254	O75820	ZN189	247	L	S	0.326387748083584	0.0558001131011138
ZN189_HUMAN/232-254	O75820	ZN189	247	L	T	0.224667470283962	0.0415406544512143
ZN189_HUMAN/232-254	O75820	ZN189	247	L	V	0.228962829922264	0.0848078405504348
ZN189_HUMAN/232-254	O75820	ZN189	247	L	W	0.378343160234794	0.0625729484577708
ZN189_HUMAN/232-254	O75820	ZN189	247	L	Y	0.178065086427984	0.0472181121409984
ZN285_HUMAN/316-338	Q96NJ3	ZN285	331	L	A	0.243360792318139	0.0524325938723986
ZN285_HUMAN/316-338	Q96NJ3	ZN285	331	L	C	0.286826377583538	0.0748585632778196
ZN285_HUMAN/316-338	Q96NJ3	ZN285	331	L	D	0.0746543821986641	0.110363430170391
ZN285_HUMAN/316-338	Q96NJ3	ZN285	331	L	E	-0.078782399138009	0.0744334420603276
ZN285_HUMAN/316-338	Q96NJ3	ZN285	331	L	F	0.226887448429014	0.0755562614659247
ZN285_HUMAN/316-338	Q96NJ3	ZN285	331	L	G	0.306422307539722	0.0739318271182104
ZN285_HUMAN/316-338	Q96NJ3	ZN285	331	L	H	0.285416017493348	0.0945257586730221
ZN285_HUMAN/316-338	Q96NJ3	ZN285	331	L	I	0.258023819780019	0.0543553905544842
ZN285_HUMAN/316-338	Q96NJ3	ZN285	331	L	K	0.29365475896763	0.103938828682799
ZN285_HUMAN/316-338	Q96NJ3	ZN285	331	L	M	-0.110373240717809	0.0619221921615623
ZN285_HUMAN/316-338	Q96NJ3	ZN285	331	L	N	0.34247615944487	0.0687878175687017
ZN285_HUMAN/316-338	Q96NJ3	ZN285	331	L	P	0.21299342215378	0.0899088294222524
ZN285_HUMAN/316-338	Q96NJ3	ZN285	331	L	Q	0.257203121665859	0.108396903686819
ZN285_HUMAN/316-338	Q96NJ3	ZN285	331	L	R	0.413943240518274	0.0676613924488926
ZN285_HUMAN/316-338	Q96NJ3	ZN285	331	L	S	0.326387748083584	0.0558001131011138
ZN285_HUMAN/316-338	Q96NJ3	ZN285	331	L	T	0.224667470283962	0.0415406544512143
ZN285_HUMAN/316-338	Q96NJ3	ZN285	331	L	V	0.228962829922264	0.0848078405504348
ZN285_HUMAN/316-338	Q96NJ3	ZN285	331	L	W	0.378343160234794	0.0625729484577708
ZN285_HUMAN/316-338	Q96NJ3	ZN285	331	L	Y	0.178065086427984	0.0472181121409984
BNC2_HUMAN/1035-1058	Q6ZN30	BNC2	1050	L	A	0.243360792318139	0.0524325938723986
BNC2_HUMAN/1035-1058	Q6ZN30	BNC2	1050	L	C	0.286826377583538	0.0748585632778196
BNC2_HUMAN/1035-1058	Q6ZN30	BNC2	1050	L	D	0.0746543821986641	0.110363430170391
BNC2_HUMAN/1035-1058	Q6ZN30	BNC2	1050	L	E	-0.078782399138009	0.0744334420603276
BNC2_HUMAN/1035-1058	Q6ZN30	BNC2	1050	L	F	0.226887448429014	0.0755562614659247
BNC2_HUMAN/1035-1058	Q6ZN30	BNC2	1050	L	G	0.306422307539722	0.0739318271182104
BNC2_HUMAN/1035-1058	Q6ZN30	BNC2	1050	L	H	0.285416017493348	0.0945257586730221
BNC2_HUMAN/1035-1058	Q6ZN30	BNC2	1050	L	I	0.258023819780019	0.0543553905544842
BNC2_HUMAN/1035-1058	Q6ZN30	BNC2	1050	L	K	0.29365475896763	0.103938828682799
BNC2_HUMAN/1035-1058	Q6ZN30	BNC2	1050	L	M	-0.110373240717809	0.0619221921615623
BNC2_HUMAN/1035-1058	Q6ZN30	BNC2	1050	L	N	0.34247615944487	0.0687878175687017
BNC2_HUMAN/1035-1058	Q6ZN30	BNC2	1050	L	P	0.21299342215378	0.0899088294222524
BNC2_HUMAN/1035-1058	Q6ZN30	BNC2	1050	L	Q	0.257203121665859	0.108396903686819
BNC2_HUMAN/1035-1058	Q6ZN30	BNC2	1050	L	R	0.413943240518274	0.0676613924488926
BNC2_HUMAN/1035-1058	Q6ZN30	BNC2	1050	L	S	0.326387748083584	0.0558001131011138
BNC2_HUMAN/1035-1058	Q6ZN30	BNC2	1050	L	T	0.224667470283962	0.0415406544512143
BNC2_HUMAN/1035-1058	Q6ZN30	BNC2	1050	L	V	0.228962829922264	0.0848078405504348
BNC2_HUMAN/1035-1058	Q6ZN30	BNC2	1050	L	W	0.378343160234794	0.0625729484577708
BNC2_HUMAN/1035-1058	Q6ZN30	BNC2	1050	L	Y	0.178065086427984	0.0472181121409984
ZN75C_HUMAN/320-342	Q92670	ZN75C	335	L	A	0.243360792318139	0.0524325938723986
ZN75C_HUMAN/320-342	Q92670	ZN75C	335	L	C	0.286826377583538	0.0748585632778196
ZN75C_HUMAN/320-342	Q92670	ZN75C	335	L	D	0.0746543821986641	0.110363430170391
ZN75C_HUMAN/320-342	Q92670	ZN75C	335	L	E	-0.078782399138009	0.0744334420603276
ZN75C_HUMAN/320-342	Q92670	ZN75C	335	L	F	0.226887448429014	0.0755562614659247
ZN75C_HUMAN/320-342	Q92670	ZN75C	335	L	G	0.306422307539722	0.0739318271182104
ZN75C_HUMAN/320-342	Q92670	ZN75C	335	L	H	0.285416017493348	0.0945257586730221
ZN75C_HUMAN/320-342	Q92670	ZN75C	335	L	I	0.258023819780019	0.0543553905544842
ZN75C_HUMAN/320-342	Q92670	ZN75C	335	L	K	0.29365475896763	0.103938828682799
ZN75C_HUMAN/320-342	Q92670	ZN75C	335	L	M	-0.110373240717809	0.0619221921615623
ZN75C_HUMAN/320-342	Q92670	ZN75C	335	L	N	0.34247615944487	0.0687878175687017
ZN75C_HUMAN/320-342	Q92670	ZN75C	335	L	P	0.21299342215378	0.0899088294222524
ZN75C_HUMAN/320-342	Q92670	ZN75C	335	L	Q	0.257203121665859	0.108396903686819
ZN75C_HUMAN/320-342	Q92670	ZN75C	335	L	R	0.413943240518274	0.0676613924488926
ZN75C_HUMAN/320-342	Q92670	ZN75C	335	L	S	0.326387748083584	0.0558001131011138
ZN75C_HUMAN/320-342	Q92670	ZN75C	335	L	T	0.224667470283962	0.0415406544512143
ZN75C_HUMAN/320-342	Q92670	ZN75C	335	L	V	0.228962829922264	0.0848078405504348
ZN75C_HUMAN/320-342	Q92670	ZN75C	335	L	W	0.378343160234794	0.0625729484577708
ZN75C_HUMAN/320-342	Q92670	ZN75C	335	L	Y	0.178065086427984	0.0472181121409984
ZN343_HUMAN/493-515	Q6P1L6	ZN343	508	L	A	0.243360792318139	0.0524325938723986
ZN343_HUMAN/493-515	Q6P1L6	ZN343	508	L	C	0.286826377583538	0.0748585632778196
ZN343_HUMAN/493-515	Q6P1L6	ZN343	508	L	D	0.0746543821986641	0.110363430170391
ZN343_HUMAN/493-515	Q6P1L6	ZN343	508	L	E	-0.078782399138009	0.0744334420603276
ZN343_HUMAN/493-515	Q6P1L6	ZN343	508	L	F	0.226887448429014	0.0755562614659247
ZN343_HUMAN/493-515	Q6P1L6	ZN343	508	L	G	0.306422307539722	0.0739318271182104
ZN343_HUMAN/493-515	Q6P1L6	ZN343	508	L	H	0.285416017493348	0.0945257586730221
ZN343_HUMAN/493-515	Q6P1L6	ZN343	508	L	I	0.258023819780019	0.0543553905544842
ZN343_HUMAN/493-515	Q6P1L6	ZN343	508	L	K	0.29365475896763	0.103938828682799
ZN343_HUMAN/493-515	Q6P1L6	ZN343	508	L	M	-0.110373240717809	0.0619221921615623
ZN343_HUMAN/493-515	Q6P1L6	ZN343	508	L	N	0.34247615944487	0.0687878175687017
ZN343_HUMAN/493-515	Q6P1L6	ZN343	508	L	P	0.21299342215378	0.0899088294222524
ZN343_HUMAN/493-515	Q6P1L6	ZN343	508	L	Q	0.257203121665859	0.108396903686819
ZN343_HUMAN/493-515	Q6P1L6	ZN343	508	L	R	0.413943240518274	0.0676613924488926
ZN343_HUMAN/493-515	Q6P1L6	ZN343	508	L	S	0.326387748083584	0.0558001131011138
ZN343_HUMAN/493-515	Q6P1L6	ZN343	508	L	T	0.224667470283962	0.0415406544512143
ZN343_HUMAN/493-515	Q6P1L6	ZN343	508	L	V	0.228962829922264	0.0848078405504348
ZN343_HUMAN/493-515	Q6P1L6	ZN343	508	L	W	0.378343160234794	0.0625729484577708
ZN343_HUMAN/493-515	Q6P1L6	ZN343	508	L	Y	0.178065086427984	0.0472181121409984
ZN850_HUMAN/981-1003	A8MQ14	ZN850	996	L	A	0.243360792318139	0.0524325938723986
ZN850_HUMAN/981-1003	A8MQ14	ZN850	996	L	C	0.286826377583538	0.0748585632778196
ZN850_HUMAN/981-1003	A8MQ14	ZN850	996	L	D	0.0746543821986641	0.110363430170391
ZN850_HUMAN/981-1003	A8MQ14	ZN850	996	L	E	-0.078782399138009	0.0744334420603276
ZN850_HUMAN/981-1003	A8MQ14	ZN850	996	L	F	0.226887448429014	0.0755562614659247
ZN850_HUMAN/981-1003	A8MQ14	ZN850	996	L	G	0.306422307539722	0.0739318271182104
ZN850_HUMAN/981-1003	A8MQ14	ZN850	996	L	H	0.285416017493348	0.0945257586730221
ZN850_HUMAN/981-1003	A8MQ14	ZN850	996	L	I	0.258023819780019	0.0543553905544842
ZN850_HUMAN/981-1003	A8MQ14	ZN850	996	L	K	0.29365475896763	0.103938828682799
ZN850_HUMAN/981-1003	A8MQ14	ZN850	996	L	M	-0.110373240717809	0.0619221921615623
ZN850_HUMAN/981-1003	A8MQ14	ZN850	996	L	N	0.34247615944487	0.0687878175687017
ZN850_HUMAN/981-1003	A8MQ14	ZN850	996	L	P	0.21299342215378	0.0899088294222524
ZN850_HUMAN/981-1003	A8MQ14	ZN850	996	L	Q	0.257203121665859	0.108396903686819
ZN850_HUMAN/981-1003	A8MQ14	ZN850	996	L	R	0.413943240518274	0.0676613924488926
ZN850_HUMAN/981-1003	A8MQ14	ZN850	996	L	S	0.326387748083584	0.0558001131011138
ZN850_HUMAN/981-1003	A8MQ14	ZN850	996	L	T	0.224667470283962	0.0415406544512143
ZN850_HUMAN/981-1003	A8MQ14	ZN850	996	L	V	0.228962829922264	0.0848078405504348
ZN850_HUMAN/981-1003	A8MQ14	ZN850	996	L	W	0.378343160234794	0.0625729484577708
ZN850_HUMAN/981-1003	A8MQ14	ZN850	996	L	Y	0.178065086427984	0.0472181121409984
ZFP2_HUMAN/298-320	Q6ZN57	ZFP2	313	L	A	0.243360792318139	0.0524325938723986
ZFP2_HUMAN/298-320	Q6ZN57	ZFP2	313	L	C	0.286826377583538	0.0748585632778196
ZFP2_HUMAN/298-320	Q6ZN57	ZFP2	313	L	D	0.0746543821986641	0.110363430170391
ZFP2_HUMAN/298-320	Q6ZN57	ZFP2	313	L	E	-0.078782399138009	0.0744334420603276
ZFP2_HUMAN/298-320	Q6ZN57	ZFP2	313	L	F	0.226887448429014	0.0755562614659247
ZFP2_HUMAN/298-320	Q6ZN57	ZFP2	313	L	G	0.306422307539722	0.0739318271182104
ZFP2_HUMAN/298-320	Q6ZN57	ZFP2	313	L	H	0.285416017493348	0.0945257586730221
ZFP2_HUMAN/298-320	Q6ZN57	ZFP2	313	L	I	0.258023819780019	0.0543553905544842
ZFP2_HUMAN/298-320	Q6ZN57	ZFP2	313	L	K	0.29365475896763	0.103938828682799
ZFP2_HUMAN/298-320	Q6ZN57	ZFP2	313	L	M	-0.110373240717809	0.0619221921615623
ZFP2_HUMAN/298-320	Q6ZN57	ZFP2	313	L	N	0.34247615944487	0.0687878175687017
ZFP2_HUMAN/298-320	Q6ZN57	ZFP2	313	L	P	0.21299342215378	0.0899088294222524
ZFP2_HUMAN/298-320	Q6ZN57	ZFP2	313	L	Q	0.257203121665859	0.108396903686819
ZFP2_HUMAN/298-320	Q6ZN57	ZFP2	313	L	R	0.413943240518274	0.0676613924488926
ZFP2_HUMAN/298-320	Q6ZN57	ZFP2	313	L	S	0.326387748083584	0.0558001131011138
ZFP2_HUMAN/298-320	Q6ZN57	ZFP2	313	L	T	0.224667470283962	0.0415406544512143
ZFP2_HUMAN/298-320	Q6ZN57	ZFP2	313	L	V	0.228962829922264	0.0848078405504348
ZFP2_HUMAN/298-320	Q6ZN57	ZFP2	313	L	W	0.378343160234794	0.0625729484577708
ZFP2_HUMAN/298-320	Q6ZN57	ZFP2	313	L	Y	0.178065086427984	0.0472181121409984
Z780B_HUMAN/361-383	Q9Y6R6	Z780B	376	L	A	0.243360792318139	0.0524325938723986
Z780B_HUMAN/361-383	Q9Y6R6	Z780B	376	L	C	0.286826377583538	0.0748585632778196
Z780B_HUMAN/361-383	Q9Y6R6	Z780B	376	L	D	0.0746543821986641	0.110363430170391
Z780B_HUMAN/361-383	Q9Y6R6	Z780B	376	L	E	-0.078782399138009	0.0744334420603276
Z780B_HUMAN/361-383	Q9Y6R6	Z780B	376	L	F	0.226887448429014	0.0755562614659247
Z780B_HUMAN/361-383	Q9Y6R6	Z780B	376	L	G	0.306422307539722	0.0739318271182104
Z780B_HUMAN/361-383	Q9Y6R6	Z780B	376	L	H	0.285416017493348	0.0945257586730221
Z780B_HUMAN/361-383	Q9Y6R6	Z780B	376	L	I	0.258023819780019	0.0543553905544842
Z780B_HUMAN/361-383	Q9Y6R6	Z780B	376	L	K	0.29365475896763	0.103938828682799
Z780B_HUMAN/361-383	Q9Y6R6	Z780B	376	L	M	-0.110373240717809	0.0619221921615623
Z780B_HUMAN/361-383	Q9Y6R6	Z780B	376	L	N	0.34247615944487	0.0687878175687017
Z780B_HUMAN/361-383	Q9Y6R6	Z780B	376	L	P	0.21299342215378	0.0899088294222524
Z780B_HUMAN/361-383	Q9Y6R6	Z780B	376	L	Q	0.257203121665859	0.108396903686819
Z780B_HUMAN/361-383	Q9Y6R6	Z780B	376	L	R	0.413943240518274	0.0676613924488926
Z780B_HUMAN/361-383	Q9Y6R6	Z780B	376	L	S	0.326387748083584	0.0558001131011138
Z780B_HUMAN/361-383	Q9Y6R6	Z780B	376	L	T	0.224667470283962	0.0415406544512143
Z780B_HUMAN/361-383	Q9Y6R6	Z780B	376	L	V	0.228962829922264	0.0848078405504348
Z780B_HUMAN/361-383	Q9Y6R6	Z780B	376	L	W	0.378343160234794	0.0625729484577708
Z780B_HUMAN/361-383	Q9Y6R6	Z780B	376	L	Y	0.178065086427984	0.0472181121409984
ZN226_HUMAN/755-777	Q9NYT6	ZN226	770	L	A	0.243360792318139	0.0524325938723986
ZN226_HUMAN/755-777	Q9NYT6	ZN226	770	L	C	0.286826377583538	0.0748585632778196
ZN226_HUMAN/755-777	Q9NYT6	ZN226	770	L	D	0.0746543821986641	0.110363430170391
ZN226_HUMAN/755-777	Q9NYT6	ZN226	770	L	E	-0.078782399138009	0.0744334420603276
ZN226_HUMAN/755-777	Q9NYT6	ZN226	770	L	F	0.226887448429014	0.0755562614659247
ZN226_HUMAN/755-777	Q9NYT6	ZN226	770	L	G	0.306422307539722	0.0739318271182104
ZN226_HUMAN/755-777	Q9NYT6	ZN226	770	L	H	0.285416017493348	0.0945257586730221
ZN226_HUMAN/755-777	Q9NYT6	ZN226	770	L	I	0.258023819780019	0.0543553905544842
ZN226_HUMAN/755-777	Q9NYT6	ZN226	770	L	K	0.29365475896763	0.103938828682799
ZN226_HUMAN/755-777	Q9NYT6	ZN226	770	L	M	-0.110373240717809	0.0619221921615623
ZN226_HUMAN/755-777	Q9NYT6	ZN226	770	L	N	0.34247615944487	0.0687878175687017
ZN226_HUMAN/755-777	Q9NYT6	ZN226	770	L	P	0.21299342215378	0.0899088294222524
ZN226_HUMAN/755-777	Q9NYT6	ZN226	770	L	Q	0.257203121665859	0.108396903686819
ZN226_HUMAN/755-777	Q9NYT6	ZN226	770	L	R	0.413943240518274	0.0676613924488926
ZN226_HUMAN/755-777	Q9NYT6	ZN226	770	L	S	0.326387748083584	0.0558001131011138
ZN226_HUMAN/755-777	Q9NYT6	ZN226	770	L	T	0.224667470283962	0.0415406544512143
ZN226_HUMAN/755-777	Q9NYT6	ZN226	770	L	V	0.228962829922264	0.0848078405504348
ZN226_HUMAN/755-777	Q9NYT6	ZN226	770	L	W	0.378343160234794	0.0625729484577708
ZN226_HUMAN/755-777	Q9NYT6	ZN226	770	L	Y	0.178065086427984	0.0472181121409984
Z705E_HUMAN/200-222	A8MWA4	Z705E	215	L	A	0.243360792318139	0.0524325938723986
Z705E_HUMAN/200-222	A8MWA4	Z705E	215	L	C	0.286826377583538	0.0748585632778196
Z705E_HUMAN/200-222	A8MWA4	Z705E	215	L	D	0.0746543821986641	0.110363430170391
Z705E_HUMAN/200-222	A8MWA4	Z705E	215	L	E	-0.078782399138009	0.0744334420603276
Z705E_HUMAN/200-222	A8MWA4	Z705E	215	L	F	0.226887448429014	0.0755562614659247
Z705E_HUMAN/200-222	A8MWA4	Z705E	215	L	G	0.306422307539722	0.0739318271182104
Z705E_HUMAN/200-222	A8MWA4	Z705E	215	L	H	0.285416017493348	0.0945257586730221
Z705E_HUMAN/200-222	A8MWA4	Z705E	215	L	I	0.258023819780019	0.0543553905544842
Z705E_HUMAN/200-222	A8MWA4	Z705E	215	L	K	0.29365475896763	0.103938828682799
Z705E_HUMAN/200-222	A8MWA4	Z705E	215	L	M	-0.110373240717809	0.0619221921615623
Z705E_HUMAN/200-222	A8MWA4	Z705E	215	L	N	0.34247615944487	0.0687878175687017
Z705E_HUMAN/200-222	A8MWA4	Z705E	215	L	P	0.21299342215378	0.0899088294222524
Z705E_HUMAN/200-222	A8MWA4	Z705E	215	L	Q	0.257203121665859	0.108396903686819
Z705E_HUMAN/200-222	A8MWA4	Z705E	215	L	R	0.413943240518274	0.0676613924488926
Z705E_HUMAN/200-222	A8MWA4	Z705E	215	L	S	0.326387748083584	0.0558001131011138
Z705E_HUMAN/200-222	A8MWA4	Z705E	215	L	T	0.224667470283962	0.0415406544512143
Z705E_HUMAN/200-222	A8MWA4	Z705E	215	L	V	0.228962829922264	0.0848078405504348
Z705E_HUMAN/200-222	A8MWA4	Z705E	215	L	W	0.378343160234794	0.0625729484577708
Z705E_HUMAN/200-222	A8MWA4	Z705E	215	L	Y	0.178065086427984	0.0472181121409984
ZN182_HUMAN/374-396	P17025	ZN182	389	L	A	0.243360792318139	0.0524325938723986
ZN182_HUMAN/374-396	P17025	ZN182	389	L	C	0.286826377583538	0.0748585632778196
ZN182_HUMAN/374-396	P17025	ZN182	389	L	D	0.0746543821986641	0.110363430170391
ZN182_HUMAN/374-396	P17025	ZN182	389	L	E	-0.078782399138009	0.0744334420603276
ZN182_HUMAN/374-396	P17025	ZN182	389	L	F	0.226887448429014	0.0755562614659247
ZN182_HUMAN/374-396	P17025	ZN182	389	L	G	0.306422307539722	0.0739318271182104
ZN182_HUMAN/374-396	P17025	ZN182	389	L	H	0.285416017493348	0.0945257586730221
ZN182_HUMAN/374-396	P17025	ZN182	389	L	I	0.258023819780019	0.0543553905544842
ZN182_HUMAN/374-396	P17025	ZN182	389	L	K	0.29365475896763	0.103938828682799
ZN182_HUMAN/374-396	P17025	ZN182	389	L	M	-0.110373240717809	0.0619221921615623
ZN182_HUMAN/374-396	P17025	ZN182	389	L	N	0.34247615944487	0.0687878175687017
ZN182_HUMAN/374-396	P17025	ZN182	389	L	P	0.21299342215378	0.0899088294222524
ZN182_HUMAN/374-396	P17025	ZN182	389	L	Q	0.257203121665859	0.108396903686819
ZN182_HUMAN/374-396	P17025	ZN182	389	L	R	0.413943240518274	0.0676613924488926
ZN182_HUMAN/374-396	P17025	ZN182	389	L	S	0.326387748083584	0.0558001131011138
ZN182_HUMAN/374-396	P17025	ZN182	389	L	T	0.224667470283962	0.0415406544512143
ZN182_HUMAN/374-396	P17025	ZN182	389	L	V	0.228962829922264	0.0848078405504348
ZN182_HUMAN/374-396	P17025	ZN182	389	L	W	0.378343160234794	0.0625729484577708
ZN182_HUMAN/374-396	P17025	ZN182	389	L	Y	0.178065086427984	0.0472181121409984
ZN577_HUMAN/214-236	Q9BSK1	ZN577	229	L	A	0.243360792318139	0.0524325938723986
ZN577_HUMAN/214-236	Q9BSK1	ZN577	229	L	C	0.286826377583538	0.0748585632778196
ZN577_HUMAN/214-236	Q9BSK1	ZN577	229	L	D	0.0746543821986641	0.110363430170391
ZN577_HUMAN/214-236	Q9BSK1	ZN577	229	L	E	-0.078782399138009	0.0744334420603276
ZN577_HUMAN/214-236	Q9BSK1	ZN577	229	L	F	0.226887448429014	0.0755562614659247
ZN577_HUMAN/214-236	Q9BSK1	ZN577	229	L	G	0.306422307539722	0.0739318271182104
ZN577_HUMAN/214-236	Q9BSK1	ZN577	229	L	H	0.285416017493348	0.0945257586730221
ZN577_HUMAN/214-236	Q9BSK1	ZN577	229	L	I	0.258023819780019	0.0543553905544842
ZN577_HUMAN/214-236	Q9BSK1	ZN577	229	L	K	0.29365475896763	0.103938828682799
ZN577_HUMAN/214-236	Q9BSK1	ZN577	229	L	M	-0.110373240717809	0.0619221921615623
ZN577_HUMAN/214-236	Q9BSK1	ZN577	229	L	N	0.34247615944487	0.0687878175687017
ZN577_HUMAN/214-236	Q9BSK1	ZN577	229	L	P	0.21299342215378	0.0899088294222524
ZN577_HUMAN/214-236	Q9BSK1	ZN577	229	L	Q	0.257203121665859	0.108396903686819
ZN577_HUMAN/214-236	Q9BSK1	ZN577	229	L	R	0.413943240518274	0.0676613924488926
ZN577_HUMAN/214-236	Q9BSK1	ZN577	229	L	S	0.326387748083584	0.0558001131011138
ZN577_HUMAN/214-236	Q9BSK1	ZN577	229	L	T	0.224667470283962	0.0415406544512143
ZN577_HUMAN/214-236	Q9BSK1	ZN577	229	L	V	0.228962829922264	0.0848078405504348
ZN577_HUMAN/214-236	Q9BSK1	ZN577	229	L	W	0.378343160234794	0.0625729484577708
ZN577_HUMAN/214-236	Q9BSK1	ZN577	229	L	Y	0.178065086427984	0.0472181121409984
ZNF92_HUMAN/201-223	Q03936	ZNF92	216	L	A	0.243360792318139	0.0524325938723986
ZNF92_HUMAN/201-223	Q03936	ZNF92	216	L	C	0.286826377583538	0.0748585632778196
ZNF92_HUMAN/201-223	Q03936	ZNF92	216	L	D	0.0746543821986641	0.110363430170391
ZNF92_HUMAN/201-223	Q03936	ZNF92	216	L	E	-0.078782399138009	0.0744334420603276
ZNF92_HUMAN/201-223	Q03936	ZNF92	216	L	F	0.226887448429014	0.0755562614659247
ZNF92_HUMAN/201-223	Q03936	ZNF92	216	L	G	0.306422307539722	0.0739318271182104
ZNF92_HUMAN/201-223	Q03936	ZNF92	216	L	H	0.285416017493348	0.0945257586730221
ZNF92_HUMAN/201-223	Q03936	ZNF92	216	L	I	0.258023819780019	0.0543553905544842
ZNF92_HUMAN/201-223	Q03936	ZNF92	216	L	K	0.29365475896763	0.103938828682799
ZNF92_HUMAN/201-223	Q03936	ZNF92	216	L	M	-0.110373240717809	0.0619221921615623
ZNF92_HUMAN/201-223	Q03936	ZNF92	216	L	N	0.34247615944487	0.0687878175687017
ZNF92_HUMAN/201-223	Q03936	ZNF92	216	L	P	0.21299342215378	0.0899088294222524
ZNF92_HUMAN/201-223	Q03936	ZNF92	216	L	Q	0.257203121665859	0.108396903686819
ZNF92_HUMAN/201-223	Q03936	ZNF92	216	L	R	0.413943240518274	0.0676613924488926
ZNF92_HUMAN/201-223	Q03936	ZNF92	216	L	S	0.326387748083584	0.0558001131011138
ZNF92_HUMAN/201-223	Q03936	ZNF92	216	L	T	0.224667470283962	0.0415406544512143
ZNF92_HUMAN/201-223	Q03936	ZNF92	216	L	V	0.228962829922264	0.0848078405504348
ZNF92_HUMAN/201-223	Q03936	ZNF92	216	L	W	0.378343160234794	0.0625729484577708
ZNF92_HUMAN/201-223	Q03936	ZNF92	216	L	Y	0.178065086427984	0.0472181121409984
ZN135_HUMAN/242-264	P52742	ZN135	257	L	A	0.243360792318139	0.0524325938723986
ZN135_HUMAN/242-264	P52742	ZN135	257	L	C	0.286826377583538	0.0748585632778196
ZN135_HUMAN/242-264	P52742	ZN135	257	L	D	0.0746543821986641	0.110363430170391
ZN135_HUMAN/242-264	P52742	ZN135	257	L	E	-0.078782399138009	0.0744334420603276
ZN135_HUMAN/242-264	P52742	ZN135	257	L	F	0.226887448429014	0.0755562614659247
ZN135_HUMAN/242-264	P52742	ZN135	257	L	G	0.306422307539722	0.0739318271182104
ZN135_HUMAN/242-264	P52742	ZN135	257	L	H	0.285416017493348	0.0945257586730221
ZN135_HUMAN/242-264	P52742	ZN135	257	L	I	0.258023819780019	0.0543553905544842
ZN135_HUMAN/242-264	P52742	ZN135	257	L	K	0.29365475896763	0.103938828682799
ZN135_HUMAN/242-264	P52742	ZN135	257	L	M	-0.110373240717809	0.0619221921615623
ZN135_HUMAN/242-264	P52742	ZN135	257	L	N	0.34247615944487	0.0687878175687017
ZN135_HUMAN/242-264	P52742	ZN135	257	L	P	0.21299342215378	0.0899088294222524
ZN135_HUMAN/242-264	P52742	ZN135	257	L	Q	0.257203121665859	0.108396903686819
ZN135_HUMAN/242-264	P52742	ZN135	257	L	R	0.413943240518274	0.0676613924488926
ZN135_HUMAN/242-264	P52742	ZN135	257	L	S	0.326387748083584	0.0558001131011138
ZN135_HUMAN/242-264	P52742	ZN135	257	L	T	0.224667470283962	0.0415406544512143
ZN135_HUMAN/242-264	P52742	ZN135	257	L	V	0.228962829922264	0.0848078405504348
ZN135_HUMAN/242-264	P52742	ZN135	257	L	W	0.378343160234794	0.0625729484577708
ZN135_HUMAN/242-264	P52742	ZN135	257	L	Y	0.178065086427984	0.0472181121409984
ZN322_HUMAN/155-177	Q6U7Q0	ZN322	170	L	A	0.243360792318139	0.0524325938723986
ZN322_HUMAN/155-177	Q6U7Q0	ZN322	170	L	C	0.286826377583538	0.0748585632778196
ZN322_HUMAN/155-177	Q6U7Q0	ZN322	170	L	D	0.0746543821986641	0.110363430170391
ZN322_HUMAN/155-177	Q6U7Q0	ZN322	170	L	E	-0.078782399138009	0.0744334420603276
ZN322_HUMAN/155-177	Q6U7Q0	ZN322	170	L	F	0.226887448429014	0.0755562614659247
ZN322_HUMAN/155-177	Q6U7Q0	ZN322	170	L	G	0.306422307539722	0.0739318271182104
ZN322_HUMAN/155-177	Q6U7Q0	ZN322	170	L	H	0.285416017493348	0.0945257586730221
ZN322_HUMAN/155-177	Q6U7Q0	ZN322	170	L	I	0.258023819780019	0.0543553905544842
ZN322_HUMAN/155-177	Q6U7Q0	ZN322	170	L	K	0.29365475896763	0.103938828682799
ZN322_HUMAN/155-177	Q6U7Q0	ZN322	170	L	M	-0.110373240717809	0.0619221921615623
ZN322_HUMAN/155-177	Q6U7Q0	ZN322	170	L	N	0.34247615944487	0.0687878175687017
ZN322_HUMAN/155-177	Q6U7Q0	ZN322	170	L	P	0.21299342215378	0.0899088294222524
ZN322_HUMAN/155-177	Q6U7Q0	ZN322	170	L	Q	0.257203121665859	0.108396903686819
ZN322_HUMAN/155-177	Q6U7Q0	ZN322	170	L	R	0.413943240518274	0.0676613924488926
ZN322_HUMAN/155-177	Q6U7Q0	ZN322	170	L	S	0.326387748083584	0.0558001131011138
ZN322_HUMAN/155-177	Q6U7Q0	ZN322	170	L	T	0.224667470283962	0.0415406544512143
ZN322_HUMAN/155-177	Q6U7Q0	ZN322	170	L	V	0.228962829922264	0.0848078405504348
ZN322_HUMAN/155-177	Q6U7Q0	ZN322	170	L	W	0.378343160234794	0.0625729484577708
ZN322_HUMAN/155-177	Q6U7Q0	ZN322	170	L	Y	0.178065086427984	0.0472181121409984
ZN818_HUMAN/64-83	Q6ZRF7	ZN818	76	L	A	0.243360792318139	0.0524325938723986
ZN818_HUMAN/64-83	Q6ZRF7	ZN818	76	L	C	0.286826377583538	0.0748585632778196
ZN818_HUMAN/64-83	Q6ZRF7	ZN818	76	L	D	0.0746543821986641	0.110363430170391
ZN818_HUMAN/64-83	Q6ZRF7	ZN818	76	L	E	-0.078782399138009	0.0744334420603276
ZN818_HUMAN/64-83	Q6ZRF7	ZN818	76	L	F	0.226887448429014	0.0755562614659247
ZN818_HUMAN/64-83	Q6ZRF7	ZN818	76	L	G	0.306422307539722	0.0739318271182104
ZN818_HUMAN/64-83	Q6ZRF7	ZN818	76	L	H	0.285416017493348	0.0945257586730221
ZN818_HUMAN/64-83	Q6ZRF7	ZN818	76	L	I	0.258023819780019	0.0543553905544842
ZN818_HUMAN/64-83	Q6ZRF7	ZN818	76	L	K	0.29365475896763	0.103938828682799
ZN818_HUMAN/64-83	Q6ZRF7	ZN818	76	L	M	-0.110373240717809	0.0619221921615623
ZN818_HUMAN/64-83	Q6ZRF7	ZN818	76	L	N	0.34247615944487	0.0687878175687017
ZN818_HUMAN/64-83	Q6ZRF7	ZN818	76	L	P	0.21299342215378	0.0899088294222524
ZN818_HUMAN/64-83	Q6ZRF7	ZN818	76	L	Q	0.257203121665859	0.108396903686819
ZN818_HUMAN/64-83	Q6ZRF7	ZN818	76	L	R	0.413943240518274	0.0676613924488926
ZN818_HUMAN/64-83	Q6ZRF7	ZN818	76	L	S	0.326387748083584	0.0558001131011138
ZN818_HUMAN/64-83	Q6ZRF7	ZN818	76	L	T	0.224667470283962	0.0415406544512143
ZN818_HUMAN/64-83	Q6ZRF7	ZN818	76	L	V	0.228962829922264	0.0848078405504348
ZN818_HUMAN/64-83	Q6ZRF7	ZN818	76	L	W	0.378343160234794	0.0625729484577708
ZN818_HUMAN/64-83	Q6ZRF7	ZN818	76	L	Y	0.178065086427984	0.0472181121409984
ZN607_HUMAN/673-695	Q96SK3	ZN607	688	L	A	0.243360792318139	0.0524325938723986
ZN607_HUMAN/673-695	Q96SK3	ZN607	688	L	C	0.286826377583538	0.0748585632778196
ZN607_HUMAN/673-695	Q96SK3	ZN607	688	L	D	0.0746543821986641	0.110363430170391
ZN607_HUMAN/673-695	Q96SK3	ZN607	688	L	E	-0.078782399138009	0.0744334420603276
ZN607_HUMAN/673-695	Q96SK3	ZN607	688	L	F	0.226887448429014	0.0755562614659247
ZN607_HUMAN/673-695	Q96SK3	ZN607	688	L	G	0.306422307539722	0.0739318271182104
ZN607_HUMAN/673-695	Q96SK3	ZN607	688	L	H	0.285416017493348	0.0945257586730221
ZN607_HUMAN/673-695	Q96SK3	ZN607	688	L	I	0.258023819780019	0.0543553905544842
ZN607_HUMAN/673-695	Q96SK3	ZN607	688	L	K	0.29365475896763	0.103938828682799
ZN607_HUMAN/673-695	Q96SK3	ZN607	688	L	M	-0.110373240717809	0.0619221921615623
ZN607_HUMAN/673-695	Q96SK3	ZN607	688	L	N	0.34247615944487	0.0687878175687017
ZN607_HUMAN/673-695	Q96SK3	ZN607	688	L	P	0.21299342215378	0.0899088294222524
ZN607_HUMAN/673-695	Q96SK3	ZN607	688	L	Q	0.257203121665859	0.108396903686819
ZN607_HUMAN/673-695	Q96SK3	ZN607	688	L	R	0.413943240518274	0.0676613924488926
ZN607_HUMAN/673-695	Q96SK3	ZN607	688	L	S	0.326387748083584	0.0558001131011138
ZN607_HUMAN/673-695	Q96SK3	ZN607	688	L	T	0.224667470283962	0.0415406544512143
ZN607_HUMAN/673-695	Q96SK3	ZN607	688	L	V	0.228962829922264	0.0848078405504348
ZN607_HUMAN/673-695	Q96SK3	ZN607	688	L	W	0.378343160234794	0.0625729484577708
ZN607_HUMAN/673-695	Q96SK3	ZN607	688	L	Y	0.178065086427984	0.0472181121409984
ZN770_HUMAN/188-210	Q6IQ21	ZN770	203	L	A	0.243360792318139	0.0524325938723986
ZN770_HUMAN/188-210	Q6IQ21	ZN770	203	L	C	0.286826377583538	0.0748585632778196
ZN770_HUMAN/188-210	Q6IQ21	ZN770	203	L	D	0.0746543821986641	0.110363430170391
ZN770_HUMAN/188-210	Q6IQ21	ZN770	203	L	E	-0.078782399138009	0.0744334420603276
ZN770_HUMAN/188-210	Q6IQ21	ZN770	203	L	F	0.226887448429014	0.0755562614659247
ZN770_HUMAN/188-210	Q6IQ21	ZN770	203	L	G	0.306422307539722	0.0739318271182104
ZN770_HUMAN/188-210	Q6IQ21	ZN770	203	L	H	0.285416017493348	0.0945257586730221
ZN770_HUMAN/188-210	Q6IQ21	ZN770	203	L	I	0.258023819780019	0.0543553905544842
ZN770_HUMAN/188-210	Q6IQ21	ZN770	203	L	K	0.29365475896763	0.103938828682799
ZN770_HUMAN/188-210	Q6IQ21	ZN770	203	L	M	-0.110373240717809	0.0619221921615623
ZN770_HUMAN/188-210	Q6IQ21	ZN770	203	L	N	0.34247615944487	0.0687878175687017
ZN770_HUMAN/188-210	Q6IQ21	ZN770	203	L	P	0.21299342215378	0.0899088294222524
ZN770_HUMAN/188-210	Q6IQ21	ZN770	203	L	Q	0.257203121665859	0.108396903686819
ZN770_HUMAN/188-210	Q6IQ21	ZN770	203	L	R	0.413943240518274	0.0676613924488926
ZN770_HUMAN/188-210	Q6IQ21	ZN770	203	L	S	0.326387748083584	0.0558001131011138
ZN770_HUMAN/188-210	Q6IQ21	ZN770	203	L	T	0.224667470283962	0.0415406544512143
ZN770_HUMAN/188-210	Q6IQ21	ZN770	203	L	V	0.228962829922264	0.0848078405504348
ZN770_HUMAN/188-210	Q6IQ21	ZN770	203	L	W	0.378343160234794	0.0625729484577708
ZN770_HUMAN/188-210	Q6IQ21	ZN770	203	L	Y	0.178065086427984	0.0472181121409984
ZN296_HUMAN/414-436	Q8WUU4	ZN296	429	L	A	0.243360792318139	0.0524325938723986
ZN296_HUMAN/414-436	Q8WUU4	ZN296	429	L	C	0.286826377583538	0.0748585632778196
ZN296_HUMAN/414-436	Q8WUU4	ZN296	429	L	D	0.0746543821986641	0.110363430170391
ZN296_HUMAN/414-436	Q8WUU4	ZN296	429	L	E	-0.078782399138009	0.0744334420603276
ZN296_HUMAN/414-436	Q8WUU4	ZN296	429	L	F	0.226887448429014	0.0755562614659247
ZN296_HUMAN/414-436	Q8WUU4	ZN296	429	L	G	0.306422307539722	0.0739318271182104
ZN296_HUMAN/414-436	Q8WUU4	ZN296	429	L	H	0.285416017493348	0.0945257586730221
ZN296_HUMAN/414-436	Q8WUU4	ZN296	429	L	I	0.258023819780019	0.0543553905544842
ZN296_HUMAN/414-436	Q8WUU4	ZN296	429	L	K	0.29365475896763	0.103938828682799
ZN296_HUMAN/414-436	Q8WUU4	ZN296	429	L	M	-0.110373240717809	0.0619221921615623
ZN296_HUMAN/414-436	Q8WUU4	ZN296	429	L	N	0.34247615944487	0.0687878175687017
ZN296_HUMAN/414-436	Q8WUU4	ZN296	429	L	P	0.21299342215378	0.0899088294222524
ZN296_HUMAN/414-436	Q8WUU4	ZN296	429	L	Q	0.257203121665859	0.108396903686819
ZN296_HUMAN/414-436	Q8WUU4	ZN296	429	L	R	0.413943240518274	0.0676613924488926
ZN296_HUMAN/414-436	Q8WUU4	ZN296	429	L	S	0.326387748083584	0.0558001131011138
ZN296_HUMAN/414-436	Q8WUU4	ZN296	429	L	T	0.224667470283962	0.0415406544512143
ZN296_HUMAN/414-436	Q8WUU4	ZN296	429	L	V	0.228962829922264	0.0848078405504348
ZN296_HUMAN/414-436	Q8WUU4	ZN296	429	L	W	0.378343160234794	0.0625729484577708
ZN296_HUMAN/414-436	Q8WUU4	ZN296	429	L	Y	0.178065086427984	0.0472181121409984
ZN595_HUMAN/228-250	Q8IYB9	ZN595	243	L	A	0.243360792318139	0.0524325938723986
ZN595_HUMAN/228-250	Q8IYB9	ZN595	243	L	C	0.286826377583538	0.0748585632778196
ZN595_HUMAN/228-250	Q8IYB9	ZN595	243	L	D	0.0746543821986641	0.110363430170391
ZN595_HUMAN/228-250	Q8IYB9	ZN595	243	L	E	-0.078782399138009	0.0744334420603276
ZN595_HUMAN/228-250	Q8IYB9	ZN595	243	L	F	0.226887448429014	0.0755562614659247
ZN595_HUMAN/228-250	Q8IYB9	ZN595	243	L	G	0.306422307539722	0.0739318271182104
ZN595_HUMAN/228-250	Q8IYB9	ZN595	243	L	H	0.285416017493348	0.0945257586730221
ZN595_HUMAN/228-250	Q8IYB9	ZN595	243	L	I	0.258023819780019	0.0543553905544842
ZN595_HUMAN/228-250	Q8IYB9	ZN595	243	L	K	0.29365475896763	0.103938828682799
ZN595_HUMAN/228-250	Q8IYB9	ZN595	243	L	M	-0.110373240717809	0.0619221921615623
ZN595_HUMAN/228-250	Q8IYB9	ZN595	243	L	N	0.34247615944487	0.0687878175687017
ZN595_HUMAN/228-250	Q8IYB9	ZN595	243	L	P	0.21299342215378	0.0899088294222524
ZN595_HUMAN/228-250	Q8IYB9	ZN595	243	L	Q	0.257203121665859	0.108396903686819
ZN595_HUMAN/228-250	Q8IYB9	ZN595	243	L	R	0.413943240518274	0.0676613924488926
ZN595_HUMAN/228-250	Q8IYB9	ZN595	243	L	S	0.326387748083584	0.0558001131011138
ZN595_HUMAN/228-250	Q8IYB9	ZN595	243	L	T	0.224667470283962	0.0415406544512143
ZN595_HUMAN/228-250	Q8IYB9	ZN595	243	L	V	0.228962829922264	0.0848078405504348
ZN595_HUMAN/228-250	Q8IYB9	ZN595	243	L	W	0.378343160234794	0.0625729484577708
ZN595_HUMAN/228-250	Q8IYB9	ZN595	243	L	Y	0.178065086427984	0.0472181121409984
ZN879_HUMAN/400-422	B4DU55	ZN879	415	L	A	0.243360792318139	0.0524325938723986
ZN879_HUMAN/400-422	B4DU55	ZN879	415	L	C	0.286826377583538	0.0748585632778196
ZN879_HUMAN/400-422	B4DU55	ZN879	415	L	D	0.0746543821986641	0.110363430170391
ZN879_HUMAN/400-422	B4DU55	ZN879	415	L	E	-0.078782399138009	0.0744334420603276
ZN879_HUMAN/400-422	B4DU55	ZN879	415	L	F	0.226887448429014	0.0755562614659247
ZN879_HUMAN/400-422	B4DU55	ZN879	415	L	G	0.306422307539722	0.0739318271182104
ZN879_HUMAN/400-422	B4DU55	ZN879	415	L	H	0.285416017493348	0.0945257586730221
ZN879_HUMAN/400-422	B4DU55	ZN879	415	L	I	0.258023819780019	0.0543553905544842
ZN879_HUMAN/400-422	B4DU55	ZN879	415	L	K	0.29365475896763	0.103938828682799
ZN879_HUMAN/400-422	B4DU55	ZN879	415	L	M	-0.110373240717809	0.0619221921615623
ZN879_HUMAN/400-422	B4DU55	ZN879	415	L	N	0.34247615944487	0.0687878175687017
ZN879_HUMAN/400-422	B4DU55	ZN879	415	L	P	0.21299342215378	0.0899088294222524
ZN879_HUMAN/400-422	B4DU55	ZN879	415	L	Q	0.257203121665859	0.108396903686819
ZN879_HUMAN/400-422	B4DU55	ZN879	415	L	R	0.413943240518274	0.0676613924488926
ZN879_HUMAN/400-422	B4DU55	ZN879	415	L	S	0.326387748083584	0.0558001131011138
ZN879_HUMAN/400-422	B4DU55	ZN879	415	L	T	0.224667470283962	0.0415406544512143
ZN879_HUMAN/400-422	B4DU55	ZN879	415	L	V	0.228962829922264	0.0848078405504348
ZN879_HUMAN/400-422	B4DU55	ZN879	415	L	W	0.378343160234794	0.0625729484577708
ZN879_HUMAN/400-422	B4DU55	ZN879	415	L	Y	0.178065086427984	0.0472181121409984
ZSC20_HUMAN/710-732	P17040	ZSC20	725	F	A	0.243360792318139	0.0524325938723986
ZSC20_HUMAN/710-732	P17040	ZSC20	725	F	C	0.286826377583538	0.0748585632778196
ZSC20_HUMAN/710-732	P17040	ZSC20	725	F	D	0.0746543821986641	0.110363430170391
ZSC20_HUMAN/710-732	P17040	ZSC20	725	F	E	-0.078782399138009	0.0744334420603276
ZSC20_HUMAN/710-732	P17040	ZSC20	725	F	G	0.306422307539722	0.0739318271182104
ZSC20_HUMAN/710-732	P17040	ZSC20	725	F	H	0.285416017493348	0.0945257586730221
ZSC20_HUMAN/710-732	P17040	ZSC20	725	F	I	0.258023819780019	0.0543553905544842
ZSC20_HUMAN/710-732	P17040	ZSC20	725	F	K	0.29365475896763	0.103938828682799
ZSC20_HUMAN/710-732	P17040	ZSC20	725	F	L	-0.988764209530494	0.429217729503358
ZSC20_HUMAN/710-732	P17040	ZSC20	725	F	M	-0.110373240717809	0.0619221921615623
ZSC20_HUMAN/710-732	P17040	ZSC20	725	F	N	0.34247615944487	0.0687878175687017
ZSC20_HUMAN/710-732	P17040	ZSC20	725	F	P	0.21299342215378	0.0899088294222524
ZSC20_HUMAN/710-732	P17040	ZSC20	725	F	Q	0.257203121665859	0.108396903686819
ZSC20_HUMAN/710-732	P17040	ZSC20	725	F	R	0.413943240518274	0.0676613924488926
ZSC20_HUMAN/710-732	P17040	ZSC20	725	F	S	0.326387748083584	0.0558001131011138
ZSC20_HUMAN/710-732	P17040	ZSC20	725	F	T	0.224667470283962	0.0415406544512143
ZSC20_HUMAN/710-732	P17040	ZSC20	725	F	V	0.228962829922264	0.0848078405504348
ZSC20_HUMAN/710-732	P17040	ZSC20	725	F	W	0.378343160234794	0.0625729484577708
ZSC20_HUMAN/710-732	P17040	ZSC20	725	F	Y	0.178065086427984	0.0472181121409984
ZN317_HUMAN/390-412	Q96PQ6	ZN317	405	R	A	0.243360792318139	0.0524325938723986
ZN317_HUMAN/390-412	Q96PQ6	ZN317	405	R	C	0.286826377583538	0.0748585632778196
ZN317_HUMAN/390-412	Q96PQ6	ZN317	405	R	D	0.0746543821986641	0.110363430170391
ZN317_HUMAN/390-412	Q96PQ6	ZN317	405	R	E	-0.078782399138009	0.0744334420603276
ZN317_HUMAN/390-412	Q96PQ6	ZN317	405	R	F	0.226887448429014	0.0755562614659247
ZN317_HUMAN/390-412	Q96PQ6	ZN317	405	R	G	0.306422307539722	0.0739318271182104
ZN317_HUMAN/390-412	Q96PQ6	ZN317	405	R	H	0.285416017493348	0.0945257586730221
ZN317_HUMAN/390-412	Q96PQ6	ZN317	405	R	I	0.258023819780019	0.0543553905544842
ZN317_HUMAN/390-412	Q96PQ6	ZN317	405	R	K	0.29365475896763	0.103938828682799
ZN317_HUMAN/390-412	Q96PQ6	ZN317	405	R	L	-0.988764209530494	0.429217729503358
ZN317_HUMAN/390-412	Q96PQ6	ZN317	405	R	M	-0.110373240717809	0.0619221921615623
ZN317_HUMAN/390-412	Q96PQ6	ZN317	405	R	N	0.34247615944487	0.0687878175687017
ZN317_HUMAN/390-412	Q96PQ6	ZN317	405	R	P	0.21299342215378	0.0899088294222524
ZN317_HUMAN/390-412	Q96PQ6	ZN317	405	R	Q	0.257203121665859	0.108396903686819
ZN317_HUMAN/390-412	Q96PQ6	ZN317	405	R	S	0.326387748083584	0.0558001131011138
ZN317_HUMAN/390-412	Q96PQ6	ZN317	405	R	T	0.224667470283962	0.0415406544512143
ZN317_HUMAN/390-412	Q96PQ6	ZN317	405	R	V	0.228962829922264	0.0848078405504348
ZN317_HUMAN/390-412	Q96PQ6	ZN317	405	R	W	0.378343160234794	0.0625729484577708
ZN317_HUMAN/390-412	Q96PQ6	ZN317	405	R	Y	0.178065086427984	0.0472181121409984
ZN510_HUMAN/628-650	Q9Y2H8	ZN510	643	L	A	0.243360792318139	0.0524325938723986
ZN510_HUMAN/628-650	Q9Y2H8	ZN510	643	L	C	0.286826377583538	0.0748585632778196
ZN510_HUMAN/628-650	Q9Y2H8	ZN510	643	L	D	0.0746543821986641	0.110363430170391
ZN510_HUMAN/628-650	Q9Y2H8	ZN510	643	L	E	-0.078782399138009	0.0744334420603276
ZN510_HUMAN/628-650	Q9Y2H8	ZN510	643	L	F	0.226887448429014	0.0755562614659247
ZN510_HUMAN/628-650	Q9Y2H8	ZN510	643	L	G	0.306422307539722	0.0739318271182104
ZN510_HUMAN/628-650	Q9Y2H8	ZN510	643	L	H	0.285416017493348	0.0945257586730221
ZN510_HUMAN/628-650	Q9Y2H8	ZN510	643	L	I	0.258023819780019	0.0543553905544842
ZN510_HUMAN/628-650	Q9Y2H8	ZN510	643	L	K	0.29365475896763	0.103938828682799
ZN510_HUMAN/628-650	Q9Y2H8	ZN510	643	L	M	-0.110373240717809	0.0619221921615623
ZN510_HUMAN/628-650	Q9Y2H8	ZN510	643	L	N	0.34247615944487	0.0687878175687017
ZN510_HUMAN/628-650	Q9Y2H8	ZN510	643	L	P	0.21299342215378	0.0899088294222524
ZN510_HUMAN/628-650	Q9Y2H8	ZN510	643	L	Q	0.257203121665859	0.108396903686819
ZN510_HUMAN/628-650	Q9Y2H8	ZN510	643	L	R	0.413943240518274	0.0676613924488926
ZN510_HUMAN/628-650	Q9Y2H8	ZN510	643	L	S	0.326387748083584	0.0558001131011138
ZN510_HUMAN/628-650	Q9Y2H8	ZN510	643	L	T	0.224667470283962	0.0415406544512143
ZN510_HUMAN/628-650	Q9Y2H8	ZN510	643	L	V	0.228962829922264	0.0848078405504348
ZN510_HUMAN/628-650	Q9Y2H8	ZN510	643	L	W	0.378343160234794	0.0625729484577708
ZN510_HUMAN/628-650	Q9Y2H8	ZN510	643	L	Y	0.178065086427984	0.0472181121409984
ZN724_HUMAN/590-612	A8MTY0	ZN724	605	L	A	0.243360792318139	0.0524325938723986
ZN724_HUMAN/590-612	A8MTY0	ZN724	605	L	C	0.286826377583538	0.0748585632778196
ZN724_HUMAN/590-612	A8MTY0	ZN724	605	L	D	0.0746543821986641	0.110363430170391
ZN724_HUMAN/590-612	A8MTY0	ZN724	605	L	E	-0.078782399138009	0.0744334420603276
ZN724_HUMAN/590-612	A8MTY0	ZN724	605	L	F	0.226887448429014	0.0755562614659247
ZN724_HUMAN/590-612	A8MTY0	ZN724	605	L	G	0.306422307539722	0.0739318271182104
ZN724_HUMAN/590-612	A8MTY0	ZN724	605	L	H	0.285416017493348	0.0945257586730221
ZN724_HUMAN/590-612	A8MTY0	ZN724	605	L	I	0.258023819780019	0.0543553905544842
ZN724_HUMAN/590-612	A8MTY0	ZN724	605	L	K	0.29365475896763	0.103938828682799
ZN724_HUMAN/590-612	A8MTY0	ZN724	605	L	M	-0.110373240717809	0.0619221921615623
ZN724_HUMAN/590-612	A8MTY0	ZN724	605	L	N	0.34247615944487	0.0687878175687017
ZN724_HUMAN/590-612	A8MTY0	ZN724	605	L	P	0.21299342215378	0.0899088294222524
ZN724_HUMAN/590-612	A8MTY0	ZN724	605	L	Q	0.257203121665859	0.108396903686819
ZN724_HUMAN/590-612	A8MTY0	ZN724	605	L	R	0.413943240518274	0.0676613924488926
ZN724_HUMAN/590-612	A8MTY0	ZN724	605	L	S	0.326387748083584	0.0558001131011138
ZN724_HUMAN/590-612	A8MTY0	ZN724	605	L	T	0.224667470283962	0.0415406544512143
ZN724_HUMAN/590-612	A8MTY0	ZN724	605	L	V	0.228962829922264	0.0848078405504348
ZN724_HUMAN/590-612	A8MTY0	ZN724	605	L	W	0.378343160234794	0.0625729484577708
ZN724_HUMAN/590-612	A8MTY0	ZN724	605	L	Y	0.178065086427984	0.0472181121409984
ZNF99_HUMAN/509-531	A8MXY4	ZNF99	524	L	A	0.243360792318139	0.0524325938723986
ZNF99_HUMAN/509-531	A8MXY4	ZNF99	524	L	C	0.286826377583538	0.0748585632778196
ZNF99_HUMAN/509-531	A8MXY4	ZNF99	524	L	D	0.0746543821986641	0.110363430170391
ZNF99_HUMAN/509-531	A8MXY4	ZNF99	524	L	E	-0.078782399138009	0.0744334420603276
ZNF99_HUMAN/509-531	A8MXY4	ZNF99	524	L	F	0.226887448429014	0.0755562614659247
ZNF99_HUMAN/509-531	A8MXY4	ZNF99	524	L	G	0.306422307539722	0.0739318271182104
ZNF99_HUMAN/509-531	A8MXY4	ZNF99	524	L	H	0.285416017493348	0.0945257586730221
ZNF99_HUMAN/509-531	A8MXY4	ZNF99	524	L	I	0.258023819780019	0.0543553905544842
ZNF99_HUMAN/509-531	A8MXY4	ZNF99	524	L	K	0.29365475896763	0.103938828682799
ZNF99_HUMAN/509-531	A8MXY4	ZNF99	524	L	M	-0.110373240717809	0.0619221921615623
ZNF99_HUMAN/509-531	A8MXY4	ZNF99	524	L	N	0.34247615944487	0.0687878175687017
ZNF99_HUMAN/509-531	A8MXY4	ZNF99	524	L	P	0.21299342215378	0.0899088294222524
ZNF99_HUMAN/509-531	A8MXY4	ZNF99	524	L	Q	0.257203121665859	0.108396903686819
ZNF99_HUMAN/509-531	A8MXY4	ZNF99	524	L	R	0.413943240518274	0.0676613924488926
ZNF99_HUMAN/509-531	A8MXY4	ZNF99	524	L	S	0.326387748083584	0.0558001131011138
ZNF99_HUMAN/509-531	A8MXY4	ZNF99	524	L	T	0.224667470283962	0.0415406544512143
ZNF99_HUMAN/509-531	A8MXY4	ZNF99	524	L	V	0.228962829922264	0.0848078405504348
ZNF99_HUMAN/509-531	A8MXY4	ZNF99	524	L	W	0.378343160234794	0.0625729484577708
ZNF99_HUMAN/509-531	A8MXY4	ZNF99	524	L	Y	0.178065086427984	0.0472181121409984
ZN506_HUMAN/257-279	Q5JVG8	ZN506	272	L	A	0.243360792318139	0.0524325938723986
ZN506_HUMAN/257-279	Q5JVG8	ZN506	272	L	C	0.286826377583538	0.0748585632778196
ZN506_HUMAN/257-279	Q5JVG8	ZN506	272	L	D	0.0746543821986641	0.110363430170391
ZN506_HUMAN/257-279	Q5JVG8	ZN506	272	L	E	-0.078782399138009	0.0744334420603276
ZN506_HUMAN/257-279	Q5JVG8	ZN506	272	L	F	0.226887448429014	0.0755562614659247
ZN506_HUMAN/257-279	Q5JVG8	ZN506	272	L	G	0.306422307539722	0.0739318271182104
ZN506_HUMAN/257-279	Q5JVG8	ZN506	272	L	H	0.285416017493348	0.0945257586730221
ZN506_HUMAN/257-279	Q5JVG8	ZN506	272	L	I	0.258023819780019	0.0543553905544842
ZN506_HUMAN/257-279	Q5JVG8	ZN506	272	L	K	0.29365475896763	0.103938828682799
ZN506_HUMAN/257-279	Q5JVG8	ZN506	272	L	M	-0.110373240717809	0.0619221921615623
ZN506_HUMAN/257-279	Q5JVG8	ZN506	272	L	N	0.34247615944487	0.0687878175687017
ZN506_HUMAN/257-279	Q5JVG8	ZN506	272	L	P	0.21299342215378	0.0899088294222524
ZN506_HUMAN/257-279	Q5JVG8	ZN506	272	L	Q	0.257203121665859	0.108396903686819
ZN506_HUMAN/257-279	Q5JVG8	ZN506	272	L	R	0.413943240518274	0.0676613924488926
ZN506_HUMAN/257-279	Q5JVG8	ZN506	272	L	S	0.326387748083584	0.0558001131011138
ZN506_HUMAN/257-279	Q5JVG8	ZN506	272	L	T	0.224667470283962	0.0415406544512143
ZN506_HUMAN/257-279	Q5JVG8	ZN506	272	L	V	0.228962829922264	0.0848078405504348
ZN506_HUMAN/257-279	Q5JVG8	ZN506	272	L	W	0.378343160234794	0.0625729484577708
ZN506_HUMAN/257-279	Q5JVG8	ZN506	272	L	Y	0.178065086427984	0.0472181121409984
ZNF22_HUMAN/139-161	P17026	ZNF22	154	L	A	0.243360792318139	0.0524325938723986
ZNF22_HUMAN/139-161	P17026	ZNF22	154	L	C	0.286826377583538	0.0748585632778196
ZNF22_HUMAN/139-161	P17026	ZNF22	154	L	D	0.0746543821986641	0.110363430170391
ZNF22_HUMAN/139-161	P17026	ZNF22	154	L	E	-0.078782399138009	0.0744334420603276
ZNF22_HUMAN/139-161	P17026	ZNF22	154	L	F	0.226887448429014	0.0755562614659247
ZNF22_HUMAN/139-161	P17026	ZNF22	154	L	G	0.306422307539722	0.0739318271182104
ZNF22_HUMAN/139-161	P17026	ZNF22	154	L	H	0.285416017493348	0.0945257586730221
ZNF22_HUMAN/139-161	P17026	ZNF22	154	L	I	0.258023819780019	0.0543553905544842
ZNF22_HUMAN/139-161	P17026	ZNF22	154	L	K	0.29365475896763	0.103938828682799
ZNF22_HUMAN/139-161	P17026	ZNF22	154	L	M	-0.110373240717809	0.0619221921615623
ZNF22_HUMAN/139-161	P17026	ZNF22	154	L	N	0.34247615944487	0.0687878175687017
ZNF22_HUMAN/139-161	P17026	ZNF22	154	L	P	0.21299342215378	0.0899088294222524
ZNF22_HUMAN/139-161	P17026	ZNF22	154	L	Q	0.257203121665859	0.108396903686819
ZNF22_HUMAN/139-161	P17026	ZNF22	154	L	R	0.413943240518274	0.0676613924488926
ZNF22_HUMAN/139-161	P17026	ZNF22	154	L	S	0.326387748083584	0.0558001131011138
ZNF22_HUMAN/139-161	P17026	ZNF22	154	L	T	0.224667470283962	0.0415406544512143
ZNF22_HUMAN/139-161	P17026	ZNF22	154	L	V	0.228962829922264	0.0848078405504348
ZNF22_HUMAN/139-161	P17026	ZNF22	154	L	W	0.378343160234794	0.0625729484577708
ZNF22_HUMAN/139-161	P17026	ZNF22	154	L	Y	0.178065086427984	0.0472181121409984
ZN143_HUMAN/297-321	P52747	ZN143	314	L	A	0.243360792318139	0.0524325938723986
ZN143_HUMAN/297-321	P52747	ZN143	314	L	C	0.286826377583538	0.0748585632778196
ZN143_HUMAN/297-321	P52747	ZN143	314	L	D	0.0746543821986641	0.110363430170391
ZN143_HUMAN/297-321	P52747	ZN143	314	L	E	-0.078782399138009	0.0744334420603276
ZN143_HUMAN/297-321	P52747	ZN143	314	L	F	0.226887448429014	0.0755562614659247
ZN143_HUMAN/297-321	P52747	ZN143	314	L	G	0.306422307539722	0.0739318271182104
ZN143_HUMAN/297-321	P52747	ZN143	314	L	H	0.285416017493348	0.0945257586730221
ZN143_HUMAN/297-321	P52747	ZN143	314	L	I	0.258023819780019	0.0543553905544842
ZN143_HUMAN/297-321	P52747	ZN143	314	L	K	0.29365475896763	0.103938828682799
ZN143_HUMAN/297-321	P52747	ZN143	314	L	M	-0.110373240717809	0.0619221921615623
ZN143_HUMAN/297-321	P52747	ZN143	314	L	N	0.34247615944487	0.0687878175687017
ZN143_HUMAN/297-321	P52747	ZN143	314	L	P	0.21299342215378	0.0899088294222524
ZN143_HUMAN/297-321	P52747	ZN143	314	L	Q	0.257203121665859	0.108396903686819
ZN143_HUMAN/297-321	P52747	ZN143	314	L	R	0.413943240518274	0.0676613924488926
ZN143_HUMAN/297-321	P52747	ZN143	314	L	S	0.326387748083584	0.0558001131011138
ZN143_HUMAN/297-321	P52747	ZN143	314	L	T	0.224667470283962	0.0415406544512143
ZN143_HUMAN/297-321	P52747	ZN143	314	L	V	0.228962829922264	0.0848078405504348
ZN143_HUMAN/297-321	P52747	ZN143	314	L	W	0.378343160234794	0.0625729484577708
ZN143_HUMAN/297-321	P52747	ZN143	314	L	Y	0.178065086427984	0.0472181121409984
ZN429_HUMAN/285-307	Q86V71	ZN429	300	F	A	0.243360792318139	0.0524325938723986
ZN429_HUMAN/285-307	Q86V71	ZN429	300	F	C	0.286826377583538	0.0748585632778196
ZN429_HUMAN/285-307	Q86V71	ZN429	300	F	D	0.0746543821986641	0.110363430170391
ZN429_HUMAN/285-307	Q86V71	ZN429	300	F	E	-0.078782399138009	0.0744334420603276
ZN429_HUMAN/285-307	Q86V71	ZN429	300	F	G	0.306422307539722	0.0739318271182104
ZN429_HUMAN/285-307	Q86V71	ZN429	300	F	H	0.285416017493348	0.0945257586730221
ZN429_HUMAN/285-307	Q86V71	ZN429	300	F	I	0.258023819780019	0.0543553905544842
ZN429_HUMAN/285-307	Q86V71	ZN429	300	F	K	0.29365475896763	0.103938828682799
ZN429_HUMAN/285-307	Q86V71	ZN429	300	F	L	-0.988764209530494	0.429217729503358
ZN429_HUMAN/285-307	Q86V71	ZN429	300	F	M	-0.110373240717809	0.0619221921615623
ZN429_HUMAN/285-307	Q86V71	ZN429	300	F	N	0.34247615944487	0.0687878175687017
ZN429_HUMAN/285-307	Q86V71	ZN429	300	F	P	0.21299342215378	0.0899088294222524
ZN429_HUMAN/285-307	Q86V71	ZN429	300	F	Q	0.257203121665859	0.108396903686819
ZN429_HUMAN/285-307	Q86V71	ZN429	300	F	R	0.413943240518274	0.0676613924488926
ZN429_HUMAN/285-307	Q86V71	ZN429	300	F	S	0.326387748083584	0.0558001131011138
ZN429_HUMAN/285-307	Q86V71	ZN429	300	F	T	0.224667470283962	0.0415406544512143
ZN429_HUMAN/285-307	Q86V71	ZN429	300	F	V	0.228962829922264	0.0848078405504348
ZN429_HUMAN/285-307	Q86V71	ZN429	300	F	W	0.378343160234794	0.0625729484577708
ZN429_HUMAN/285-307	Q86V71	ZN429	300	F	Y	0.178065086427984	0.0472181121409984
ZN554_HUMAN/436-458	Q86TJ5	ZN554	451	L	A	0.243360792318139	0.0524325938723986
ZN554_HUMAN/436-458	Q86TJ5	ZN554	451	L	C	0.286826377583538	0.0748585632778196
ZN554_HUMAN/436-458	Q86TJ5	ZN554	451	L	D	0.0746543821986641	0.110363430170391
ZN554_HUMAN/436-458	Q86TJ5	ZN554	451	L	E	-0.078782399138009	0.0744334420603276
ZN554_HUMAN/436-458	Q86TJ5	ZN554	451	L	F	0.226887448429014	0.0755562614659247
ZN554_HUMAN/436-458	Q86TJ5	ZN554	451	L	G	0.306422307539722	0.0739318271182104
ZN554_HUMAN/436-458	Q86TJ5	ZN554	451	L	H	0.285416017493348	0.0945257586730221
ZN554_HUMAN/436-458	Q86TJ5	ZN554	451	L	I	0.258023819780019	0.0543553905544842
ZN554_HUMAN/436-458	Q86TJ5	ZN554	451	L	K	0.29365475896763	0.103938828682799
ZN554_HUMAN/436-458	Q86TJ5	ZN554	451	L	M	-0.110373240717809	0.0619221921615623
ZN554_HUMAN/436-458	Q86TJ5	ZN554	451	L	N	0.34247615944487	0.0687878175687017
ZN554_HUMAN/436-458	Q86TJ5	ZN554	451	L	P	0.21299342215378	0.0899088294222524
ZN554_HUMAN/436-458	Q86TJ5	ZN554	451	L	Q	0.257203121665859	0.108396903686819
ZN554_HUMAN/436-458	Q86TJ5	ZN554	451	L	R	0.413943240518274	0.0676613924488926
ZN554_HUMAN/436-458	Q86TJ5	ZN554	451	L	S	0.326387748083584	0.0558001131011138
ZN554_HUMAN/436-458	Q86TJ5	ZN554	451	L	T	0.224667470283962	0.0415406544512143
ZN554_HUMAN/436-458	Q86TJ5	ZN554	451	L	V	0.228962829922264	0.0848078405504348
ZN554_HUMAN/436-458	Q86TJ5	ZN554	451	L	W	0.378343160234794	0.0625729484577708
ZN554_HUMAN/436-458	Q86TJ5	ZN554	451	L	Y	0.178065086427984	0.0472181121409984
ZN721_HUMAN/825-847	Q8TF20	ZN721	840	L	A	0.243360792318139	0.0524325938723986
ZN721_HUMAN/825-847	Q8TF20	ZN721	840	L	C	0.286826377583538	0.0748585632778196
ZN721_HUMAN/825-847	Q8TF20	ZN721	840	L	D	0.0746543821986641	0.110363430170391
ZN721_HUMAN/825-847	Q8TF20	ZN721	840	L	E	-0.078782399138009	0.0744334420603276
ZN721_HUMAN/825-847	Q8TF20	ZN721	840	L	F	0.226887448429014	0.0755562614659247
ZN721_HUMAN/825-847	Q8TF20	ZN721	840	L	G	0.306422307539722	0.0739318271182104
ZN721_HUMAN/825-847	Q8TF20	ZN721	840	L	H	0.285416017493348	0.0945257586730221
ZN721_HUMAN/825-847	Q8TF20	ZN721	840	L	I	0.258023819780019	0.0543553905544842
ZN721_HUMAN/825-847	Q8TF20	ZN721	840	L	K	0.29365475896763	0.103938828682799
ZN721_HUMAN/825-847	Q8TF20	ZN721	840	L	M	-0.110373240717809	0.0619221921615623
ZN721_HUMAN/825-847	Q8TF20	ZN721	840	L	N	0.34247615944487	0.0687878175687017
ZN721_HUMAN/825-847	Q8TF20	ZN721	840	L	P	0.21299342215378	0.0899088294222524
ZN721_HUMAN/825-847	Q8TF20	ZN721	840	L	Q	0.257203121665859	0.108396903686819
ZN721_HUMAN/825-847	Q8TF20	ZN721	840	L	R	0.413943240518274	0.0676613924488926
ZN721_HUMAN/825-847	Q8TF20	ZN721	840	L	S	0.326387748083584	0.0558001131011138
ZN721_HUMAN/825-847	Q8TF20	ZN721	840	L	T	0.224667470283962	0.0415406544512143
ZN721_HUMAN/825-847	Q8TF20	ZN721	840	L	V	0.228962829922264	0.0848078405504348
ZN721_HUMAN/825-847	Q8TF20	ZN721	840	L	W	0.378343160234794	0.0625729484577708
ZN721_HUMAN/825-847	Q8TF20	ZN721	840	L	Y	0.178065086427984	0.0472181121409984
ZFP57_HUMAN/175-197	Q9NU63	ZFP57	190	L	A	0.243360792318139	0.0524325938723986
ZFP57_HUMAN/175-197	Q9NU63	ZFP57	190	L	C	0.286826377583538	0.0748585632778196
ZFP57_HUMAN/175-197	Q9NU63	ZFP57	190	L	D	0.0746543821986641	0.110363430170391
ZFP57_HUMAN/175-197	Q9NU63	ZFP57	190	L	E	-0.078782399138009	0.0744334420603276
ZFP57_HUMAN/175-197	Q9NU63	ZFP57	190	L	F	0.226887448429014	0.0755562614659247
ZFP57_HUMAN/175-197	Q9NU63	ZFP57	190	L	G	0.306422307539722	0.0739318271182104
ZFP57_HUMAN/175-197	Q9NU63	ZFP57	190	L	H	0.285416017493348	0.0945257586730221
ZFP57_HUMAN/175-197	Q9NU63	ZFP57	190	L	I	0.258023819780019	0.0543553905544842
ZFP57_HUMAN/175-197	Q9NU63	ZFP57	190	L	K	0.29365475896763	0.103938828682799
ZFP57_HUMAN/175-197	Q9NU63	ZFP57	190	L	M	-0.110373240717809	0.0619221921615623
ZFP57_HUMAN/175-197	Q9NU63	ZFP57	190	L	N	0.34247615944487	0.0687878175687017
ZFP57_HUMAN/175-197	Q9NU63	ZFP57	190	L	P	0.21299342215378	0.0899088294222524
ZFP57_HUMAN/175-197	Q9NU63	ZFP57	190	L	Q	0.257203121665859	0.108396903686819
ZFP57_HUMAN/175-197	Q9NU63	ZFP57	190	L	R	0.413943240518274	0.0676613924488926
ZFP57_HUMAN/175-197	Q9NU63	ZFP57	190	L	S	0.326387748083584	0.0558001131011138
ZFP57_HUMAN/175-197	Q9NU63	ZFP57	190	L	T	0.224667470283962	0.0415406544512143
ZFP57_HUMAN/175-197	Q9NU63	ZFP57	190	L	V	0.228962829922264	0.0848078405504348
ZFP57_HUMAN/175-197	Q9NU63	ZFP57	190	L	W	0.378343160234794	0.0625729484577708
ZFP57_HUMAN/175-197	Q9NU63	ZFP57	190	L	Y	0.178065086427984	0.0472181121409984
ZN491_HUMAN/159-181	Q8N8L2	ZN491	174	V	A	0.243360792318139	0.0524325938723986
ZN491_HUMAN/159-181	Q8N8L2	ZN491	174	V	C	0.286826377583538	0.0748585632778196
ZN491_HUMAN/159-181	Q8N8L2	ZN491	174	V	D	0.0746543821986641	0.110363430170391
ZN491_HUMAN/159-181	Q8N8L2	ZN491	174	V	E	-0.078782399138009	0.0744334420603276
ZN491_HUMAN/159-181	Q8N8L2	ZN491	174	V	F	0.226887448429014	0.0755562614659247
ZN491_HUMAN/159-181	Q8N8L2	ZN491	174	V	G	0.306422307539722	0.0739318271182104
ZN491_HUMAN/159-181	Q8N8L2	ZN491	174	V	H	0.285416017493348	0.0945257586730221
ZN491_HUMAN/159-181	Q8N8L2	ZN491	174	V	I	0.258023819780019	0.0543553905544842
ZN491_HUMAN/159-181	Q8N8L2	ZN491	174	V	K	0.29365475896763	0.103938828682799
ZN491_HUMAN/159-181	Q8N8L2	ZN491	174	V	L	-0.988764209530494	0.429217729503358
ZN491_HUMAN/159-181	Q8N8L2	ZN491	174	V	M	-0.110373240717809	0.0619221921615623
ZN491_HUMAN/159-181	Q8N8L2	ZN491	174	V	N	0.34247615944487	0.0687878175687017
ZN491_HUMAN/159-181	Q8N8L2	ZN491	174	V	P	0.21299342215378	0.0899088294222524
ZN491_HUMAN/159-181	Q8N8L2	ZN491	174	V	Q	0.257203121665859	0.108396903686819
ZN491_HUMAN/159-181	Q8N8L2	ZN491	174	V	R	0.413943240518274	0.0676613924488926
ZN491_HUMAN/159-181	Q8N8L2	ZN491	174	V	S	0.326387748083584	0.0558001131011138
ZN491_HUMAN/159-181	Q8N8L2	ZN491	174	V	T	0.224667470283962	0.0415406544512143
ZN491_HUMAN/159-181	Q8N8L2	ZN491	174	V	W	0.378343160234794	0.0625729484577708
ZN491_HUMAN/159-181	Q8N8L2	ZN491	174	V	Y	0.178065086427984	0.0472181121409984
ZN484_HUMAN/664-686	Q5JVG2	ZN484	679	L	A	0.243360792318139	0.0524325938723986
ZN484_HUMAN/664-686	Q5JVG2	ZN484	679	L	C	0.286826377583538	0.0748585632778196
ZN484_HUMAN/664-686	Q5JVG2	ZN484	679	L	D	0.0746543821986641	0.110363430170391
ZN484_HUMAN/664-686	Q5JVG2	ZN484	679	L	E	-0.078782399138009	0.0744334420603276
ZN484_HUMAN/664-686	Q5JVG2	ZN484	679	L	F	0.226887448429014	0.0755562614659247
ZN484_HUMAN/664-686	Q5JVG2	ZN484	679	L	G	0.306422307539722	0.0739318271182104
ZN484_HUMAN/664-686	Q5JVG2	ZN484	679	L	H	0.285416017493348	0.0945257586730221
ZN484_HUMAN/664-686	Q5JVG2	ZN484	679	L	I	0.258023819780019	0.0543553905544842
ZN484_HUMAN/664-686	Q5JVG2	ZN484	679	L	K	0.29365475896763	0.103938828682799
ZN484_HUMAN/664-686	Q5JVG2	ZN484	679	L	M	-0.110373240717809	0.0619221921615623
ZN484_HUMAN/664-686	Q5JVG2	ZN484	679	L	N	0.34247615944487	0.0687878175687017
ZN484_HUMAN/664-686	Q5JVG2	ZN484	679	L	P	0.21299342215378	0.0899088294222524
ZN484_HUMAN/664-686	Q5JVG2	ZN484	679	L	Q	0.257203121665859	0.108396903686819
ZN484_HUMAN/664-686	Q5JVG2	ZN484	679	L	R	0.413943240518274	0.0676613924488926
ZN484_HUMAN/664-686	Q5JVG2	ZN484	679	L	S	0.326387748083584	0.0558001131011138
ZN484_HUMAN/664-686	Q5JVG2	ZN484	679	L	T	0.224667470283962	0.0415406544512143
ZN484_HUMAN/664-686	Q5JVG2	ZN484	679	L	V	0.228962829922264	0.0848078405504348
ZN484_HUMAN/664-686	Q5JVG2	ZN484	679	L	W	0.378343160234794	0.0625729484577708
ZN484_HUMAN/664-686	Q5JVG2	ZN484	679	L	Y	0.178065086427984	0.0472181121409984
TZAP_HUMAN/493-515	P10074	TZAP	508	L	A	0.243360792318139	0.0524325938723986
TZAP_HUMAN/493-515	P10074	TZAP	508	L	C	0.286826377583538	0.0748585632778196
TZAP_HUMAN/493-515	P10074	TZAP	508	L	D	0.0746543821986641	0.110363430170391
TZAP_HUMAN/493-515	P10074	TZAP	508	L	E	-0.078782399138009	0.0744334420603276
TZAP_HUMAN/493-515	P10074	TZAP	508	L	F	0.226887448429014	0.0755562614659247
TZAP_HUMAN/493-515	P10074	TZAP	508	L	G	0.306422307539722	0.0739318271182104
TZAP_HUMAN/493-515	P10074	TZAP	508	L	H	0.285416017493348	0.0945257586730221
TZAP_HUMAN/493-515	P10074	TZAP	508	L	I	0.258023819780019	0.0543553905544842
TZAP_HUMAN/493-515	P10074	TZAP	508	L	K	0.29365475896763	0.103938828682799
TZAP_HUMAN/493-515	P10074	TZAP	508	L	M	-0.110373240717809	0.0619221921615623
TZAP_HUMAN/493-515	P10074	TZAP	508	L	N	0.34247615944487	0.0687878175687017
TZAP_HUMAN/493-515	P10074	TZAP	508	L	P	0.21299342215378	0.0899088294222524
TZAP_HUMAN/493-515	P10074	TZAP	508	L	Q	0.257203121665859	0.108396903686819
TZAP_HUMAN/493-515	P10074	TZAP	508	L	R	0.413943240518274	0.0676613924488926
TZAP_HUMAN/493-515	P10074	TZAP	508	L	S	0.326387748083584	0.0558001131011138
TZAP_HUMAN/493-515	P10074	TZAP	508	L	T	0.224667470283962	0.0415406544512143
TZAP_HUMAN/493-515	P10074	TZAP	508	L	V	0.228962829922264	0.0848078405504348
TZAP_HUMAN/493-515	P10074	TZAP	508	L	W	0.378343160234794	0.0625729484577708
TZAP_HUMAN/493-515	P10074	TZAP	508	L	Y	0.178065086427984	0.0472181121409984
ZN205_HUMAN/504-526	O95201	ZN205	519	L	A	0.243360792318139	0.0524325938723986
ZN205_HUMAN/504-526	O95201	ZN205	519	L	C	0.286826377583538	0.0748585632778196
ZN205_HUMAN/504-526	O95201	ZN205	519	L	D	0.0746543821986641	0.110363430170391
ZN205_HUMAN/504-526	O95201	ZN205	519	L	E	-0.078782399138009	0.0744334420603276
ZN205_HUMAN/504-526	O95201	ZN205	519	L	F	0.226887448429014	0.0755562614659247
ZN205_HUMAN/504-526	O95201	ZN205	519	L	G	0.306422307539722	0.0739318271182104
ZN205_HUMAN/504-526	O95201	ZN205	519	L	H	0.285416017493348	0.0945257586730221
ZN205_HUMAN/504-526	O95201	ZN205	519	L	I	0.258023819780019	0.0543553905544842
ZN205_HUMAN/504-526	O95201	ZN205	519	L	K	0.29365475896763	0.103938828682799
ZN205_HUMAN/504-526	O95201	ZN205	519	L	M	-0.110373240717809	0.0619221921615623
ZN205_HUMAN/504-526	O95201	ZN205	519	L	N	0.34247615944487	0.0687878175687017
ZN205_HUMAN/504-526	O95201	ZN205	519	L	P	0.21299342215378	0.0899088294222524
ZN205_HUMAN/504-526	O95201	ZN205	519	L	Q	0.257203121665859	0.108396903686819
ZN205_HUMAN/504-526	O95201	ZN205	519	L	R	0.413943240518274	0.0676613924488926
ZN205_HUMAN/504-526	O95201	ZN205	519	L	S	0.326387748083584	0.0558001131011138
ZN205_HUMAN/504-526	O95201	ZN205	519	L	T	0.224667470283962	0.0415406544512143
ZN205_HUMAN/504-526	O95201	ZN205	519	L	V	0.228962829922264	0.0848078405504348
ZN205_HUMAN/504-526	O95201	ZN205	519	L	W	0.378343160234794	0.0625729484577708
ZN205_HUMAN/504-526	O95201	ZN205	519	L	Y	0.178065086427984	0.0472181121409984
ZN546_HUMAN/413-435	Q86UE3	ZN546	428	L	A	0.243360792318139	0.0524325938723986
ZN546_HUMAN/413-435	Q86UE3	ZN546	428	L	C	0.286826377583538	0.0748585632778196
ZN546_HUMAN/413-435	Q86UE3	ZN546	428	L	D	0.0746543821986641	0.110363430170391
ZN546_HUMAN/413-435	Q86UE3	ZN546	428	L	E	-0.078782399138009	0.0744334420603276
ZN546_HUMAN/413-435	Q86UE3	ZN546	428	L	F	0.226887448429014	0.0755562614659247
ZN546_HUMAN/413-435	Q86UE3	ZN546	428	L	G	0.306422307539722	0.0739318271182104
ZN546_HUMAN/413-435	Q86UE3	ZN546	428	L	H	0.285416017493348	0.0945257586730221
ZN546_HUMAN/413-435	Q86UE3	ZN546	428	L	I	0.258023819780019	0.0543553905544842
ZN546_HUMAN/413-435	Q86UE3	ZN546	428	L	K	0.29365475896763	0.103938828682799
ZN546_HUMAN/413-435	Q86UE3	ZN546	428	L	M	-0.110373240717809	0.0619221921615623
ZN546_HUMAN/413-435	Q86UE3	ZN546	428	L	N	0.34247615944487	0.0687878175687017
ZN546_HUMAN/413-435	Q86UE3	ZN546	428	L	P	0.21299342215378	0.0899088294222524
ZN546_HUMAN/413-435	Q86UE3	ZN546	428	L	Q	0.257203121665859	0.108396903686819
ZN546_HUMAN/413-435	Q86UE3	ZN546	428	L	R	0.413943240518274	0.0676613924488926
ZN546_HUMAN/413-435	Q86UE3	ZN546	428	L	S	0.326387748083584	0.0558001131011138
ZN546_HUMAN/413-435	Q86UE3	ZN546	428	L	T	0.224667470283962	0.0415406544512143
ZN546_HUMAN/413-435	Q86UE3	ZN546	428	L	V	0.228962829922264	0.0848078405504348
ZN546_HUMAN/413-435	Q86UE3	ZN546	428	L	W	0.378343160234794	0.0625729484577708
ZN546_HUMAN/413-435	Q86UE3	ZN546	428	L	Y	0.178065086427984	0.0472181121409984
ZN404_HUMAN/187-209	Q494X3	ZN404	202	L	A	0.243360792318139	0.0524325938723986
ZN404_HUMAN/187-209	Q494X3	ZN404	202	L	C	0.286826377583538	0.0748585632778196
ZN404_HUMAN/187-209	Q494X3	ZN404	202	L	D	0.0746543821986641	0.110363430170391
ZN404_HUMAN/187-209	Q494X3	ZN404	202	L	E	-0.078782399138009	0.0744334420603276
ZN404_HUMAN/187-209	Q494X3	ZN404	202	L	F	0.226887448429014	0.0755562614659247
ZN404_HUMAN/187-209	Q494X3	ZN404	202	L	G	0.306422307539722	0.0739318271182104
ZN404_HUMAN/187-209	Q494X3	ZN404	202	L	H	0.285416017493348	0.0945257586730221
ZN404_HUMAN/187-209	Q494X3	ZN404	202	L	I	0.258023819780019	0.0543553905544842
ZN404_HUMAN/187-209	Q494X3	ZN404	202	L	K	0.29365475896763	0.103938828682799
ZN404_HUMAN/187-209	Q494X3	ZN404	202	L	M	-0.110373240717809	0.0619221921615623
ZN404_HUMAN/187-209	Q494X3	ZN404	202	L	N	0.34247615944487	0.0687878175687017
ZN404_HUMAN/187-209	Q494X3	ZN404	202	L	P	0.21299342215378	0.0899088294222524
ZN404_HUMAN/187-209	Q494X3	ZN404	202	L	Q	0.257203121665859	0.108396903686819
ZN404_HUMAN/187-209	Q494X3	ZN404	202	L	R	0.413943240518274	0.0676613924488926
ZN404_HUMAN/187-209	Q494X3	ZN404	202	L	S	0.326387748083584	0.0558001131011138
ZN404_HUMAN/187-209	Q494X3	ZN404	202	L	T	0.224667470283962	0.0415406544512143
ZN404_HUMAN/187-209	Q494X3	ZN404	202	L	V	0.228962829922264	0.0848078405504348
ZN404_HUMAN/187-209	Q494X3	ZN404	202	L	W	0.378343160234794	0.0625729484577708
ZN404_HUMAN/187-209	Q494X3	ZN404	202	L	Y	0.178065086427984	0.0472181121409984
ZN562_HUMAN/372-394	Q6V9R5	ZN562	387	L	A	0.243360792318139	0.0524325938723986
ZN562_HUMAN/372-394	Q6V9R5	ZN562	387	L	C	0.286826377583538	0.0748585632778196
ZN562_HUMAN/372-394	Q6V9R5	ZN562	387	L	D	0.0746543821986641	0.110363430170391
ZN562_HUMAN/372-394	Q6V9R5	ZN562	387	L	E	-0.078782399138009	0.0744334420603276
ZN562_HUMAN/372-394	Q6V9R5	ZN562	387	L	F	0.226887448429014	0.0755562614659247
ZN562_HUMAN/372-394	Q6V9R5	ZN562	387	L	G	0.306422307539722	0.0739318271182104
ZN562_HUMAN/372-394	Q6V9R5	ZN562	387	L	H	0.285416017493348	0.0945257586730221
ZN562_HUMAN/372-394	Q6V9R5	ZN562	387	L	I	0.258023819780019	0.0543553905544842
ZN562_HUMAN/372-394	Q6V9R5	ZN562	387	L	K	0.29365475896763	0.103938828682799
ZN562_HUMAN/372-394	Q6V9R5	ZN562	387	L	M	-0.110373240717809	0.0619221921615623
ZN562_HUMAN/372-394	Q6V9R5	ZN562	387	L	N	0.34247615944487	0.0687878175687017
ZN562_HUMAN/372-394	Q6V9R5	ZN562	387	L	P	0.21299342215378	0.0899088294222524
ZN562_HUMAN/372-394	Q6V9R5	ZN562	387	L	Q	0.257203121665859	0.108396903686819
ZN562_HUMAN/372-394	Q6V9R5	ZN562	387	L	R	0.413943240518274	0.0676613924488926
ZN562_HUMAN/372-394	Q6V9R5	ZN562	387	L	S	0.326387748083584	0.0558001131011138
ZN562_HUMAN/372-394	Q6V9R5	ZN562	387	L	T	0.224667470283962	0.0415406544512143
ZN562_HUMAN/372-394	Q6V9R5	ZN562	387	L	V	0.228962829922264	0.0848078405504348
ZN562_HUMAN/372-394	Q6V9R5	ZN562	387	L	W	0.378343160234794	0.0625729484577708
ZN562_HUMAN/372-394	Q6V9R5	ZN562	387	L	Y	0.178065086427984	0.0472181121409984
ZN808_HUMAN/511-533	Q8N4W9	ZN808	526	L	A	0.243360792318139	0.0524325938723986
ZN808_HUMAN/511-533	Q8N4W9	ZN808	526	L	C	0.286826377583538	0.0748585632778196
ZN808_HUMAN/511-533	Q8N4W9	ZN808	526	L	D	0.0746543821986641	0.110363430170391
ZN808_HUMAN/511-533	Q8N4W9	ZN808	526	L	E	-0.078782399138009	0.0744334420603276
ZN808_HUMAN/511-533	Q8N4W9	ZN808	526	L	F	0.226887448429014	0.0755562614659247
ZN808_HUMAN/511-533	Q8N4W9	ZN808	526	L	G	0.306422307539722	0.0739318271182104
ZN808_HUMAN/511-533	Q8N4W9	ZN808	526	L	H	0.285416017493348	0.0945257586730221
ZN808_HUMAN/511-533	Q8N4W9	ZN808	526	L	I	0.258023819780019	0.0543553905544842
ZN808_HUMAN/511-533	Q8N4W9	ZN808	526	L	K	0.29365475896763	0.103938828682799
ZN808_HUMAN/511-533	Q8N4W9	ZN808	526	L	M	-0.110373240717809	0.0619221921615623
ZN808_HUMAN/511-533	Q8N4W9	ZN808	526	L	N	0.34247615944487	0.0687878175687017
ZN808_HUMAN/511-533	Q8N4W9	ZN808	526	L	P	0.21299342215378	0.0899088294222524
ZN808_HUMAN/511-533	Q8N4W9	ZN808	526	L	Q	0.257203121665859	0.108396903686819
ZN808_HUMAN/511-533	Q8N4W9	ZN808	526	L	R	0.413943240518274	0.0676613924488926
ZN808_HUMAN/511-533	Q8N4W9	ZN808	526	L	S	0.326387748083584	0.0558001131011138
ZN808_HUMAN/511-533	Q8N4W9	ZN808	526	L	T	0.224667470283962	0.0415406544512143
ZN808_HUMAN/511-533	Q8N4W9	ZN808	526	L	V	0.228962829922264	0.0848078405504348
ZN808_HUMAN/511-533	Q8N4W9	ZN808	526	L	W	0.378343160234794	0.0625729484577708
ZN808_HUMAN/511-533	Q8N4W9	ZN808	526	L	Y	0.178065086427984	0.0472181121409984
ZNF32_HUMAN/245-266	P17041	ZNF32	260	L	A	0.243360792318139	0.0524325938723986
ZNF32_HUMAN/245-266	P17041	ZNF32	260	L	C	0.286826377583538	0.0748585632778196
ZNF32_HUMAN/245-266	P17041	ZNF32	260	L	D	0.0746543821986641	0.110363430170391
ZNF32_HUMAN/245-266	P17041	ZNF32	260	L	E	-0.078782399138009	0.0744334420603276
ZNF32_HUMAN/245-266	P17041	ZNF32	260	L	F	0.226887448429014	0.0755562614659247
ZNF32_HUMAN/245-266	P17041	ZNF32	260	L	G	0.306422307539722	0.0739318271182104
ZNF32_HUMAN/245-266	P17041	ZNF32	260	L	H	0.285416017493348	0.0945257586730221
ZNF32_HUMAN/245-266	P17041	ZNF32	260	L	I	0.258023819780019	0.0543553905544842
ZNF32_HUMAN/245-266	P17041	ZNF32	260	L	K	0.29365475896763	0.103938828682799
ZNF32_HUMAN/245-266	P17041	ZNF32	260	L	M	-0.110373240717809	0.0619221921615623
ZNF32_HUMAN/245-266	P17041	ZNF32	260	L	N	0.34247615944487	0.0687878175687017
ZNF32_HUMAN/245-266	P17041	ZNF32	260	L	P	0.21299342215378	0.0899088294222524
ZNF32_HUMAN/245-266	P17041	ZNF32	260	L	Q	0.257203121665859	0.108396903686819
ZNF32_HUMAN/245-266	P17041	ZNF32	260	L	R	0.413943240518274	0.0676613924488926
ZNF32_HUMAN/245-266	P17041	ZNF32	260	L	S	0.326387748083584	0.0558001131011138
ZNF32_HUMAN/245-266	P17041	ZNF32	260	L	T	0.224667470283962	0.0415406544512143
ZNF32_HUMAN/245-266	P17041	ZNF32	260	L	V	0.228962829922264	0.0848078405504348
ZNF32_HUMAN/245-266	P17041	ZNF32	260	L	W	0.378343160234794	0.0625729484577708
ZNF32_HUMAN/245-266	P17041	ZNF32	260	L	Y	0.178065086427984	0.0472181121409984
ZNF84_HUMAN/711-733	P51523	ZNF84	726	L	A	0.243360792318139	0.0524325938723986
ZNF84_HUMAN/711-733	P51523	ZNF84	726	L	C	0.286826377583538	0.0748585632778196
ZNF84_HUMAN/711-733	P51523	ZNF84	726	L	D	0.0746543821986641	0.110363430170391
ZNF84_HUMAN/711-733	P51523	ZNF84	726	L	E	-0.078782399138009	0.0744334420603276
ZNF84_HUMAN/711-733	P51523	ZNF84	726	L	F	0.226887448429014	0.0755562614659247
ZNF84_HUMAN/711-733	P51523	ZNF84	726	L	G	0.306422307539722	0.0739318271182104
ZNF84_HUMAN/711-733	P51523	ZNF84	726	L	H	0.285416017493348	0.0945257586730221
ZNF84_HUMAN/711-733	P51523	ZNF84	726	L	I	0.258023819780019	0.0543553905544842
ZNF84_HUMAN/711-733	P51523	ZNF84	726	L	K	0.29365475896763	0.103938828682799
ZNF84_HUMAN/711-733	P51523	ZNF84	726	L	M	-0.110373240717809	0.0619221921615623
ZNF84_HUMAN/711-733	P51523	ZNF84	726	L	N	0.34247615944487	0.0687878175687017
ZNF84_HUMAN/711-733	P51523	ZNF84	726	L	P	0.21299342215378	0.0899088294222524
ZNF84_HUMAN/711-733	P51523	ZNF84	726	L	Q	0.257203121665859	0.108396903686819
ZNF84_HUMAN/711-733	P51523	ZNF84	726	L	R	0.413943240518274	0.0676613924488926
ZNF84_HUMAN/711-733	P51523	ZNF84	726	L	S	0.326387748083584	0.0558001131011138
ZNF84_HUMAN/711-733	P51523	ZNF84	726	L	T	0.224667470283962	0.0415406544512143
ZNF84_HUMAN/711-733	P51523	ZNF84	726	L	V	0.228962829922264	0.0848078405504348
ZNF84_HUMAN/711-733	P51523	ZNF84	726	L	W	0.378343160234794	0.0625729484577708
ZNF84_HUMAN/711-733	P51523	ZNF84	726	L	Y	0.178065086427984	0.0472181121409984
SNAI2_HUMAN/241-262	O43623	SNAI2	256	L	A	0.243360792318139	0.0524325938723986
SNAI2_HUMAN/241-262	O43623	SNAI2	256	L	C	0.286826377583538	0.0748585632778196
SNAI2_HUMAN/241-262	O43623	SNAI2	256	L	D	0.0746543821986641	0.110363430170391
SNAI2_HUMAN/241-262	O43623	SNAI2	256	L	E	-0.078782399138009	0.0744334420603276
SNAI2_HUMAN/241-262	O43623	SNAI2	256	L	F	0.226887448429014	0.0755562614659247
SNAI2_HUMAN/241-262	O43623	SNAI2	256	L	G	0.306422307539722	0.0739318271182104
SNAI2_HUMAN/241-262	O43623	SNAI2	256	L	H	0.285416017493348	0.0945257586730221
SNAI2_HUMAN/241-262	O43623	SNAI2	256	L	I	0.258023819780019	0.0543553905544842
SNAI2_HUMAN/241-262	O43623	SNAI2	256	L	K	0.29365475896763	0.103938828682799
SNAI2_HUMAN/241-262	O43623	SNAI2	256	L	M	-0.110373240717809	0.0619221921615623
SNAI2_HUMAN/241-262	O43623	SNAI2	256	L	N	0.34247615944487	0.0687878175687017
SNAI2_HUMAN/241-262	O43623	SNAI2	256	L	P	0.21299342215378	0.0899088294222524
SNAI2_HUMAN/241-262	O43623	SNAI2	256	L	Q	0.257203121665859	0.108396903686819
SNAI2_HUMAN/241-262	O43623	SNAI2	256	L	R	0.413943240518274	0.0676613924488926
SNAI2_HUMAN/241-262	O43623	SNAI2	256	L	S	0.326387748083584	0.0558001131011138
SNAI2_HUMAN/241-262	O43623	SNAI2	256	L	T	0.224667470283962	0.0415406544512143
SNAI2_HUMAN/241-262	O43623	SNAI2	256	L	V	0.228962829922264	0.0848078405504348
SNAI2_HUMAN/241-262	O43623	SNAI2	256	L	W	0.378343160234794	0.0625729484577708
SNAI2_HUMAN/241-262	O43623	SNAI2	256	L	Y	0.178065086427984	0.0472181121409984
Z324A_HUMAN/425-447	O75467	Z324A	440	L	A	0.243360792318139	0.0524325938723986
Z324A_HUMAN/425-447	O75467	Z324A	440	L	C	0.286826377583538	0.0748585632778196
Z324A_HUMAN/425-447	O75467	Z324A	440	L	D	0.0746543821986641	0.110363430170391
Z324A_HUMAN/425-447	O75467	Z324A	440	L	E	-0.078782399138009	0.0744334420603276
Z324A_HUMAN/425-447	O75467	Z324A	440	L	F	0.226887448429014	0.0755562614659247
Z324A_HUMAN/425-447	O75467	Z324A	440	L	G	0.306422307539722	0.0739318271182104
Z324A_HUMAN/425-447	O75467	Z324A	440	L	H	0.285416017493348	0.0945257586730221
Z324A_HUMAN/425-447	O75467	Z324A	440	L	I	0.258023819780019	0.0543553905544842
Z324A_HUMAN/425-447	O75467	Z324A	440	L	K	0.29365475896763	0.103938828682799
Z324A_HUMAN/425-447	O75467	Z324A	440	L	M	-0.110373240717809	0.0619221921615623
Z324A_HUMAN/425-447	O75467	Z324A	440	L	N	0.34247615944487	0.0687878175687017
Z324A_HUMAN/425-447	O75467	Z324A	440	L	P	0.21299342215378	0.0899088294222524
Z324A_HUMAN/425-447	O75467	Z324A	440	L	Q	0.257203121665859	0.108396903686819
Z324A_HUMAN/425-447	O75467	Z324A	440	L	R	0.413943240518274	0.0676613924488926
Z324A_HUMAN/425-447	O75467	Z324A	440	L	S	0.326387748083584	0.0558001131011138
Z324A_HUMAN/425-447	O75467	Z324A	440	L	T	0.224667470283962	0.0415406544512143
Z324A_HUMAN/425-447	O75467	Z324A	440	L	V	0.228962829922264	0.0848078405504348
Z324A_HUMAN/425-447	O75467	Z324A	440	L	W	0.378343160234794	0.0625729484577708
Z324A_HUMAN/425-447	O75467	Z324A	440	L	Y	0.178065086427984	0.0472181121409984
OSR2_HUMAN/256-278	Q8N2R0	OSR2	271	L	A	0.243360792318139	0.0524325938723986
OSR2_HUMAN/256-278	Q8N2R0	OSR2	271	L	C	0.286826377583538	0.0748585632778196
OSR2_HUMAN/256-278	Q8N2R0	OSR2	271	L	D	0.0746543821986641	0.110363430170391
OSR2_HUMAN/256-278	Q8N2R0	OSR2	271	L	E	-0.078782399138009	0.0744334420603276
OSR2_HUMAN/256-278	Q8N2R0	OSR2	271	L	F	0.226887448429014	0.0755562614659247
OSR2_HUMAN/256-278	Q8N2R0	OSR2	271	L	G	0.306422307539722	0.0739318271182104
OSR2_HUMAN/256-278	Q8N2R0	OSR2	271	L	H	0.285416017493348	0.0945257586730221
OSR2_HUMAN/256-278	Q8N2R0	OSR2	271	L	I	0.258023819780019	0.0543553905544842
OSR2_HUMAN/256-278	Q8N2R0	OSR2	271	L	K	0.29365475896763	0.103938828682799
OSR2_HUMAN/256-278	Q8N2R0	OSR2	271	L	M	-0.110373240717809	0.0619221921615623
OSR2_HUMAN/256-278	Q8N2R0	OSR2	271	L	N	0.34247615944487	0.0687878175687017
OSR2_HUMAN/256-278	Q8N2R0	OSR2	271	L	P	0.21299342215378	0.0899088294222524
OSR2_HUMAN/256-278	Q8N2R0	OSR2	271	L	Q	0.257203121665859	0.108396903686819
OSR2_HUMAN/256-278	Q8N2R0	OSR2	271	L	R	0.413943240518274	0.0676613924488926
OSR2_HUMAN/256-278	Q8N2R0	OSR2	271	L	S	0.326387748083584	0.0558001131011138
OSR2_HUMAN/256-278	Q8N2R0	OSR2	271	L	T	0.224667470283962	0.0415406544512143
OSR2_HUMAN/256-278	Q8N2R0	OSR2	271	L	V	0.228962829922264	0.0848078405504348
OSR2_HUMAN/256-278	Q8N2R0	OSR2	271	L	W	0.378343160234794	0.0625729484577708
OSR2_HUMAN/256-278	Q8N2R0	OSR2	271	L	Y	0.178065086427984	0.0472181121409984
ZN709_HUMAN/392-414	Q8N972	ZN709	407	F	A	0.243360792318139	0.0524325938723986
ZN709_HUMAN/392-414	Q8N972	ZN709	407	F	C	0.286826377583538	0.0748585632778196
ZN709_HUMAN/392-414	Q8N972	ZN709	407	F	D	0.0746543821986641	0.110363430170391
ZN709_HUMAN/392-414	Q8N972	ZN709	407	F	E	-0.078782399138009	0.0744334420603276
ZN709_HUMAN/392-414	Q8N972	ZN709	407	F	G	0.306422307539722	0.0739318271182104
ZN709_HUMAN/392-414	Q8N972	ZN709	407	F	H	0.285416017493348	0.0945257586730221
ZN709_HUMAN/392-414	Q8N972	ZN709	407	F	I	0.258023819780019	0.0543553905544842
ZN709_HUMAN/392-414	Q8N972	ZN709	407	F	K	0.29365475896763	0.103938828682799
ZN709_HUMAN/392-414	Q8N972	ZN709	407	F	L	-0.988764209530494	0.429217729503358
ZN709_HUMAN/392-414	Q8N972	ZN709	407	F	M	-0.110373240717809	0.0619221921615623
ZN709_HUMAN/392-414	Q8N972	ZN709	407	F	N	0.34247615944487	0.0687878175687017
ZN709_HUMAN/392-414	Q8N972	ZN709	407	F	P	0.21299342215378	0.0899088294222524
ZN709_HUMAN/392-414	Q8N972	ZN709	407	F	Q	0.257203121665859	0.108396903686819
ZN709_HUMAN/392-414	Q8N972	ZN709	407	F	R	0.413943240518274	0.0676613924488926
ZN709_HUMAN/392-414	Q8N972	ZN709	407	F	S	0.326387748083584	0.0558001131011138
ZN709_HUMAN/392-414	Q8N972	ZN709	407	F	T	0.224667470283962	0.0415406544512143
ZN709_HUMAN/392-414	Q8N972	ZN709	407	F	V	0.228962829922264	0.0848078405504348
ZN709_HUMAN/392-414	Q8N972	ZN709	407	F	W	0.378343160234794	0.0625729484577708
ZN709_HUMAN/392-414	Q8N972	ZN709	407	F	Y	0.178065086427984	0.0472181121409984
ZN775_HUMAN/281-303	Q96BV0	ZN775	296	L	A	0.243360792318139	0.0524325938723986
ZN775_HUMAN/281-303	Q96BV0	ZN775	296	L	C	0.286826377583538	0.0748585632778196
ZN775_HUMAN/281-303	Q96BV0	ZN775	296	L	D	0.0746543821986641	0.110363430170391
ZN775_HUMAN/281-303	Q96BV0	ZN775	296	L	E	-0.078782399138009	0.0744334420603276
ZN775_HUMAN/281-303	Q96BV0	ZN775	296	L	F	0.226887448429014	0.0755562614659247
ZN775_HUMAN/281-303	Q96BV0	ZN775	296	L	G	0.306422307539722	0.0739318271182104
ZN775_HUMAN/281-303	Q96BV0	ZN775	296	L	H	0.285416017493348	0.0945257586730221
ZN775_HUMAN/281-303	Q96BV0	ZN775	296	L	I	0.258023819780019	0.0543553905544842
ZN775_HUMAN/281-303	Q96BV0	ZN775	296	L	K	0.29365475896763	0.103938828682799
ZN775_HUMAN/281-303	Q96BV0	ZN775	296	L	M	-0.110373240717809	0.0619221921615623
ZN775_HUMAN/281-303	Q96BV0	ZN775	296	L	N	0.34247615944487	0.0687878175687017
ZN775_HUMAN/281-303	Q96BV0	ZN775	296	L	P	0.21299342215378	0.0899088294222524
ZN775_HUMAN/281-303	Q96BV0	ZN775	296	L	Q	0.257203121665859	0.108396903686819
ZN775_HUMAN/281-303	Q96BV0	ZN775	296	L	R	0.413943240518274	0.0676613924488926
ZN775_HUMAN/281-303	Q96BV0	ZN775	296	L	S	0.326387748083584	0.0558001131011138
ZN775_HUMAN/281-303	Q96BV0	ZN775	296	L	T	0.224667470283962	0.0415406544512143
ZN775_HUMAN/281-303	Q96BV0	ZN775	296	L	V	0.228962829922264	0.0848078405504348
ZN775_HUMAN/281-303	Q96BV0	ZN775	296	L	W	0.378343160234794	0.0625729484577708
ZN775_HUMAN/281-303	Q96BV0	ZN775	296	L	Y	0.178065086427984	0.0472181121409984
ZNF91_HUMAN/770-792	Q05481	ZNF91	785	L	A	0.243360792318139	0.0524325938723986
ZNF91_HUMAN/770-792	Q05481	ZNF91	785	L	C	0.286826377583538	0.0748585632778196
ZNF91_HUMAN/770-792	Q05481	ZNF91	785	L	D	0.0746543821986641	0.110363430170391
ZNF91_HUMAN/770-792	Q05481	ZNF91	785	L	E	-0.078782399138009	0.0744334420603276
ZNF91_HUMAN/770-792	Q05481	ZNF91	785	L	F	0.226887448429014	0.0755562614659247
ZNF91_HUMAN/770-792	Q05481	ZNF91	785	L	G	0.306422307539722	0.0739318271182104
ZNF91_HUMAN/770-792	Q05481	ZNF91	785	L	H	0.285416017493348	0.0945257586730221
ZNF91_HUMAN/770-792	Q05481	ZNF91	785	L	I	0.258023819780019	0.0543553905544842
ZNF91_HUMAN/770-792	Q05481	ZNF91	785	L	K	0.29365475896763	0.103938828682799
ZNF91_HUMAN/770-792	Q05481	ZNF91	785	L	M	-0.110373240717809	0.0619221921615623
ZNF91_HUMAN/770-792	Q05481	ZNF91	785	L	N	0.34247615944487	0.0687878175687017
ZNF91_HUMAN/770-792	Q05481	ZNF91	785	L	P	0.21299342215378	0.0899088294222524
ZNF91_HUMAN/770-792	Q05481	ZNF91	785	L	Q	0.257203121665859	0.108396903686819
ZNF91_HUMAN/770-792	Q05481	ZNF91	785	L	R	0.413943240518274	0.0676613924488926
ZNF91_HUMAN/770-792	Q05481	ZNF91	785	L	S	0.326387748083584	0.0558001131011138
ZNF91_HUMAN/770-792	Q05481	ZNF91	785	L	T	0.224667470283962	0.0415406544512143
ZNF91_HUMAN/770-792	Q05481	ZNF91	785	L	V	0.228962829922264	0.0848078405504348
ZNF91_HUMAN/770-792	Q05481	ZNF91	785	L	W	0.378343160234794	0.0625729484577708
ZNF91_HUMAN/770-792	Q05481	ZNF91	785	L	Y	0.178065086427984	0.0472181121409984
ZN320_HUMAN/189-211	A2RRD8	ZN320	204	L	A	0.243360792318139	0.0524325938723986
ZN320_HUMAN/189-211	A2RRD8	ZN320	204	L	C	0.286826377583538	0.0748585632778196
ZN320_HUMAN/189-211	A2RRD8	ZN320	204	L	D	0.0746543821986641	0.110363430170391
ZN320_HUMAN/189-211	A2RRD8	ZN320	204	L	E	-0.078782399138009	0.0744334420603276
ZN320_HUMAN/189-211	A2RRD8	ZN320	204	L	F	0.226887448429014	0.0755562614659247
ZN320_HUMAN/189-211	A2RRD8	ZN320	204	L	G	0.306422307539722	0.0739318271182104
ZN320_HUMAN/189-211	A2RRD8	ZN320	204	L	H	0.285416017493348	0.0945257586730221
ZN320_HUMAN/189-211	A2RRD8	ZN320	204	L	I	0.258023819780019	0.0543553905544842
ZN320_HUMAN/189-211	A2RRD8	ZN320	204	L	K	0.29365475896763	0.103938828682799
ZN320_HUMAN/189-211	A2RRD8	ZN320	204	L	M	-0.110373240717809	0.0619221921615623
ZN320_HUMAN/189-211	A2RRD8	ZN320	204	L	N	0.34247615944487	0.0687878175687017
ZN320_HUMAN/189-211	A2RRD8	ZN320	204	L	P	0.21299342215378	0.0899088294222524
ZN320_HUMAN/189-211	A2RRD8	ZN320	204	L	Q	0.257203121665859	0.108396903686819
ZN320_HUMAN/189-211	A2RRD8	ZN320	204	L	R	0.413943240518274	0.0676613924488926
ZN320_HUMAN/189-211	A2RRD8	ZN320	204	L	S	0.326387748083584	0.0558001131011138
ZN320_HUMAN/189-211	A2RRD8	ZN320	204	L	T	0.224667470283962	0.0415406544512143
ZN320_HUMAN/189-211	A2RRD8	ZN320	204	L	V	0.228962829922264	0.0848078405504348
ZN320_HUMAN/189-211	A2RRD8	ZN320	204	L	W	0.378343160234794	0.0625729484577708
ZN320_HUMAN/189-211	A2RRD8	ZN320	204	L	Y	0.178065086427984	0.0472181121409984
ZN665_HUMAN/346-368	Q9H7R5	ZN665	361	L	A	0.243360792318139	0.0524325938723986
ZN665_HUMAN/346-368	Q9H7R5	ZN665	361	L	C	0.286826377583538	0.0748585632778196
ZN665_HUMAN/346-368	Q9H7R5	ZN665	361	L	D	0.0746543821986641	0.110363430170391
ZN665_HUMAN/346-368	Q9H7R5	ZN665	361	L	E	-0.078782399138009	0.0744334420603276
ZN665_HUMAN/346-368	Q9H7R5	ZN665	361	L	F	0.226887448429014	0.0755562614659247
ZN665_HUMAN/346-368	Q9H7R5	ZN665	361	L	G	0.306422307539722	0.0739318271182104
ZN665_HUMAN/346-368	Q9H7R5	ZN665	361	L	H	0.285416017493348	0.0945257586730221
ZN665_HUMAN/346-368	Q9H7R5	ZN665	361	L	I	0.258023819780019	0.0543553905544842
ZN665_HUMAN/346-368	Q9H7R5	ZN665	361	L	K	0.29365475896763	0.103938828682799
ZN665_HUMAN/346-368	Q9H7R5	ZN665	361	L	M	-0.110373240717809	0.0619221921615623
ZN665_HUMAN/346-368	Q9H7R5	ZN665	361	L	N	0.34247615944487	0.0687878175687017
ZN665_HUMAN/346-368	Q9H7R5	ZN665	361	L	P	0.21299342215378	0.0899088294222524
ZN665_HUMAN/346-368	Q9H7R5	ZN665	361	L	Q	0.257203121665859	0.108396903686819
ZN665_HUMAN/346-368	Q9H7R5	ZN665	361	L	R	0.413943240518274	0.0676613924488926
ZN665_HUMAN/346-368	Q9H7R5	ZN665	361	L	S	0.326387748083584	0.0558001131011138
ZN665_HUMAN/346-368	Q9H7R5	ZN665	361	L	T	0.224667470283962	0.0415406544512143
ZN665_HUMAN/346-368	Q9H7R5	ZN665	361	L	V	0.228962829922264	0.0848078405504348
ZN665_HUMAN/346-368	Q9H7R5	ZN665	361	L	W	0.378343160234794	0.0625729484577708
ZN665_HUMAN/346-368	Q9H7R5	ZN665	361	L	Y	0.178065086427984	0.0472181121409984
ZN575_HUMAN/213-236	Q86XF7	ZN575	228	L	A	0.243360792318139	0.0524325938723986
ZN575_HUMAN/213-236	Q86XF7	ZN575	228	L	C	0.286826377583538	0.0748585632778196
ZN575_HUMAN/213-236	Q86XF7	ZN575	228	L	D	0.0746543821986641	0.110363430170391
ZN575_HUMAN/213-236	Q86XF7	ZN575	228	L	E	-0.078782399138009	0.0744334420603276
ZN575_HUMAN/213-236	Q86XF7	ZN575	228	L	F	0.226887448429014	0.0755562614659247
ZN575_HUMAN/213-236	Q86XF7	ZN575	228	L	G	0.306422307539722	0.0739318271182104
ZN575_HUMAN/213-236	Q86XF7	ZN575	228	L	H	0.285416017493348	0.0945257586730221
ZN575_HUMAN/213-236	Q86XF7	ZN575	228	L	I	0.258023819780019	0.0543553905544842
ZN575_HUMAN/213-236	Q86XF7	ZN575	228	L	K	0.29365475896763	0.103938828682799
ZN575_HUMAN/213-236	Q86XF7	ZN575	228	L	M	-0.110373240717809	0.0619221921615623
ZN575_HUMAN/213-236	Q86XF7	ZN575	228	L	N	0.34247615944487	0.0687878175687017
ZN575_HUMAN/213-236	Q86XF7	ZN575	228	L	P	0.21299342215378	0.0899088294222524
ZN575_HUMAN/213-236	Q86XF7	ZN575	228	L	Q	0.257203121665859	0.108396903686819
ZN575_HUMAN/213-236	Q86XF7	ZN575	228	L	R	0.413943240518274	0.0676613924488926
ZN575_HUMAN/213-236	Q86XF7	ZN575	228	L	S	0.326387748083584	0.0558001131011138
ZN575_HUMAN/213-236	Q86XF7	ZN575	228	L	T	0.224667470283962	0.0415406544512143
ZN575_HUMAN/213-236	Q86XF7	ZN575	228	L	V	0.228962829922264	0.0848078405504348
ZN575_HUMAN/213-236	Q86XF7	ZN575	228	L	W	0.378343160234794	0.0625729484577708
ZN575_HUMAN/213-236	Q86XF7	ZN575	228	L	Y	0.178065086427984	0.0472181121409984
ZN546_HUMAN/805-827	Q86UE3	ZN546	820	L	A	0.243360792318139	0.0524325938723986
ZN546_HUMAN/805-827	Q86UE3	ZN546	820	L	C	0.286826377583538	0.0748585632778196
ZN546_HUMAN/805-827	Q86UE3	ZN546	820	L	D	0.0746543821986641	0.110363430170391
ZN546_HUMAN/805-827	Q86UE3	ZN546	820	L	E	-0.078782399138009	0.0744334420603276
ZN546_HUMAN/805-827	Q86UE3	ZN546	820	L	F	0.226887448429014	0.0755562614659247
ZN546_HUMAN/805-827	Q86UE3	ZN546	820	L	G	0.306422307539722	0.0739318271182104
ZN546_HUMAN/805-827	Q86UE3	ZN546	820	L	H	0.285416017493348	0.0945257586730221
ZN546_HUMAN/805-827	Q86UE3	ZN546	820	L	I	0.258023819780019	0.0543553905544842
ZN546_HUMAN/805-827	Q86UE3	ZN546	820	L	K	0.29365475896763	0.103938828682799
ZN546_HUMAN/805-827	Q86UE3	ZN546	820	L	M	-0.110373240717809	0.0619221921615623
ZN546_HUMAN/805-827	Q86UE3	ZN546	820	L	N	0.34247615944487	0.0687878175687017
ZN546_HUMAN/805-827	Q86UE3	ZN546	820	L	P	0.21299342215378	0.0899088294222524
ZN546_HUMAN/805-827	Q86UE3	ZN546	820	L	Q	0.257203121665859	0.108396903686819
ZN546_HUMAN/805-827	Q86UE3	ZN546	820	L	R	0.413943240518274	0.0676613924488926
ZN546_HUMAN/805-827	Q86UE3	ZN546	820	L	S	0.326387748083584	0.0558001131011138
ZN546_HUMAN/805-827	Q86UE3	ZN546	820	L	T	0.224667470283962	0.0415406544512143
ZN546_HUMAN/805-827	Q86UE3	ZN546	820	L	V	0.228962829922264	0.0848078405504348
ZN546_HUMAN/805-827	Q86UE3	ZN546	820	L	W	0.378343160234794	0.0625729484577708
ZN546_HUMAN/805-827	Q86UE3	ZN546	820	L	Y	0.178065086427984	0.0472181121409984
ZN136_HUMAN/504-526	P52737	ZN136	519	F	A	0.243360792318139	0.0524325938723986
ZN136_HUMAN/504-526	P52737	ZN136	519	F	C	0.286826377583538	0.0748585632778196
ZN136_HUMAN/504-526	P52737	ZN136	519	F	D	0.0746543821986641	0.110363430170391
ZN136_HUMAN/504-526	P52737	ZN136	519	F	E	-0.078782399138009	0.0744334420603276
ZN136_HUMAN/504-526	P52737	ZN136	519	F	G	0.306422307539722	0.0739318271182104
ZN136_HUMAN/504-526	P52737	ZN136	519	F	H	0.285416017493348	0.0945257586730221
ZN136_HUMAN/504-526	P52737	ZN136	519	F	I	0.258023819780019	0.0543553905544842
ZN136_HUMAN/504-526	P52737	ZN136	519	F	K	0.29365475896763	0.103938828682799
ZN136_HUMAN/504-526	P52737	ZN136	519	F	L	-0.988764209530494	0.429217729503358
ZN136_HUMAN/504-526	P52737	ZN136	519	F	M	-0.110373240717809	0.0619221921615623
ZN136_HUMAN/504-526	P52737	ZN136	519	F	N	0.34247615944487	0.0687878175687017
ZN136_HUMAN/504-526	P52737	ZN136	519	F	P	0.21299342215378	0.0899088294222524
ZN136_HUMAN/504-526	P52737	ZN136	519	F	Q	0.257203121665859	0.108396903686819
ZN136_HUMAN/504-526	P52737	ZN136	519	F	R	0.413943240518274	0.0676613924488926
ZN136_HUMAN/504-526	P52737	ZN136	519	F	S	0.326387748083584	0.0558001131011138
ZN136_HUMAN/504-526	P52737	ZN136	519	F	T	0.224667470283962	0.0415406544512143
ZN136_HUMAN/504-526	P52737	ZN136	519	F	V	0.228962829922264	0.0848078405504348
ZN136_HUMAN/504-526	P52737	ZN136	519	F	W	0.378343160234794	0.0625729484577708
ZN136_HUMAN/504-526	P52737	ZN136	519	F	Y	0.178065086427984	0.0472181121409984
ZN875_HUMAN/357-379	P10072	ZN875	372	L	A	0.243360792318139	0.0524325938723986
ZN875_HUMAN/357-379	P10072	ZN875	372	L	C	0.286826377583538	0.0748585632778196
ZN875_HUMAN/357-379	P10072	ZN875	372	L	D	0.0746543821986641	0.110363430170391
ZN875_HUMAN/357-379	P10072	ZN875	372	L	E	-0.078782399138009	0.0744334420603276
ZN875_HUMAN/357-379	P10072	ZN875	372	L	F	0.226887448429014	0.0755562614659247
ZN875_HUMAN/357-379	P10072	ZN875	372	L	G	0.306422307539722	0.0739318271182104
ZN875_HUMAN/357-379	P10072	ZN875	372	L	H	0.285416017493348	0.0945257586730221
ZN875_HUMAN/357-379	P10072	ZN875	372	L	I	0.258023819780019	0.0543553905544842
ZN875_HUMAN/357-379	P10072	ZN875	372	L	K	0.29365475896763	0.103938828682799
ZN875_HUMAN/357-379	P10072	ZN875	372	L	M	-0.110373240717809	0.0619221921615623
ZN875_HUMAN/357-379	P10072	ZN875	372	L	N	0.34247615944487	0.0687878175687017
ZN875_HUMAN/357-379	P10072	ZN875	372	L	P	0.21299342215378	0.0899088294222524
ZN875_HUMAN/357-379	P10072	ZN875	372	L	Q	0.257203121665859	0.108396903686819
ZN875_HUMAN/357-379	P10072	ZN875	372	L	R	0.413943240518274	0.0676613924488926
ZN875_HUMAN/357-379	P10072	ZN875	372	L	S	0.326387748083584	0.0558001131011138
ZN875_HUMAN/357-379	P10072	ZN875	372	L	T	0.224667470283962	0.0415406544512143
ZN875_HUMAN/357-379	P10072	ZN875	372	L	V	0.228962829922264	0.0848078405504348
ZN875_HUMAN/357-379	P10072	ZN875	372	L	W	0.378343160234794	0.0625729484577708
ZN875_HUMAN/357-379	P10072	ZN875	372	L	Y	0.178065086427984	0.0472181121409984
ZSCA4_HUMAN/340-362	Q8NAM6	ZSCA4	355	L	A	0.243360792318139	0.0524325938723986
ZSCA4_HUMAN/340-362	Q8NAM6	ZSCA4	355	L	C	0.286826377583538	0.0748585632778196
ZSCA4_HUMAN/340-362	Q8NAM6	ZSCA4	355	L	D	0.0746543821986641	0.110363430170391
ZSCA4_HUMAN/340-362	Q8NAM6	ZSCA4	355	L	E	-0.078782399138009	0.0744334420603276
ZSCA4_HUMAN/340-362	Q8NAM6	ZSCA4	355	L	F	0.226887448429014	0.0755562614659247
ZSCA4_HUMAN/340-362	Q8NAM6	ZSCA4	355	L	G	0.306422307539722	0.0739318271182104
ZSCA4_HUMAN/340-362	Q8NAM6	ZSCA4	355	L	H	0.285416017493348	0.0945257586730221
ZSCA4_HUMAN/340-362	Q8NAM6	ZSCA4	355	L	I	0.258023819780019	0.0543553905544842
ZSCA4_HUMAN/340-362	Q8NAM6	ZSCA4	355	L	K	0.29365475896763	0.103938828682799
ZSCA4_HUMAN/340-362	Q8NAM6	ZSCA4	355	L	M	-0.110373240717809	0.0619221921615623
ZSCA4_HUMAN/340-362	Q8NAM6	ZSCA4	355	L	N	0.34247615944487	0.0687878175687017
ZSCA4_HUMAN/340-362	Q8NAM6	ZSCA4	355	L	P	0.21299342215378	0.0899088294222524
ZSCA4_HUMAN/340-362	Q8NAM6	ZSCA4	355	L	Q	0.257203121665859	0.108396903686819
ZSCA4_HUMAN/340-362	Q8NAM6	ZSCA4	355	L	R	0.413943240518274	0.0676613924488926
ZSCA4_HUMAN/340-362	Q8NAM6	ZSCA4	355	L	S	0.326387748083584	0.0558001131011138
ZSCA4_HUMAN/340-362	Q8NAM6	ZSCA4	355	L	T	0.224667470283962	0.0415406544512143
ZSCA4_HUMAN/340-362	Q8NAM6	ZSCA4	355	L	V	0.228962829922264	0.0848078405504348
ZSCA4_HUMAN/340-362	Q8NAM6	ZSCA4	355	L	W	0.378343160234794	0.0625729484577708
ZSCA4_HUMAN/340-362	Q8NAM6	ZSCA4	355	L	Y	0.178065086427984	0.0472181121409984
ZN674_HUMAN/497-519	Q2M3X9	ZN674	512	L	A	0.243360792318139	0.0524325938723986
ZN674_HUMAN/497-519	Q2M3X9	ZN674	512	L	C	0.286826377583538	0.0748585632778196
ZN674_HUMAN/497-519	Q2M3X9	ZN674	512	L	D	0.0746543821986641	0.110363430170391
ZN674_HUMAN/497-519	Q2M3X9	ZN674	512	L	E	-0.078782399138009	0.0744334420603276
ZN674_HUMAN/497-519	Q2M3X9	ZN674	512	L	F	0.226887448429014	0.0755562614659247
ZN674_HUMAN/497-519	Q2M3X9	ZN674	512	L	G	0.306422307539722	0.0739318271182104
ZN674_HUMAN/497-519	Q2M3X9	ZN674	512	L	H	0.285416017493348	0.0945257586730221
ZN674_HUMAN/497-519	Q2M3X9	ZN674	512	L	I	0.258023819780019	0.0543553905544842
ZN674_HUMAN/497-519	Q2M3X9	ZN674	512	L	K	0.29365475896763	0.103938828682799
ZN674_HUMAN/497-519	Q2M3X9	ZN674	512	L	M	-0.110373240717809	0.0619221921615623
ZN674_HUMAN/497-519	Q2M3X9	ZN674	512	L	N	0.34247615944487	0.0687878175687017
ZN674_HUMAN/497-519	Q2M3X9	ZN674	512	L	P	0.21299342215378	0.0899088294222524
ZN674_HUMAN/497-519	Q2M3X9	ZN674	512	L	Q	0.257203121665859	0.108396903686819
ZN674_HUMAN/497-519	Q2M3X9	ZN674	512	L	R	0.413943240518274	0.0676613924488926
ZN674_HUMAN/497-519	Q2M3X9	ZN674	512	L	S	0.326387748083584	0.0558001131011138
ZN674_HUMAN/497-519	Q2M3X9	ZN674	512	L	T	0.224667470283962	0.0415406544512143
ZN674_HUMAN/497-519	Q2M3X9	ZN674	512	L	V	0.228962829922264	0.0848078405504348
ZN674_HUMAN/497-519	Q2M3X9	ZN674	512	L	W	0.378343160234794	0.0625729484577708
ZN674_HUMAN/497-519	Q2M3X9	ZN674	512	L	Y	0.178065086427984	0.0472181121409984
ZN37A_HUMAN/355-377	P17032	ZN37A	370	L	A	0.243360792318139	0.0524325938723986
ZN37A_HUMAN/355-377	P17032	ZN37A	370	L	C	0.286826377583538	0.0748585632778196
ZN37A_HUMAN/355-377	P17032	ZN37A	370	L	D	0.0746543821986641	0.110363430170391
ZN37A_HUMAN/355-377	P17032	ZN37A	370	L	E	-0.078782399138009	0.0744334420603276
ZN37A_HUMAN/355-377	P17032	ZN37A	370	L	F	0.226887448429014	0.0755562614659247
ZN37A_HUMAN/355-377	P17032	ZN37A	370	L	G	0.306422307539722	0.0739318271182104
ZN37A_HUMAN/355-377	P17032	ZN37A	370	L	H	0.285416017493348	0.0945257586730221
ZN37A_HUMAN/355-377	P17032	ZN37A	370	L	I	0.258023819780019	0.0543553905544842
ZN37A_HUMAN/355-377	P17032	ZN37A	370	L	K	0.29365475896763	0.103938828682799
ZN37A_HUMAN/355-377	P17032	ZN37A	370	L	M	-0.110373240717809	0.0619221921615623
ZN37A_HUMAN/355-377	P17032	ZN37A	370	L	N	0.34247615944487	0.0687878175687017
ZN37A_HUMAN/355-377	P17032	ZN37A	370	L	P	0.21299342215378	0.0899088294222524
ZN37A_HUMAN/355-377	P17032	ZN37A	370	L	Q	0.257203121665859	0.108396903686819
ZN37A_HUMAN/355-377	P17032	ZN37A	370	L	R	0.413943240518274	0.0676613924488926
ZN37A_HUMAN/355-377	P17032	ZN37A	370	L	S	0.326387748083584	0.0558001131011138
ZN37A_HUMAN/355-377	P17032	ZN37A	370	L	T	0.224667470283962	0.0415406544512143
ZN37A_HUMAN/355-377	P17032	ZN37A	370	L	V	0.228962829922264	0.0848078405504348
ZN37A_HUMAN/355-377	P17032	ZN37A	370	L	W	0.378343160234794	0.0625729484577708
ZN37A_HUMAN/355-377	P17032	ZN37A	370	L	Y	0.178065086427984	0.0472181121409984
ZN826_HUMAN/148-170	Q6ZT77	ZN826	163	F	A	0.243360792318139	0.0524325938723986
ZN826_HUMAN/148-170	Q6ZT77	ZN826	163	F	C	0.286826377583538	0.0748585632778196
ZN826_HUMAN/148-170	Q6ZT77	ZN826	163	F	D	0.0746543821986641	0.110363430170391
ZN826_HUMAN/148-170	Q6ZT77	ZN826	163	F	E	-0.078782399138009	0.0744334420603276
ZN826_HUMAN/148-170	Q6ZT77	ZN826	163	F	G	0.306422307539722	0.0739318271182104
ZN826_HUMAN/148-170	Q6ZT77	ZN826	163	F	H	0.285416017493348	0.0945257586730221
ZN826_HUMAN/148-170	Q6ZT77	ZN826	163	F	I	0.258023819780019	0.0543553905544842
ZN826_HUMAN/148-170	Q6ZT77	ZN826	163	F	K	0.29365475896763	0.103938828682799
ZN826_HUMAN/148-170	Q6ZT77	ZN826	163	F	L	-0.988764209530494	0.429217729503358
ZN826_HUMAN/148-170	Q6ZT77	ZN826	163	F	M	-0.110373240717809	0.0619221921615623
ZN826_HUMAN/148-170	Q6ZT77	ZN826	163	F	N	0.34247615944487	0.0687878175687017
ZN826_HUMAN/148-170	Q6ZT77	ZN826	163	F	P	0.21299342215378	0.0899088294222524
ZN826_HUMAN/148-170	Q6ZT77	ZN826	163	F	Q	0.257203121665859	0.108396903686819
ZN826_HUMAN/148-170	Q6ZT77	ZN826	163	F	R	0.413943240518274	0.0676613924488926
ZN826_HUMAN/148-170	Q6ZT77	ZN826	163	F	S	0.326387748083584	0.0558001131011138
ZN826_HUMAN/148-170	Q6ZT77	ZN826	163	F	T	0.224667470283962	0.0415406544512143
ZN826_HUMAN/148-170	Q6ZT77	ZN826	163	F	V	0.228962829922264	0.0848078405504348
ZN826_HUMAN/148-170	Q6ZT77	ZN826	163	F	W	0.378343160234794	0.0625729484577708
ZN826_HUMAN/148-170	Q6ZT77	ZN826	163	F	Y	0.178065086427984	0.0472181121409984
ZN773_HUMAN/247-269	Q6PK81	ZN773	262	L	A	0.243360792318139	0.0524325938723986
ZN773_HUMAN/247-269	Q6PK81	ZN773	262	L	C	0.286826377583538	0.0748585632778196
ZN773_HUMAN/247-269	Q6PK81	ZN773	262	L	D	0.0746543821986641	0.110363430170391
ZN773_HUMAN/247-269	Q6PK81	ZN773	262	L	E	-0.078782399138009	0.0744334420603276
ZN773_HUMAN/247-269	Q6PK81	ZN773	262	L	F	0.226887448429014	0.0755562614659247
ZN773_HUMAN/247-269	Q6PK81	ZN773	262	L	G	0.306422307539722	0.0739318271182104
ZN773_HUMAN/247-269	Q6PK81	ZN773	262	L	H	0.285416017493348	0.0945257586730221
ZN773_HUMAN/247-269	Q6PK81	ZN773	262	L	I	0.258023819780019	0.0543553905544842
ZN773_HUMAN/247-269	Q6PK81	ZN773	262	L	K	0.29365475896763	0.103938828682799
ZN773_HUMAN/247-269	Q6PK81	ZN773	262	L	M	-0.110373240717809	0.0619221921615623
ZN773_HUMAN/247-269	Q6PK81	ZN773	262	L	N	0.34247615944487	0.0687878175687017
ZN773_HUMAN/247-269	Q6PK81	ZN773	262	L	P	0.21299342215378	0.0899088294222524
ZN773_HUMAN/247-269	Q6PK81	ZN773	262	L	Q	0.257203121665859	0.108396903686819
ZN773_HUMAN/247-269	Q6PK81	ZN773	262	L	R	0.413943240518274	0.0676613924488926
ZN773_HUMAN/247-269	Q6PK81	ZN773	262	L	S	0.326387748083584	0.0558001131011138
ZN773_HUMAN/247-269	Q6PK81	ZN773	262	L	T	0.224667470283962	0.0415406544512143
ZN773_HUMAN/247-269	Q6PK81	ZN773	262	L	V	0.228962829922264	0.0848078405504348
ZN773_HUMAN/247-269	Q6PK81	ZN773	262	L	W	0.378343160234794	0.0625729484577708
ZN773_HUMAN/247-269	Q6PK81	ZN773	262	L	Y	0.178065086427984	0.0472181121409984
ZN154_HUMAN/189-211	Q13106	ZN154	204	L	A	0.243360792318139	0.0524325938723986
ZN154_HUMAN/189-211	Q13106	ZN154	204	L	C	0.286826377583538	0.0748585632778196
ZN154_HUMAN/189-211	Q13106	ZN154	204	L	D	0.0746543821986641	0.110363430170391
ZN154_HUMAN/189-211	Q13106	ZN154	204	L	E	-0.078782399138009	0.0744334420603276
ZN154_HUMAN/189-211	Q13106	ZN154	204	L	F	0.226887448429014	0.0755562614659247
ZN154_HUMAN/189-211	Q13106	ZN154	204	L	G	0.306422307539722	0.0739318271182104
ZN154_HUMAN/189-211	Q13106	ZN154	204	L	H	0.285416017493348	0.0945257586730221
ZN154_HUMAN/189-211	Q13106	ZN154	204	L	I	0.258023819780019	0.0543553905544842
ZN154_HUMAN/189-211	Q13106	ZN154	204	L	K	0.29365475896763	0.103938828682799
ZN154_HUMAN/189-211	Q13106	ZN154	204	L	M	-0.110373240717809	0.0619221921615623
ZN154_HUMAN/189-211	Q13106	ZN154	204	L	N	0.34247615944487	0.0687878175687017
ZN154_HUMAN/189-211	Q13106	ZN154	204	L	P	0.21299342215378	0.0899088294222524
ZN154_HUMAN/189-211	Q13106	ZN154	204	L	Q	0.257203121665859	0.108396903686819
ZN154_HUMAN/189-211	Q13106	ZN154	204	L	R	0.413943240518274	0.0676613924488926
ZN154_HUMAN/189-211	Q13106	ZN154	204	L	S	0.326387748083584	0.0558001131011138
ZN154_HUMAN/189-211	Q13106	ZN154	204	L	T	0.224667470283962	0.0415406544512143
ZN154_HUMAN/189-211	Q13106	ZN154	204	L	V	0.228962829922264	0.0848078405504348
ZN154_HUMAN/189-211	Q13106	ZN154	204	L	W	0.378343160234794	0.0625729484577708
ZN154_HUMAN/189-211	Q13106	ZN154	204	L	Y	0.178065086427984	0.0472181121409984
ZN697_HUMAN/353-375	Q5TEC3	ZN697	368	L	A	0.243360792318139	0.0524325938723986
ZN697_HUMAN/353-375	Q5TEC3	ZN697	368	L	C	0.286826377583538	0.0748585632778196
ZN697_HUMAN/353-375	Q5TEC3	ZN697	368	L	D	0.0746543821986641	0.110363430170391
ZN697_HUMAN/353-375	Q5TEC3	ZN697	368	L	E	-0.078782399138009	0.0744334420603276
ZN697_HUMAN/353-375	Q5TEC3	ZN697	368	L	F	0.226887448429014	0.0755562614659247
ZN697_HUMAN/353-375	Q5TEC3	ZN697	368	L	G	0.306422307539722	0.0739318271182104
ZN697_HUMAN/353-375	Q5TEC3	ZN697	368	L	H	0.285416017493348	0.0945257586730221
ZN697_HUMAN/353-375	Q5TEC3	ZN697	368	L	I	0.258023819780019	0.0543553905544842
ZN697_HUMAN/353-375	Q5TEC3	ZN697	368	L	K	0.29365475896763	0.103938828682799
ZN697_HUMAN/353-375	Q5TEC3	ZN697	368	L	M	-0.110373240717809	0.0619221921615623
ZN697_HUMAN/353-375	Q5TEC3	ZN697	368	L	N	0.34247615944487	0.0687878175687017
ZN697_HUMAN/353-375	Q5TEC3	ZN697	368	L	P	0.21299342215378	0.0899088294222524
ZN697_HUMAN/353-375	Q5TEC3	ZN697	368	L	Q	0.257203121665859	0.108396903686819
ZN697_HUMAN/353-375	Q5TEC3	ZN697	368	L	R	0.413943240518274	0.0676613924488926
ZN697_HUMAN/353-375	Q5TEC3	ZN697	368	L	S	0.326387748083584	0.0558001131011138
ZN697_HUMAN/353-375	Q5TEC3	ZN697	368	L	T	0.224667470283962	0.0415406544512143
ZN697_HUMAN/353-375	Q5TEC3	ZN697	368	L	V	0.228962829922264	0.0848078405504348
ZN697_HUMAN/353-375	Q5TEC3	ZN697	368	L	W	0.378343160234794	0.0625729484577708
ZN697_HUMAN/353-375	Q5TEC3	ZN697	368	L	Y	0.178065086427984	0.0472181121409984
ZEB2_HUMAN/1055-1076	O60315	ZEB2	1070	Y	A	0.243360792318139	0.0524325938723986
ZEB2_HUMAN/1055-1076	O60315	ZEB2	1070	Y	C	0.286826377583538	0.0748585632778196
ZEB2_HUMAN/1055-1076	O60315	ZEB2	1070	Y	D	0.0746543821986641	0.110363430170391
ZEB2_HUMAN/1055-1076	O60315	ZEB2	1070	Y	E	-0.078782399138009	0.0744334420603276
ZEB2_HUMAN/1055-1076	O60315	ZEB2	1070	Y	F	0.226887448429014	0.0755562614659247
ZEB2_HUMAN/1055-1076	O60315	ZEB2	1070	Y	G	0.306422307539722	0.0739318271182104
ZEB2_HUMAN/1055-1076	O60315	ZEB2	1070	Y	H	0.285416017493348	0.0945257586730221
ZEB2_HUMAN/1055-1076	O60315	ZEB2	1070	Y	I	0.258023819780019	0.0543553905544842
ZEB2_HUMAN/1055-1076	O60315	ZEB2	1070	Y	K	0.29365475896763	0.103938828682799
ZEB2_HUMAN/1055-1076	O60315	ZEB2	1070	Y	L	-0.988764209530494	0.429217729503358
ZEB2_HUMAN/1055-1076	O60315	ZEB2	1070	Y	M	-0.110373240717809	0.0619221921615623
ZEB2_HUMAN/1055-1076	O60315	ZEB2	1070	Y	N	0.34247615944487	0.0687878175687017
ZEB2_HUMAN/1055-1076	O60315	ZEB2	1070	Y	P	0.21299342215378	0.0899088294222524
ZEB2_HUMAN/1055-1076	O60315	ZEB2	1070	Y	Q	0.257203121665859	0.108396903686819
ZEB2_HUMAN/1055-1076	O60315	ZEB2	1070	Y	R	0.413943240518274	0.0676613924488926
ZEB2_HUMAN/1055-1076	O60315	ZEB2	1070	Y	S	0.326387748083584	0.0558001131011138
ZEB2_HUMAN/1055-1076	O60315	ZEB2	1070	Y	T	0.224667470283962	0.0415406544512143
ZEB2_HUMAN/1055-1076	O60315	ZEB2	1070	Y	V	0.228962829922264	0.0848078405504348
ZEB2_HUMAN/1055-1076	O60315	ZEB2	1070	Y	W	0.378343160234794	0.0625729484577708
Z705A_HUMAN/200-222	Q6ZN79	Z705A	215	L	A	0.243360792318139	0.0524325938723986
Z705A_HUMAN/200-222	Q6ZN79	Z705A	215	L	C	0.286826377583538	0.0748585632778196
Z705A_HUMAN/200-222	Q6ZN79	Z705A	215	L	D	0.0746543821986641	0.110363430170391
Z705A_HUMAN/200-222	Q6ZN79	Z705A	215	L	E	-0.078782399138009	0.0744334420603276
Z705A_HUMAN/200-222	Q6ZN79	Z705A	215	L	F	0.226887448429014	0.0755562614659247
Z705A_HUMAN/200-222	Q6ZN79	Z705A	215	L	G	0.306422307539722	0.0739318271182104
Z705A_HUMAN/200-222	Q6ZN79	Z705A	215	L	H	0.285416017493348	0.0945257586730221
Z705A_HUMAN/200-222	Q6ZN79	Z705A	215	L	I	0.258023819780019	0.0543553905544842
Z705A_HUMAN/200-222	Q6ZN79	Z705A	215	L	K	0.29365475896763	0.103938828682799
Z705A_HUMAN/200-222	Q6ZN79	Z705A	215	L	M	-0.110373240717809	0.0619221921615623
Z705A_HUMAN/200-222	Q6ZN79	Z705A	215	L	N	0.34247615944487	0.0687878175687017
Z705A_HUMAN/200-222	Q6ZN79	Z705A	215	L	P	0.21299342215378	0.0899088294222524
Z705A_HUMAN/200-222	Q6ZN79	Z705A	215	L	Q	0.257203121665859	0.108396903686819
Z705A_HUMAN/200-222	Q6ZN79	Z705A	215	L	R	0.413943240518274	0.0676613924488926
Z705A_HUMAN/200-222	Q6ZN79	Z705A	215	L	S	0.326387748083584	0.0558001131011138
Z705A_HUMAN/200-222	Q6ZN79	Z705A	215	L	T	0.224667470283962	0.0415406544512143
Z705A_HUMAN/200-222	Q6ZN79	Z705A	215	L	V	0.228962829922264	0.0848078405504348
Z705A_HUMAN/200-222	Q6ZN79	Z705A	215	L	W	0.378343160234794	0.0625729484577708
Z705A_HUMAN/200-222	Q6ZN79	Z705A	215	L	Y	0.178065086427984	0.0472181121409984
ZNF16_HUMAN/293-315	P17020	ZNF16	308	L	A	0.243360792318139	0.0524325938723986
ZNF16_HUMAN/293-315	P17020	ZNF16	308	L	C	0.286826377583538	0.0748585632778196
ZNF16_HUMAN/293-315	P17020	ZNF16	308	L	D	0.0746543821986641	0.110363430170391
ZNF16_HUMAN/293-315	P17020	ZNF16	308	L	E	-0.078782399138009	0.0744334420603276
ZNF16_HUMAN/293-315	P17020	ZNF16	308	L	F	0.226887448429014	0.0755562614659247
ZNF16_HUMAN/293-315	P17020	ZNF16	308	L	G	0.306422307539722	0.0739318271182104
ZNF16_HUMAN/293-315	P17020	ZNF16	308	L	H	0.285416017493348	0.0945257586730221
ZNF16_HUMAN/293-315	P17020	ZNF16	308	L	I	0.258023819780019	0.0543553905544842
ZNF16_HUMAN/293-315	P17020	ZNF16	308	L	K	0.29365475896763	0.103938828682799
ZNF16_HUMAN/293-315	P17020	ZNF16	308	L	M	-0.110373240717809	0.0619221921615623
ZNF16_HUMAN/293-315	P17020	ZNF16	308	L	N	0.34247615944487	0.0687878175687017
ZNF16_HUMAN/293-315	P17020	ZNF16	308	L	P	0.21299342215378	0.0899088294222524
ZNF16_HUMAN/293-315	P17020	ZNF16	308	L	Q	0.257203121665859	0.108396903686819
ZNF16_HUMAN/293-315	P17020	ZNF16	308	L	R	0.413943240518274	0.0676613924488926
ZNF16_HUMAN/293-315	P17020	ZNF16	308	L	S	0.326387748083584	0.0558001131011138
ZNF16_HUMAN/293-315	P17020	ZNF16	308	L	T	0.224667470283962	0.0415406544512143
ZNF16_HUMAN/293-315	P17020	ZNF16	308	L	V	0.228962829922264	0.0848078405504348
ZNF16_HUMAN/293-315	P17020	ZNF16	308	L	W	0.378343160234794	0.0625729484577708
ZNF16_HUMAN/293-315	P17020	ZNF16	308	L	Y	0.178065086427984	0.0472181121409984
ZN878_HUMAN/339-361	C9JN71	ZN878	354	L	A	0.243360792318139	0.0524325938723986
ZN878_HUMAN/339-361	C9JN71	ZN878	354	L	C	0.286826377583538	0.0748585632778196
ZN878_HUMAN/339-361	C9JN71	ZN878	354	L	D	0.0746543821986641	0.110363430170391
ZN878_HUMAN/339-361	C9JN71	ZN878	354	L	E	-0.078782399138009	0.0744334420603276
ZN878_HUMAN/339-361	C9JN71	ZN878	354	L	F	0.226887448429014	0.0755562614659247
ZN878_HUMAN/339-361	C9JN71	ZN878	354	L	G	0.306422307539722	0.0739318271182104
ZN878_HUMAN/339-361	C9JN71	ZN878	354	L	H	0.285416017493348	0.0945257586730221
ZN878_HUMAN/339-361	C9JN71	ZN878	354	L	I	0.258023819780019	0.0543553905544842
ZN878_HUMAN/339-361	C9JN71	ZN878	354	L	K	0.29365475896763	0.103938828682799
ZN878_HUMAN/339-361	C9JN71	ZN878	354	L	M	-0.110373240717809	0.0619221921615623
ZN878_HUMAN/339-361	C9JN71	ZN878	354	L	N	0.34247615944487	0.0687878175687017
ZN878_HUMAN/339-361	C9JN71	ZN878	354	L	P	0.21299342215378	0.0899088294222524
ZN878_HUMAN/339-361	C9JN71	ZN878	354	L	Q	0.257203121665859	0.108396903686819
ZN878_HUMAN/339-361	C9JN71	ZN878	354	L	R	0.413943240518274	0.0676613924488926
ZN878_HUMAN/339-361	C9JN71	ZN878	354	L	S	0.326387748083584	0.0558001131011138
ZN878_HUMAN/339-361	C9JN71	ZN878	354	L	T	0.224667470283962	0.0415406544512143
ZN878_HUMAN/339-361	C9JN71	ZN878	354	L	V	0.228962829922264	0.0848078405504348
ZN878_HUMAN/339-361	C9JN71	ZN878	354	L	W	0.378343160234794	0.0625729484577708
ZN878_HUMAN/339-361	C9JN71	ZN878	354	L	Y	0.178065086427984	0.0472181121409984
ZN569_HUMAN/522-544	Q5MCW4	ZN569	537	L	A	0.243360792318139	0.0524325938723986
ZN569_HUMAN/522-544	Q5MCW4	ZN569	537	L	C	0.286826377583538	0.0748585632778196
ZN569_HUMAN/522-544	Q5MCW4	ZN569	537	L	D	0.0746543821986641	0.110363430170391
ZN569_HUMAN/522-544	Q5MCW4	ZN569	537	L	E	-0.078782399138009	0.0744334420603276
ZN569_HUMAN/522-544	Q5MCW4	ZN569	537	L	F	0.226887448429014	0.0755562614659247
ZN569_HUMAN/522-544	Q5MCW4	ZN569	537	L	G	0.306422307539722	0.0739318271182104
ZN569_HUMAN/522-544	Q5MCW4	ZN569	537	L	H	0.285416017493348	0.0945257586730221
ZN569_HUMAN/522-544	Q5MCW4	ZN569	537	L	I	0.258023819780019	0.0543553905544842
ZN569_HUMAN/522-544	Q5MCW4	ZN569	537	L	K	0.29365475896763	0.103938828682799
ZN569_HUMAN/522-544	Q5MCW4	ZN569	537	L	M	-0.110373240717809	0.0619221921615623
ZN569_HUMAN/522-544	Q5MCW4	ZN569	537	L	N	0.34247615944487	0.0687878175687017
ZN569_HUMAN/522-544	Q5MCW4	ZN569	537	L	P	0.21299342215378	0.0899088294222524
ZN569_HUMAN/522-544	Q5MCW4	ZN569	537	L	Q	0.257203121665859	0.108396903686819
ZN569_HUMAN/522-544	Q5MCW4	ZN569	537	L	R	0.413943240518274	0.0676613924488926
ZN569_HUMAN/522-544	Q5MCW4	ZN569	537	L	S	0.326387748083584	0.0558001131011138
ZN569_HUMAN/522-544	Q5MCW4	ZN569	537	L	T	0.224667470283962	0.0415406544512143
ZN569_HUMAN/522-544	Q5MCW4	ZN569	537	L	V	0.228962829922264	0.0848078405504348
ZN569_HUMAN/522-544	Q5MCW4	ZN569	537	L	W	0.378343160234794	0.0625729484577708
ZN569_HUMAN/522-544	Q5MCW4	ZN569	537	L	Y	0.178065086427984	0.0472181121409984
ZN226_HUMAN/307-329	Q9NYT6	ZN226	322	L	A	0.243360792318139	0.0524325938723986
ZN226_HUMAN/307-329	Q9NYT6	ZN226	322	L	C	0.286826377583538	0.0748585632778196
ZN226_HUMAN/307-329	Q9NYT6	ZN226	322	L	D	0.0746543821986641	0.110363430170391
ZN226_HUMAN/307-329	Q9NYT6	ZN226	322	L	E	-0.078782399138009	0.0744334420603276
ZN226_HUMAN/307-329	Q9NYT6	ZN226	322	L	F	0.226887448429014	0.0755562614659247
ZN226_HUMAN/307-329	Q9NYT6	ZN226	322	L	G	0.306422307539722	0.0739318271182104
ZN226_HUMAN/307-329	Q9NYT6	ZN226	322	L	H	0.285416017493348	0.0945257586730221
ZN226_HUMAN/307-329	Q9NYT6	ZN226	322	L	I	0.258023819780019	0.0543553905544842
ZN226_HUMAN/307-329	Q9NYT6	ZN226	322	L	K	0.29365475896763	0.103938828682799
ZN226_HUMAN/307-329	Q9NYT6	ZN226	322	L	M	-0.110373240717809	0.0619221921615623
ZN226_HUMAN/307-329	Q9NYT6	ZN226	322	L	N	0.34247615944487	0.0687878175687017
ZN226_HUMAN/307-329	Q9NYT6	ZN226	322	L	P	0.21299342215378	0.0899088294222524
ZN226_HUMAN/307-329	Q9NYT6	ZN226	322	L	Q	0.257203121665859	0.108396903686819
ZN226_HUMAN/307-329	Q9NYT6	ZN226	322	L	R	0.413943240518274	0.0676613924488926
ZN226_HUMAN/307-329	Q9NYT6	ZN226	322	L	S	0.326387748083584	0.0558001131011138
ZN226_HUMAN/307-329	Q9NYT6	ZN226	322	L	T	0.224667470283962	0.0415406544512143
ZN226_HUMAN/307-329	Q9NYT6	ZN226	322	L	V	0.228962829922264	0.0848078405504348
ZN226_HUMAN/307-329	Q9NYT6	ZN226	322	L	W	0.378343160234794	0.0625729484577708
ZN226_HUMAN/307-329	Q9NYT6	ZN226	322	L	Y	0.178065086427984	0.0472181121409984
ZN226_HUMAN/643-665	Q9NYT6	ZN226	658	L	A	0.243360792318139	0.0524325938723986
ZN226_HUMAN/643-665	Q9NYT6	ZN226	658	L	C	0.286826377583538	0.0748585632778196
ZN226_HUMAN/643-665	Q9NYT6	ZN226	658	L	D	0.0746543821986641	0.110363430170391
ZN226_HUMAN/643-665	Q9NYT6	ZN226	658	L	E	-0.078782399138009	0.0744334420603276
ZN226_HUMAN/643-665	Q9NYT6	ZN226	658	L	F	0.226887448429014	0.0755562614659247
ZN226_HUMAN/643-665	Q9NYT6	ZN226	658	L	G	0.306422307539722	0.0739318271182104
ZN226_HUMAN/643-665	Q9NYT6	ZN226	658	L	H	0.285416017493348	0.0945257586730221
ZN226_HUMAN/643-665	Q9NYT6	ZN226	658	L	I	0.258023819780019	0.0543553905544842
ZN226_HUMAN/643-665	Q9NYT6	ZN226	658	L	K	0.29365475896763	0.103938828682799
ZN226_HUMAN/643-665	Q9NYT6	ZN226	658	L	M	-0.110373240717809	0.0619221921615623
ZN226_HUMAN/643-665	Q9NYT6	ZN226	658	L	N	0.34247615944487	0.0687878175687017
ZN226_HUMAN/643-665	Q9NYT6	ZN226	658	L	P	0.21299342215378	0.0899088294222524
ZN226_HUMAN/643-665	Q9NYT6	ZN226	658	L	Q	0.257203121665859	0.108396903686819
ZN226_HUMAN/643-665	Q9NYT6	ZN226	658	L	R	0.413943240518274	0.0676613924488926
ZN226_HUMAN/643-665	Q9NYT6	ZN226	658	L	S	0.326387748083584	0.0558001131011138
ZN226_HUMAN/643-665	Q9NYT6	ZN226	658	L	T	0.224667470283962	0.0415406544512143
ZN226_HUMAN/643-665	Q9NYT6	ZN226	658	L	V	0.228962829922264	0.0848078405504348
ZN226_HUMAN/643-665	Q9NYT6	ZN226	658	L	W	0.378343160234794	0.0625729484577708
ZN226_HUMAN/643-665	Q9NYT6	ZN226	658	L	Y	0.178065086427984	0.0472181121409984
ZN211_HUMAN/369-391	Q13398	ZN211	384	L	A	0.243360792318139	0.0524325938723986
ZN211_HUMAN/369-391	Q13398	ZN211	384	L	C	0.286826377583538	0.0748585632778196
ZN211_HUMAN/369-391	Q13398	ZN211	384	L	D	0.0746543821986641	0.110363430170391
ZN211_HUMAN/369-391	Q13398	ZN211	384	L	E	-0.078782399138009	0.0744334420603276
ZN211_HUMAN/369-391	Q13398	ZN211	384	L	F	0.226887448429014	0.0755562614659247
ZN211_HUMAN/369-391	Q13398	ZN211	384	L	G	0.306422307539722	0.0739318271182104
ZN211_HUMAN/369-391	Q13398	ZN211	384	L	H	0.285416017493348	0.0945257586730221
ZN211_HUMAN/369-391	Q13398	ZN211	384	L	I	0.258023819780019	0.0543553905544842
ZN211_HUMAN/369-391	Q13398	ZN211	384	L	K	0.29365475896763	0.103938828682799
ZN211_HUMAN/369-391	Q13398	ZN211	384	L	M	-0.110373240717809	0.0619221921615623
ZN211_HUMAN/369-391	Q13398	ZN211	384	L	N	0.34247615944487	0.0687878175687017
ZN211_HUMAN/369-391	Q13398	ZN211	384	L	P	0.21299342215378	0.0899088294222524
ZN211_HUMAN/369-391	Q13398	ZN211	384	L	Q	0.257203121665859	0.108396903686819
ZN211_HUMAN/369-391	Q13398	ZN211	384	L	R	0.413943240518274	0.0676613924488926
ZN211_HUMAN/369-391	Q13398	ZN211	384	L	S	0.326387748083584	0.0558001131011138
ZN211_HUMAN/369-391	Q13398	ZN211	384	L	T	0.224667470283962	0.0415406544512143
ZN211_HUMAN/369-391	Q13398	ZN211	384	L	V	0.228962829922264	0.0848078405504348
ZN211_HUMAN/369-391	Q13398	ZN211	384	L	W	0.378343160234794	0.0625729484577708
ZN211_HUMAN/369-391	Q13398	ZN211	384	L	Y	0.178065086427984	0.0472181121409984
ZNF98_HUMAN/294-316	A6NK75	ZNF98	309	L	A	0.243360792318139	0.0524325938723986
ZNF98_HUMAN/294-316	A6NK75	ZNF98	309	L	C	0.286826377583538	0.0748585632778196
ZNF98_HUMAN/294-316	A6NK75	ZNF98	309	L	D	0.0746543821986641	0.110363430170391
ZNF98_HUMAN/294-316	A6NK75	ZNF98	309	L	E	-0.078782399138009	0.0744334420603276
ZNF98_HUMAN/294-316	A6NK75	ZNF98	309	L	F	0.226887448429014	0.0755562614659247
ZNF98_HUMAN/294-316	A6NK75	ZNF98	309	L	G	0.306422307539722	0.0739318271182104
ZNF98_HUMAN/294-316	A6NK75	ZNF98	309	L	H	0.285416017493348	0.0945257586730221
ZNF98_HUMAN/294-316	A6NK75	ZNF98	309	L	I	0.258023819780019	0.0543553905544842
ZNF98_HUMAN/294-316	A6NK75	ZNF98	309	L	K	0.29365475896763	0.103938828682799
ZNF98_HUMAN/294-316	A6NK75	ZNF98	309	L	M	-0.110373240717809	0.0619221921615623
ZNF98_HUMAN/294-316	A6NK75	ZNF98	309	L	N	0.34247615944487	0.0687878175687017
ZNF98_HUMAN/294-316	A6NK75	ZNF98	309	L	P	0.21299342215378	0.0899088294222524
ZNF98_HUMAN/294-316	A6NK75	ZNF98	309	L	Q	0.257203121665859	0.108396903686819
ZNF98_HUMAN/294-316	A6NK75	ZNF98	309	L	R	0.413943240518274	0.0676613924488926
ZNF98_HUMAN/294-316	A6NK75	ZNF98	309	L	S	0.326387748083584	0.0558001131011138
ZNF98_HUMAN/294-316	A6NK75	ZNF98	309	L	T	0.224667470283962	0.0415406544512143
ZNF98_HUMAN/294-316	A6NK75	ZNF98	309	L	V	0.228962829922264	0.0848078405504348
ZNF98_HUMAN/294-316	A6NK75	ZNF98	309	L	W	0.378343160234794	0.0625729484577708
ZNF98_HUMAN/294-316	A6NK75	ZNF98	309	L	Y	0.178065086427984	0.0472181121409984
MZF1_HUMAN/597-619	P28698	MZF1	612	L	A	0.243360792318139	0.0524325938723986
MZF1_HUMAN/597-619	P28698	MZF1	612	L	C	0.286826377583538	0.0748585632778196
MZF1_HUMAN/597-619	P28698	MZF1	612	L	D	0.0746543821986641	0.110363430170391
MZF1_HUMAN/597-619	P28698	MZF1	612	L	E	-0.078782399138009	0.0744334420603276
MZF1_HUMAN/597-619	P28698	MZF1	612	L	F	0.226887448429014	0.0755562614659247
MZF1_HUMAN/597-619	P28698	MZF1	612	L	G	0.306422307539722	0.0739318271182104
MZF1_HUMAN/597-619	P28698	MZF1	612	L	H	0.285416017493348	0.0945257586730221
MZF1_HUMAN/597-619	P28698	MZF1	612	L	I	0.258023819780019	0.0543553905544842
MZF1_HUMAN/597-619	P28698	MZF1	612	L	K	0.29365475896763	0.103938828682799
MZF1_HUMAN/597-619	P28698	MZF1	612	L	M	-0.110373240717809	0.0619221921615623
MZF1_HUMAN/597-619	P28698	MZF1	612	L	N	0.34247615944487	0.0687878175687017
MZF1_HUMAN/597-619	P28698	MZF1	612	L	P	0.21299342215378	0.0899088294222524
MZF1_HUMAN/597-619	P28698	MZF1	612	L	Q	0.257203121665859	0.108396903686819
MZF1_HUMAN/597-619	P28698	MZF1	612	L	R	0.413943240518274	0.0676613924488926
MZF1_HUMAN/597-619	P28698	MZF1	612	L	S	0.326387748083584	0.0558001131011138
MZF1_HUMAN/597-619	P28698	MZF1	612	L	T	0.224667470283962	0.0415406544512143
MZF1_HUMAN/597-619	P28698	MZF1	612	L	V	0.228962829922264	0.0848078405504348
MZF1_HUMAN/597-619	P28698	MZF1	612	L	W	0.378343160234794	0.0625729484577708
MZF1_HUMAN/597-619	P28698	MZF1	612	L	Y	0.178065086427984	0.0472181121409984
ZBT41_HUMAN/464-485	Q5SVQ8	ZBT41	478	L	A	0.243360792318139	0.0524325938723986
ZBT41_HUMAN/464-485	Q5SVQ8	ZBT41	478	L	C	0.286826377583538	0.0748585632778196
ZBT41_HUMAN/464-485	Q5SVQ8	ZBT41	478	L	D	0.0746543821986641	0.110363430170391
ZBT41_HUMAN/464-485	Q5SVQ8	ZBT41	478	L	E	-0.078782399138009	0.0744334420603276
ZBT41_HUMAN/464-485	Q5SVQ8	ZBT41	478	L	F	0.226887448429014	0.0755562614659247
ZBT41_HUMAN/464-485	Q5SVQ8	ZBT41	478	L	G	0.306422307539722	0.0739318271182104
ZBT41_HUMAN/464-485	Q5SVQ8	ZBT41	478	L	H	0.285416017493348	0.0945257586730221
ZBT41_HUMAN/464-485	Q5SVQ8	ZBT41	478	L	I	0.258023819780019	0.0543553905544842
ZBT41_HUMAN/464-485	Q5SVQ8	ZBT41	478	L	K	0.29365475896763	0.103938828682799
ZBT41_HUMAN/464-485	Q5SVQ8	ZBT41	478	L	M	-0.110373240717809	0.0619221921615623
ZBT41_HUMAN/464-485	Q5SVQ8	ZBT41	478	L	N	0.34247615944487	0.0687878175687017
ZBT41_HUMAN/464-485	Q5SVQ8	ZBT41	478	L	P	0.21299342215378	0.0899088294222524
ZBT41_HUMAN/464-485	Q5SVQ8	ZBT41	478	L	Q	0.257203121665859	0.108396903686819
ZBT41_HUMAN/464-485	Q5SVQ8	ZBT41	478	L	R	0.413943240518274	0.0676613924488926
ZBT41_HUMAN/464-485	Q5SVQ8	ZBT41	478	L	S	0.326387748083584	0.0558001131011138
ZBT41_HUMAN/464-485	Q5SVQ8	ZBT41	478	L	T	0.224667470283962	0.0415406544512143
ZBT41_HUMAN/464-485	Q5SVQ8	ZBT41	478	L	V	0.228962829922264	0.0848078405504348
ZBT41_HUMAN/464-485	Q5SVQ8	ZBT41	478	L	W	0.378343160234794	0.0625729484577708
ZBT41_HUMAN/464-485	Q5SVQ8	ZBT41	478	L	Y	0.178065086427984	0.0472181121409984
ZN665_HUMAN/290-312	Q9H7R5	ZN665	305	L	A	0.243360792318139	0.0524325938723986
ZN665_HUMAN/290-312	Q9H7R5	ZN665	305	L	C	0.286826377583538	0.0748585632778196
ZN665_HUMAN/290-312	Q9H7R5	ZN665	305	L	D	0.0746543821986641	0.110363430170391
ZN665_HUMAN/290-312	Q9H7R5	ZN665	305	L	E	-0.078782399138009	0.0744334420603276
ZN665_HUMAN/290-312	Q9H7R5	ZN665	305	L	F	0.226887448429014	0.0755562614659247
ZN665_HUMAN/290-312	Q9H7R5	ZN665	305	L	G	0.306422307539722	0.0739318271182104
ZN665_HUMAN/290-312	Q9H7R5	ZN665	305	L	H	0.285416017493348	0.0945257586730221
ZN665_HUMAN/290-312	Q9H7R5	ZN665	305	L	I	0.258023819780019	0.0543553905544842
ZN665_HUMAN/290-312	Q9H7R5	ZN665	305	L	K	0.29365475896763	0.103938828682799
ZN665_HUMAN/290-312	Q9H7R5	ZN665	305	L	M	-0.110373240717809	0.0619221921615623
ZN665_HUMAN/290-312	Q9H7R5	ZN665	305	L	N	0.34247615944487	0.0687878175687017
ZN665_HUMAN/290-312	Q9H7R5	ZN665	305	L	P	0.21299342215378	0.0899088294222524
ZN665_HUMAN/290-312	Q9H7R5	ZN665	305	L	Q	0.257203121665859	0.108396903686819
ZN665_HUMAN/290-312	Q9H7R5	ZN665	305	L	R	0.413943240518274	0.0676613924488926
ZN665_HUMAN/290-312	Q9H7R5	ZN665	305	L	S	0.326387748083584	0.0558001131011138
ZN665_HUMAN/290-312	Q9H7R5	ZN665	305	L	T	0.224667470283962	0.0415406544512143
ZN665_HUMAN/290-312	Q9H7R5	ZN665	305	L	V	0.228962829922264	0.0848078405504348
ZN665_HUMAN/290-312	Q9H7R5	ZN665	305	L	W	0.378343160234794	0.0625729484577708
ZN665_HUMAN/290-312	Q9H7R5	ZN665	305	L	Y	0.178065086427984	0.0472181121409984
ZN444_HUMAN/207-229	Q8N0Y2	ZN444	222	L	A	0.243360792318139	0.0524325938723986
ZN444_HUMAN/207-229	Q8N0Y2	ZN444	222	L	C	0.286826377583538	0.0748585632778196
ZN444_HUMAN/207-229	Q8N0Y2	ZN444	222	L	D	0.0746543821986641	0.110363430170391
ZN444_HUMAN/207-229	Q8N0Y2	ZN444	222	L	E	-0.078782399138009	0.0744334420603276
ZN444_HUMAN/207-229	Q8N0Y2	ZN444	222	L	F	0.226887448429014	0.0755562614659247
ZN444_HUMAN/207-229	Q8N0Y2	ZN444	222	L	G	0.306422307539722	0.0739318271182104
ZN444_HUMAN/207-229	Q8N0Y2	ZN444	222	L	H	0.285416017493348	0.0945257586730221
ZN444_HUMAN/207-229	Q8N0Y2	ZN444	222	L	I	0.258023819780019	0.0543553905544842
ZN444_HUMAN/207-229	Q8N0Y2	ZN444	222	L	K	0.29365475896763	0.103938828682799
ZN444_HUMAN/207-229	Q8N0Y2	ZN444	222	L	M	-0.110373240717809	0.0619221921615623
ZN444_HUMAN/207-229	Q8N0Y2	ZN444	222	L	N	0.34247615944487	0.0687878175687017
ZN444_HUMAN/207-229	Q8N0Y2	ZN444	222	L	P	0.21299342215378	0.0899088294222524
ZN444_HUMAN/207-229	Q8N0Y2	ZN444	222	L	Q	0.257203121665859	0.108396903686819
ZN444_HUMAN/207-229	Q8N0Y2	ZN444	222	L	R	0.413943240518274	0.0676613924488926
ZN444_HUMAN/207-229	Q8N0Y2	ZN444	222	L	S	0.326387748083584	0.0558001131011138
ZN444_HUMAN/207-229	Q8N0Y2	ZN444	222	L	T	0.224667470283962	0.0415406544512143
ZN444_HUMAN/207-229	Q8N0Y2	ZN444	222	L	V	0.228962829922264	0.0848078405504348
ZN444_HUMAN/207-229	Q8N0Y2	ZN444	222	L	W	0.378343160234794	0.0625729484577708
ZN444_HUMAN/207-229	Q8N0Y2	ZN444	222	L	Y	0.178065086427984	0.0472181121409984
ZNF32_HUMAN/189-211	P17041	ZNF32	204	L	A	0.243360792318139	0.0524325938723986
ZNF32_HUMAN/189-211	P17041	ZNF32	204	L	C	0.286826377583538	0.0748585632778196
ZNF32_HUMAN/189-211	P17041	ZNF32	204	L	D	0.0746543821986641	0.110363430170391
ZNF32_HUMAN/189-211	P17041	ZNF32	204	L	E	-0.078782399138009	0.0744334420603276
ZNF32_HUMAN/189-211	P17041	ZNF32	204	L	F	0.226887448429014	0.0755562614659247
ZNF32_HUMAN/189-211	P17041	ZNF32	204	L	G	0.306422307539722	0.0739318271182104
ZNF32_HUMAN/189-211	P17041	ZNF32	204	L	H	0.285416017493348	0.0945257586730221
ZNF32_HUMAN/189-211	P17041	ZNF32	204	L	I	0.258023819780019	0.0543553905544842
ZNF32_HUMAN/189-211	P17041	ZNF32	204	L	K	0.29365475896763	0.103938828682799
ZNF32_HUMAN/189-211	P17041	ZNF32	204	L	M	-0.110373240717809	0.0619221921615623
ZNF32_HUMAN/189-211	P17041	ZNF32	204	L	N	0.34247615944487	0.0687878175687017
ZNF32_HUMAN/189-211	P17041	ZNF32	204	L	P	0.21299342215378	0.0899088294222524
ZNF32_HUMAN/189-211	P17041	ZNF32	204	L	Q	0.257203121665859	0.108396903686819
ZNF32_HUMAN/189-211	P17041	ZNF32	204	L	R	0.413943240518274	0.0676613924488926
ZNF32_HUMAN/189-211	P17041	ZNF32	204	L	S	0.326387748083584	0.0558001131011138
ZNF32_HUMAN/189-211	P17041	ZNF32	204	L	T	0.224667470283962	0.0415406544512143
ZNF32_HUMAN/189-211	P17041	ZNF32	204	L	V	0.228962829922264	0.0848078405504348
ZNF32_HUMAN/189-211	P17041	ZNF32	204	L	W	0.378343160234794	0.0625729484577708
ZNF32_HUMAN/189-211	P17041	ZNF32	204	L	Y	0.178065086427984	0.0472181121409984
Z780A_HUMAN/333-355	O75290	Z780A	348	L	A	0.243360792318139	0.0524325938723986
Z780A_HUMAN/333-355	O75290	Z780A	348	L	C	0.286826377583538	0.0748585632778196
Z780A_HUMAN/333-355	O75290	Z780A	348	L	D	0.0746543821986641	0.110363430170391
Z780A_HUMAN/333-355	O75290	Z780A	348	L	E	-0.078782399138009	0.0744334420603276
Z780A_HUMAN/333-355	O75290	Z780A	348	L	F	0.226887448429014	0.0755562614659247
Z780A_HUMAN/333-355	O75290	Z780A	348	L	G	0.306422307539722	0.0739318271182104
Z780A_HUMAN/333-355	O75290	Z780A	348	L	H	0.285416017493348	0.0945257586730221
Z780A_HUMAN/333-355	O75290	Z780A	348	L	I	0.258023819780019	0.0543553905544842
Z780A_HUMAN/333-355	O75290	Z780A	348	L	K	0.29365475896763	0.103938828682799
Z780A_HUMAN/333-355	O75290	Z780A	348	L	M	-0.110373240717809	0.0619221921615623
Z780A_HUMAN/333-355	O75290	Z780A	348	L	N	0.34247615944487	0.0687878175687017
Z780A_HUMAN/333-355	O75290	Z780A	348	L	P	0.21299342215378	0.0899088294222524
Z780A_HUMAN/333-355	O75290	Z780A	348	L	Q	0.257203121665859	0.108396903686819
Z780A_HUMAN/333-355	O75290	Z780A	348	L	R	0.413943240518274	0.0676613924488926
Z780A_HUMAN/333-355	O75290	Z780A	348	L	S	0.326387748083584	0.0558001131011138
Z780A_HUMAN/333-355	O75290	Z780A	348	L	T	0.224667470283962	0.0415406544512143
Z780A_HUMAN/333-355	O75290	Z780A	348	L	V	0.228962829922264	0.0848078405504348
Z780A_HUMAN/333-355	O75290	Z780A	348	L	W	0.378343160234794	0.0625729484577708
Z780A_HUMAN/333-355	O75290	Z780A	348	L	Y	0.178065086427984	0.0472181121409984
PRDM2_HUMAN/390-412	Q13029	PRDM2	405	R	A	0.243360792318139	0.0524325938723986
PRDM2_HUMAN/390-412	Q13029	PRDM2	405	R	C	0.286826377583538	0.0748585632778196
PRDM2_HUMAN/390-412	Q13029	PRDM2	405	R	D	0.0746543821986641	0.110363430170391
PRDM2_HUMAN/390-412	Q13029	PRDM2	405	R	E	-0.078782399138009	0.0744334420603276
PRDM2_HUMAN/390-412	Q13029	PRDM2	405	R	F	0.226887448429014	0.0755562614659247
PRDM2_HUMAN/390-412	Q13029	PRDM2	405	R	G	0.306422307539722	0.0739318271182104
PRDM2_HUMAN/390-412	Q13029	PRDM2	405	R	H	0.285416017493348	0.0945257586730221
PRDM2_HUMAN/390-412	Q13029	PRDM2	405	R	I	0.258023819780019	0.0543553905544842
PRDM2_HUMAN/390-412	Q13029	PRDM2	405	R	K	0.29365475896763	0.103938828682799
PRDM2_HUMAN/390-412	Q13029	PRDM2	405	R	L	-0.988764209530494	0.429217729503358
PRDM2_HUMAN/390-412	Q13029	PRDM2	405	R	M	-0.110373240717809	0.0619221921615623
PRDM2_HUMAN/390-412	Q13029	PRDM2	405	R	N	0.34247615944487	0.0687878175687017
PRDM2_HUMAN/390-412	Q13029	PRDM2	405	R	P	0.21299342215378	0.0899088294222524
PRDM2_HUMAN/390-412	Q13029	PRDM2	405	R	Q	0.257203121665859	0.108396903686819
PRDM2_HUMAN/390-412	Q13029	PRDM2	405	R	S	0.326387748083584	0.0558001131011138
PRDM2_HUMAN/390-412	Q13029	PRDM2	405	R	T	0.224667470283962	0.0415406544512143
PRDM2_HUMAN/390-412	Q13029	PRDM2	405	R	V	0.228962829922264	0.0848078405504348
PRDM2_HUMAN/390-412	Q13029	PRDM2	405	R	W	0.378343160234794	0.0625729484577708
PRDM2_HUMAN/390-412	Q13029	PRDM2	405	R	Y	0.178065086427984	0.0472181121409984
ZN264_HUMAN/343-365	O43296	ZN264	358	L	A	0.243360792318139	0.0524325938723986
ZN264_HUMAN/343-365	O43296	ZN264	358	L	C	0.286826377583538	0.0748585632778196
ZN264_HUMAN/343-365	O43296	ZN264	358	L	D	0.0746543821986641	0.110363430170391
ZN264_HUMAN/343-365	O43296	ZN264	358	L	E	-0.078782399138009	0.0744334420603276
ZN264_HUMAN/343-365	O43296	ZN264	358	L	F	0.226887448429014	0.0755562614659247
ZN264_HUMAN/343-365	O43296	ZN264	358	L	G	0.306422307539722	0.0739318271182104
ZN264_HUMAN/343-365	O43296	ZN264	358	L	H	0.285416017493348	0.0945257586730221
ZN264_HUMAN/343-365	O43296	ZN264	358	L	I	0.258023819780019	0.0543553905544842
ZN264_HUMAN/343-365	O43296	ZN264	358	L	K	0.29365475896763	0.103938828682799
ZN264_HUMAN/343-365	O43296	ZN264	358	L	M	-0.110373240717809	0.0619221921615623
ZN264_HUMAN/343-365	O43296	ZN264	358	L	N	0.34247615944487	0.0687878175687017
ZN264_HUMAN/343-365	O43296	ZN264	358	L	P	0.21299342215378	0.0899088294222524
ZN264_HUMAN/343-365	O43296	ZN264	358	L	Q	0.257203121665859	0.108396903686819
ZN264_HUMAN/343-365	O43296	ZN264	358	L	R	0.413943240518274	0.0676613924488926
ZN264_HUMAN/343-365	O43296	ZN264	358	L	S	0.326387748083584	0.0558001131011138
ZN264_HUMAN/343-365	O43296	ZN264	358	L	T	0.224667470283962	0.0415406544512143
ZN264_HUMAN/343-365	O43296	ZN264	358	L	V	0.228962829922264	0.0848078405504348
ZN264_HUMAN/343-365	O43296	ZN264	358	L	W	0.378343160234794	0.0625729484577708
ZN264_HUMAN/343-365	O43296	ZN264	358	L	Y	0.178065086427984	0.0472181121409984
ZN626_HUMAN/481-502	Q68DY1	ZN626	496	L	A	0.243360792318139	0.0524325938723986
ZN626_HUMAN/481-502	Q68DY1	ZN626	496	L	C	0.286826377583538	0.0748585632778196
ZN626_HUMAN/481-502	Q68DY1	ZN626	496	L	D	0.0746543821986641	0.110363430170391
ZN626_HUMAN/481-502	Q68DY1	ZN626	496	L	E	-0.078782399138009	0.0744334420603276
ZN626_HUMAN/481-502	Q68DY1	ZN626	496	L	F	0.226887448429014	0.0755562614659247
ZN626_HUMAN/481-502	Q68DY1	ZN626	496	L	G	0.306422307539722	0.0739318271182104
ZN626_HUMAN/481-502	Q68DY1	ZN626	496	L	H	0.285416017493348	0.0945257586730221
ZN626_HUMAN/481-502	Q68DY1	ZN626	496	L	I	0.258023819780019	0.0543553905544842
ZN626_HUMAN/481-502	Q68DY1	ZN626	496	L	K	0.29365475896763	0.103938828682799
ZN626_HUMAN/481-502	Q68DY1	ZN626	496	L	M	-0.110373240717809	0.0619221921615623
ZN626_HUMAN/481-502	Q68DY1	ZN626	496	L	N	0.34247615944487	0.0687878175687017
ZN626_HUMAN/481-502	Q68DY1	ZN626	496	L	P	0.21299342215378	0.0899088294222524
ZN626_HUMAN/481-502	Q68DY1	ZN626	496	L	Q	0.257203121665859	0.108396903686819
ZN626_HUMAN/481-502	Q68DY1	ZN626	496	L	R	0.413943240518274	0.0676613924488926
ZN626_HUMAN/481-502	Q68DY1	ZN626	496	L	S	0.326387748083584	0.0558001131011138
ZN626_HUMAN/481-502	Q68DY1	ZN626	496	L	T	0.224667470283962	0.0415406544512143
ZN626_HUMAN/481-502	Q68DY1	ZN626	496	L	V	0.228962829922264	0.0848078405504348
ZN626_HUMAN/481-502	Q68DY1	ZN626	496	L	W	0.378343160234794	0.0625729484577708
ZN626_HUMAN/481-502	Q68DY1	ZN626	496	L	Y	0.178065086427984	0.0472181121409984
ZN136_HUMAN/448-470	P52737	ZN136	463	F	A	0.243360792318139	0.0524325938723986
ZN136_HUMAN/448-470	P52737	ZN136	463	F	C	0.286826377583538	0.0748585632778196
ZN136_HUMAN/448-470	P52737	ZN136	463	F	D	0.0746543821986641	0.110363430170391
ZN136_HUMAN/448-470	P52737	ZN136	463	F	E	-0.078782399138009	0.0744334420603276
ZN136_HUMAN/448-470	P52737	ZN136	463	F	G	0.306422307539722	0.0739318271182104
ZN136_HUMAN/448-470	P52737	ZN136	463	F	H	0.285416017493348	0.0945257586730221
ZN136_HUMAN/448-470	P52737	ZN136	463	F	I	0.258023819780019	0.0543553905544842
ZN136_HUMAN/448-470	P52737	ZN136	463	F	K	0.29365475896763	0.103938828682799
ZN136_HUMAN/448-470	P52737	ZN136	463	F	L	-0.988764209530494	0.429217729503358
ZN136_HUMAN/448-470	P52737	ZN136	463	F	M	-0.110373240717809	0.0619221921615623
ZN136_HUMAN/448-470	P52737	ZN136	463	F	N	0.34247615944487	0.0687878175687017
ZN136_HUMAN/448-470	P52737	ZN136	463	F	P	0.21299342215378	0.0899088294222524
ZN136_HUMAN/448-470	P52737	ZN136	463	F	Q	0.257203121665859	0.108396903686819
ZN136_HUMAN/448-470	P52737	ZN136	463	F	R	0.413943240518274	0.0676613924488926
ZN136_HUMAN/448-470	P52737	ZN136	463	F	S	0.326387748083584	0.0558001131011138
ZN136_HUMAN/448-470	P52737	ZN136	463	F	T	0.224667470283962	0.0415406544512143
ZN136_HUMAN/448-470	P52737	ZN136	463	F	V	0.228962829922264	0.0848078405504348
ZN136_HUMAN/448-470	P52737	ZN136	463	F	W	0.378343160234794	0.0625729484577708
ZN136_HUMAN/448-470	P52737	ZN136	463	F	Y	0.178065086427984	0.0472181121409984
ZN253_HUMAN/284-306	O75346	ZN253	299	V	A	0.243360792318139	0.0524325938723986
ZN253_HUMAN/284-306	O75346	ZN253	299	V	C	0.286826377583538	0.0748585632778196
ZN253_HUMAN/284-306	O75346	ZN253	299	V	D	0.0746543821986641	0.110363430170391
ZN253_HUMAN/284-306	O75346	ZN253	299	V	E	-0.078782399138009	0.0744334420603276
ZN253_HUMAN/284-306	O75346	ZN253	299	V	F	0.226887448429014	0.0755562614659247
ZN253_HUMAN/284-306	O75346	ZN253	299	V	G	0.306422307539722	0.0739318271182104
ZN253_HUMAN/284-306	O75346	ZN253	299	V	H	0.285416017493348	0.0945257586730221
ZN253_HUMAN/284-306	O75346	ZN253	299	V	I	0.258023819780019	0.0543553905544842
ZN253_HUMAN/284-306	O75346	ZN253	299	V	K	0.29365475896763	0.103938828682799
ZN253_HUMAN/284-306	O75346	ZN253	299	V	L	-0.988764209530494	0.429217729503358
ZN253_HUMAN/284-306	O75346	ZN253	299	V	M	-0.110373240717809	0.0619221921615623
ZN253_HUMAN/284-306	O75346	ZN253	299	V	N	0.34247615944487	0.0687878175687017
ZN253_HUMAN/284-306	O75346	ZN253	299	V	P	0.21299342215378	0.0899088294222524
ZN253_HUMAN/284-306	O75346	ZN253	299	V	Q	0.257203121665859	0.108396903686819
ZN253_HUMAN/284-306	O75346	ZN253	299	V	R	0.413943240518274	0.0676613924488926
ZN253_HUMAN/284-306	O75346	ZN253	299	V	S	0.326387748083584	0.0558001131011138
ZN253_HUMAN/284-306	O75346	ZN253	299	V	T	0.224667470283962	0.0415406544512143
ZN253_HUMAN/284-306	O75346	ZN253	299	V	W	0.378343160234794	0.0625729484577708
ZN253_HUMAN/284-306	O75346	ZN253	299	V	Y	0.178065086427984	0.0472181121409984
ZNF43_HUMAN/398-420	P17038	ZNF43	413	L	A	0.243360792318139	0.0524325938723986
ZNF43_HUMAN/398-420	P17038	ZNF43	413	L	C	0.286826377583538	0.0748585632778196
ZNF43_HUMAN/398-420	P17038	ZNF43	413	L	D	0.0746543821986641	0.110363430170391
ZNF43_HUMAN/398-420	P17038	ZNF43	413	L	E	-0.078782399138009	0.0744334420603276
ZNF43_HUMAN/398-420	P17038	ZNF43	413	L	F	0.226887448429014	0.0755562614659247
ZNF43_HUMAN/398-420	P17038	ZNF43	413	L	G	0.306422307539722	0.0739318271182104
ZNF43_HUMAN/398-420	P17038	ZNF43	413	L	H	0.285416017493348	0.0945257586730221
ZNF43_HUMAN/398-420	P17038	ZNF43	413	L	I	0.258023819780019	0.0543553905544842
ZNF43_HUMAN/398-420	P17038	ZNF43	413	L	K	0.29365475896763	0.103938828682799
ZNF43_HUMAN/398-420	P17038	ZNF43	413	L	M	-0.110373240717809	0.0619221921615623
ZNF43_HUMAN/398-420	P17038	ZNF43	413	L	N	0.34247615944487	0.0687878175687017
ZNF43_HUMAN/398-420	P17038	ZNF43	413	L	P	0.21299342215378	0.0899088294222524
ZNF43_HUMAN/398-420	P17038	ZNF43	413	L	Q	0.257203121665859	0.108396903686819
ZNF43_HUMAN/398-420	P17038	ZNF43	413	L	R	0.413943240518274	0.0676613924488926
ZNF43_HUMAN/398-420	P17038	ZNF43	413	L	S	0.326387748083584	0.0558001131011138
ZNF43_HUMAN/398-420	P17038	ZNF43	413	L	T	0.224667470283962	0.0415406544512143
ZNF43_HUMAN/398-420	P17038	ZNF43	413	L	V	0.228962829922264	0.0848078405504348
ZNF43_HUMAN/398-420	P17038	ZNF43	413	L	W	0.378343160234794	0.0625729484577708
ZNF43_HUMAN/398-420	P17038	ZNF43	413	L	Y	0.178065086427984	0.0472181121409984
ZN302_HUMAN/280-302	Q9NR11	ZN302	295	L	A	0.243360792318139	0.0524325938723986
ZN302_HUMAN/280-302	Q9NR11	ZN302	295	L	C	0.286826377583538	0.0748585632778196
ZN302_HUMAN/280-302	Q9NR11	ZN302	295	L	D	0.0746543821986641	0.110363430170391
ZN302_HUMAN/280-302	Q9NR11	ZN302	295	L	E	-0.078782399138009	0.0744334420603276
ZN302_HUMAN/280-302	Q9NR11	ZN302	295	L	F	0.226887448429014	0.0755562614659247
ZN302_HUMAN/280-302	Q9NR11	ZN302	295	L	G	0.306422307539722	0.0739318271182104
ZN302_HUMAN/280-302	Q9NR11	ZN302	295	L	H	0.285416017493348	0.0945257586730221
ZN302_HUMAN/280-302	Q9NR11	ZN302	295	L	I	0.258023819780019	0.0543553905544842
ZN302_HUMAN/280-302	Q9NR11	ZN302	295	L	K	0.29365475896763	0.103938828682799
ZN302_HUMAN/280-302	Q9NR11	ZN302	295	L	M	-0.110373240717809	0.0619221921615623
ZN302_HUMAN/280-302	Q9NR11	ZN302	295	L	N	0.34247615944487	0.0687878175687017
ZN302_HUMAN/280-302	Q9NR11	ZN302	295	L	P	0.21299342215378	0.0899088294222524
ZN302_HUMAN/280-302	Q9NR11	ZN302	295	L	Q	0.257203121665859	0.108396903686819
ZN302_HUMAN/280-302	Q9NR11	ZN302	295	L	R	0.413943240518274	0.0676613924488926
ZN302_HUMAN/280-302	Q9NR11	ZN302	295	L	S	0.326387748083584	0.0558001131011138
ZN302_HUMAN/280-302	Q9NR11	ZN302	295	L	T	0.224667470283962	0.0415406544512143
ZN302_HUMAN/280-302	Q9NR11	ZN302	295	L	V	0.228962829922264	0.0848078405504348
ZN302_HUMAN/280-302	Q9NR11	ZN302	295	L	W	0.378343160234794	0.0625729484577708
ZN302_HUMAN/280-302	Q9NR11	ZN302	295	L	Y	0.178065086427984	0.0472181121409984
ZN256_HUMAN/463-485	Q9Y2P7	ZN256	478	L	A	0.243360792318139	0.0524325938723986
ZN256_HUMAN/463-485	Q9Y2P7	ZN256	478	L	C	0.286826377583538	0.0748585632778196
ZN256_HUMAN/463-485	Q9Y2P7	ZN256	478	L	D	0.0746543821986641	0.110363430170391
ZN256_HUMAN/463-485	Q9Y2P7	ZN256	478	L	E	-0.078782399138009	0.0744334420603276
ZN256_HUMAN/463-485	Q9Y2P7	ZN256	478	L	F	0.226887448429014	0.0755562614659247
ZN256_HUMAN/463-485	Q9Y2P7	ZN256	478	L	G	0.306422307539722	0.0739318271182104
ZN256_HUMAN/463-485	Q9Y2P7	ZN256	478	L	H	0.285416017493348	0.0945257586730221
ZN256_HUMAN/463-485	Q9Y2P7	ZN256	478	L	I	0.258023819780019	0.0543553905544842
ZN256_HUMAN/463-485	Q9Y2P7	ZN256	478	L	K	0.29365475896763	0.103938828682799
ZN256_HUMAN/463-485	Q9Y2P7	ZN256	478	L	M	-0.110373240717809	0.0619221921615623
ZN256_HUMAN/463-485	Q9Y2P7	ZN256	478	L	N	0.34247615944487	0.0687878175687017
ZN256_HUMAN/463-485	Q9Y2P7	ZN256	478	L	P	0.21299342215378	0.0899088294222524
ZN256_HUMAN/463-485	Q9Y2P7	ZN256	478	L	Q	0.257203121665859	0.108396903686819
ZN256_HUMAN/463-485	Q9Y2P7	ZN256	478	L	R	0.413943240518274	0.0676613924488926
ZN256_HUMAN/463-485	Q9Y2P7	ZN256	478	L	S	0.326387748083584	0.0558001131011138
ZN256_HUMAN/463-485	Q9Y2P7	ZN256	478	L	T	0.224667470283962	0.0415406544512143
ZN256_HUMAN/463-485	Q9Y2P7	ZN256	478	L	V	0.228962829922264	0.0848078405504348
ZN256_HUMAN/463-485	Q9Y2P7	ZN256	478	L	W	0.378343160234794	0.0625729484577708
ZN256_HUMAN/463-485	Q9Y2P7	ZN256	478	L	Y	0.178065086427984	0.0472181121409984
E4F1_HUMAN/519-541	Q66K89	E4F1	534	Q	A	0.243360792318139	0.0524325938723986
E4F1_HUMAN/519-541	Q66K89	E4F1	534	Q	C	0.286826377583538	0.0748585632778196
E4F1_HUMAN/519-541	Q66K89	E4F1	534	Q	D	0.0746543821986641	0.110363430170391
E4F1_HUMAN/519-541	Q66K89	E4F1	534	Q	E	-0.078782399138009	0.0744334420603276
E4F1_HUMAN/519-541	Q66K89	E4F1	534	Q	F	0.226887448429014	0.0755562614659247
E4F1_HUMAN/519-541	Q66K89	E4F1	534	Q	G	0.306422307539722	0.0739318271182104
E4F1_HUMAN/519-541	Q66K89	E4F1	534	Q	H	0.285416017493348	0.0945257586730221
E4F1_HUMAN/519-541	Q66K89	E4F1	534	Q	I	0.258023819780019	0.0543553905544842
E4F1_HUMAN/519-541	Q66K89	E4F1	534	Q	K	0.29365475896763	0.103938828682799
E4F1_HUMAN/519-541	Q66K89	E4F1	534	Q	L	-0.988764209530494	0.429217729503358
E4F1_HUMAN/519-541	Q66K89	E4F1	534	Q	M	-0.110373240717809	0.0619221921615623
E4F1_HUMAN/519-541	Q66K89	E4F1	534	Q	N	0.34247615944487	0.0687878175687017
E4F1_HUMAN/519-541	Q66K89	E4F1	534	Q	P	0.21299342215378	0.0899088294222524
E4F1_HUMAN/519-541	Q66K89	E4F1	534	Q	R	0.413943240518274	0.0676613924488926
E4F1_HUMAN/519-541	Q66K89	E4F1	534	Q	S	0.326387748083584	0.0558001131011138
E4F1_HUMAN/519-541	Q66K89	E4F1	534	Q	T	0.224667470283962	0.0415406544512143
E4F1_HUMAN/519-541	Q66K89	E4F1	534	Q	V	0.228962829922264	0.0848078405504348
E4F1_HUMAN/519-541	Q66K89	E4F1	534	Q	W	0.378343160234794	0.0625729484577708
E4F1_HUMAN/519-541	Q66K89	E4F1	534	Q	Y	0.178065086427984	0.0472181121409984
ZN710_HUMAN/491-513	Q8N1W2	ZN710	506	M	A	0.243360792318139	0.0524325938723986
ZN710_HUMAN/491-513	Q8N1W2	ZN710	506	M	C	0.286826377583538	0.0748585632778196
ZN710_HUMAN/491-513	Q8N1W2	ZN710	506	M	D	0.0746543821986641	0.110363430170391
ZN710_HUMAN/491-513	Q8N1W2	ZN710	506	M	E	-0.078782399138009	0.0744334420603276
ZN710_HUMAN/491-513	Q8N1W2	ZN710	506	M	F	0.226887448429014	0.0755562614659247
ZN710_HUMAN/491-513	Q8N1W2	ZN710	506	M	G	0.306422307539722	0.0739318271182104
ZN710_HUMAN/491-513	Q8N1W2	ZN710	506	M	H	0.285416017493348	0.0945257586730221
ZN710_HUMAN/491-513	Q8N1W2	ZN710	506	M	I	0.258023819780019	0.0543553905544842
ZN710_HUMAN/491-513	Q8N1W2	ZN710	506	M	K	0.29365475896763	0.103938828682799
ZN710_HUMAN/491-513	Q8N1W2	ZN710	506	M	L	-0.988764209530494	0.429217729503358
ZN710_HUMAN/491-513	Q8N1W2	ZN710	506	M	N	0.34247615944487	0.0687878175687017
ZN710_HUMAN/491-513	Q8N1W2	ZN710	506	M	P	0.21299342215378	0.0899088294222524
ZN710_HUMAN/491-513	Q8N1W2	ZN710	506	M	Q	0.257203121665859	0.108396903686819
ZN710_HUMAN/491-513	Q8N1W2	ZN710	506	M	R	0.413943240518274	0.0676613924488926
ZN710_HUMAN/491-513	Q8N1W2	ZN710	506	M	S	0.326387748083584	0.0558001131011138
ZN710_HUMAN/491-513	Q8N1W2	ZN710	506	M	T	0.224667470283962	0.0415406544512143
ZN710_HUMAN/491-513	Q8N1W2	ZN710	506	M	V	0.228962829922264	0.0848078405504348
ZN710_HUMAN/491-513	Q8N1W2	ZN710	506	M	W	0.378343160234794	0.0625729484577708
ZN710_HUMAN/491-513	Q8N1W2	ZN710	506	M	Y	0.178065086427984	0.0472181121409984
ZN791_HUMAN/356-378	Q3KP31	ZN791	371	F	A	0.243360792318139	0.0524325938723986
ZN791_HUMAN/356-378	Q3KP31	ZN791	371	F	C	0.286826377583538	0.0748585632778196
ZN791_HUMAN/356-378	Q3KP31	ZN791	371	F	D	0.0746543821986641	0.110363430170391
ZN791_HUMAN/356-378	Q3KP31	ZN791	371	F	E	-0.078782399138009	0.0744334420603276
ZN791_HUMAN/356-378	Q3KP31	ZN791	371	F	G	0.306422307539722	0.0739318271182104
ZN791_HUMAN/356-378	Q3KP31	ZN791	371	F	H	0.285416017493348	0.0945257586730221
ZN791_HUMAN/356-378	Q3KP31	ZN791	371	F	I	0.258023819780019	0.0543553905544842
ZN791_HUMAN/356-378	Q3KP31	ZN791	371	F	K	0.29365475896763	0.103938828682799
ZN791_HUMAN/356-378	Q3KP31	ZN791	371	F	L	-0.988764209530494	0.429217729503358
ZN791_HUMAN/356-378	Q3KP31	ZN791	371	F	M	-0.110373240717809	0.0619221921615623
ZN791_HUMAN/356-378	Q3KP31	ZN791	371	F	N	0.34247615944487	0.0687878175687017
ZN791_HUMAN/356-378	Q3KP31	ZN791	371	F	P	0.21299342215378	0.0899088294222524
ZN791_HUMAN/356-378	Q3KP31	ZN791	371	F	Q	0.257203121665859	0.108396903686819
ZN791_HUMAN/356-378	Q3KP31	ZN791	371	F	R	0.413943240518274	0.0676613924488926
ZN791_HUMAN/356-378	Q3KP31	ZN791	371	F	S	0.326387748083584	0.0558001131011138
ZN791_HUMAN/356-378	Q3KP31	ZN791	371	F	T	0.224667470283962	0.0415406544512143
ZN791_HUMAN/356-378	Q3KP31	ZN791	371	F	V	0.228962829922264	0.0848078405504348
ZN791_HUMAN/356-378	Q3KP31	ZN791	371	F	W	0.378343160234794	0.0625729484577708
ZN791_HUMAN/356-378	Q3KP31	ZN791	371	F	Y	0.178065086427984	0.0472181121409984
PRD16_HUMAN/309-331	Q9HAZ2	PRD16	324	L	A	0.243360792318139	0.0524325938723986
PRD16_HUMAN/309-331	Q9HAZ2	PRD16	324	L	C	0.286826377583538	0.0748585632778196
PRD16_HUMAN/309-331	Q9HAZ2	PRD16	324	L	D	0.0746543821986641	0.110363430170391
PRD16_HUMAN/309-331	Q9HAZ2	PRD16	324	L	E	-0.078782399138009	0.0744334420603276
PRD16_HUMAN/309-331	Q9HAZ2	PRD16	324	L	F	0.226887448429014	0.0755562614659247
PRD16_HUMAN/309-331	Q9HAZ2	PRD16	324	L	G	0.306422307539722	0.0739318271182104
PRD16_HUMAN/309-331	Q9HAZ2	PRD16	324	L	H	0.285416017493348	0.0945257586730221
PRD16_HUMAN/309-331	Q9HAZ2	PRD16	324	L	I	0.258023819780019	0.0543553905544842
PRD16_HUMAN/309-331	Q9HAZ2	PRD16	324	L	K	0.29365475896763	0.103938828682799
PRD16_HUMAN/309-331	Q9HAZ2	PRD16	324	L	M	-0.110373240717809	0.0619221921615623
PRD16_HUMAN/309-331	Q9HAZ2	PRD16	324	L	N	0.34247615944487	0.0687878175687017
PRD16_HUMAN/309-331	Q9HAZ2	PRD16	324	L	P	0.21299342215378	0.0899088294222524
PRD16_HUMAN/309-331	Q9HAZ2	PRD16	324	L	Q	0.257203121665859	0.108396903686819
PRD16_HUMAN/309-331	Q9HAZ2	PRD16	324	L	R	0.413943240518274	0.0676613924488926
PRD16_HUMAN/309-331	Q9HAZ2	PRD16	324	L	S	0.326387748083584	0.0558001131011138
PRD16_HUMAN/309-331	Q9HAZ2	PRD16	324	L	T	0.224667470283962	0.0415406544512143
PRD16_HUMAN/309-331	Q9HAZ2	PRD16	324	L	V	0.228962829922264	0.0848078405504348
PRD16_HUMAN/309-331	Q9HAZ2	PRD16	324	L	W	0.378343160234794	0.0625729484577708
PRD16_HUMAN/309-331	Q9HAZ2	PRD16	324	L	Y	0.178065086427984	0.0472181121409984
ZN626_HUMAN/425-447	Q68DY1	ZN626	440	L	A	0.243360792318139	0.0524325938723986
ZN626_HUMAN/425-447	Q68DY1	ZN626	440	L	C	0.286826377583538	0.0748585632778196
ZN626_HUMAN/425-447	Q68DY1	ZN626	440	L	D	0.0746543821986641	0.110363430170391
ZN626_HUMAN/425-447	Q68DY1	ZN626	440	L	E	-0.078782399138009	0.0744334420603276
ZN626_HUMAN/425-447	Q68DY1	ZN626	440	L	F	0.226887448429014	0.0755562614659247
ZN626_HUMAN/425-447	Q68DY1	ZN626	440	L	G	0.306422307539722	0.0739318271182104
ZN626_HUMAN/425-447	Q68DY1	ZN626	440	L	H	0.285416017493348	0.0945257586730221
ZN626_HUMAN/425-447	Q68DY1	ZN626	440	L	I	0.258023819780019	0.0543553905544842
ZN626_HUMAN/425-447	Q68DY1	ZN626	440	L	K	0.29365475896763	0.103938828682799
ZN626_HUMAN/425-447	Q68DY1	ZN626	440	L	M	-0.110373240717809	0.0619221921615623
ZN626_HUMAN/425-447	Q68DY1	ZN626	440	L	N	0.34247615944487	0.0687878175687017
ZN626_HUMAN/425-447	Q68DY1	ZN626	440	L	P	0.21299342215378	0.0899088294222524
ZN626_HUMAN/425-447	Q68DY1	ZN626	440	L	Q	0.257203121665859	0.108396903686819
ZN626_HUMAN/425-447	Q68DY1	ZN626	440	L	R	0.413943240518274	0.0676613924488926
ZN626_HUMAN/425-447	Q68DY1	ZN626	440	L	S	0.326387748083584	0.0558001131011138
ZN626_HUMAN/425-447	Q68DY1	ZN626	440	L	T	0.224667470283962	0.0415406544512143
ZN626_HUMAN/425-447	Q68DY1	ZN626	440	L	V	0.228962829922264	0.0848078405504348
ZN626_HUMAN/425-447	Q68DY1	ZN626	440	L	W	0.378343160234794	0.0625729484577708
ZN626_HUMAN/425-447	Q68DY1	ZN626	440	L	Y	0.178065086427984	0.0472181121409984
ZN470_HUMAN/621-643	Q6ECI4	ZN470	636	L	A	0.243360792318139	0.0524325938723986
ZN470_HUMAN/621-643	Q6ECI4	ZN470	636	L	C	0.286826377583538	0.0748585632778196
ZN470_HUMAN/621-643	Q6ECI4	ZN470	636	L	D	0.0746543821986641	0.110363430170391
ZN470_HUMAN/621-643	Q6ECI4	ZN470	636	L	E	-0.078782399138009	0.0744334420603276
ZN470_HUMAN/621-643	Q6ECI4	ZN470	636	L	F	0.226887448429014	0.0755562614659247
ZN470_HUMAN/621-643	Q6ECI4	ZN470	636	L	G	0.306422307539722	0.0739318271182104
ZN470_HUMAN/621-643	Q6ECI4	ZN470	636	L	H	0.285416017493348	0.0945257586730221
ZN470_HUMAN/621-643	Q6ECI4	ZN470	636	L	I	0.258023819780019	0.0543553905544842
ZN470_HUMAN/621-643	Q6ECI4	ZN470	636	L	K	0.29365475896763	0.103938828682799
ZN470_HUMAN/621-643	Q6ECI4	ZN470	636	L	M	-0.110373240717809	0.0619221921615623
ZN470_HUMAN/621-643	Q6ECI4	ZN470	636	L	N	0.34247615944487	0.0687878175687017
ZN470_HUMAN/621-643	Q6ECI4	ZN470	636	L	P	0.21299342215378	0.0899088294222524
ZN470_HUMAN/621-643	Q6ECI4	ZN470	636	L	Q	0.257203121665859	0.108396903686819
ZN470_HUMAN/621-643	Q6ECI4	ZN470	636	L	R	0.413943240518274	0.0676613924488926
ZN470_HUMAN/621-643	Q6ECI4	ZN470	636	L	S	0.326387748083584	0.0558001131011138
ZN470_HUMAN/621-643	Q6ECI4	ZN470	636	L	T	0.224667470283962	0.0415406544512143
ZN470_HUMAN/621-643	Q6ECI4	ZN470	636	L	V	0.228962829922264	0.0848078405504348
ZN470_HUMAN/621-643	Q6ECI4	ZN470	636	L	W	0.378343160234794	0.0625729484577708
ZN470_HUMAN/621-643	Q6ECI4	ZN470	636	L	Y	0.178065086427984	0.0472181121409984
ZBT41_HUMAN/518-541	Q5SVQ8	ZBT41	533	L	A	0.243360792318139	0.0524325938723986
ZBT41_HUMAN/518-541	Q5SVQ8	ZBT41	533	L	C	0.286826377583538	0.0748585632778196
ZBT41_HUMAN/518-541	Q5SVQ8	ZBT41	533	L	D	0.0746543821986641	0.110363430170391
ZBT41_HUMAN/518-541	Q5SVQ8	ZBT41	533	L	E	-0.078782399138009	0.0744334420603276
ZBT41_HUMAN/518-541	Q5SVQ8	ZBT41	533	L	F	0.226887448429014	0.0755562614659247
ZBT41_HUMAN/518-541	Q5SVQ8	ZBT41	533	L	G	0.306422307539722	0.0739318271182104
ZBT41_HUMAN/518-541	Q5SVQ8	ZBT41	533	L	H	0.285416017493348	0.0945257586730221
ZBT41_HUMAN/518-541	Q5SVQ8	ZBT41	533	L	I	0.258023819780019	0.0543553905544842
ZBT41_HUMAN/518-541	Q5SVQ8	ZBT41	533	L	K	0.29365475896763	0.103938828682799
ZBT41_HUMAN/518-541	Q5SVQ8	ZBT41	533	L	M	-0.110373240717809	0.0619221921615623
ZBT41_HUMAN/518-541	Q5SVQ8	ZBT41	533	L	N	0.34247615944487	0.0687878175687017
ZBT41_HUMAN/518-541	Q5SVQ8	ZBT41	533	L	P	0.21299342215378	0.0899088294222524
ZBT41_HUMAN/518-541	Q5SVQ8	ZBT41	533	L	Q	0.257203121665859	0.108396903686819
ZBT41_HUMAN/518-541	Q5SVQ8	ZBT41	533	L	R	0.413943240518274	0.0676613924488926
ZBT41_HUMAN/518-541	Q5SVQ8	ZBT41	533	L	S	0.326387748083584	0.0558001131011138
ZBT41_HUMAN/518-541	Q5SVQ8	ZBT41	533	L	T	0.224667470283962	0.0415406544512143
ZBT41_HUMAN/518-541	Q5SVQ8	ZBT41	533	L	V	0.228962829922264	0.0848078405504348
ZBT41_HUMAN/518-541	Q5SVQ8	ZBT41	533	L	W	0.378343160234794	0.0625729484577708
ZBT41_HUMAN/518-541	Q5SVQ8	ZBT41	533	L	Y	0.178065086427984	0.0472181121409984
ZN840_HUMAN/689-711	A6NDX5	ZN840	704	L	A	0.243360792318139	0.0524325938723986
ZN840_HUMAN/689-711	A6NDX5	ZN840	704	L	C	0.286826377583538	0.0748585632778196
ZN840_HUMAN/689-711	A6NDX5	ZN840	704	L	D	0.0746543821986641	0.110363430170391
ZN840_HUMAN/689-711	A6NDX5	ZN840	704	L	E	-0.078782399138009	0.0744334420603276
ZN840_HUMAN/689-711	A6NDX5	ZN840	704	L	F	0.226887448429014	0.0755562614659247
ZN840_HUMAN/689-711	A6NDX5	ZN840	704	L	G	0.306422307539722	0.0739318271182104
ZN840_HUMAN/689-711	A6NDX5	ZN840	704	L	H	0.285416017493348	0.0945257586730221
ZN840_HUMAN/689-711	A6NDX5	ZN840	704	L	I	0.258023819780019	0.0543553905544842
ZN840_HUMAN/689-711	A6NDX5	ZN840	704	L	K	0.29365475896763	0.103938828682799
ZN840_HUMAN/689-711	A6NDX5	ZN840	704	L	M	-0.110373240717809	0.0619221921615623
ZN840_HUMAN/689-711	A6NDX5	ZN840	704	L	N	0.34247615944487	0.0687878175687017
ZN840_HUMAN/689-711	A6NDX5	ZN840	704	L	P	0.21299342215378	0.0899088294222524
ZN840_HUMAN/689-711	A6NDX5	ZN840	704	L	Q	0.257203121665859	0.108396903686819
ZN840_HUMAN/689-711	A6NDX5	ZN840	704	L	R	0.413943240518274	0.0676613924488926
ZN840_HUMAN/689-711	A6NDX5	ZN840	704	L	S	0.326387748083584	0.0558001131011138
ZN840_HUMAN/689-711	A6NDX5	ZN840	704	L	T	0.224667470283962	0.0415406544512143
ZN840_HUMAN/689-711	A6NDX5	ZN840	704	L	V	0.228962829922264	0.0848078405504348
ZN840_HUMAN/689-711	A6NDX5	ZN840	704	L	W	0.378343160234794	0.0625729484577708
ZN840_HUMAN/689-711	A6NDX5	ZN840	704	L	Y	0.178065086427984	0.0472181121409984
REPI1_HUMAN/431-453	Q9BWE0	REPI1	446	L	A	0.243360792318139	0.0524325938723986
REPI1_HUMAN/431-453	Q9BWE0	REPI1	446	L	C	0.286826377583538	0.0748585632778196
REPI1_HUMAN/431-453	Q9BWE0	REPI1	446	L	D	0.0746543821986641	0.110363430170391
REPI1_HUMAN/431-453	Q9BWE0	REPI1	446	L	E	-0.078782399138009	0.0744334420603276
REPI1_HUMAN/431-453	Q9BWE0	REPI1	446	L	F	0.226887448429014	0.0755562614659247
REPI1_HUMAN/431-453	Q9BWE0	REPI1	446	L	G	0.306422307539722	0.0739318271182104
REPI1_HUMAN/431-453	Q9BWE0	REPI1	446	L	H	0.285416017493348	0.0945257586730221
REPI1_HUMAN/431-453	Q9BWE0	REPI1	446	L	I	0.258023819780019	0.0543553905544842
REPI1_HUMAN/431-453	Q9BWE0	REPI1	446	L	K	0.29365475896763	0.103938828682799
REPI1_HUMAN/431-453	Q9BWE0	REPI1	446	L	M	-0.110373240717809	0.0619221921615623
REPI1_HUMAN/431-453	Q9BWE0	REPI1	446	L	N	0.34247615944487	0.0687878175687017
REPI1_HUMAN/431-453	Q9BWE0	REPI1	446	L	P	0.21299342215378	0.0899088294222524
REPI1_HUMAN/431-453	Q9BWE0	REPI1	446	L	Q	0.257203121665859	0.108396903686819
REPI1_HUMAN/431-453	Q9BWE0	REPI1	446	L	R	0.413943240518274	0.0676613924488926
REPI1_HUMAN/431-453	Q9BWE0	REPI1	446	L	S	0.326387748083584	0.0558001131011138
REPI1_HUMAN/431-453	Q9BWE0	REPI1	446	L	T	0.224667470283962	0.0415406544512143
REPI1_HUMAN/431-453	Q9BWE0	REPI1	446	L	V	0.228962829922264	0.0848078405504348
REPI1_HUMAN/431-453	Q9BWE0	REPI1	446	L	W	0.378343160234794	0.0625729484577708
REPI1_HUMAN/431-453	Q9BWE0	REPI1	446	L	Y	0.178065086427984	0.0472181121409984
ZN268_HUMAN/892-914	Q14587	ZN268	907	L	A	0.243360792318139	0.0524325938723986
ZN268_HUMAN/892-914	Q14587	ZN268	907	L	C	0.286826377583538	0.0748585632778196
ZN268_HUMAN/892-914	Q14587	ZN268	907	L	D	0.0746543821986641	0.110363430170391
ZN268_HUMAN/892-914	Q14587	ZN268	907	L	E	-0.078782399138009	0.0744334420603276
ZN268_HUMAN/892-914	Q14587	ZN268	907	L	F	0.226887448429014	0.0755562614659247
ZN268_HUMAN/892-914	Q14587	ZN268	907	L	G	0.306422307539722	0.0739318271182104
ZN268_HUMAN/892-914	Q14587	ZN268	907	L	H	0.285416017493348	0.0945257586730221
ZN268_HUMAN/892-914	Q14587	ZN268	907	L	I	0.258023819780019	0.0543553905544842
ZN268_HUMAN/892-914	Q14587	ZN268	907	L	K	0.29365475896763	0.103938828682799
ZN268_HUMAN/892-914	Q14587	ZN268	907	L	M	-0.110373240717809	0.0619221921615623
ZN268_HUMAN/892-914	Q14587	ZN268	907	L	N	0.34247615944487	0.0687878175687017
ZN268_HUMAN/892-914	Q14587	ZN268	907	L	P	0.21299342215378	0.0899088294222524
ZN268_HUMAN/892-914	Q14587	ZN268	907	L	Q	0.257203121665859	0.108396903686819
ZN268_HUMAN/892-914	Q14587	ZN268	907	L	R	0.413943240518274	0.0676613924488926
ZN268_HUMAN/892-914	Q14587	ZN268	907	L	S	0.326387748083584	0.0558001131011138
ZN268_HUMAN/892-914	Q14587	ZN268	907	L	T	0.224667470283962	0.0415406544512143
ZN268_HUMAN/892-914	Q14587	ZN268	907	L	V	0.228962829922264	0.0848078405504348
ZN268_HUMAN/892-914	Q14587	ZN268	907	L	W	0.378343160234794	0.0625729484577708
ZN268_HUMAN/892-914	Q14587	ZN268	907	L	Y	0.178065086427984	0.0472181121409984
ZN564_HUMAN/393-415	Q8TBZ8	ZN564	408	F	A	0.243360792318139	0.0524325938723986
ZN564_HUMAN/393-415	Q8TBZ8	ZN564	408	F	C	0.286826377583538	0.0748585632778196
ZN564_HUMAN/393-415	Q8TBZ8	ZN564	408	F	D	0.0746543821986641	0.110363430170391
ZN564_HUMAN/393-415	Q8TBZ8	ZN564	408	F	E	-0.078782399138009	0.0744334420603276
ZN564_HUMAN/393-415	Q8TBZ8	ZN564	408	F	G	0.306422307539722	0.0739318271182104
ZN564_HUMAN/393-415	Q8TBZ8	ZN564	408	F	H	0.285416017493348	0.0945257586730221
ZN564_HUMAN/393-415	Q8TBZ8	ZN564	408	F	I	0.258023819780019	0.0543553905544842
ZN564_HUMAN/393-415	Q8TBZ8	ZN564	408	F	K	0.29365475896763	0.103938828682799
ZN564_HUMAN/393-415	Q8TBZ8	ZN564	408	F	L	-0.988764209530494	0.429217729503358
ZN564_HUMAN/393-415	Q8TBZ8	ZN564	408	F	M	-0.110373240717809	0.0619221921615623
ZN564_HUMAN/393-415	Q8TBZ8	ZN564	408	F	N	0.34247615944487	0.0687878175687017
ZN564_HUMAN/393-415	Q8TBZ8	ZN564	408	F	P	0.21299342215378	0.0899088294222524
ZN564_HUMAN/393-415	Q8TBZ8	ZN564	408	F	Q	0.257203121665859	0.108396903686819
ZN564_HUMAN/393-415	Q8TBZ8	ZN564	408	F	R	0.413943240518274	0.0676613924488926
ZN564_HUMAN/393-415	Q8TBZ8	ZN564	408	F	S	0.326387748083584	0.0558001131011138
ZN564_HUMAN/393-415	Q8TBZ8	ZN564	408	F	T	0.224667470283962	0.0415406544512143
ZN564_HUMAN/393-415	Q8TBZ8	ZN564	408	F	V	0.228962829922264	0.0848078405504348
ZN564_HUMAN/393-415	Q8TBZ8	ZN564	408	F	W	0.378343160234794	0.0625729484577708
ZN564_HUMAN/393-415	Q8TBZ8	ZN564	408	F	Y	0.178065086427984	0.0472181121409984
ZSC10_HUMAN/635-657	Q96SZ4	ZSC10	650	L	A	0.243360792318139	0.0524325938723986
ZSC10_HUMAN/635-657	Q96SZ4	ZSC10	650	L	C	0.286826377583538	0.0748585632778196
ZSC10_HUMAN/635-657	Q96SZ4	ZSC10	650	L	D	0.0746543821986641	0.110363430170391
ZSC10_HUMAN/635-657	Q96SZ4	ZSC10	650	L	E	-0.078782399138009	0.0744334420603276
ZSC10_HUMAN/635-657	Q96SZ4	ZSC10	650	L	F	0.226887448429014	0.0755562614659247
ZSC10_HUMAN/635-657	Q96SZ4	ZSC10	650	L	G	0.306422307539722	0.0739318271182104
ZSC10_HUMAN/635-657	Q96SZ4	ZSC10	650	L	H	0.285416017493348	0.0945257586730221
ZSC10_HUMAN/635-657	Q96SZ4	ZSC10	650	L	I	0.258023819780019	0.0543553905544842
ZSC10_HUMAN/635-657	Q96SZ4	ZSC10	650	L	K	0.29365475896763	0.103938828682799
ZSC10_HUMAN/635-657	Q96SZ4	ZSC10	650	L	M	-0.110373240717809	0.0619221921615623
ZSC10_HUMAN/635-657	Q96SZ4	ZSC10	650	L	N	0.34247615944487	0.0687878175687017
ZSC10_HUMAN/635-657	Q96SZ4	ZSC10	650	L	P	0.21299342215378	0.0899088294222524
ZSC10_HUMAN/635-657	Q96SZ4	ZSC10	650	L	Q	0.257203121665859	0.108396903686819
ZSC10_HUMAN/635-657	Q96SZ4	ZSC10	650	L	R	0.413943240518274	0.0676613924488926
ZSC10_HUMAN/635-657	Q96SZ4	ZSC10	650	L	S	0.326387748083584	0.0558001131011138
ZSC10_HUMAN/635-657	Q96SZ4	ZSC10	650	L	T	0.224667470283962	0.0415406544512143
ZSC10_HUMAN/635-657	Q96SZ4	ZSC10	650	L	V	0.228962829922264	0.0848078405504348
ZSC10_HUMAN/635-657	Q96SZ4	ZSC10	650	L	W	0.378343160234794	0.0625729484577708
ZSC10_HUMAN/635-657	Q96SZ4	ZSC10	650	L	Y	0.178065086427984	0.0472181121409984
ZNF23_HUMAN/336-358	P17027	ZNF23	351	L	A	0.243360792318139	0.0524325938723986
ZNF23_HUMAN/336-358	P17027	ZNF23	351	L	C	0.286826377583538	0.0748585632778196
ZNF23_HUMAN/336-358	P17027	ZNF23	351	L	D	0.0746543821986641	0.110363430170391
ZNF23_HUMAN/336-358	P17027	ZNF23	351	L	E	-0.078782399138009	0.0744334420603276
ZNF23_HUMAN/336-358	P17027	ZNF23	351	L	F	0.226887448429014	0.0755562614659247
ZNF23_HUMAN/336-358	P17027	ZNF23	351	L	G	0.306422307539722	0.0739318271182104
ZNF23_HUMAN/336-358	P17027	ZNF23	351	L	H	0.285416017493348	0.0945257586730221
ZNF23_HUMAN/336-358	P17027	ZNF23	351	L	I	0.258023819780019	0.0543553905544842
ZNF23_HUMAN/336-358	P17027	ZNF23	351	L	K	0.29365475896763	0.103938828682799
ZNF23_HUMAN/336-358	P17027	ZNF23	351	L	M	-0.110373240717809	0.0619221921615623
ZNF23_HUMAN/336-358	P17027	ZNF23	351	L	N	0.34247615944487	0.0687878175687017
ZNF23_HUMAN/336-358	P17027	ZNF23	351	L	P	0.21299342215378	0.0899088294222524
ZNF23_HUMAN/336-358	P17027	ZNF23	351	L	Q	0.257203121665859	0.108396903686819
ZNF23_HUMAN/336-358	P17027	ZNF23	351	L	R	0.413943240518274	0.0676613924488926
ZNF23_HUMAN/336-358	P17027	ZNF23	351	L	S	0.326387748083584	0.0558001131011138
ZNF23_HUMAN/336-358	P17027	ZNF23	351	L	T	0.224667470283962	0.0415406544512143
ZNF23_HUMAN/336-358	P17027	ZNF23	351	L	V	0.228962829922264	0.0848078405504348
ZNF23_HUMAN/336-358	P17027	ZNF23	351	L	W	0.378343160234794	0.0625729484577708
ZNF23_HUMAN/336-358	P17027	ZNF23	351	L	Y	0.178065086427984	0.0472181121409984
ZN692_HUMAN/448-471	Q9BU19	ZN692	463	V	A	0.243360792318139	0.0524325938723986
ZN692_HUMAN/448-471	Q9BU19	ZN692	463	V	C	0.286826377583538	0.0748585632778196
ZN692_HUMAN/448-471	Q9BU19	ZN692	463	V	D	0.0746543821986641	0.110363430170391
ZN692_HUMAN/448-471	Q9BU19	ZN692	463	V	E	-0.078782399138009	0.0744334420603276
ZN692_HUMAN/448-471	Q9BU19	ZN692	463	V	F	0.226887448429014	0.0755562614659247
ZN692_HUMAN/448-471	Q9BU19	ZN692	463	V	G	0.306422307539722	0.0739318271182104
ZN692_HUMAN/448-471	Q9BU19	ZN692	463	V	H	0.285416017493348	0.0945257586730221
ZN692_HUMAN/448-471	Q9BU19	ZN692	463	V	I	0.258023819780019	0.0543553905544842
ZN692_HUMAN/448-471	Q9BU19	ZN692	463	V	K	0.29365475896763	0.103938828682799
ZN692_HUMAN/448-471	Q9BU19	ZN692	463	V	L	-0.988764209530494	0.429217729503358
ZN692_HUMAN/448-471	Q9BU19	ZN692	463	V	M	-0.110373240717809	0.0619221921615623
ZN692_HUMAN/448-471	Q9BU19	ZN692	463	V	N	0.34247615944487	0.0687878175687017
ZN692_HUMAN/448-471	Q9BU19	ZN692	463	V	P	0.21299342215378	0.0899088294222524
ZN692_HUMAN/448-471	Q9BU19	ZN692	463	V	Q	0.257203121665859	0.108396903686819
ZN692_HUMAN/448-471	Q9BU19	ZN692	463	V	R	0.413943240518274	0.0676613924488926
ZN692_HUMAN/448-471	Q9BU19	ZN692	463	V	S	0.326387748083584	0.0558001131011138
ZN692_HUMAN/448-471	Q9BU19	ZN692	463	V	T	0.224667470283962	0.0415406544512143
ZN692_HUMAN/448-471	Q9BU19	ZN692	463	V	W	0.378343160234794	0.0625729484577708
ZN692_HUMAN/448-471	Q9BU19	ZN692	463	V	Y	0.178065086427984	0.0472181121409984
ZN420_HUMAN/251-273	Q8TAQ5	ZN420	266	L	A	0.243360792318139	0.0524325938723986
ZN420_HUMAN/251-273	Q8TAQ5	ZN420	266	L	C	0.286826377583538	0.0748585632778196
ZN420_HUMAN/251-273	Q8TAQ5	ZN420	266	L	D	0.0746543821986641	0.110363430170391
ZN420_HUMAN/251-273	Q8TAQ5	ZN420	266	L	E	-0.078782399138009	0.0744334420603276
ZN420_HUMAN/251-273	Q8TAQ5	ZN420	266	L	F	0.226887448429014	0.0755562614659247
ZN420_HUMAN/251-273	Q8TAQ5	ZN420	266	L	G	0.306422307539722	0.0739318271182104
ZN420_HUMAN/251-273	Q8TAQ5	ZN420	266	L	H	0.285416017493348	0.0945257586730221
ZN420_HUMAN/251-273	Q8TAQ5	ZN420	266	L	I	0.258023819780019	0.0543553905544842
ZN420_HUMAN/251-273	Q8TAQ5	ZN420	266	L	K	0.29365475896763	0.103938828682799
ZN420_HUMAN/251-273	Q8TAQ5	ZN420	266	L	M	-0.110373240717809	0.0619221921615623
ZN420_HUMAN/251-273	Q8TAQ5	ZN420	266	L	N	0.34247615944487	0.0687878175687017
ZN420_HUMAN/251-273	Q8TAQ5	ZN420	266	L	P	0.21299342215378	0.0899088294222524
ZN420_HUMAN/251-273	Q8TAQ5	ZN420	266	L	Q	0.257203121665859	0.108396903686819
ZN420_HUMAN/251-273	Q8TAQ5	ZN420	266	L	R	0.413943240518274	0.0676613924488926
ZN420_HUMAN/251-273	Q8TAQ5	ZN420	266	L	S	0.326387748083584	0.0558001131011138
ZN420_HUMAN/251-273	Q8TAQ5	ZN420	266	L	T	0.224667470283962	0.0415406544512143
ZN420_HUMAN/251-273	Q8TAQ5	ZN420	266	L	V	0.228962829922264	0.0848078405504348
ZN420_HUMAN/251-273	Q8TAQ5	ZN420	266	L	W	0.378343160234794	0.0625729484577708
ZN420_HUMAN/251-273	Q8TAQ5	ZN420	266	L	Y	0.178065086427984	0.0472181121409984
ZN101_HUMAN/169-191	Q8IZC7	ZN101	184	F	A	0.243360792318139	0.0524325938723986
ZN101_HUMAN/169-191	Q8IZC7	ZN101	184	F	C	0.286826377583538	0.0748585632778196
ZN101_HUMAN/169-191	Q8IZC7	ZN101	184	F	D	0.0746543821986641	0.110363430170391
ZN101_HUMAN/169-191	Q8IZC7	ZN101	184	F	E	-0.078782399138009	0.0744334420603276
ZN101_HUMAN/169-191	Q8IZC7	ZN101	184	F	G	0.306422307539722	0.0739318271182104
ZN101_HUMAN/169-191	Q8IZC7	ZN101	184	F	H	0.285416017493348	0.0945257586730221
ZN101_HUMAN/169-191	Q8IZC7	ZN101	184	F	I	0.258023819780019	0.0543553905544842
ZN101_HUMAN/169-191	Q8IZC7	ZN101	184	F	K	0.29365475896763	0.103938828682799
ZN101_HUMAN/169-191	Q8IZC7	ZN101	184	F	L	-0.988764209530494	0.429217729503358
ZN101_HUMAN/169-191	Q8IZC7	ZN101	184	F	M	-0.110373240717809	0.0619221921615623
ZN101_HUMAN/169-191	Q8IZC7	ZN101	184	F	N	0.34247615944487	0.0687878175687017
ZN101_HUMAN/169-191	Q8IZC7	ZN101	184	F	P	0.21299342215378	0.0899088294222524
ZN101_HUMAN/169-191	Q8IZC7	ZN101	184	F	Q	0.257203121665859	0.108396903686819
ZN101_HUMAN/169-191	Q8IZC7	ZN101	184	F	R	0.413943240518274	0.0676613924488926
ZN101_HUMAN/169-191	Q8IZC7	ZN101	184	F	S	0.326387748083584	0.0558001131011138
ZN101_HUMAN/169-191	Q8IZC7	ZN101	184	F	T	0.224667470283962	0.0415406544512143
ZN101_HUMAN/169-191	Q8IZC7	ZN101	184	F	V	0.228962829922264	0.0848078405504348
ZN101_HUMAN/169-191	Q8IZC7	ZN101	184	F	W	0.378343160234794	0.0625729484577708
ZN101_HUMAN/169-191	Q8IZC7	ZN101	184	F	Y	0.178065086427984	0.0472181121409984
ZN208_HUMAN/945-967	O43345	ZN208	960	L	A	0.243360792318139	0.0524325938723986
ZN208_HUMAN/945-967	O43345	ZN208	960	L	C	0.286826377583538	0.0748585632778196
ZN208_HUMAN/945-967	O43345	ZN208	960	L	D	0.0746543821986641	0.110363430170391
ZN208_HUMAN/945-967	O43345	ZN208	960	L	E	-0.078782399138009	0.0744334420603276
ZN208_HUMAN/945-967	O43345	ZN208	960	L	F	0.226887448429014	0.0755562614659247
ZN208_HUMAN/945-967	O43345	ZN208	960	L	G	0.306422307539722	0.0739318271182104
ZN208_HUMAN/945-967	O43345	ZN208	960	L	H	0.285416017493348	0.0945257586730221
ZN208_HUMAN/945-967	O43345	ZN208	960	L	I	0.258023819780019	0.0543553905544842
ZN208_HUMAN/945-967	O43345	ZN208	960	L	K	0.29365475896763	0.103938828682799
ZN208_HUMAN/945-967	O43345	ZN208	960	L	M	-0.110373240717809	0.0619221921615623
ZN208_HUMAN/945-967	O43345	ZN208	960	L	N	0.34247615944487	0.0687878175687017
ZN208_HUMAN/945-967	O43345	ZN208	960	L	P	0.21299342215378	0.0899088294222524
ZN208_HUMAN/945-967	O43345	ZN208	960	L	Q	0.257203121665859	0.108396903686819
ZN208_HUMAN/945-967	O43345	ZN208	960	L	R	0.413943240518274	0.0676613924488926
ZN208_HUMAN/945-967	O43345	ZN208	960	L	S	0.326387748083584	0.0558001131011138
ZN208_HUMAN/945-967	O43345	ZN208	960	L	T	0.224667470283962	0.0415406544512143
ZN208_HUMAN/945-967	O43345	ZN208	960	L	V	0.228962829922264	0.0848078405504348
ZN208_HUMAN/945-967	O43345	ZN208	960	L	W	0.378343160234794	0.0625729484577708
ZN208_HUMAN/945-967	O43345	ZN208	960	L	Y	0.178065086427984	0.0472181121409984
ZBT44_HUMAN/399-421	Q8NCP5	ZBT44	414	L	A	0.243360792318139	0.0524325938723986
ZBT44_HUMAN/399-421	Q8NCP5	ZBT44	414	L	C	0.286826377583538	0.0748585632778196
ZBT44_HUMAN/399-421	Q8NCP5	ZBT44	414	L	D	0.0746543821986641	0.110363430170391
ZBT44_HUMAN/399-421	Q8NCP5	ZBT44	414	L	E	-0.078782399138009	0.0744334420603276
ZBT44_HUMAN/399-421	Q8NCP5	ZBT44	414	L	F	0.226887448429014	0.0755562614659247
ZBT44_HUMAN/399-421	Q8NCP5	ZBT44	414	L	G	0.306422307539722	0.0739318271182104
ZBT44_HUMAN/399-421	Q8NCP5	ZBT44	414	L	H	0.285416017493348	0.0945257586730221
ZBT44_HUMAN/399-421	Q8NCP5	ZBT44	414	L	I	0.258023819780019	0.0543553905544842
ZBT44_HUMAN/399-421	Q8NCP5	ZBT44	414	L	K	0.29365475896763	0.103938828682799
ZBT44_HUMAN/399-421	Q8NCP5	ZBT44	414	L	M	-0.110373240717809	0.0619221921615623
ZBT44_HUMAN/399-421	Q8NCP5	ZBT44	414	L	N	0.34247615944487	0.0687878175687017
ZBT44_HUMAN/399-421	Q8NCP5	ZBT44	414	L	P	0.21299342215378	0.0899088294222524
ZBT44_HUMAN/399-421	Q8NCP5	ZBT44	414	L	Q	0.257203121665859	0.108396903686819
ZBT44_HUMAN/399-421	Q8NCP5	ZBT44	414	L	R	0.413943240518274	0.0676613924488926
ZBT44_HUMAN/399-421	Q8NCP5	ZBT44	414	L	S	0.326387748083584	0.0558001131011138
ZBT44_HUMAN/399-421	Q8NCP5	ZBT44	414	L	T	0.224667470283962	0.0415406544512143
ZBT44_HUMAN/399-421	Q8NCP5	ZBT44	414	L	V	0.228962829922264	0.0848078405504348
ZBT44_HUMAN/399-421	Q8NCP5	ZBT44	414	L	W	0.378343160234794	0.0625729484577708
ZBT44_HUMAN/399-421	Q8NCP5	ZBT44	414	L	Y	0.178065086427984	0.0472181121409984
ZN599_HUMAN/339-361	Q96NL3	ZN599	354	F	A	0.243360792318139	0.0524325938723986
ZN599_HUMAN/339-361	Q96NL3	ZN599	354	F	C	0.286826377583538	0.0748585632778196
ZN599_HUMAN/339-361	Q96NL3	ZN599	354	F	D	0.0746543821986641	0.110363430170391
ZN599_HUMAN/339-361	Q96NL3	ZN599	354	F	E	-0.078782399138009	0.0744334420603276
ZN599_HUMAN/339-361	Q96NL3	ZN599	354	F	G	0.306422307539722	0.0739318271182104
ZN599_HUMAN/339-361	Q96NL3	ZN599	354	F	H	0.285416017493348	0.0945257586730221
ZN599_HUMAN/339-361	Q96NL3	ZN599	354	F	I	0.258023819780019	0.0543553905544842
ZN599_HUMAN/339-361	Q96NL3	ZN599	354	F	K	0.29365475896763	0.103938828682799
ZN599_HUMAN/339-361	Q96NL3	ZN599	354	F	L	-0.988764209530494	0.429217729503358
ZN599_HUMAN/339-361	Q96NL3	ZN599	354	F	M	-0.110373240717809	0.0619221921615623
ZN599_HUMAN/339-361	Q96NL3	ZN599	354	F	N	0.34247615944487	0.0687878175687017
ZN599_HUMAN/339-361	Q96NL3	ZN599	354	F	P	0.21299342215378	0.0899088294222524
ZN599_HUMAN/339-361	Q96NL3	ZN599	354	F	Q	0.257203121665859	0.108396903686819
ZN599_HUMAN/339-361	Q96NL3	ZN599	354	F	R	0.413943240518274	0.0676613924488926
ZN599_HUMAN/339-361	Q96NL3	ZN599	354	F	S	0.326387748083584	0.0558001131011138
ZN599_HUMAN/339-361	Q96NL3	ZN599	354	F	T	0.224667470283962	0.0415406544512143
ZN599_HUMAN/339-361	Q96NL3	ZN599	354	F	V	0.228962829922264	0.0848078405504348
ZN599_HUMAN/339-361	Q96NL3	ZN599	354	F	W	0.378343160234794	0.0625729484577708
ZN599_HUMAN/339-361	Q96NL3	ZN599	354	F	Y	0.178065086427984	0.0472181121409984
ZN300_HUMAN/577-599	Q96RE9	ZN300	592	L	A	0.243360792318139	0.0524325938723986
ZN300_HUMAN/577-599	Q96RE9	ZN300	592	L	C	0.286826377583538	0.0748585632778196
ZN300_HUMAN/577-599	Q96RE9	ZN300	592	L	D	0.0746543821986641	0.110363430170391
ZN300_HUMAN/577-599	Q96RE9	ZN300	592	L	E	-0.078782399138009	0.0744334420603276
ZN300_HUMAN/577-599	Q96RE9	ZN300	592	L	F	0.226887448429014	0.0755562614659247
ZN300_HUMAN/577-599	Q96RE9	ZN300	592	L	G	0.306422307539722	0.0739318271182104
ZN300_HUMAN/577-599	Q96RE9	ZN300	592	L	H	0.285416017493348	0.0945257586730221
ZN300_HUMAN/577-599	Q96RE9	ZN300	592	L	I	0.258023819780019	0.0543553905544842
ZN300_HUMAN/577-599	Q96RE9	ZN300	592	L	K	0.29365475896763	0.103938828682799
ZN300_HUMAN/577-599	Q96RE9	ZN300	592	L	M	-0.110373240717809	0.0619221921615623
ZN300_HUMAN/577-599	Q96RE9	ZN300	592	L	N	0.34247615944487	0.0687878175687017
ZN300_HUMAN/577-599	Q96RE9	ZN300	592	L	P	0.21299342215378	0.0899088294222524
ZN300_HUMAN/577-599	Q96RE9	ZN300	592	L	Q	0.257203121665859	0.108396903686819
ZN300_HUMAN/577-599	Q96RE9	ZN300	592	L	R	0.413943240518274	0.0676613924488926
ZN300_HUMAN/577-599	Q96RE9	ZN300	592	L	S	0.326387748083584	0.0558001131011138
ZN300_HUMAN/577-599	Q96RE9	ZN300	592	L	T	0.224667470283962	0.0415406544512143
ZN300_HUMAN/577-599	Q96RE9	ZN300	592	L	V	0.228962829922264	0.0848078405504348
ZN300_HUMAN/577-599	Q96RE9	ZN300	592	L	W	0.378343160234794	0.0625729484577708
ZN300_HUMAN/577-599	Q96RE9	ZN300	592	L	Y	0.178065086427984	0.0472181121409984
ZN425_HUMAN/582-604	Q6IV72	ZN425	597	L	A	0.243360792318139	0.0524325938723986
ZN425_HUMAN/582-604	Q6IV72	ZN425	597	L	C	0.286826377583538	0.0748585632778196
ZN425_HUMAN/582-604	Q6IV72	ZN425	597	L	D	0.0746543821986641	0.110363430170391
ZN425_HUMAN/582-604	Q6IV72	ZN425	597	L	E	-0.078782399138009	0.0744334420603276
ZN425_HUMAN/582-604	Q6IV72	ZN425	597	L	F	0.226887448429014	0.0755562614659247
ZN425_HUMAN/582-604	Q6IV72	ZN425	597	L	G	0.306422307539722	0.0739318271182104
ZN425_HUMAN/582-604	Q6IV72	ZN425	597	L	H	0.285416017493348	0.0945257586730221
ZN425_HUMAN/582-604	Q6IV72	ZN425	597	L	I	0.258023819780019	0.0543553905544842
ZN425_HUMAN/582-604	Q6IV72	ZN425	597	L	K	0.29365475896763	0.103938828682799
ZN425_HUMAN/582-604	Q6IV72	ZN425	597	L	M	-0.110373240717809	0.0619221921615623
ZN425_HUMAN/582-604	Q6IV72	ZN425	597	L	N	0.34247615944487	0.0687878175687017
ZN425_HUMAN/582-604	Q6IV72	ZN425	597	L	P	0.21299342215378	0.0899088294222524
ZN425_HUMAN/582-604	Q6IV72	ZN425	597	L	Q	0.257203121665859	0.108396903686819
ZN425_HUMAN/582-604	Q6IV72	ZN425	597	L	R	0.413943240518274	0.0676613924488926
ZN425_HUMAN/582-604	Q6IV72	ZN425	597	L	S	0.326387748083584	0.0558001131011138
ZN425_HUMAN/582-604	Q6IV72	ZN425	597	L	T	0.224667470283962	0.0415406544512143
ZN425_HUMAN/582-604	Q6IV72	ZN425	597	L	V	0.228962829922264	0.0848078405504348
ZN425_HUMAN/582-604	Q6IV72	ZN425	597	L	W	0.378343160234794	0.0625729484577708
ZN425_HUMAN/582-604	Q6IV72	ZN425	597	L	Y	0.178065086427984	0.0472181121409984
ZN836_HUMAN/498-520	Q6ZNA1	ZN836	513	L	A	0.243360792318139	0.0524325938723986
ZN836_HUMAN/498-520	Q6ZNA1	ZN836	513	L	C	0.286826377583538	0.0748585632778196
ZN836_HUMAN/498-520	Q6ZNA1	ZN836	513	L	D	0.0746543821986641	0.110363430170391
ZN836_HUMAN/498-520	Q6ZNA1	ZN836	513	L	E	-0.078782399138009	0.0744334420603276
ZN836_HUMAN/498-520	Q6ZNA1	ZN836	513	L	F	0.226887448429014	0.0755562614659247
ZN836_HUMAN/498-520	Q6ZNA1	ZN836	513	L	G	0.306422307539722	0.0739318271182104
ZN836_HUMAN/498-520	Q6ZNA1	ZN836	513	L	H	0.285416017493348	0.0945257586730221
ZN836_HUMAN/498-520	Q6ZNA1	ZN836	513	L	I	0.258023819780019	0.0543553905544842
ZN836_HUMAN/498-520	Q6ZNA1	ZN836	513	L	K	0.29365475896763	0.103938828682799
ZN836_HUMAN/498-520	Q6ZNA1	ZN836	513	L	M	-0.110373240717809	0.0619221921615623
ZN836_HUMAN/498-520	Q6ZNA1	ZN836	513	L	N	0.34247615944487	0.0687878175687017
ZN836_HUMAN/498-520	Q6ZNA1	ZN836	513	L	P	0.21299342215378	0.0899088294222524
ZN836_HUMAN/498-520	Q6ZNA1	ZN836	513	L	Q	0.257203121665859	0.108396903686819
ZN836_HUMAN/498-520	Q6ZNA1	ZN836	513	L	R	0.413943240518274	0.0676613924488926
ZN836_HUMAN/498-520	Q6ZNA1	ZN836	513	L	S	0.326387748083584	0.0558001131011138
ZN836_HUMAN/498-520	Q6ZNA1	ZN836	513	L	T	0.224667470283962	0.0415406544512143
ZN836_HUMAN/498-520	Q6ZNA1	ZN836	513	L	V	0.228962829922264	0.0848078405504348
ZN836_HUMAN/498-520	Q6ZNA1	ZN836	513	L	W	0.378343160234794	0.0625729484577708
ZN836_HUMAN/498-520	Q6ZNA1	ZN836	513	L	Y	0.178065086427984	0.0472181121409984
ZIM3_HUMAN/447-470	Q96PE6	ZIM3	462	L	A	0.243360792318139	0.0524325938723986
ZIM3_HUMAN/447-470	Q96PE6	ZIM3	462	L	C	0.286826377583538	0.0748585632778196
ZIM3_HUMAN/447-470	Q96PE6	ZIM3	462	L	D	0.0746543821986641	0.110363430170391
ZIM3_HUMAN/447-470	Q96PE6	ZIM3	462	L	E	-0.078782399138009	0.0744334420603276
ZIM3_HUMAN/447-470	Q96PE6	ZIM3	462	L	F	0.226887448429014	0.0755562614659247
ZIM3_HUMAN/447-470	Q96PE6	ZIM3	462	L	G	0.306422307539722	0.0739318271182104
ZIM3_HUMAN/447-470	Q96PE6	ZIM3	462	L	H	0.285416017493348	0.0945257586730221
ZIM3_HUMAN/447-470	Q96PE6	ZIM3	462	L	I	0.258023819780019	0.0543553905544842
ZIM3_HUMAN/447-470	Q96PE6	ZIM3	462	L	K	0.29365475896763	0.103938828682799
ZIM3_HUMAN/447-470	Q96PE6	ZIM3	462	L	M	-0.110373240717809	0.0619221921615623
ZIM3_HUMAN/447-470	Q96PE6	ZIM3	462	L	N	0.34247615944487	0.0687878175687017
ZIM3_HUMAN/447-470	Q96PE6	ZIM3	462	L	P	0.21299342215378	0.0899088294222524
ZIM3_HUMAN/447-470	Q96PE6	ZIM3	462	L	Q	0.257203121665859	0.108396903686819
ZIM3_HUMAN/447-470	Q96PE6	ZIM3	462	L	R	0.413943240518274	0.0676613924488926
ZIM3_HUMAN/447-470	Q96PE6	ZIM3	462	L	S	0.326387748083584	0.0558001131011138
ZIM3_HUMAN/447-470	Q96PE6	ZIM3	462	L	T	0.224667470283962	0.0415406544512143
ZIM3_HUMAN/447-470	Q96PE6	ZIM3	462	L	V	0.228962829922264	0.0848078405504348
ZIM3_HUMAN/447-470	Q96PE6	ZIM3	462	L	W	0.378343160234794	0.0625729484577708
ZIM3_HUMAN/447-470	Q96PE6	ZIM3	462	L	Y	0.178065086427984	0.0472181121409984
ZN112_HUMAN/833-855	Q9UJU3	ZN112	848	L	A	0.243360792318139	0.0524325938723986
ZN112_HUMAN/833-855	Q9UJU3	ZN112	848	L	C	0.286826377583538	0.0748585632778196
ZN112_HUMAN/833-855	Q9UJU3	ZN112	848	L	D	0.0746543821986641	0.110363430170391
ZN112_HUMAN/833-855	Q9UJU3	ZN112	848	L	E	-0.078782399138009	0.0744334420603276
ZN112_HUMAN/833-855	Q9UJU3	ZN112	848	L	F	0.226887448429014	0.0755562614659247
ZN112_HUMAN/833-855	Q9UJU3	ZN112	848	L	G	0.306422307539722	0.0739318271182104
ZN112_HUMAN/833-855	Q9UJU3	ZN112	848	L	H	0.285416017493348	0.0945257586730221
ZN112_HUMAN/833-855	Q9UJU3	ZN112	848	L	I	0.258023819780019	0.0543553905544842
ZN112_HUMAN/833-855	Q9UJU3	ZN112	848	L	K	0.29365475896763	0.103938828682799
ZN112_HUMAN/833-855	Q9UJU3	ZN112	848	L	M	-0.110373240717809	0.0619221921615623
ZN112_HUMAN/833-855	Q9UJU3	ZN112	848	L	N	0.34247615944487	0.0687878175687017
ZN112_HUMAN/833-855	Q9UJU3	ZN112	848	L	P	0.21299342215378	0.0899088294222524
ZN112_HUMAN/833-855	Q9UJU3	ZN112	848	L	Q	0.257203121665859	0.108396903686819
ZN112_HUMAN/833-855	Q9UJU3	ZN112	848	L	R	0.413943240518274	0.0676613924488926
ZN112_HUMAN/833-855	Q9UJU3	ZN112	848	L	S	0.326387748083584	0.0558001131011138
ZN112_HUMAN/833-855	Q9UJU3	ZN112	848	L	T	0.224667470283962	0.0415406544512143
ZN112_HUMAN/833-855	Q9UJU3	ZN112	848	L	V	0.228962829922264	0.0848078405504348
ZN112_HUMAN/833-855	Q9UJU3	ZN112	848	L	W	0.378343160234794	0.0625729484577708
ZN112_HUMAN/833-855	Q9UJU3	ZN112	848	L	Y	0.178065086427984	0.0472181121409984
ZN764_HUMAN/231-253	Q96H86	ZN764	246	L	A	0.243360792318139	0.0524325938723986
ZN764_HUMAN/231-253	Q96H86	ZN764	246	L	C	0.286826377583538	0.0748585632778196
ZN764_HUMAN/231-253	Q96H86	ZN764	246	L	D	0.0746543821986641	0.110363430170391
ZN764_HUMAN/231-253	Q96H86	ZN764	246	L	E	-0.078782399138009	0.0744334420603276
ZN764_HUMAN/231-253	Q96H86	ZN764	246	L	F	0.226887448429014	0.0755562614659247
ZN764_HUMAN/231-253	Q96H86	ZN764	246	L	G	0.306422307539722	0.0739318271182104
ZN764_HUMAN/231-253	Q96H86	ZN764	246	L	H	0.285416017493348	0.0945257586730221
ZN764_HUMAN/231-253	Q96H86	ZN764	246	L	I	0.258023819780019	0.0543553905544842
ZN764_HUMAN/231-253	Q96H86	ZN764	246	L	K	0.29365475896763	0.103938828682799
ZN764_HUMAN/231-253	Q96H86	ZN764	246	L	M	-0.110373240717809	0.0619221921615623
ZN764_HUMAN/231-253	Q96H86	ZN764	246	L	N	0.34247615944487	0.0687878175687017
ZN764_HUMAN/231-253	Q96H86	ZN764	246	L	P	0.21299342215378	0.0899088294222524
ZN764_HUMAN/231-253	Q96H86	ZN764	246	L	Q	0.257203121665859	0.108396903686819
ZN764_HUMAN/231-253	Q96H86	ZN764	246	L	R	0.413943240518274	0.0676613924488926
ZN764_HUMAN/231-253	Q96H86	ZN764	246	L	S	0.326387748083584	0.0558001131011138
ZN764_HUMAN/231-253	Q96H86	ZN764	246	L	T	0.224667470283962	0.0415406544512143
ZN764_HUMAN/231-253	Q96H86	ZN764	246	L	V	0.228962829922264	0.0848078405504348
ZN764_HUMAN/231-253	Q96H86	ZN764	246	L	W	0.378343160234794	0.0625729484577708
ZN764_HUMAN/231-253	Q96H86	ZN764	246	L	Y	0.178065086427984	0.0472181121409984
ZN418_HUMAN/230-252	Q8TF45	ZN418	245	V	A	0.243360792318139	0.0524325938723986
ZN418_HUMAN/230-252	Q8TF45	ZN418	245	V	C	0.286826377583538	0.0748585632778196
ZN418_HUMAN/230-252	Q8TF45	ZN418	245	V	D	0.0746543821986641	0.110363430170391
ZN418_HUMAN/230-252	Q8TF45	ZN418	245	V	E	-0.078782399138009	0.0744334420603276
ZN418_HUMAN/230-252	Q8TF45	ZN418	245	V	F	0.226887448429014	0.0755562614659247
ZN418_HUMAN/230-252	Q8TF45	ZN418	245	V	G	0.306422307539722	0.0739318271182104
ZN418_HUMAN/230-252	Q8TF45	ZN418	245	V	H	0.285416017493348	0.0945257586730221
ZN418_HUMAN/230-252	Q8TF45	ZN418	245	V	I	0.258023819780019	0.0543553905544842
ZN418_HUMAN/230-252	Q8TF45	ZN418	245	V	K	0.29365475896763	0.103938828682799
ZN418_HUMAN/230-252	Q8TF45	ZN418	245	V	L	-0.988764209530494	0.429217729503358
ZN418_HUMAN/230-252	Q8TF45	ZN418	245	V	M	-0.110373240717809	0.0619221921615623
ZN418_HUMAN/230-252	Q8TF45	ZN418	245	V	N	0.34247615944487	0.0687878175687017
ZN418_HUMAN/230-252	Q8TF45	ZN418	245	V	P	0.21299342215378	0.0899088294222524
ZN418_HUMAN/230-252	Q8TF45	ZN418	245	V	Q	0.257203121665859	0.108396903686819
ZN418_HUMAN/230-252	Q8TF45	ZN418	245	V	R	0.413943240518274	0.0676613924488926
ZN418_HUMAN/230-252	Q8TF45	ZN418	245	V	S	0.326387748083584	0.0558001131011138
ZN418_HUMAN/230-252	Q8TF45	ZN418	245	V	T	0.224667470283962	0.0415406544512143
ZN418_HUMAN/230-252	Q8TF45	ZN418	245	V	W	0.378343160234794	0.0625729484577708
ZN418_HUMAN/230-252	Q8TF45	ZN418	245	V	Y	0.178065086427984	0.0472181121409984
ZN569_HUMAN/410-432	Q5MCW4	ZN569	425	F	A	0.243360792318139	0.0524325938723986
ZN569_HUMAN/410-432	Q5MCW4	ZN569	425	F	C	0.286826377583538	0.0748585632778196
ZN569_HUMAN/410-432	Q5MCW4	ZN569	425	F	D	0.0746543821986641	0.110363430170391
ZN569_HUMAN/410-432	Q5MCW4	ZN569	425	F	E	-0.078782399138009	0.0744334420603276
ZN569_HUMAN/410-432	Q5MCW4	ZN569	425	F	G	0.306422307539722	0.0739318271182104
ZN569_HUMAN/410-432	Q5MCW4	ZN569	425	F	H	0.285416017493348	0.0945257586730221
ZN569_HUMAN/410-432	Q5MCW4	ZN569	425	F	I	0.258023819780019	0.0543553905544842
ZN569_HUMAN/410-432	Q5MCW4	ZN569	425	F	K	0.29365475896763	0.103938828682799
ZN569_HUMAN/410-432	Q5MCW4	ZN569	425	F	L	-0.988764209530494	0.429217729503358
ZN569_HUMAN/410-432	Q5MCW4	ZN569	425	F	M	-0.110373240717809	0.0619221921615623
ZN569_HUMAN/410-432	Q5MCW4	ZN569	425	F	N	0.34247615944487	0.0687878175687017
ZN569_HUMAN/410-432	Q5MCW4	ZN569	425	F	P	0.21299342215378	0.0899088294222524
ZN569_HUMAN/410-432	Q5MCW4	ZN569	425	F	Q	0.257203121665859	0.108396903686819
ZN569_HUMAN/410-432	Q5MCW4	ZN569	425	F	R	0.413943240518274	0.0676613924488926
ZN569_HUMAN/410-432	Q5MCW4	ZN569	425	F	S	0.326387748083584	0.0558001131011138
ZN569_HUMAN/410-432	Q5MCW4	ZN569	425	F	T	0.224667470283962	0.0415406544512143
ZN569_HUMAN/410-432	Q5MCW4	ZN569	425	F	V	0.228962829922264	0.0848078405504348
ZN569_HUMAN/410-432	Q5MCW4	ZN569	425	F	W	0.378343160234794	0.0625729484577708
ZN569_HUMAN/410-432	Q5MCW4	ZN569	425	F	Y	0.178065086427984	0.0472181121409984
ZN836_HUMAN/834-856	Q6ZNA1	ZN836	849	L	A	0.243360792318139	0.0524325938723986
ZN836_HUMAN/834-856	Q6ZNA1	ZN836	849	L	C	0.286826377583538	0.0748585632778196
ZN836_HUMAN/834-856	Q6ZNA1	ZN836	849	L	D	0.0746543821986641	0.110363430170391
ZN836_HUMAN/834-856	Q6ZNA1	ZN836	849	L	E	-0.078782399138009	0.0744334420603276
ZN836_HUMAN/834-856	Q6ZNA1	ZN836	849	L	F	0.226887448429014	0.0755562614659247
ZN836_HUMAN/834-856	Q6ZNA1	ZN836	849	L	G	0.306422307539722	0.0739318271182104
ZN836_HUMAN/834-856	Q6ZNA1	ZN836	849	L	H	0.285416017493348	0.0945257586730221
ZN836_HUMAN/834-856	Q6ZNA1	ZN836	849	L	I	0.258023819780019	0.0543553905544842
ZN836_HUMAN/834-856	Q6ZNA1	ZN836	849	L	K	0.29365475896763	0.103938828682799
ZN836_HUMAN/834-856	Q6ZNA1	ZN836	849	L	M	-0.110373240717809	0.0619221921615623
ZN836_HUMAN/834-856	Q6ZNA1	ZN836	849	L	N	0.34247615944487	0.0687878175687017
ZN836_HUMAN/834-856	Q6ZNA1	ZN836	849	L	P	0.21299342215378	0.0899088294222524
ZN836_HUMAN/834-856	Q6ZNA1	ZN836	849	L	Q	0.257203121665859	0.108396903686819
ZN836_HUMAN/834-856	Q6ZNA1	ZN836	849	L	R	0.413943240518274	0.0676613924488926
ZN836_HUMAN/834-856	Q6ZNA1	ZN836	849	L	S	0.326387748083584	0.0558001131011138
ZN836_HUMAN/834-856	Q6ZNA1	ZN836	849	L	T	0.224667470283962	0.0415406544512143
ZN836_HUMAN/834-856	Q6ZNA1	ZN836	849	L	V	0.228962829922264	0.0848078405504348
ZN836_HUMAN/834-856	Q6ZNA1	ZN836	849	L	W	0.378343160234794	0.0625729484577708
ZN836_HUMAN/834-856	Q6ZNA1	ZN836	849	L	Y	0.178065086427984	0.0472181121409984
ZN677_HUMAN/291-313	Q86XU0	ZN677	306	L	A	0.243360792318139	0.0524325938723986
ZN677_HUMAN/291-313	Q86XU0	ZN677	306	L	C	0.286826377583538	0.0748585632778196
ZN677_HUMAN/291-313	Q86XU0	ZN677	306	L	D	0.0746543821986641	0.110363430170391
ZN677_HUMAN/291-313	Q86XU0	ZN677	306	L	E	-0.078782399138009	0.0744334420603276
ZN677_HUMAN/291-313	Q86XU0	ZN677	306	L	F	0.226887448429014	0.0755562614659247
ZN677_HUMAN/291-313	Q86XU0	ZN677	306	L	G	0.306422307539722	0.0739318271182104
ZN677_HUMAN/291-313	Q86XU0	ZN677	306	L	H	0.285416017493348	0.0945257586730221
ZN677_HUMAN/291-313	Q86XU0	ZN677	306	L	I	0.258023819780019	0.0543553905544842
ZN677_HUMAN/291-313	Q86XU0	ZN677	306	L	K	0.29365475896763	0.103938828682799
ZN677_HUMAN/291-313	Q86XU0	ZN677	306	L	M	-0.110373240717809	0.0619221921615623
ZN677_HUMAN/291-313	Q86XU0	ZN677	306	L	N	0.34247615944487	0.0687878175687017
ZN677_HUMAN/291-313	Q86XU0	ZN677	306	L	P	0.21299342215378	0.0899088294222524
ZN677_HUMAN/291-313	Q86XU0	ZN677	306	L	Q	0.257203121665859	0.108396903686819
ZN677_HUMAN/291-313	Q86XU0	ZN677	306	L	R	0.413943240518274	0.0676613924488926
ZN677_HUMAN/291-313	Q86XU0	ZN677	306	L	S	0.326387748083584	0.0558001131011138
ZN677_HUMAN/291-313	Q86XU0	ZN677	306	L	T	0.224667470283962	0.0415406544512143
ZN677_HUMAN/291-313	Q86XU0	ZN677	306	L	V	0.228962829922264	0.0848078405504348
ZN677_HUMAN/291-313	Q86XU0	ZN677	306	L	W	0.378343160234794	0.0625729484577708
ZN677_HUMAN/291-313	Q86XU0	ZN677	306	L	Y	0.178065086427984	0.0472181121409984
ZN195_HUMAN/606-628	O14628	ZN195	621	L	A	0.243360792318139	0.0524325938723986
ZN195_HUMAN/606-628	O14628	ZN195	621	L	C	0.286826377583538	0.0748585632778196
ZN195_HUMAN/606-628	O14628	ZN195	621	L	D	0.0746543821986641	0.110363430170391
ZN195_HUMAN/606-628	O14628	ZN195	621	L	E	-0.078782399138009	0.0744334420603276
ZN195_HUMAN/606-628	O14628	ZN195	621	L	F	0.226887448429014	0.0755562614659247
ZN195_HUMAN/606-628	O14628	ZN195	621	L	G	0.306422307539722	0.0739318271182104
ZN195_HUMAN/606-628	O14628	ZN195	621	L	H	0.285416017493348	0.0945257586730221
ZN195_HUMAN/606-628	O14628	ZN195	621	L	I	0.258023819780019	0.0543553905544842
ZN195_HUMAN/606-628	O14628	ZN195	621	L	K	0.29365475896763	0.103938828682799
ZN195_HUMAN/606-628	O14628	ZN195	621	L	M	-0.110373240717809	0.0619221921615623
ZN195_HUMAN/606-628	O14628	ZN195	621	L	N	0.34247615944487	0.0687878175687017
ZN195_HUMAN/606-628	O14628	ZN195	621	L	P	0.21299342215378	0.0899088294222524
ZN195_HUMAN/606-628	O14628	ZN195	621	L	Q	0.257203121665859	0.108396903686819
ZN195_HUMAN/606-628	O14628	ZN195	621	L	R	0.413943240518274	0.0676613924488926
ZN195_HUMAN/606-628	O14628	ZN195	621	L	S	0.326387748083584	0.0558001131011138
ZN195_HUMAN/606-628	O14628	ZN195	621	L	T	0.224667470283962	0.0415406544512143
ZN195_HUMAN/606-628	O14628	ZN195	621	L	V	0.228962829922264	0.0848078405504348
ZN195_HUMAN/606-628	O14628	ZN195	621	L	W	0.378343160234794	0.0625729484577708
ZN195_HUMAN/606-628	O14628	ZN195	621	L	Y	0.178065086427984	0.0472181121409984
ZN616_HUMAN/437-459	Q08AN1	ZN616	452	L	A	0.243360792318139	0.0524325938723986
ZN616_HUMAN/437-459	Q08AN1	ZN616	452	L	C	0.286826377583538	0.0748585632778196
ZN616_HUMAN/437-459	Q08AN1	ZN616	452	L	D	0.0746543821986641	0.110363430170391
ZN616_HUMAN/437-459	Q08AN1	ZN616	452	L	E	-0.078782399138009	0.0744334420603276
ZN616_HUMAN/437-459	Q08AN1	ZN616	452	L	F	0.226887448429014	0.0755562614659247
ZN616_HUMAN/437-459	Q08AN1	ZN616	452	L	G	0.306422307539722	0.0739318271182104
ZN616_HUMAN/437-459	Q08AN1	ZN616	452	L	H	0.285416017493348	0.0945257586730221
ZN616_HUMAN/437-459	Q08AN1	ZN616	452	L	I	0.258023819780019	0.0543553905544842
ZN616_HUMAN/437-459	Q08AN1	ZN616	452	L	K	0.29365475896763	0.103938828682799
ZN616_HUMAN/437-459	Q08AN1	ZN616	452	L	M	-0.110373240717809	0.0619221921615623
ZN616_HUMAN/437-459	Q08AN1	ZN616	452	L	N	0.34247615944487	0.0687878175687017
ZN616_HUMAN/437-459	Q08AN1	ZN616	452	L	P	0.21299342215378	0.0899088294222524
ZN616_HUMAN/437-459	Q08AN1	ZN616	452	L	Q	0.257203121665859	0.108396903686819
ZN616_HUMAN/437-459	Q08AN1	ZN616	452	L	R	0.413943240518274	0.0676613924488926
ZN616_HUMAN/437-459	Q08AN1	ZN616	452	L	S	0.326387748083584	0.0558001131011138
ZN616_HUMAN/437-459	Q08AN1	ZN616	452	L	T	0.224667470283962	0.0415406544512143
ZN616_HUMAN/437-459	Q08AN1	ZN616	452	L	V	0.228962829922264	0.0848078405504348
ZN616_HUMAN/437-459	Q08AN1	ZN616	452	L	W	0.378343160234794	0.0625729484577708
ZN616_HUMAN/437-459	Q08AN1	ZN616	452	L	Y	0.178065086427984	0.0472181121409984
ZN814_HUMAN/716-738	B7Z6K7	ZN814	731	L	A	0.243360792318139	0.0524325938723986
ZN814_HUMAN/716-738	B7Z6K7	ZN814	731	L	C	0.286826377583538	0.0748585632778196
ZN814_HUMAN/716-738	B7Z6K7	ZN814	731	L	D	0.0746543821986641	0.110363430170391
ZN814_HUMAN/716-738	B7Z6K7	ZN814	731	L	E	-0.078782399138009	0.0744334420603276
ZN814_HUMAN/716-738	B7Z6K7	ZN814	731	L	F	0.226887448429014	0.0755562614659247
ZN814_HUMAN/716-738	B7Z6K7	ZN814	731	L	G	0.306422307539722	0.0739318271182104
ZN814_HUMAN/716-738	B7Z6K7	ZN814	731	L	H	0.285416017493348	0.0945257586730221
ZN814_HUMAN/716-738	B7Z6K7	ZN814	731	L	I	0.258023819780019	0.0543553905544842
ZN814_HUMAN/716-738	B7Z6K7	ZN814	731	L	K	0.29365475896763	0.103938828682799
ZN814_HUMAN/716-738	B7Z6K7	ZN814	731	L	M	-0.110373240717809	0.0619221921615623
ZN814_HUMAN/716-738	B7Z6K7	ZN814	731	L	N	0.34247615944487	0.0687878175687017
ZN814_HUMAN/716-738	B7Z6K7	ZN814	731	L	P	0.21299342215378	0.0899088294222524
ZN814_HUMAN/716-738	B7Z6K7	ZN814	731	L	Q	0.257203121665859	0.108396903686819
ZN814_HUMAN/716-738	B7Z6K7	ZN814	731	L	R	0.413943240518274	0.0676613924488926
ZN814_HUMAN/716-738	B7Z6K7	ZN814	731	L	S	0.326387748083584	0.0558001131011138
ZN814_HUMAN/716-738	B7Z6K7	ZN814	731	L	T	0.224667470283962	0.0415406544512143
ZN814_HUMAN/716-738	B7Z6K7	ZN814	731	L	V	0.228962829922264	0.0848078405504348
ZN814_HUMAN/716-738	B7Z6K7	ZN814	731	L	W	0.378343160234794	0.0625729484577708
ZN814_HUMAN/716-738	B7Z6K7	ZN814	731	L	Y	0.178065086427984	0.0472181121409984
ZN793_HUMAN/367-389	Q6ZN11	ZN793	382	L	A	0.243360792318139	0.0524325938723986
ZN793_HUMAN/367-389	Q6ZN11	ZN793	382	L	C	0.286826377583538	0.0748585632778196
ZN793_HUMAN/367-389	Q6ZN11	ZN793	382	L	D	0.0746543821986641	0.110363430170391
ZN793_HUMAN/367-389	Q6ZN11	ZN793	382	L	E	-0.078782399138009	0.0744334420603276
ZN793_HUMAN/367-389	Q6ZN11	ZN793	382	L	F	0.226887448429014	0.0755562614659247
ZN793_HUMAN/367-389	Q6ZN11	ZN793	382	L	G	0.306422307539722	0.0739318271182104
ZN793_HUMAN/367-389	Q6ZN11	ZN793	382	L	H	0.285416017493348	0.0945257586730221
ZN793_HUMAN/367-389	Q6ZN11	ZN793	382	L	I	0.258023819780019	0.0543553905544842
ZN793_HUMAN/367-389	Q6ZN11	ZN793	382	L	K	0.29365475896763	0.103938828682799
ZN793_HUMAN/367-389	Q6ZN11	ZN793	382	L	M	-0.110373240717809	0.0619221921615623
ZN793_HUMAN/367-389	Q6ZN11	ZN793	382	L	N	0.34247615944487	0.0687878175687017
ZN793_HUMAN/367-389	Q6ZN11	ZN793	382	L	P	0.21299342215378	0.0899088294222524
ZN793_HUMAN/367-389	Q6ZN11	ZN793	382	L	Q	0.257203121665859	0.108396903686819
ZN793_HUMAN/367-389	Q6ZN11	ZN793	382	L	R	0.413943240518274	0.0676613924488926
ZN793_HUMAN/367-389	Q6ZN11	ZN793	382	L	S	0.326387748083584	0.0558001131011138
ZN793_HUMAN/367-389	Q6ZN11	ZN793	382	L	T	0.224667470283962	0.0415406544512143
ZN793_HUMAN/367-389	Q6ZN11	ZN793	382	L	V	0.228962829922264	0.0848078405504348
ZN793_HUMAN/367-389	Q6ZN11	ZN793	382	L	W	0.378343160234794	0.0625729484577708
ZN793_HUMAN/367-389	Q6ZN11	ZN793	382	L	Y	0.178065086427984	0.0472181121409984
ZN565_HUMAN/431-453	Q8N9K5	ZN565	446	L	A	0.243360792318139	0.0524325938723986
ZN565_HUMAN/431-453	Q8N9K5	ZN565	446	L	C	0.286826377583538	0.0748585632778196
ZN565_HUMAN/431-453	Q8N9K5	ZN565	446	L	D	0.0746543821986641	0.110363430170391
ZN565_HUMAN/431-453	Q8N9K5	ZN565	446	L	E	-0.078782399138009	0.0744334420603276
ZN565_HUMAN/431-453	Q8N9K5	ZN565	446	L	F	0.226887448429014	0.0755562614659247
ZN565_HUMAN/431-453	Q8N9K5	ZN565	446	L	G	0.306422307539722	0.0739318271182104
ZN565_HUMAN/431-453	Q8N9K5	ZN565	446	L	H	0.285416017493348	0.0945257586730221
ZN565_HUMAN/431-453	Q8N9K5	ZN565	446	L	I	0.258023819780019	0.0543553905544842
ZN565_HUMAN/431-453	Q8N9K5	ZN565	446	L	K	0.29365475896763	0.103938828682799
ZN565_HUMAN/431-453	Q8N9K5	ZN565	446	L	M	-0.110373240717809	0.0619221921615623
ZN565_HUMAN/431-453	Q8N9K5	ZN565	446	L	N	0.34247615944487	0.0687878175687017
ZN565_HUMAN/431-453	Q8N9K5	ZN565	446	L	P	0.21299342215378	0.0899088294222524
ZN565_HUMAN/431-453	Q8N9K5	ZN565	446	L	Q	0.257203121665859	0.108396903686819
ZN565_HUMAN/431-453	Q8N9K5	ZN565	446	L	R	0.413943240518274	0.0676613924488926
ZN565_HUMAN/431-453	Q8N9K5	ZN565	446	L	S	0.326387748083584	0.0558001131011138
ZN565_HUMAN/431-453	Q8N9K5	ZN565	446	L	T	0.224667470283962	0.0415406544512143
ZN565_HUMAN/431-453	Q8N9K5	ZN565	446	L	V	0.228962829922264	0.0848078405504348
ZN565_HUMAN/431-453	Q8N9K5	ZN565	446	L	W	0.378343160234794	0.0625729484577708
ZN565_HUMAN/431-453	Q8N9K5	ZN565	446	L	Y	0.178065086427984	0.0472181121409984
ZN229_HUMAN/796-818	Q9UJW7	ZN229	811	L	A	0.243360792318139	0.0524325938723986
ZN229_HUMAN/796-818	Q9UJW7	ZN229	811	L	C	0.286826377583538	0.0748585632778196
ZN229_HUMAN/796-818	Q9UJW7	ZN229	811	L	D	0.0746543821986641	0.110363430170391
ZN229_HUMAN/796-818	Q9UJW7	ZN229	811	L	E	-0.078782399138009	0.0744334420603276
ZN229_HUMAN/796-818	Q9UJW7	ZN229	811	L	F	0.226887448429014	0.0755562614659247
ZN229_HUMAN/796-818	Q9UJW7	ZN229	811	L	G	0.306422307539722	0.0739318271182104
ZN229_HUMAN/796-818	Q9UJW7	ZN229	811	L	H	0.285416017493348	0.0945257586730221
ZN229_HUMAN/796-818	Q9UJW7	ZN229	811	L	I	0.258023819780019	0.0543553905544842
ZN229_HUMAN/796-818	Q9UJW7	ZN229	811	L	K	0.29365475896763	0.103938828682799
ZN229_HUMAN/796-818	Q9UJW7	ZN229	811	L	M	-0.110373240717809	0.0619221921615623
ZN229_HUMAN/796-818	Q9UJW7	ZN229	811	L	N	0.34247615944487	0.0687878175687017
ZN229_HUMAN/796-818	Q9UJW7	ZN229	811	L	P	0.21299342215378	0.0899088294222524
ZN229_HUMAN/796-818	Q9UJW7	ZN229	811	L	Q	0.257203121665859	0.108396903686819
ZN229_HUMAN/796-818	Q9UJW7	ZN229	811	L	R	0.413943240518274	0.0676613924488926
ZN229_HUMAN/796-818	Q9UJW7	ZN229	811	L	S	0.326387748083584	0.0558001131011138
ZN229_HUMAN/796-818	Q9UJW7	ZN229	811	L	T	0.224667470283962	0.0415406544512143
ZN229_HUMAN/796-818	Q9UJW7	ZN229	811	L	V	0.228962829922264	0.0848078405504348
ZN229_HUMAN/796-818	Q9UJW7	ZN229	811	L	W	0.378343160234794	0.0625729484577708
ZN229_HUMAN/796-818	Q9UJW7	ZN229	811	L	Y	0.178065086427984	0.0472181121409984
ZN197_HUMAN/958-980	O14709	ZN197	973	L	A	0.243360792318139	0.0524325938723986
ZN197_HUMAN/958-980	O14709	ZN197	973	L	C	0.286826377583538	0.0748585632778196
ZN197_HUMAN/958-980	O14709	ZN197	973	L	D	0.0746543821986641	0.110363430170391
ZN197_HUMAN/958-980	O14709	ZN197	973	L	E	-0.078782399138009	0.0744334420603276
ZN197_HUMAN/958-980	O14709	ZN197	973	L	F	0.226887448429014	0.0755562614659247
ZN197_HUMAN/958-980	O14709	ZN197	973	L	G	0.306422307539722	0.0739318271182104
ZN197_HUMAN/958-980	O14709	ZN197	973	L	H	0.285416017493348	0.0945257586730221
ZN197_HUMAN/958-980	O14709	ZN197	973	L	I	0.258023819780019	0.0543553905544842
ZN197_HUMAN/958-980	O14709	ZN197	973	L	K	0.29365475896763	0.103938828682799
ZN197_HUMAN/958-980	O14709	ZN197	973	L	M	-0.110373240717809	0.0619221921615623
ZN197_HUMAN/958-980	O14709	ZN197	973	L	N	0.34247615944487	0.0687878175687017
ZN197_HUMAN/958-980	O14709	ZN197	973	L	P	0.21299342215378	0.0899088294222524
ZN197_HUMAN/958-980	O14709	ZN197	973	L	Q	0.257203121665859	0.108396903686819
ZN197_HUMAN/958-980	O14709	ZN197	973	L	R	0.413943240518274	0.0676613924488926
ZN197_HUMAN/958-980	O14709	ZN197	973	L	S	0.326387748083584	0.0558001131011138
ZN197_HUMAN/958-980	O14709	ZN197	973	L	T	0.224667470283962	0.0415406544512143
ZN197_HUMAN/958-980	O14709	ZN197	973	L	V	0.228962829922264	0.0848078405504348
ZN197_HUMAN/958-980	O14709	ZN197	973	L	W	0.378343160234794	0.0625729484577708
ZN197_HUMAN/958-980	O14709	ZN197	973	L	Y	0.178065086427984	0.0472181121409984
ZN555_HUMAN/312-334	Q8NEP9	ZN555	327	F	A	0.243360792318139	0.0524325938723986
ZN555_HUMAN/312-334	Q8NEP9	ZN555	327	F	C	0.286826377583538	0.0748585632778196
ZN555_HUMAN/312-334	Q8NEP9	ZN555	327	F	D	0.0746543821986641	0.110363430170391
ZN555_HUMAN/312-334	Q8NEP9	ZN555	327	F	E	-0.078782399138009	0.0744334420603276
ZN555_HUMAN/312-334	Q8NEP9	ZN555	327	F	G	0.306422307539722	0.0739318271182104
ZN555_HUMAN/312-334	Q8NEP9	ZN555	327	F	H	0.285416017493348	0.0945257586730221
ZN555_HUMAN/312-334	Q8NEP9	ZN555	327	F	I	0.258023819780019	0.0543553905544842
ZN555_HUMAN/312-334	Q8NEP9	ZN555	327	F	K	0.29365475896763	0.103938828682799
ZN555_HUMAN/312-334	Q8NEP9	ZN555	327	F	L	-0.988764209530494	0.429217729503358
ZN555_HUMAN/312-334	Q8NEP9	ZN555	327	F	M	-0.110373240717809	0.0619221921615623
ZN555_HUMAN/312-334	Q8NEP9	ZN555	327	F	N	0.34247615944487	0.0687878175687017
ZN555_HUMAN/312-334	Q8NEP9	ZN555	327	F	P	0.21299342215378	0.0899088294222524
ZN555_HUMAN/312-334	Q8NEP9	ZN555	327	F	Q	0.257203121665859	0.108396903686819
ZN555_HUMAN/312-334	Q8NEP9	ZN555	327	F	R	0.413943240518274	0.0676613924488926
ZN555_HUMAN/312-334	Q8NEP9	ZN555	327	F	S	0.326387748083584	0.0558001131011138
ZN555_HUMAN/312-334	Q8NEP9	ZN555	327	F	T	0.224667470283962	0.0415406544512143
ZN555_HUMAN/312-334	Q8NEP9	ZN555	327	F	V	0.228962829922264	0.0848078405504348
ZN555_HUMAN/312-334	Q8NEP9	ZN555	327	F	W	0.378343160234794	0.0625729484577708
ZN555_HUMAN/312-334	Q8NEP9	ZN555	327	F	Y	0.178065086427984	0.0472181121409984
REPI1_HUMAN/487-509	Q9BWE0	REPI1	502	L	A	0.243360792318139	0.0524325938723986
REPI1_HUMAN/487-509	Q9BWE0	REPI1	502	L	C	0.286826377583538	0.0748585632778196
REPI1_HUMAN/487-509	Q9BWE0	REPI1	502	L	D	0.0746543821986641	0.110363430170391
REPI1_HUMAN/487-509	Q9BWE0	REPI1	502	L	E	-0.078782399138009	0.0744334420603276
REPI1_HUMAN/487-509	Q9BWE0	REPI1	502	L	F	0.226887448429014	0.0755562614659247
REPI1_HUMAN/487-509	Q9BWE0	REPI1	502	L	G	0.306422307539722	0.0739318271182104
REPI1_HUMAN/487-509	Q9BWE0	REPI1	502	L	H	0.285416017493348	0.0945257586730221
REPI1_HUMAN/487-509	Q9BWE0	REPI1	502	L	I	0.258023819780019	0.0543553905544842
REPI1_HUMAN/487-509	Q9BWE0	REPI1	502	L	K	0.29365475896763	0.103938828682799
REPI1_HUMAN/487-509	Q9BWE0	REPI1	502	L	M	-0.110373240717809	0.0619221921615623
REPI1_HUMAN/487-509	Q9BWE0	REPI1	502	L	N	0.34247615944487	0.0687878175687017
REPI1_HUMAN/487-509	Q9BWE0	REPI1	502	L	P	0.21299342215378	0.0899088294222524
REPI1_HUMAN/487-509	Q9BWE0	REPI1	502	L	Q	0.257203121665859	0.108396903686819
REPI1_HUMAN/487-509	Q9BWE0	REPI1	502	L	R	0.413943240518274	0.0676613924488926
REPI1_HUMAN/487-509	Q9BWE0	REPI1	502	L	S	0.326387748083584	0.0558001131011138
REPI1_HUMAN/487-509	Q9BWE0	REPI1	502	L	T	0.224667470283962	0.0415406544512143
REPI1_HUMAN/487-509	Q9BWE0	REPI1	502	L	V	0.228962829922264	0.0848078405504348
REPI1_HUMAN/487-509	Q9BWE0	REPI1	502	L	W	0.378343160234794	0.0625729484577708
REPI1_HUMAN/487-509	Q9BWE0	REPI1	502	L	Y	0.178065086427984	0.0472181121409984
ZN697_HUMAN/189-211	Q5TEC3	ZN697	204	F	A	0.243360792318139	0.0524325938723986
ZN697_HUMAN/189-211	Q5TEC3	ZN697	204	F	C	0.286826377583538	0.0748585632778196
ZN697_HUMAN/189-211	Q5TEC3	ZN697	204	F	D	0.0746543821986641	0.110363430170391
ZN697_HUMAN/189-211	Q5TEC3	ZN697	204	F	E	-0.078782399138009	0.0744334420603276
ZN697_HUMAN/189-211	Q5TEC3	ZN697	204	F	G	0.306422307539722	0.0739318271182104
ZN697_HUMAN/189-211	Q5TEC3	ZN697	204	F	H	0.285416017493348	0.0945257586730221
ZN697_HUMAN/189-211	Q5TEC3	ZN697	204	F	I	0.258023819780019	0.0543553905544842
ZN697_HUMAN/189-211	Q5TEC3	ZN697	204	F	K	0.29365475896763	0.103938828682799
ZN697_HUMAN/189-211	Q5TEC3	ZN697	204	F	L	-0.988764209530494	0.429217729503358
ZN697_HUMAN/189-211	Q5TEC3	ZN697	204	F	M	-0.110373240717809	0.0619221921615623
ZN697_HUMAN/189-211	Q5TEC3	ZN697	204	F	N	0.34247615944487	0.0687878175687017
ZN697_HUMAN/189-211	Q5TEC3	ZN697	204	F	P	0.21299342215378	0.0899088294222524
ZN697_HUMAN/189-211	Q5TEC3	ZN697	204	F	Q	0.257203121665859	0.108396903686819
ZN697_HUMAN/189-211	Q5TEC3	ZN697	204	F	R	0.413943240518274	0.0676613924488926
ZN697_HUMAN/189-211	Q5TEC3	ZN697	204	F	S	0.326387748083584	0.0558001131011138
ZN697_HUMAN/189-211	Q5TEC3	ZN697	204	F	T	0.224667470283962	0.0415406544512143
ZN697_HUMAN/189-211	Q5TEC3	ZN697	204	F	V	0.228962829922264	0.0848078405504348
ZN697_HUMAN/189-211	Q5TEC3	ZN697	204	F	W	0.378343160234794	0.0625729484577708
ZN697_HUMAN/189-211	Q5TEC3	ZN697	204	F	Y	0.178065086427984	0.0472181121409984
ZKSC8_HUMAN/518-540	Q15776	ZKSC8	533	L	A	0.243360792318139	0.0524325938723986
ZKSC8_HUMAN/518-540	Q15776	ZKSC8	533	L	C	0.286826377583538	0.0748585632778196
ZKSC8_HUMAN/518-540	Q15776	ZKSC8	533	L	D	0.0746543821986641	0.110363430170391
ZKSC8_HUMAN/518-540	Q15776	ZKSC8	533	L	E	-0.078782399138009	0.0744334420603276
ZKSC8_HUMAN/518-540	Q15776	ZKSC8	533	L	F	0.226887448429014	0.0755562614659247
ZKSC8_HUMAN/518-540	Q15776	ZKSC8	533	L	G	0.306422307539722	0.0739318271182104
ZKSC8_HUMAN/518-540	Q15776	ZKSC8	533	L	H	0.285416017493348	0.0945257586730221
ZKSC8_HUMAN/518-540	Q15776	ZKSC8	533	L	I	0.258023819780019	0.0543553905544842
ZKSC8_HUMAN/518-540	Q15776	ZKSC8	533	L	K	0.29365475896763	0.103938828682799
ZKSC8_HUMAN/518-540	Q15776	ZKSC8	533	L	M	-0.110373240717809	0.0619221921615623
ZKSC8_HUMAN/518-540	Q15776	ZKSC8	533	L	N	0.34247615944487	0.0687878175687017
ZKSC8_HUMAN/518-540	Q15776	ZKSC8	533	L	P	0.21299342215378	0.0899088294222524
ZKSC8_HUMAN/518-540	Q15776	ZKSC8	533	L	Q	0.257203121665859	0.108396903686819
ZKSC8_HUMAN/518-540	Q15776	ZKSC8	533	L	R	0.413943240518274	0.0676613924488926
ZKSC8_HUMAN/518-540	Q15776	ZKSC8	533	L	S	0.326387748083584	0.0558001131011138
ZKSC8_HUMAN/518-540	Q15776	ZKSC8	533	L	T	0.224667470283962	0.0415406544512143
ZKSC8_HUMAN/518-540	Q15776	ZKSC8	533	L	V	0.228962829922264	0.0848078405504348
ZKSC8_HUMAN/518-540	Q15776	ZKSC8	533	L	W	0.378343160234794	0.0625729484577708
ZKSC8_HUMAN/518-540	Q15776	ZKSC8	533	L	Y	0.178065086427984	0.0472181121409984
ZN749_HUMAN/612-634	O43361	ZN749	627	L	A	0.243360792318139	0.0524325938723986
ZN749_HUMAN/612-634	O43361	ZN749	627	L	C	0.286826377583538	0.0748585632778196
ZN749_HUMAN/612-634	O43361	ZN749	627	L	D	0.0746543821986641	0.110363430170391
ZN749_HUMAN/612-634	O43361	ZN749	627	L	E	-0.078782399138009	0.0744334420603276
ZN749_HUMAN/612-634	O43361	ZN749	627	L	F	0.226887448429014	0.0755562614659247
ZN749_HUMAN/612-634	O43361	ZN749	627	L	G	0.306422307539722	0.0739318271182104
ZN749_HUMAN/612-634	O43361	ZN749	627	L	H	0.285416017493348	0.0945257586730221
ZN749_HUMAN/612-634	O43361	ZN749	627	L	I	0.258023819780019	0.0543553905544842
ZN749_HUMAN/612-634	O43361	ZN749	627	L	K	0.29365475896763	0.103938828682799
ZN749_HUMAN/612-634	O43361	ZN749	627	L	M	-0.110373240717809	0.0619221921615623
ZN749_HUMAN/612-634	O43361	ZN749	627	L	N	0.34247615944487	0.0687878175687017
ZN749_HUMAN/612-634	O43361	ZN749	627	L	P	0.21299342215378	0.0899088294222524
ZN749_HUMAN/612-634	O43361	ZN749	627	L	Q	0.257203121665859	0.108396903686819
ZN749_HUMAN/612-634	O43361	ZN749	627	L	R	0.413943240518274	0.0676613924488926
ZN749_HUMAN/612-634	O43361	ZN749	627	L	S	0.326387748083584	0.0558001131011138
ZN749_HUMAN/612-634	O43361	ZN749	627	L	T	0.224667470283962	0.0415406544512143
ZN749_HUMAN/612-634	O43361	ZN749	627	L	V	0.228962829922264	0.0848078405504348
ZN749_HUMAN/612-634	O43361	ZN749	627	L	W	0.378343160234794	0.0625729484577708
ZN749_HUMAN/612-634	O43361	ZN749	627	L	Y	0.178065086427984	0.0472181121409984
ZN888_HUMAN/690-712	P0CJ79	ZN888	705	L	A	0.243360792318139	0.0524325938723986
ZN888_HUMAN/690-712	P0CJ79	ZN888	705	L	C	0.286826377583538	0.0748585632778196
ZN888_HUMAN/690-712	P0CJ79	ZN888	705	L	D	0.0746543821986641	0.110363430170391
ZN888_HUMAN/690-712	P0CJ79	ZN888	705	L	E	-0.078782399138009	0.0744334420603276
ZN888_HUMAN/690-712	P0CJ79	ZN888	705	L	F	0.226887448429014	0.0755562614659247
ZN888_HUMAN/690-712	P0CJ79	ZN888	705	L	G	0.306422307539722	0.0739318271182104
ZN888_HUMAN/690-712	P0CJ79	ZN888	705	L	H	0.285416017493348	0.0945257586730221
ZN888_HUMAN/690-712	P0CJ79	ZN888	705	L	I	0.258023819780019	0.0543553905544842
ZN888_HUMAN/690-712	P0CJ79	ZN888	705	L	K	0.29365475896763	0.103938828682799
ZN888_HUMAN/690-712	P0CJ79	ZN888	705	L	M	-0.110373240717809	0.0619221921615623
ZN888_HUMAN/690-712	P0CJ79	ZN888	705	L	N	0.34247615944487	0.0687878175687017
ZN888_HUMAN/690-712	P0CJ79	ZN888	705	L	P	0.21299342215378	0.0899088294222524
ZN888_HUMAN/690-712	P0CJ79	ZN888	705	L	Q	0.257203121665859	0.108396903686819
ZN888_HUMAN/690-712	P0CJ79	ZN888	705	L	R	0.413943240518274	0.0676613924488926
ZN888_HUMAN/690-712	P0CJ79	ZN888	705	L	S	0.326387748083584	0.0558001131011138
ZN888_HUMAN/690-712	P0CJ79	ZN888	705	L	T	0.224667470283962	0.0415406544512143
ZN888_HUMAN/690-712	P0CJ79	ZN888	705	L	V	0.228962829922264	0.0848078405504348
ZN888_HUMAN/690-712	P0CJ79	ZN888	705	L	W	0.378343160234794	0.0625729484577708
ZN888_HUMAN/690-712	P0CJ79	ZN888	705	L	Y	0.178065086427984	0.0472181121409984
ZN850_HUMAN/732-751	A8MQ14	ZN850	744	L	A	0.243360792318139	0.0524325938723986
ZN850_HUMAN/732-751	A8MQ14	ZN850	744	L	C	0.286826377583538	0.0748585632778196
ZN850_HUMAN/732-751	A8MQ14	ZN850	744	L	D	0.0746543821986641	0.110363430170391
ZN850_HUMAN/732-751	A8MQ14	ZN850	744	L	E	-0.078782399138009	0.0744334420603276
ZN850_HUMAN/732-751	A8MQ14	ZN850	744	L	F	0.226887448429014	0.0755562614659247
ZN850_HUMAN/732-751	A8MQ14	ZN850	744	L	G	0.306422307539722	0.0739318271182104
ZN850_HUMAN/732-751	A8MQ14	ZN850	744	L	H	0.285416017493348	0.0945257586730221
ZN850_HUMAN/732-751	A8MQ14	ZN850	744	L	I	0.258023819780019	0.0543553905544842
ZN850_HUMAN/732-751	A8MQ14	ZN850	744	L	K	0.29365475896763	0.103938828682799
ZN850_HUMAN/732-751	A8MQ14	ZN850	744	L	M	-0.110373240717809	0.0619221921615623
ZN850_HUMAN/732-751	A8MQ14	ZN850	744	L	N	0.34247615944487	0.0687878175687017
ZN850_HUMAN/732-751	A8MQ14	ZN850	744	L	P	0.21299342215378	0.0899088294222524
ZN850_HUMAN/732-751	A8MQ14	ZN850	744	L	Q	0.257203121665859	0.108396903686819
ZN850_HUMAN/732-751	A8MQ14	ZN850	744	L	R	0.413943240518274	0.0676613924488926
ZN850_HUMAN/732-751	A8MQ14	ZN850	744	L	S	0.326387748083584	0.0558001131011138
ZN850_HUMAN/732-751	A8MQ14	ZN850	744	L	T	0.224667470283962	0.0415406544512143
ZN850_HUMAN/732-751	A8MQ14	ZN850	744	L	V	0.228962829922264	0.0848078405504348
ZN850_HUMAN/732-751	A8MQ14	ZN850	744	L	W	0.378343160234794	0.0625729484577708
ZN850_HUMAN/732-751	A8MQ14	ZN850	744	L	Y	0.178065086427984	0.0472181121409984
ZN540_HUMAN/551-573	Q8NDQ6	ZN540	566	F	A	0.243360792318139	0.0524325938723986
ZN540_HUMAN/551-573	Q8NDQ6	ZN540	566	F	C	0.286826377583538	0.0748585632778196
ZN540_HUMAN/551-573	Q8NDQ6	ZN540	566	F	D	0.0746543821986641	0.110363430170391
ZN540_HUMAN/551-573	Q8NDQ6	ZN540	566	F	E	-0.078782399138009	0.0744334420603276
ZN540_HUMAN/551-573	Q8NDQ6	ZN540	566	F	G	0.306422307539722	0.0739318271182104
ZN540_HUMAN/551-573	Q8NDQ6	ZN540	566	F	H	0.285416017493348	0.0945257586730221
ZN540_HUMAN/551-573	Q8NDQ6	ZN540	566	F	I	0.258023819780019	0.0543553905544842
ZN540_HUMAN/551-573	Q8NDQ6	ZN540	566	F	K	0.29365475896763	0.103938828682799
ZN540_HUMAN/551-573	Q8NDQ6	ZN540	566	F	L	-0.988764209530494	0.429217729503358
ZN540_HUMAN/551-573	Q8NDQ6	ZN540	566	F	M	-0.110373240717809	0.0619221921615623
ZN540_HUMAN/551-573	Q8NDQ6	ZN540	566	F	N	0.34247615944487	0.0687878175687017
ZN540_HUMAN/551-573	Q8NDQ6	ZN540	566	F	P	0.21299342215378	0.0899088294222524
ZN540_HUMAN/551-573	Q8NDQ6	ZN540	566	F	Q	0.257203121665859	0.108396903686819
ZN540_HUMAN/551-573	Q8NDQ6	ZN540	566	F	R	0.413943240518274	0.0676613924488926
ZN540_HUMAN/551-573	Q8NDQ6	ZN540	566	F	S	0.326387748083584	0.0558001131011138
ZN540_HUMAN/551-573	Q8NDQ6	ZN540	566	F	T	0.224667470283962	0.0415406544512143
ZN540_HUMAN/551-573	Q8NDQ6	ZN540	566	F	V	0.228962829922264	0.0848078405504348
ZN540_HUMAN/551-573	Q8NDQ6	ZN540	566	F	W	0.378343160234794	0.0625729484577708
ZN540_HUMAN/551-573	Q8NDQ6	ZN540	566	F	Y	0.178065086427984	0.0472181121409984
ZN567_HUMAN/477-499	Q8N184	ZN567	492	L	A	0.243360792318139	0.0524325938723986
ZN567_HUMAN/477-499	Q8N184	ZN567	492	L	C	0.286826377583538	0.0748585632778196
ZN567_HUMAN/477-499	Q8N184	ZN567	492	L	D	0.0746543821986641	0.110363430170391
ZN567_HUMAN/477-499	Q8N184	ZN567	492	L	E	-0.078782399138009	0.0744334420603276
ZN567_HUMAN/477-499	Q8N184	ZN567	492	L	F	0.226887448429014	0.0755562614659247
ZN567_HUMAN/477-499	Q8N184	ZN567	492	L	G	0.306422307539722	0.0739318271182104
ZN567_HUMAN/477-499	Q8N184	ZN567	492	L	H	0.285416017493348	0.0945257586730221
ZN567_HUMAN/477-499	Q8N184	ZN567	492	L	I	0.258023819780019	0.0543553905544842
ZN567_HUMAN/477-499	Q8N184	ZN567	492	L	K	0.29365475896763	0.103938828682799
ZN567_HUMAN/477-499	Q8N184	ZN567	492	L	M	-0.110373240717809	0.0619221921615623
ZN567_HUMAN/477-499	Q8N184	ZN567	492	L	N	0.34247615944487	0.0687878175687017
ZN567_HUMAN/477-499	Q8N184	ZN567	492	L	P	0.21299342215378	0.0899088294222524
ZN567_HUMAN/477-499	Q8N184	ZN567	492	L	Q	0.257203121665859	0.108396903686819
ZN567_HUMAN/477-499	Q8N184	ZN567	492	L	R	0.413943240518274	0.0676613924488926
ZN567_HUMAN/477-499	Q8N184	ZN567	492	L	S	0.326387748083584	0.0558001131011138
ZN567_HUMAN/477-499	Q8N184	ZN567	492	L	T	0.224667470283962	0.0415406544512143
ZN567_HUMAN/477-499	Q8N184	ZN567	492	L	V	0.228962829922264	0.0848078405504348
ZN567_HUMAN/477-499	Q8N184	ZN567	492	L	W	0.378343160234794	0.0625729484577708
ZN567_HUMAN/477-499	Q8N184	ZN567	492	L	Y	0.178065086427984	0.0472181121409984
ZN660_HUMAN/246-268	Q6AZW8	ZN660	261	L	A	0.243360792318139	0.0524325938723986
ZN660_HUMAN/246-268	Q6AZW8	ZN660	261	L	C	0.286826377583538	0.0748585632778196
ZN660_HUMAN/246-268	Q6AZW8	ZN660	261	L	D	0.0746543821986641	0.110363430170391
ZN660_HUMAN/246-268	Q6AZW8	ZN660	261	L	E	-0.078782399138009	0.0744334420603276
ZN660_HUMAN/246-268	Q6AZW8	ZN660	261	L	F	0.226887448429014	0.0755562614659247
ZN660_HUMAN/246-268	Q6AZW8	ZN660	261	L	G	0.306422307539722	0.0739318271182104
ZN660_HUMAN/246-268	Q6AZW8	ZN660	261	L	H	0.285416017493348	0.0945257586730221
ZN660_HUMAN/246-268	Q6AZW8	ZN660	261	L	I	0.258023819780019	0.0543553905544842
ZN660_HUMAN/246-268	Q6AZW8	ZN660	261	L	K	0.29365475896763	0.103938828682799
ZN660_HUMAN/246-268	Q6AZW8	ZN660	261	L	M	-0.110373240717809	0.0619221921615623
ZN660_HUMAN/246-268	Q6AZW8	ZN660	261	L	N	0.34247615944487	0.0687878175687017
ZN660_HUMAN/246-268	Q6AZW8	ZN660	261	L	P	0.21299342215378	0.0899088294222524
ZN660_HUMAN/246-268	Q6AZW8	ZN660	261	L	Q	0.257203121665859	0.108396903686819
ZN660_HUMAN/246-268	Q6AZW8	ZN660	261	L	R	0.413943240518274	0.0676613924488926
ZN660_HUMAN/246-268	Q6AZW8	ZN660	261	L	S	0.326387748083584	0.0558001131011138
ZN660_HUMAN/246-268	Q6AZW8	ZN660	261	L	T	0.224667470283962	0.0415406544512143
ZN660_HUMAN/246-268	Q6AZW8	ZN660	261	L	V	0.228962829922264	0.0848078405504348
ZN660_HUMAN/246-268	Q6AZW8	ZN660	261	L	W	0.378343160234794	0.0625729484577708
ZN660_HUMAN/246-268	Q6AZW8	ZN660	261	L	Y	0.178065086427984	0.0472181121409984
ZNF16_HUMAN/573-595	P17020	ZNF16	588	L	A	0.243360792318139	0.0524325938723986
ZNF16_HUMAN/573-595	P17020	ZNF16	588	L	C	0.286826377583538	0.0748585632778196
ZNF16_HUMAN/573-595	P17020	ZNF16	588	L	D	0.0746543821986641	0.110363430170391
ZNF16_HUMAN/573-595	P17020	ZNF16	588	L	E	-0.078782399138009	0.0744334420603276
ZNF16_HUMAN/573-595	P17020	ZNF16	588	L	F	0.226887448429014	0.0755562614659247
ZNF16_HUMAN/573-595	P17020	ZNF16	588	L	G	0.306422307539722	0.0739318271182104
ZNF16_HUMAN/573-595	P17020	ZNF16	588	L	H	0.285416017493348	0.0945257586730221
ZNF16_HUMAN/573-595	P17020	ZNF16	588	L	I	0.258023819780019	0.0543553905544842
ZNF16_HUMAN/573-595	P17020	ZNF16	588	L	K	0.29365475896763	0.103938828682799
ZNF16_HUMAN/573-595	P17020	ZNF16	588	L	M	-0.110373240717809	0.0619221921615623
ZNF16_HUMAN/573-595	P17020	ZNF16	588	L	N	0.34247615944487	0.0687878175687017
ZNF16_HUMAN/573-595	P17020	ZNF16	588	L	P	0.21299342215378	0.0899088294222524
ZNF16_HUMAN/573-595	P17020	ZNF16	588	L	Q	0.257203121665859	0.108396903686819
ZNF16_HUMAN/573-595	P17020	ZNF16	588	L	R	0.413943240518274	0.0676613924488926
ZNF16_HUMAN/573-595	P17020	ZNF16	588	L	S	0.326387748083584	0.0558001131011138
ZNF16_HUMAN/573-595	P17020	ZNF16	588	L	T	0.224667470283962	0.0415406544512143
ZNF16_HUMAN/573-595	P17020	ZNF16	588	L	V	0.228962829922264	0.0848078405504348
ZNF16_HUMAN/573-595	P17020	ZNF16	588	L	W	0.378343160234794	0.0625729484577708
ZNF16_HUMAN/573-595	P17020	ZNF16	588	L	Y	0.178065086427984	0.0472181121409984
ZN227_HUMAN/380-402	Q86WZ6	ZN227	395	L	A	0.243360792318139	0.0524325938723986
ZN227_HUMAN/380-402	Q86WZ6	ZN227	395	L	C	0.286826377583538	0.0748585632778196
ZN227_HUMAN/380-402	Q86WZ6	ZN227	395	L	D	0.0746543821986641	0.110363430170391
ZN227_HUMAN/380-402	Q86WZ6	ZN227	395	L	E	-0.078782399138009	0.0744334420603276
ZN227_HUMAN/380-402	Q86WZ6	ZN227	395	L	F	0.226887448429014	0.0755562614659247
ZN227_HUMAN/380-402	Q86WZ6	ZN227	395	L	G	0.306422307539722	0.0739318271182104
ZN227_HUMAN/380-402	Q86WZ6	ZN227	395	L	H	0.285416017493348	0.0945257586730221
ZN227_HUMAN/380-402	Q86WZ6	ZN227	395	L	I	0.258023819780019	0.0543553905544842
ZN227_HUMAN/380-402	Q86WZ6	ZN227	395	L	K	0.29365475896763	0.103938828682799
ZN227_HUMAN/380-402	Q86WZ6	ZN227	395	L	M	-0.110373240717809	0.0619221921615623
ZN227_HUMAN/380-402	Q86WZ6	ZN227	395	L	N	0.34247615944487	0.0687878175687017
ZN227_HUMAN/380-402	Q86WZ6	ZN227	395	L	P	0.21299342215378	0.0899088294222524
ZN227_HUMAN/380-402	Q86WZ6	ZN227	395	L	Q	0.257203121665859	0.108396903686819
ZN227_HUMAN/380-402	Q86WZ6	ZN227	395	L	R	0.413943240518274	0.0676613924488926
ZN227_HUMAN/380-402	Q86WZ6	ZN227	395	L	S	0.326387748083584	0.0558001131011138
ZN227_HUMAN/380-402	Q86WZ6	ZN227	395	L	T	0.224667470283962	0.0415406544512143
ZN227_HUMAN/380-402	Q86WZ6	ZN227	395	L	V	0.228962829922264	0.0848078405504348
ZN227_HUMAN/380-402	Q86WZ6	ZN227	395	L	W	0.378343160234794	0.0625729484577708
ZN227_HUMAN/380-402	Q86WZ6	ZN227	395	L	Y	0.178065086427984	0.0472181121409984
ZN562_HUMAN/344-366	Q6V9R5	ZN562	359	L	A	0.243360792318139	0.0524325938723986
ZN562_HUMAN/344-366	Q6V9R5	ZN562	359	L	C	0.286826377583538	0.0748585632778196
ZN562_HUMAN/344-366	Q6V9R5	ZN562	359	L	D	0.0746543821986641	0.110363430170391
ZN562_HUMAN/344-366	Q6V9R5	ZN562	359	L	E	-0.078782399138009	0.0744334420603276
ZN562_HUMAN/344-366	Q6V9R5	ZN562	359	L	F	0.226887448429014	0.0755562614659247
ZN562_HUMAN/344-366	Q6V9R5	ZN562	359	L	G	0.306422307539722	0.0739318271182104
ZN562_HUMAN/344-366	Q6V9R5	ZN562	359	L	H	0.285416017493348	0.0945257586730221
ZN562_HUMAN/344-366	Q6V9R5	ZN562	359	L	I	0.258023819780019	0.0543553905544842
ZN562_HUMAN/344-366	Q6V9R5	ZN562	359	L	K	0.29365475896763	0.103938828682799
ZN562_HUMAN/344-366	Q6V9R5	ZN562	359	L	M	-0.110373240717809	0.0619221921615623
ZN562_HUMAN/344-366	Q6V9R5	ZN562	359	L	N	0.34247615944487	0.0687878175687017
ZN562_HUMAN/344-366	Q6V9R5	ZN562	359	L	P	0.21299342215378	0.0899088294222524
ZN562_HUMAN/344-366	Q6V9R5	ZN562	359	L	Q	0.257203121665859	0.108396903686819
ZN562_HUMAN/344-366	Q6V9R5	ZN562	359	L	R	0.413943240518274	0.0676613924488926
ZN562_HUMAN/344-366	Q6V9R5	ZN562	359	L	S	0.326387748083584	0.0558001131011138
ZN562_HUMAN/344-366	Q6V9R5	ZN562	359	L	T	0.224667470283962	0.0415406544512143
ZN562_HUMAN/344-366	Q6V9R5	ZN562	359	L	V	0.228962829922264	0.0848078405504348
ZN562_HUMAN/344-366	Q6V9R5	ZN562	359	L	W	0.378343160234794	0.0625729484577708
ZN562_HUMAN/344-366	Q6V9R5	ZN562	359	L	Y	0.178065086427984	0.0472181121409984
ZN225_HUMAN/232-254	Q9UK10	ZN225	247	L	A	0.243360792318139	0.0524325938723986
ZN225_HUMAN/232-254	Q9UK10	ZN225	247	L	C	0.286826377583538	0.0748585632778196
ZN225_HUMAN/232-254	Q9UK10	ZN225	247	L	D	0.0746543821986641	0.110363430170391
ZN225_HUMAN/232-254	Q9UK10	ZN225	247	L	E	-0.078782399138009	0.0744334420603276
ZN225_HUMAN/232-254	Q9UK10	ZN225	247	L	F	0.226887448429014	0.0755562614659247
ZN225_HUMAN/232-254	Q9UK10	ZN225	247	L	G	0.306422307539722	0.0739318271182104
ZN225_HUMAN/232-254	Q9UK10	ZN225	247	L	H	0.285416017493348	0.0945257586730221
ZN225_HUMAN/232-254	Q9UK10	ZN225	247	L	I	0.258023819780019	0.0543553905544842
ZN225_HUMAN/232-254	Q9UK10	ZN225	247	L	K	0.29365475896763	0.103938828682799
ZN225_HUMAN/232-254	Q9UK10	ZN225	247	L	M	-0.110373240717809	0.0619221921615623
ZN225_HUMAN/232-254	Q9UK10	ZN225	247	L	N	0.34247615944487	0.0687878175687017
ZN225_HUMAN/232-254	Q9UK10	ZN225	247	L	P	0.21299342215378	0.0899088294222524
ZN225_HUMAN/232-254	Q9UK10	ZN225	247	L	Q	0.257203121665859	0.108396903686819
ZN225_HUMAN/232-254	Q9UK10	ZN225	247	L	R	0.413943240518274	0.0676613924488926
ZN225_HUMAN/232-254	Q9UK10	ZN225	247	L	S	0.326387748083584	0.0558001131011138
ZN225_HUMAN/232-254	Q9UK10	ZN225	247	L	T	0.224667470283962	0.0415406544512143
ZN225_HUMAN/232-254	Q9UK10	ZN225	247	L	V	0.228962829922264	0.0848078405504348
ZN225_HUMAN/232-254	Q9UK10	ZN225	247	L	W	0.378343160234794	0.0625729484577708
ZN225_HUMAN/232-254	Q9UK10	ZN225	247	L	Y	0.178065086427984	0.0472181121409984
ZN793_HUMAN/311-333	Q6ZN11	ZN793	326	L	A	0.243360792318139	0.0524325938723986
ZN793_HUMAN/311-333	Q6ZN11	ZN793	326	L	C	0.286826377583538	0.0748585632778196
ZN793_HUMAN/311-333	Q6ZN11	ZN793	326	L	D	0.0746543821986641	0.110363430170391
ZN793_HUMAN/311-333	Q6ZN11	ZN793	326	L	E	-0.078782399138009	0.0744334420603276
ZN793_HUMAN/311-333	Q6ZN11	ZN793	326	L	F	0.226887448429014	0.0755562614659247
ZN793_HUMAN/311-333	Q6ZN11	ZN793	326	L	G	0.306422307539722	0.0739318271182104
ZN793_HUMAN/311-333	Q6ZN11	ZN793	326	L	H	0.285416017493348	0.0945257586730221
ZN793_HUMAN/311-333	Q6ZN11	ZN793	326	L	I	0.258023819780019	0.0543553905544842
ZN793_HUMAN/311-333	Q6ZN11	ZN793	326	L	K	0.29365475896763	0.103938828682799
ZN793_HUMAN/311-333	Q6ZN11	ZN793	326	L	M	-0.110373240717809	0.0619221921615623
ZN793_HUMAN/311-333	Q6ZN11	ZN793	326	L	N	0.34247615944487	0.0687878175687017
ZN793_HUMAN/311-333	Q6ZN11	ZN793	326	L	P	0.21299342215378	0.0899088294222524
ZN793_HUMAN/311-333	Q6ZN11	ZN793	326	L	Q	0.257203121665859	0.108396903686819
ZN793_HUMAN/311-333	Q6ZN11	ZN793	326	L	R	0.413943240518274	0.0676613924488926
ZN793_HUMAN/311-333	Q6ZN11	ZN793	326	L	S	0.326387748083584	0.0558001131011138
ZN793_HUMAN/311-333	Q6ZN11	ZN793	326	L	T	0.224667470283962	0.0415406544512143
ZN793_HUMAN/311-333	Q6ZN11	ZN793	326	L	V	0.228962829922264	0.0848078405504348
ZN793_HUMAN/311-333	Q6ZN11	ZN793	326	L	W	0.378343160234794	0.0625729484577708
ZN793_HUMAN/311-333	Q6ZN11	ZN793	326	L	Y	0.178065086427984	0.0472181121409984
ZN680_HUMAN/490-512	Q8NEM1	ZN680	505	L	A	0.243360792318139	0.0524325938723986
ZN680_HUMAN/490-512	Q8NEM1	ZN680	505	L	C	0.286826377583538	0.0748585632778196
ZN680_HUMAN/490-512	Q8NEM1	ZN680	505	L	D	0.0746543821986641	0.110363430170391
ZN680_HUMAN/490-512	Q8NEM1	ZN680	505	L	E	-0.078782399138009	0.0744334420603276
ZN680_HUMAN/490-512	Q8NEM1	ZN680	505	L	F	0.226887448429014	0.0755562614659247
ZN680_HUMAN/490-512	Q8NEM1	ZN680	505	L	G	0.306422307539722	0.0739318271182104
ZN680_HUMAN/490-512	Q8NEM1	ZN680	505	L	H	0.285416017493348	0.0945257586730221
ZN680_HUMAN/490-512	Q8NEM1	ZN680	505	L	I	0.258023819780019	0.0543553905544842
ZN680_HUMAN/490-512	Q8NEM1	ZN680	505	L	K	0.29365475896763	0.103938828682799
ZN680_HUMAN/490-512	Q8NEM1	ZN680	505	L	M	-0.110373240717809	0.0619221921615623
ZN680_HUMAN/490-512	Q8NEM1	ZN680	505	L	N	0.34247615944487	0.0687878175687017
ZN680_HUMAN/490-512	Q8NEM1	ZN680	505	L	P	0.21299342215378	0.0899088294222524
ZN680_HUMAN/490-512	Q8NEM1	ZN680	505	L	Q	0.257203121665859	0.108396903686819
ZN680_HUMAN/490-512	Q8NEM1	ZN680	505	L	R	0.413943240518274	0.0676613924488926
ZN680_HUMAN/490-512	Q8NEM1	ZN680	505	L	S	0.326387748083584	0.0558001131011138
ZN680_HUMAN/490-512	Q8NEM1	ZN680	505	L	T	0.224667470283962	0.0415406544512143
ZN680_HUMAN/490-512	Q8NEM1	ZN680	505	L	V	0.228962829922264	0.0848078405504348
ZN680_HUMAN/490-512	Q8NEM1	ZN680	505	L	W	0.378343160234794	0.0625729484577708
ZN680_HUMAN/490-512	Q8NEM1	ZN680	505	L	Y	0.178065086427984	0.0472181121409984
PRD12_HUMAN/271-293	Q9H4Q4	PRD12	286	L	A	0.243360792318139	0.0524325938723986
PRD12_HUMAN/271-293	Q9H4Q4	PRD12	286	L	C	0.286826377583538	0.0748585632778196
PRD12_HUMAN/271-293	Q9H4Q4	PRD12	286	L	D	0.0746543821986641	0.110363430170391
PRD12_HUMAN/271-293	Q9H4Q4	PRD12	286	L	E	-0.078782399138009	0.0744334420603276
PRD12_HUMAN/271-293	Q9H4Q4	PRD12	286	L	F	0.226887448429014	0.0755562614659247
PRD12_HUMAN/271-293	Q9H4Q4	PRD12	286	L	G	0.306422307539722	0.0739318271182104
PRD12_HUMAN/271-293	Q9H4Q4	PRD12	286	L	H	0.285416017493348	0.0945257586730221
PRD12_HUMAN/271-293	Q9H4Q4	PRD12	286	L	I	0.258023819780019	0.0543553905544842
PRD12_HUMAN/271-293	Q9H4Q4	PRD12	286	L	K	0.29365475896763	0.103938828682799
PRD12_HUMAN/271-293	Q9H4Q4	PRD12	286	L	M	-0.110373240717809	0.0619221921615623
PRD12_HUMAN/271-293	Q9H4Q4	PRD12	286	L	N	0.34247615944487	0.0687878175687017
PRD12_HUMAN/271-293	Q9H4Q4	PRD12	286	L	P	0.21299342215378	0.0899088294222524
PRD12_HUMAN/271-293	Q9H4Q4	PRD12	286	L	Q	0.257203121665859	0.108396903686819
PRD12_HUMAN/271-293	Q9H4Q4	PRD12	286	L	R	0.413943240518274	0.0676613924488926
PRD12_HUMAN/271-293	Q9H4Q4	PRD12	286	L	S	0.326387748083584	0.0558001131011138
PRD12_HUMAN/271-293	Q9H4Q4	PRD12	286	L	T	0.224667470283962	0.0415406544512143
PRD12_HUMAN/271-293	Q9H4Q4	PRD12	286	L	V	0.228962829922264	0.0848078405504348
PRD12_HUMAN/271-293	Q9H4Q4	PRD12	286	L	W	0.378343160234794	0.0625729484577708
PRD12_HUMAN/271-293	Q9H4Q4	PRD12	286	L	Y	0.178065086427984	0.0472181121409984
ZN729_HUMAN/740-762	A6NN14	ZN729	755	L	A	0.243360792318139	0.0524325938723986
ZN729_HUMAN/740-762	A6NN14	ZN729	755	L	C	0.286826377583538	0.0748585632778196
ZN729_HUMAN/740-762	A6NN14	ZN729	755	L	D	0.0746543821986641	0.110363430170391
ZN729_HUMAN/740-762	A6NN14	ZN729	755	L	E	-0.078782399138009	0.0744334420603276
ZN729_HUMAN/740-762	A6NN14	ZN729	755	L	F	0.226887448429014	0.0755562614659247
ZN729_HUMAN/740-762	A6NN14	ZN729	755	L	G	0.306422307539722	0.0739318271182104
ZN729_HUMAN/740-762	A6NN14	ZN729	755	L	H	0.285416017493348	0.0945257586730221
ZN729_HUMAN/740-762	A6NN14	ZN729	755	L	I	0.258023819780019	0.0543553905544842
ZN729_HUMAN/740-762	A6NN14	ZN729	755	L	K	0.29365475896763	0.103938828682799
ZN729_HUMAN/740-762	A6NN14	ZN729	755	L	M	-0.110373240717809	0.0619221921615623
ZN729_HUMAN/740-762	A6NN14	ZN729	755	L	N	0.34247615944487	0.0687878175687017
ZN729_HUMAN/740-762	A6NN14	ZN729	755	L	P	0.21299342215378	0.0899088294222524
ZN729_HUMAN/740-762	A6NN14	ZN729	755	L	Q	0.257203121665859	0.108396903686819
ZN729_HUMAN/740-762	A6NN14	ZN729	755	L	R	0.413943240518274	0.0676613924488926
ZN729_HUMAN/740-762	A6NN14	ZN729	755	L	S	0.326387748083584	0.0558001131011138
ZN729_HUMAN/740-762	A6NN14	ZN729	755	L	T	0.224667470283962	0.0415406544512143
ZN729_HUMAN/740-762	A6NN14	ZN729	755	L	V	0.228962829922264	0.0848078405504348
ZN729_HUMAN/740-762	A6NN14	ZN729	755	L	W	0.378343160234794	0.0625729484577708
ZN729_HUMAN/740-762	A6NN14	ZN729	755	L	Y	0.178065086427984	0.0472181121409984
ZN860_HUMAN/314-336	A6NHJ4	ZN860	329	L	A	0.243360792318139	0.0524325938723986
ZN860_HUMAN/314-336	A6NHJ4	ZN860	329	L	C	0.286826377583538	0.0748585632778196
ZN860_HUMAN/314-336	A6NHJ4	ZN860	329	L	D	0.0746543821986641	0.110363430170391
ZN860_HUMAN/314-336	A6NHJ4	ZN860	329	L	E	-0.078782399138009	0.0744334420603276
ZN860_HUMAN/314-336	A6NHJ4	ZN860	329	L	F	0.226887448429014	0.0755562614659247
ZN860_HUMAN/314-336	A6NHJ4	ZN860	329	L	G	0.306422307539722	0.0739318271182104
ZN860_HUMAN/314-336	A6NHJ4	ZN860	329	L	H	0.285416017493348	0.0945257586730221
ZN860_HUMAN/314-336	A6NHJ4	ZN860	329	L	I	0.258023819780019	0.0543553905544842
ZN860_HUMAN/314-336	A6NHJ4	ZN860	329	L	K	0.29365475896763	0.103938828682799
ZN860_HUMAN/314-336	A6NHJ4	ZN860	329	L	M	-0.110373240717809	0.0619221921615623
ZN860_HUMAN/314-336	A6NHJ4	ZN860	329	L	N	0.34247615944487	0.0687878175687017
ZN860_HUMAN/314-336	A6NHJ4	ZN860	329	L	P	0.21299342215378	0.0899088294222524
ZN860_HUMAN/314-336	A6NHJ4	ZN860	329	L	Q	0.257203121665859	0.108396903686819
ZN860_HUMAN/314-336	A6NHJ4	ZN860	329	L	R	0.413943240518274	0.0676613924488926
ZN860_HUMAN/314-336	A6NHJ4	ZN860	329	L	S	0.326387748083584	0.0558001131011138
ZN860_HUMAN/314-336	A6NHJ4	ZN860	329	L	T	0.224667470283962	0.0415406544512143
ZN860_HUMAN/314-336	A6NHJ4	ZN860	329	L	V	0.228962829922264	0.0848078405504348
ZN860_HUMAN/314-336	A6NHJ4	ZN860	329	L	W	0.378343160234794	0.0625729484577708
ZN860_HUMAN/314-336	A6NHJ4	ZN860	329	L	Y	0.178065086427984	0.0472181121409984
ZN135_HUMAN/438-460	P52742	ZN135	453	L	A	0.243360792318139	0.0524325938723986
ZN135_HUMAN/438-460	P52742	ZN135	453	L	C	0.286826377583538	0.0748585632778196
ZN135_HUMAN/438-460	P52742	ZN135	453	L	D	0.0746543821986641	0.110363430170391
ZN135_HUMAN/438-460	P52742	ZN135	453	L	E	-0.078782399138009	0.0744334420603276
ZN135_HUMAN/438-460	P52742	ZN135	453	L	F	0.226887448429014	0.0755562614659247
ZN135_HUMAN/438-460	P52742	ZN135	453	L	G	0.306422307539722	0.0739318271182104
ZN135_HUMAN/438-460	P52742	ZN135	453	L	H	0.285416017493348	0.0945257586730221
ZN135_HUMAN/438-460	P52742	ZN135	453	L	I	0.258023819780019	0.0543553905544842
ZN135_HUMAN/438-460	P52742	ZN135	453	L	K	0.29365475896763	0.103938828682799
ZN135_HUMAN/438-460	P52742	ZN135	453	L	M	-0.110373240717809	0.0619221921615623
ZN135_HUMAN/438-460	P52742	ZN135	453	L	N	0.34247615944487	0.0687878175687017
ZN135_HUMAN/438-460	P52742	ZN135	453	L	P	0.21299342215378	0.0899088294222524
ZN135_HUMAN/438-460	P52742	ZN135	453	L	Q	0.257203121665859	0.108396903686819
ZN135_HUMAN/438-460	P52742	ZN135	453	L	R	0.413943240518274	0.0676613924488926
ZN135_HUMAN/438-460	P52742	ZN135	453	L	S	0.326387748083584	0.0558001131011138
ZN135_HUMAN/438-460	P52742	ZN135	453	L	T	0.224667470283962	0.0415406544512143
ZN135_HUMAN/438-460	P52742	ZN135	453	L	V	0.228962829922264	0.0848078405504348
ZN135_HUMAN/438-460	P52742	ZN135	453	L	W	0.378343160234794	0.0625729484577708
ZN135_HUMAN/438-460	P52742	ZN135	453	L	Y	0.178065086427984	0.0472181121409984
Z354B_HUMAN/214-236	Q96LW1	Z354B	229	L	A	0.243360792318139	0.0524325938723986
Z354B_HUMAN/214-236	Q96LW1	Z354B	229	L	C	0.286826377583538	0.0748585632778196
Z354B_HUMAN/214-236	Q96LW1	Z354B	229	L	D	0.0746543821986641	0.110363430170391
Z354B_HUMAN/214-236	Q96LW1	Z354B	229	L	E	-0.078782399138009	0.0744334420603276
Z354B_HUMAN/214-236	Q96LW1	Z354B	229	L	F	0.226887448429014	0.0755562614659247
Z354B_HUMAN/214-236	Q96LW1	Z354B	229	L	G	0.306422307539722	0.0739318271182104
Z354B_HUMAN/214-236	Q96LW1	Z354B	229	L	H	0.285416017493348	0.0945257586730221
Z354B_HUMAN/214-236	Q96LW1	Z354B	229	L	I	0.258023819780019	0.0543553905544842
Z354B_HUMAN/214-236	Q96LW1	Z354B	229	L	K	0.29365475896763	0.103938828682799
Z354B_HUMAN/214-236	Q96LW1	Z354B	229	L	M	-0.110373240717809	0.0619221921615623
Z354B_HUMAN/214-236	Q96LW1	Z354B	229	L	N	0.34247615944487	0.0687878175687017
Z354B_HUMAN/214-236	Q96LW1	Z354B	229	L	P	0.21299342215378	0.0899088294222524
Z354B_HUMAN/214-236	Q96LW1	Z354B	229	L	Q	0.257203121665859	0.108396903686819
Z354B_HUMAN/214-236	Q96LW1	Z354B	229	L	R	0.413943240518274	0.0676613924488926
Z354B_HUMAN/214-236	Q96LW1	Z354B	229	L	S	0.326387748083584	0.0558001131011138
Z354B_HUMAN/214-236	Q96LW1	Z354B	229	L	T	0.224667470283962	0.0415406544512143
Z354B_HUMAN/214-236	Q96LW1	Z354B	229	L	V	0.228962829922264	0.0848078405504348
Z354B_HUMAN/214-236	Q96LW1	Z354B	229	L	W	0.378343160234794	0.0625729484577708
Z354B_HUMAN/214-236	Q96LW1	Z354B	229	L	Y	0.178065086427984	0.0472181121409984
ZN579_HUMAN/72-94	Q8NAF0	ZN579	87	L	A	0.243360792318139	0.0524325938723986
ZN579_HUMAN/72-94	Q8NAF0	ZN579	87	L	C	0.286826377583538	0.0748585632778196
ZN579_HUMAN/72-94	Q8NAF0	ZN579	87	L	D	0.0746543821986641	0.110363430170391
ZN579_HUMAN/72-94	Q8NAF0	ZN579	87	L	E	-0.078782399138009	0.0744334420603276
ZN579_HUMAN/72-94	Q8NAF0	ZN579	87	L	F	0.226887448429014	0.0755562614659247
ZN579_HUMAN/72-94	Q8NAF0	ZN579	87	L	G	0.306422307539722	0.0739318271182104
ZN579_HUMAN/72-94	Q8NAF0	ZN579	87	L	H	0.285416017493348	0.0945257586730221
ZN579_HUMAN/72-94	Q8NAF0	ZN579	87	L	I	0.258023819780019	0.0543553905544842
ZN579_HUMAN/72-94	Q8NAF0	ZN579	87	L	K	0.29365475896763	0.103938828682799
ZN579_HUMAN/72-94	Q8NAF0	ZN579	87	L	M	-0.110373240717809	0.0619221921615623
ZN579_HUMAN/72-94	Q8NAF0	ZN579	87	L	N	0.34247615944487	0.0687878175687017
ZN579_HUMAN/72-94	Q8NAF0	ZN579	87	L	P	0.21299342215378	0.0899088294222524
ZN579_HUMAN/72-94	Q8NAF0	ZN579	87	L	Q	0.257203121665859	0.108396903686819
ZN579_HUMAN/72-94	Q8NAF0	ZN579	87	L	R	0.413943240518274	0.0676613924488926
ZN579_HUMAN/72-94	Q8NAF0	ZN579	87	L	S	0.326387748083584	0.0558001131011138
ZN579_HUMAN/72-94	Q8NAF0	ZN579	87	L	T	0.224667470283962	0.0415406544512143
ZN579_HUMAN/72-94	Q8NAF0	ZN579	87	L	V	0.228962829922264	0.0848078405504348
ZN579_HUMAN/72-94	Q8NAF0	ZN579	87	L	W	0.378343160234794	0.0625729484577708
ZN579_HUMAN/72-94	Q8NAF0	ZN579	87	L	Y	0.178065086427984	0.0472181121409984
ZNF90_HUMAN/173-195	Q03938	ZNF90	188	L	A	0.243360792318139	0.0524325938723986
ZNF90_HUMAN/173-195	Q03938	ZNF90	188	L	C	0.286826377583538	0.0748585632778196
ZNF90_HUMAN/173-195	Q03938	ZNF90	188	L	D	0.0746543821986641	0.110363430170391
ZNF90_HUMAN/173-195	Q03938	ZNF90	188	L	E	-0.078782399138009	0.0744334420603276
ZNF90_HUMAN/173-195	Q03938	ZNF90	188	L	F	0.226887448429014	0.0755562614659247
ZNF90_HUMAN/173-195	Q03938	ZNF90	188	L	G	0.306422307539722	0.0739318271182104
ZNF90_HUMAN/173-195	Q03938	ZNF90	188	L	H	0.285416017493348	0.0945257586730221
ZNF90_HUMAN/173-195	Q03938	ZNF90	188	L	I	0.258023819780019	0.0543553905544842
ZNF90_HUMAN/173-195	Q03938	ZNF90	188	L	K	0.29365475896763	0.103938828682799
ZNF90_HUMAN/173-195	Q03938	ZNF90	188	L	M	-0.110373240717809	0.0619221921615623
ZNF90_HUMAN/173-195	Q03938	ZNF90	188	L	N	0.34247615944487	0.0687878175687017
ZNF90_HUMAN/173-195	Q03938	ZNF90	188	L	P	0.21299342215378	0.0899088294222524
ZNF90_HUMAN/173-195	Q03938	ZNF90	188	L	Q	0.257203121665859	0.108396903686819
ZNF90_HUMAN/173-195	Q03938	ZNF90	188	L	R	0.413943240518274	0.0676613924488926
ZNF90_HUMAN/173-195	Q03938	ZNF90	188	L	S	0.326387748083584	0.0558001131011138
ZNF90_HUMAN/173-195	Q03938	ZNF90	188	L	T	0.224667470283962	0.0415406544512143
ZNF90_HUMAN/173-195	Q03938	ZNF90	188	L	V	0.228962829922264	0.0848078405504348
ZNF90_HUMAN/173-195	Q03938	ZNF90	188	L	W	0.378343160234794	0.0625729484577708
ZNF90_HUMAN/173-195	Q03938	ZNF90	188	L	Y	0.178065086427984	0.0472181121409984
ZN573_HUMAN/610-632	Q86YE8	ZN573	625	L	A	0.243360792318139	0.0524325938723986
ZN573_HUMAN/610-632	Q86YE8	ZN573	625	L	C	0.286826377583538	0.0748585632778196
ZN573_HUMAN/610-632	Q86YE8	ZN573	625	L	D	0.0746543821986641	0.110363430170391
ZN573_HUMAN/610-632	Q86YE8	ZN573	625	L	E	-0.078782399138009	0.0744334420603276
ZN573_HUMAN/610-632	Q86YE8	ZN573	625	L	F	0.226887448429014	0.0755562614659247
ZN573_HUMAN/610-632	Q86YE8	ZN573	625	L	G	0.306422307539722	0.0739318271182104
ZN573_HUMAN/610-632	Q86YE8	ZN573	625	L	H	0.285416017493348	0.0945257586730221
ZN573_HUMAN/610-632	Q86YE8	ZN573	625	L	I	0.258023819780019	0.0543553905544842
ZN573_HUMAN/610-632	Q86YE8	ZN573	625	L	K	0.29365475896763	0.103938828682799
ZN573_HUMAN/610-632	Q86YE8	ZN573	625	L	M	-0.110373240717809	0.0619221921615623
ZN573_HUMAN/610-632	Q86YE8	ZN573	625	L	N	0.34247615944487	0.0687878175687017
ZN573_HUMAN/610-632	Q86YE8	ZN573	625	L	P	0.21299342215378	0.0899088294222524
ZN573_HUMAN/610-632	Q86YE8	ZN573	625	L	Q	0.257203121665859	0.108396903686819
ZN573_HUMAN/610-632	Q86YE8	ZN573	625	L	R	0.413943240518274	0.0676613924488926
ZN573_HUMAN/610-632	Q86YE8	ZN573	625	L	S	0.326387748083584	0.0558001131011138
ZN573_HUMAN/610-632	Q86YE8	ZN573	625	L	T	0.224667470283962	0.0415406544512143
ZN573_HUMAN/610-632	Q86YE8	ZN573	625	L	V	0.228962829922264	0.0848078405504348
ZN573_HUMAN/610-632	Q86YE8	ZN573	625	L	W	0.378343160234794	0.0625729484577708
ZN573_HUMAN/610-632	Q86YE8	ZN573	625	L	Y	0.178065086427984	0.0472181121409984
Z354B_HUMAN/438-460	Q96LW1	Z354B	453	L	A	0.243360792318139	0.0524325938723986
Z354B_HUMAN/438-460	Q96LW1	Z354B	453	L	C	0.286826377583538	0.0748585632778196
Z354B_HUMAN/438-460	Q96LW1	Z354B	453	L	D	0.0746543821986641	0.110363430170391
Z354B_HUMAN/438-460	Q96LW1	Z354B	453	L	E	-0.078782399138009	0.0744334420603276
Z354B_HUMAN/438-460	Q96LW1	Z354B	453	L	F	0.226887448429014	0.0755562614659247
Z354B_HUMAN/438-460	Q96LW1	Z354B	453	L	G	0.306422307539722	0.0739318271182104
Z354B_HUMAN/438-460	Q96LW1	Z354B	453	L	H	0.285416017493348	0.0945257586730221
Z354B_HUMAN/438-460	Q96LW1	Z354B	453	L	I	0.258023819780019	0.0543553905544842
Z354B_HUMAN/438-460	Q96LW1	Z354B	453	L	K	0.29365475896763	0.103938828682799
Z354B_HUMAN/438-460	Q96LW1	Z354B	453	L	M	-0.110373240717809	0.0619221921615623
Z354B_HUMAN/438-460	Q96LW1	Z354B	453	L	N	0.34247615944487	0.0687878175687017
Z354B_HUMAN/438-460	Q96LW1	Z354B	453	L	P	0.21299342215378	0.0899088294222524
Z354B_HUMAN/438-460	Q96LW1	Z354B	453	L	Q	0.257203121665859	0.108396903686819
Z354B_HUMAN/438-460	Q96LW1	Z354B	453	L	R	0.413943240518274	0.0676613924488926
Z354B_HUMAN/438-460	Q96LW1	Z354B	453	L	S	0.326387748083584	0.0558001131011138
Z354B_HUMAN/438-460	Q96LW1	Z354B	453	L	T	0.224667470283962	0.0415406544512143
Z354B_HUMAN/438-460	Q96LW1	Z354B	453	L	V	0.228962829922264	0.0848078405504348
Z354B_HUMAN/438-460	Q96LW1	Z354B	453	L	W	0.378343160234794	0.0625729484577708
Z354B_HUMAN/438-460	Q96LW1	Z354B	453	L	Y	0.178065086427984	0.0472181121409984
ZN165_HUMAN/456-478	P49910	ZN165	471	L	A	0.243360792318139	0.0524325938723986
ZN165_HUMAN/456-478	P49910	ZN165	471	L	C	0.286826377583538	0.0748585632778196
ZN165_HUMAN/456-478	P49910	ZN165	471	L	D	0.0746543821986641	0.110363430170391
ZN165_HUMAN/456-478	P49910	ZN165	471	L	E	-0.078782399138009	0.0744334420603276
ZN165_HUMAN/456-478	P49910	ZN165	471	L	F	0.226887448429014	0.0755562614659247
ZN165_HUMAN/456-478	P49910	ZN165	471	L	G	0.306422307539722	0.0739318271182104
ZN165_HUMAN/456-478	P49910	ZN165	471	L	H	0.285416017493348	0.0945257586730221
ZN165_HUMAN/456-478	P49910	ZN165	471	L	I	0.258023819780019	0.0543553905544842
ZN165_HUMAN/456-478	P49910	ZN165	471	L	K	0.29365475896763	0.103938828682799
ZN165_HUMAN/456-478	P49910	ZN165	471	L	M	-0.110373240717809	0.0619221921615623
ZN165_HUMAN/456-478	P49910	ZN165	471	L	N	0.34247615944487	0.0687878175687017
ZN165_HUMAN/456-478	P49910	ZN165	471	L	P	0.21299342215378	0.0899088294222524
ZN165_HUMAN/456-478	P49910	ZN165	471	L	Q	0.257203121665859	0.108396903686819
ZN165_HUMAN/456-478	P49910	ZN165	471	L	R	0.413943240518274	0.0676613924488926
ZN165_HUMAN/456-478	P49910	ZN165	471	L	S	0.326387748083584	0.0558001131011138
ZN165_HUMAN/456-478	P49910	ZN165	471	L	T	0.224667470283962	0.0415406544512143
ZN165_HUMAN/456-478	P49910	ZN165	471	L	V	0.228962829922264	0.0848078405504348
ZN165_HUMAN/456-478	P49910	ZN165	471	L	W	0.378343160234794	0.0625729484577708
ZN165_HUMAN/456-478	P49910	ZN165	471	L	Y	0.178065086427984	0.0472181121409984
ZN716_HUMAN/436-458	A6NP11	ZN716	451	L	A	0.243360792318139	0.0524325938723986
ZN716_HUMAN/436-458	A6NP11	ZN716	451	L	C	0.286826377583538	0.0748585632778196
ZN716_HUMAN/436-458	A6NP11	ZN716	451	L	D	0.0746543821986641	0.110363430170391
ZN716_HUMAN/436-458	A6NP11	ZN716	451	L	E	-0.078782399138009	0.0744334420603276
ZN716_HUMAN/436-458	A6NP11	ZN716	451	L	F	0.226887448429014	0.0755562614659247
ZN716_HUMAN/436-458	A6NP11	ZN716	451	L	G	0.306422307539722	0.0739318271182104
ZN716_HUMAN/436-458	A6NP11	ZN716	451	L	H	0.285416017493348	0.0945257586730221
ZN716_HUMAN/436-458	A6NP11	ZN716	451	L	I	0.258023819780019	0.0543553905544842
ZN716_HUMAN/436-458	A6NP11	ZN716	451	L	K	0.29365475896763	0.103938828682799
ZN716_HUMAN/436-458	A6NP11	ZN716	451	L	M	-0.110373240717809	0.0619221921615623
ZN716_HUMAN/436-458	A6NP11	ZN716	451	L	N	0.34247615944487	0.0687878175687017
ZN716_HUMAN/436-458	A6NP11	ZN716	451	L	P	0.21299342215378	0.0899088294222524
ZN716_HUMAN/436-458	A6NP11	ZN716	451	L	Q	0.257203121665859	0.108396903686819
ZN716_HUMAN/436-458	A6NP11	ZN716	451	L	R	0.413943240518274	0.0676613924488926
ZN716_HUMAN/436-458	A6NP11	ZN716	451	L	S	0.326387748083584	0.0558001131011138
ZN716_HUMAN/436-458	A6NP11	ZN716	451	L	T	0.224667470283962	0.0415406544512143
ZN716_HUMAN/436-458	A6NP11	ZN716	451	L	V	0.228962829922264	0.0848078405504348
ZN716_HUMAN/436-458	A6NP11	ZN716	451	L	W	0.378343160234794	0.0625729484577708
ZN716_HUMAN/436-458	A6NP11	ZN716	451	L	Y	0.178065086427984	0.0472181121409984
Z324A_HUMAN/369-391	O75467	Z324A	384	L	A	0.243360792318139	0.0524325938723986
Z324A_HUMAN/369-391	O75467	Z324A	384	L	C	0.286826377583538	0.0748585632778196
Z324A_HUMAN/369-391	O75467	Z324A	384	L	D	0.0746543821986641	0.110363430170391
Z324A_HUMAN/369-391	O75467	Z324A	384	L	E	-0.078782399138009	0.0744334420603276
Z324A_HUMAN/369-391	O75467	Z324A	384	L	F	0.226887448429014	0.0755562614659247
Z324A_HUMAN/369-391	O75467	Z324A	384	L	G	0.306422307539722	0.0739318271182104
Z324A_HUMAN/369-391	O75467	Z324A	384	L	H	0.285416017493348	0.0945257586730221
Z324A_HUMAN/369-391	O75467	Z324A	384	L	I	0.258023819780019	0.0543553905544842
Z324A_HUMAN/369-391	O75467	Z324A	384	L	K	0.29365475896763	0.103938828682799
Z324A_HUMAN/369-391	O75467	Z324A	384	L	M	-0.110373240717809	0.0619221921615623
Z324A_HUMAN/369-391	O75467	Z324A	384	L	N	0.34247615944487	0.0687878175687017
Z324A_HUMAN/369-391	O75467	Z324A	384	L	P	0.21299342215378	0.0899088294222524
Z324A_HUMAN/369-391	O75467	Z324A	384	L	Q	0.257203121665859	0.108396903686819
Z324A_HUMAN/369-391	O75467	Z324A	384	L	R	0.413943240518274	0.0676613924488926
Z324A_HUMAN/369-391	O75467	Z324A	384	L	S	0.326387748083584	0.0558001131011138
Z324A_HUMAN/369-391	O75467	Z324A	384	L	T	0.224667470283962	0.0415406544512143
Z324A_HUMAN/369-391	O75467	Z324A	384	L	V	0.228962829922264	0.0848078405504348
Z324A_HUMAN/369-391	O75467	Z324A	384	L	W	0.378343160234794	0.0625729484577708
Z324A_HUMAN/369-391	O75467	Z324A	384	L	Y	0.178065086427984	0.0472181121409984
ZKSC2_HUMAN/859-881	Q63HK3	ZKSC2	874	F	A	0.243360792318139	0.0524325938723986
ZKSC2_HUMAN/859-881	Q63HK3	ZKSC2	874	F	C	0.286826377583538	0.0748585632778196
ZKSC2_HUMAN/859-881	Q63HK3	ZKSC2	874	F	D	0.0746543821986641	0.110363430170391
ZKSC2_HUMAN/859-881	Q63HK3	ZKSC2	874	F	E	-0.078782399138009	0.0744334420603276
ZKSC2_HUMAN/859-881	Q63HK3	ZKSC2	874	F	G	0.306422307539722	0.0739318271182104
ZKSC2_HUMAN/859-881	Q63HK3	ZKSC2	874	F	H	0.285416017493348	0.0945257586730221
ZKSC2_HUMAN/859-881	Q63HK3	ZKSC2	874	F	I	0.258023819780019	0.0543553905544842
ZKSC2_HUMAN/859-881	Q63HK3	ZKSC2	874	F	K	0.29365475896763	0.103938828682799
ZKSC2_HUMAN/859-881	Q63HK3	ZKSC2	874	F	L	-0.988764209530494	0.429217729503358
ZKSC2_HUMAN/859-881	Q63HK3	ZKSC2	874	F	M	-0.110373240717809	0.0619221921615623
ZKSC2_HUMAN/859-881	Q63HK3	ZKSC2	874	F	N	0.34247615944487	0.0687878175687017
ZKSC2_HUMAN/859-881	Q63HK3	ZKSC2	874	F	P	0.21299342215378	0.0899088294222524
ZKSC2_HUMAN/859-881	Q63HK3	ZKSC2	874	F	Q	0.257203121665859	0.108396903686819
ZKSC2_HUMAN/859-881	Q63HK3	ZKSC2	874	F	R	0.413943240518274	0.0676613924488926
ZKSC2_HUMAN/859-881	Q63HK3	ZKSC2	874	F	S	0.326387748083584	0.0558001131011138
ZKSC2_HUMAN/859-881	Q63HK3	ZKSC2	874	F	T	0.224667470283962	0.0415406544512143
ZKSC2_HUMAN/859-881	Q63HK3	ZKSC2	874	F	V	0.228962829922264	0.0848078405504348
ZKSC2_HUMAN/859-881	Q63HK3	ZKSC2	874	F	W	0.378343160234794	0.0625729484577708
ZKSC2_HUMAN/859-881	Q63HK3	ZKSC2	874	F	Y	0.178065086427984	0.0472181121409984
ZNF43_HUMAN/678-700	P17038	ZNF43	693	L	A	0.243360792318139	0.0524325938723986
ZNF43_HUMAN/678-700	P17038	ZNF43	693	L	C	0.286826377583538	0.0748585632778196
ZNF43_HUMAN/678-700	P17038	ZNF43	693	L	D	0.0746543821986641	0.110363430170391
ZNF43_HUMAN/678-700	P17038	ZNF43	693	L	E	-0.078782399138009	0.0744334420603276
ZNF43_HUMAN/678-700	P17038	ZNF43	693	L	F	0.226887448429014	0.0755562614659247
ZNF43_HUMAN/678-700	P17038	ZNF43	693	L	G	0.306422307539722	0.0739318271182104
ZNF43_HUMAN/678-700	P17038	ZNF43	693	L	H	0.285416017493348	0.0945257586730221
ZNF43_HUMAN/678-700	P17038	ZNF43	693	L	I	0.258023819780019	0.0543553905544842
ZNF43_HUMAN/678-700	P17038	ZNF43	693	L	K	0.29365475896763	0.103938828682799
ZNF43_HUMAN/678-700	P17038	ZNF43	693	L	M	-0.110373240717809	0.0619221921615623
ZNF43_HUMAN/678-700	P17038	ZNF43	693	L	N	0.34247615944487	0.0687878175687017
ZNF43_HUMAN/678-700	P17038	ZNF43	693	L	P	0.21299342215378	0.0899088294222524
ZNF43_HUMAN/678-700	P17038	ZNF43	693	L	Q	0.257203121665859	0.108396903686819
ZNF43_HUMAN/678-700	P17038	ZNF43	693	L	R	0.413943240518274	0.0676613924488926
ZNF43_HUMAN/678-700	P17038	ZNF43	693	L	S	0.326387748083584	0.0558001131011138
ZNF43_HUMAN/678-700	P17038	ZNF43	693	L	T	0.224667470283962	0.0415406544512143
ZNF43_HUMAN/678-700	P17038	ZNF43	693	L	V	0.228962829922264	0.0848078405504348
ZNF43_HUMAN/678-700	P17038	ZNF43	693	L	W	0.378343160234794	0.0625729484577708
ZNF43_HUMAN/678-700	P17038	ZNF43	693	L	Y	0.178065086427984	0.0472181121409984
ZN429_HUMAN/593-615	Q86V71	ZN429	608	L	A	0.243360792318139	0.0524325938723986
ZN429_HUMAN/593-615	Q86V71	ZN429	608	L	C	0.286826377583538	0.0748585632778196
ZN429_HUMAN/593-615	Q86V71	ZN429	608	L	D	0.0746543821986641	0.110363430170391
ZN429_HUMAN/593-615	Q86V71	ZN429	608	L	E	-0.078782399138009	0.0744334420603276
ZN429_HUMAN/593-615	Q86V71	ZN429	608	L	F	0.226887448429014	0.0755562614659247
ZN429_HUMAN/593-615	Q86V71	ZN429	608	L	G	0.306422307539722	0.0739318271182104
ZN429_HUMAN/593-615	Q86V71	ZN429	608	L	H	0.285416017493348	0.0945257586730221
ZN429_HUMAN/593-615	Q86V71	ZN429	608	L	I	0.258023819780019	0.0543553905544842
ZN429_HUMAN/593-615	Q86V71	ZN429	608	L	K	0.29365475896763	0.103938828682799
ZN429_HUMAN/593-615	Q86V71	ZN429	608	L	M	-0.110373240717809	0.0619221921615623
ZN429_HUMAN/593-615	Q86V71	ZN429	608	L	N	0.34247615944487	0.0687878175687017
ZN429_HUMAN/593-615	Q86V71	ZN429	608	L	P	0.21299342215378	0.0899088294222524
ZN429_HUMAN/593-615	Q86V71	ZN429	608	L	Q	0.257203121665859	0.108396903686819
ZN429_HUMAN/593-615	Q86V71	ZN429	608	L	R	0.413943240518274	0.0676613924488926
ZN429_HUMAN/593-615	Q86V71	ZN429	608	L	S	0.326387748083584	0.0558001131011138
ZN429_HUMAN/593-615	Q86V71	ZN429	608	L	T	0.224667470283962	0.0415406544512143
ZN429_HUMAN/593-615	Q86V71	ZN429	608	L	V	0.228962829922264	0.0848078405504348
ZN429_HUMAN/593-615	Q86V71	ZN429	608	L	W	0.378343160234794	0.0625729484577708
ZN429_HUMAN/593-615	Q86V71	ZN429	608	L	Y	0.178065086427984	0.0472181121409984
ZN417_HUMAN/380-402	Q8TAU3	ZN417	395	L	A	0.243360792318139	0.0524325938723986
ZN417_HUMAN/380-402	Q8TAU3	ZN417	395	L	C	0.286826377583538	0.0748585632778196
ZN417_HUMAN/380-402	Q8TAU3	ZN417	395	L	D	0.0746543821986641	0.110363430170391
ZN417_HUMAN/380-402	Q8TAU3	ZN417	395	L	E	-0.078782399138009	0.0744334420603276
ZN417_HUMAN/380-402	Q8TAU3	ZN417	395	L	F	0.226887448429014	0.0755562614659247
ZN417_HUMAN/380-402	Q8TAU3	ZN417	395	L	G	0.306422307539722	0.0739318271182104
ZN417_HUMAN/380-402	Q8TAU3	ZN417	395	L	H	0.285416017493348	0.0945257586730221
ZN417_HUMAN/380-402	Q8TAU3	ZN417	395	L	I	0.258023819780019	0.0543553905544842
ZN417_HUMAN/380-402	Q8TAU3	ZN417	395	L	K	0.29365475896763	0.103938828682799
ZN417_HUMAN/380-402	Q8TAU3	ZN417	395	L	M	-0.110373240717809	0.0619221921615623
ZN417_HUMAN/380-402	Q8TAU3	ZN417	395	L	N	0.34247615944487	0.0687878175687017
ZN417_HUMAN/380-402	Q8TAU3	ZN417	395	L	P	0.21299342215378	0.0899088294222524
ZN417_HUMAN/380-402	Q8TAU3	ZN417	395	L	Q	0.257203121665859	0.108396903686819
ZN417_HUMAN/380-402	Q8TAU3	ZN417	395	L	R	0.413943240518274	0.0676613924488926
ZN417_HUMAN/380-402	Q8TAU3	ZN417	395	L	S	0.326387748083584	0.0558001131011138
ZN417_HUMAN/380-402	Q8TAU3	ZN417	395	L	T	0.224667470283962	0.0415406544512143
ZN417_HUMAN/380-402	Q8TAU3	ZN417	395	L	V	0.228962829922264	0.0848078405504348
ZN417_HUMAN/380-402	Q8TAU3	ZN417	395	L	W	0.378343160234794	0.0625729484577708
ZN417_HUMAN/380-402	Q8TAU3	ZN417	395	L	Y	0.178065086427984	0.0472181121409984
ZN460_HUMAN/280-302	Q14592	ZN460	295	F	A	0.243360792318139	0.0524325938723986
ZN460_HUMAN/280-302	Q14592	ZN460	295	F	C	0.286826377583538	0.0748585632778196
ZN460_HUMAN/280-302	Q14592	ZN460	295	F	D	0.0746543821986641	0.110363430170391
ZN460_HUMAN/280-302	Q14592	ZN460	295	F	E	-0.078782399138009	0.0744334420603276
ZN460_HUMAN/280-302	Q14592	ZN460	295	F	G	0.306422307539722	0.0739318271182104
ZN460_HUMAN/280-302	Q14592	ZN460	295	F	H	0.285416017493348	0.0945257586730221
ZN460_HUMAN/280-302	Q14592	ZN460	295	F	I	0.258023819780019	0.0543553905544842
ZN460_HUMAN/280-302	Q14592	ZN460	295	F	K	0.29365475896763	0.103938828682799
ZN460_HUMAN/280-302	Q14592	ZN460	295	F	L	-0.988764209530494	0.429217729503358
ZN460_HUMAN/280-302	Q14592	ZN460	295	F	M	-0.110373240717809	0.0619221921615623
ZN460_HUMAN/280-302	Q14592	ZN460	295	F	N	0.34247615944487	0.0687878175687017
ZN460_HUMAN/280-302	Q14592	ZN460	295	F	P	0.21299342215378	0.0899088294222524
ZN460_HUMAN/280-302	Q14592	ZN460	295	F	Q	0.257203121665859	0.108396903686819
ZN460_HUMAN/280-302	Q14592	ZN460	295	F	R	0.413943240518274	0.0676613924488926
ZN460_HUMAN/280-302	Q14592	ZN460	295	F	S	0.326387748083584	0.0558001131011138
ZN460_HUMAN/280-302	Q14592	ZN460	295	F	T	0.224667470283962	0.0415406544512143
ZN460_HUMAN/280-302	Q14592	ZN460	295	F	V	0.228962829922264	0.0848078405504348
ZN460_HUMAN/280-302	Q14592	ZN460	295	F	W	0.378343160234794	0.0625729484577708
ZN460_HUMAN/280-302	Q14592	ZN460	295	F	Y	0.178065086427984	0.0472181121409984
ZN229_HUMAN/349-371	Q9UJW7	ZN229	364	L	A	0.243360792318139	0.0524325938723986
ZN229_HUMAN/349-371	Q9UJW7	ZN229	364	L	C	0.286826377583538	0.0748585632778196
ZN229_HUMAN/349-371	Q9UJW7	ZN229	364	L	D	0.0746543821986641	0.110363430170391
ZN229_HUMAN/349-371	Q9UJW7	ZN229	364	L	E	-0.078782399138009	0.0744334420603276
ZN229_HUMAN/349-371	Q9UJW7	ZN229	364	L	F	0.226887448429014	0.0755562614659247
ZN229_HUMAN/349-371	Q9UJW7	ZN229	364	L	G	0.306422307539722	0.0739318271182104
ZN229_HUMAN/349-371	Q9UJW7	ZN229	364	L	H	0.285416017493348	0.0945257586730221
ZN229_HUMAN/349-371	Q9UJW7	ZN229	364	L	I	0.258023819780019	0.0543553905544842
ZN229_HUMAN/349-371	Q9UJW7	ZN229	364	L	K	0.29365475896763	0.103938828682799
ZN229_HUMAN/349-371	Q9UJW7	ZN229	364	L	M	-0.110373240717809	0.0619221921615623
ZN229_HUMAN/349-371	Q9UJW7	ZN229	364	L	N	0.34247615944487	0.0687878175687017
ZN229_HUMAN/349-371	Q9UJW7	ZN229	364	L	P	0.21299342215378	0.0899088294222524
ZN229_HUMAN/349-371	Q9UJW7	ZN229	364	L	Q	0.257203121665859	0.108396903686819
ZN229_HUMAN/349-371	Q9UJW7	ZN229	364	L	R	0.413943240518274	0.0676613924488926
ZN229_HUMAN/349-371	Q9UJW7	ZN229	364	L	S	0.326387748083584	0.0558001131011138
ZN229_HUMAN/349-371	Q9UJW7	ZN229	364	L	T	0.224667470283962	0.0415406544512143
ZN229_HUMAN/349-371	Q9UJW7	ZN229	364	L	V	0.228962829922264	0.0848078405504348
ZN229_HUMAN/349-371	Q9UJW7	ZN229	364	L	W	0.378343160234794	0.0625729484577708
ZN229_HUMAN/349-371	Q9UJW7	ZN229	364	L	Y	0.178065086427984	0.0472181121409984
PRDM5_HUMAN/573-595	Q9NQX1	PRDM5	588	L	A	0.243360792318139	0.0524325938723986
PRDM5_HUMAN/573-595	Q9NQX1	PRDM5	588	L	C	0.286826377583538	0.0748585632778196
PRDM5_HUMAN/573-595	Q9NQX1	PRDM5	588	L	D	0.0746543821986641	0.110363430170391
PRDM5_HUMAN/573-595	Q9NQX1	PRDM5	588	L	E	-0.078782399138009	0.0744334420603276
PRDM5_HUMAN/573-595	Q9NQX1	PRDM5	588	L	F	0.226887448429014	0.0755562614659247
PRDM5_HUMAN/573-595	Q9NQX1	PRDM5	588	L	G	0.306422307539722	0.0739318271182104
PRDM5_HUMAN/573-595	Q9NQX1	PRDM5	588	L	H	0.285416017493348	0.0945257586730221
PRDM5_HUMAN/573-595	Q9NQX1	PRDM5	588	L	I	0.258023819780019	0.0543553905544842
PRDM5_HUMAN/573-595	Q9NQX1	PRDM5	588	L	K	0.29365475896763	0.103938828682799
PRDM5_HUMAN/573-595	Q9NQX1	PRDM5	588	L	M	-0.110373240717809	0.0619221921615623
PRDM5_HUMAN/573-595	Q9NQX1	PRDM5	588	L	N	0.34247615944487	0.0687878175687017
PRDM5_HUMAN/573-595	Q9NQX1	PRDM5	588	L	P	0.21299342215378	0.0899088294222524
PRDM5_HUMAN/573-595	Q9NQX1	PRDM5	588	L	Q	0.257203121665859	0.108396903686819
PRDM5_HUMAN/573-595	Q9NQX1	PRDM5	588	L	R	0.413943240518274	0.0676613924488926
PRDM5_HUMAN/573-595	Q9NQX1	PRDM5	588	L	S	0.326387748083584	0.0558001131011138
PRDM5_HUMAN/573-595	Q9NQX1	PRDM5	588	L	T	0.224667470283962	0.0415406544512143
PRDM5_HUMAN/573-595	Q9NQX1	PRDM5	588	L	V	0.228962829922264	0.0848078405504348
PRDM5_HUMAN/573-595	Q9NQX1	PRDM5	588	L	W	0.378343160234794	0.0625729484577708
PRDM5_HUMAN/573-595	Q9NQX1	PRDM5	588	L	Y	0.178065086427984	0.0472181121409984
ZN417_HUMAN/408-430	Q8TAU3	ZN417	423	L	A	0.243360792318139	0.0524325938723986
ZN417_HUMAN/408-430	Q8TAU3	ZN417	423	L	C	0.286826377583538	0.0748585632778196
ZN417_HUMAN/408-430	Q8TAU3	ZN417	423	L	D	0.0746543821986641	0.110363430170391
ZN417_HUMAN/408-430	Q8TAU3	ZN417	423	L	E	-0.078782399138009	0.0744334420603276
ZN417_HUMAN/408-430	Q8TAU3	ZN417	423	L	F	0.226887448429014	0.0755562614659247
ZN417_HUMAN/408-430	Q8TAU3	ZN417	423	L	G	0.306422307539722	0.0739318271182104
ZN417_HUMAN/408-430	Q8TAU3	ZN417	423	L	H	0.285416017493348	0.0945257586730221
ZN417_HUMAN/408-430	Q8TAU3	ZN417	423	L	I	0.258023819780019	0.0543553905544842
ZN417_HUMAN/408-430	Q8TAU3	ZN417	423	L	K	0.29365475896763	0.103938828682799
ZN417_HUMAN/408-430	Q8TAU3	ZN417	423	L	M	-0.110373240717809	0.0619221921615623
ZN417_HUMAN/408-430	Q8TAU3	ZN417	423	L	N	0.34247615944487	0.0687878175687017
ZN417_HUMAN/408-430	Q8TAU3	ZN417	423	L	P	0.21299342215378	0.0899088294222524
ZN417_HUMAN/408-430	Q8TAU3	ZN417	423	L	Q	0.257203121665859	0.108396903686819
ZN417_HUMAN/408-430	Q8TAU3	ZN417	423	L	R	0.413943240518274	0.0676613924488926
ZN417_HUMAN/408-430	Q8TAU3	ZN417	423	L	S	0.326387748083584	0.0558001131011138
ZN417_HUMAN/408-430	Q8TAU3	ZN417	423	L	T	0.224667470283962	0.0415406544512143
ZN417_HUMAN/408-430	Q8TAU3	ZN417	423	L	V	0.228962829922264	0.0848078405504348
ZN417_HUMAN/408-430	Q8TAU3	ZN417	423	L	W	0.378343160234794	0.0625729484577708
ZN417_HUMAN/408-430	Q8TAU3	ZN417	423	L	Y	0.178065086427984	0.0472181121409984
ZN578_HUMAN/427-449	Q96N58	ZN578	442	L	A	0.243360792318139	0.0524325938723986
ZN578_HUMAN/427-449	Q96N58	ZN578	442	L	C	0.286826377583538	0.0748585632778196
ZN578_HUMAN/427-449	Q96N58	ZN578	442	L	D	0.0746543821986641	0.110363430170391
ZN578_HUMAN/427-449	Q96N58	ZN578	442	L	E	-0.078782399138009	0.0744334420603276
ZN578_HUMAN/427-449	Q96N58	ZN578	442	L	F	0.226887448429014	0.0755562614659247
ZN578_HUMAN/427-449	Q96N58	ZN578	442	L	G	0.306422307539722	0.0739318271182104
ZN578_HUMAN/427-449	Q96N58	ZN578	442	L	H	0.285416017493348	0.0945257586730221
ZN578_HUMAN/427-449	Q96N58	ZN578	442	L	I	0.258023819780019	0.0543553905544842
ZN578_HUMAN/427-449	Q96N58	ZN578	442	L	K	0.29365475896763	0.103938828682799
ZN578_HUMAN/427-449	Q96N58	ZN578	442	L	M	-0.110373240717809	0.0619221921615623
ZN578_HUMAN/427-449	Q96N58	ZN578	442	L	N	0.34247615944487	0.0687878175687017
ZN578_HUMAN/427-449	Q96N58	ZN578	442	L	P	0.21299342215378	0.0899088294222524
ZN578_HUMAN/427-449	Q96N58	ZN578	442	L	Q	0.257203121665859	0.108396903686819
ZN578_HUMAN/427-449	Q96N58	ZN578	442	L	R	0.413943240518274	0.0676613924488926
ZN578_HUMAN/427-449	Q96N58	ZN578	442	L	S	0.326387748083584	0.0558001131011138
ZN578_HUMAN/427-449	Q96N58	ZN578	442	L	T	0.224667470283962	0.0415406544512143
ZN578_HUMAN/427-449	Q96N58	ZN578	442	L	V	0.228962829922264	0.0848078405504348
ZN578_HUMAN/427-449	Q96N58	ZN578	442	L	W	0.378343160234794	0.0625729484577708
ZN578_HUMAN/427-449	Q96N58	ZN578	442	L	Y	0.178065086427984	0.0472181121409984
EGR1_HUMAN/396-418	P18146	EGR1	411	R	A	0.243360792318139	0.0524325938723986
EGR1_HUMAN/396-418	P18146	EGR1	411	R	C	0.286826377583538	0.0748585632778196
EGR1_HUMAN/396-418	P18146	EGR1	411	R	D	0.0746543821986641	0.110363430170391
EGR1_HUMAN/396-418	P18146	EGR1	411	R	E	-0.078782399138009	0.0744334420603276
EGR1_HUMAN/396-418	P18146	EGR1	411	R	F	0.226887448429014	0.0755562614659247
EGR1_HUMAN/396-418	P18146	EGR1	411	R	G	0.306422307539722	0.0739318271182104
EGR1_HUMAN/396-418	P18146	EGR1	411	R	H	0.285416017493348	0.0945257586730221
EGR1_HUMAN/396-418	P18146	EGR1	411	R	I	0.258023819780019	0.0543553905544842
EGR1_HUMAN/396-418	P18146	EGR1	411	R	K	0.29365475896763	0.103938828682799
EGR1_HUMAN/396-418	P18146	EGR1	411	R	L	-0.988764209530494	0.429217729503358
EGR1_HUMAN/396-418	P18146	EGR1	411	R	M	-0.110373240717809	0.0619221921615623
EGR1_HUMAN/396-418	P18146	EGR1	411	R	N	0.34247615944487	0.0687878175687017
EGR1_HUMAN/396-418	P18146	EGR1	411	R	P	0.21299342215378	0.0899088294222524
EGR1_HUMAN/396-418	P18146	EGR1	411	R	Q	0.257203121665859	0.108396903686819
EGR1_HUMAN/396-418	P18146	EGR1	411	R	S	0.326387748083584	0.0558001131011138
EGR1_HUMAN/396-418	P18146	EGR1	411	R	T	0.224667470283962	0.0415406544512143
EGR1_HUMAN/396-418	P18146	EGR1	411	R	V	0.228962829922264	0.0848078405504348
EGR1_HUMAN/396-418	P18146	EGR1	411	R	W	0.378343160234794	0.0625729484577708
EGR1_HUMAN/396-418	P18146	EGR1	411	R	Y	0.178065086427984	0.0472181121409984
ZN805_HUMAN/483-505	Q5CZA5	ZN805	498	L	A	0.243360792318139	0.0524325938723986
ZN805_HUMAN/483-505	Q5CZA5	ZN805	498	L	C	0.286826377583538	0.0748585632778196
ZN805_HUMAN/483-505	Q5CZA5	ZN805	498	L	D	0.0746543821986641	0.110363430170391
ZN805_HUMAN/483-505	Q5CZA5	ZN805	498	L	E	-0.078782399138009	0.0744334420603276
ZN805_HUMAN/483-505	Q5CZA5	ZN805	498	L	F	0.226887448429014	0.0755562614659247
ZN805_HUMAN/483-505	Q5CZA5	ZN805	498	L	G	0.306422307539722	0.0739318271182104
ZN805_HUMAN/483-505	Q5CZA5	ZN805	498	L	H	0.285416017493348	0.0945257586730221
ZN805_HUMAN/483-505	Q5CZA5	ZN805	498	L	I	0.258023819780019	0.0543553905544842
ZN805_HUMAN/483-505	Q5CZA5	ZN805	498	L	K	0.29365475896763	0.103938828682799
ZN805_HUMAN/483-505	Q5CZA5	ZN805	498	L	M	-0.110373240717809	0.0619221921615623
ZN805_HUMAN/483-505	Q5CZA5	ZN805	498	L	N	0.34247615944487	0.0687878175687017
ZN805_HUMAN/483-505	Q5CZA5	ZN805	498	L	P	0.21299342215378	0.0899088294222524
ZN805_HUMAN/483-505	Q5CZA5	ZN805	498	L	Q	0.257203121665859	0.108396903686819
ZN805_HUMAN/483-505	Q5CZA5	ZN805	498	L	R	0.413943240518274	0.0676613924488926
ZN805_HUMAN/483-505	Q5CZA5	ZN805	498	L	S	0.326387748083584	0.0558001131011138
ZN805_HUMAN/483-505	Q5CZA5	ZN805	498	L	T	0.224667470283962	0.0415406544512143
ZN805_HUMAN/483-505	Q5CZA5	ZN805	498	L	V	0.228962829922264	0.0848078405504348
ZN805_HUMAN/483-505	Q5CZA5	ZN805	498	L	W	0.378343160234794	0.0625729484577708
ZN805_HUMAN/483-505	Q5CZA5	ZN805	498	L	Y	0.178065086427984	0.0472181121409984
ZXDC_HUMAN/388-412	Q2QGD7	ZXDC	405	L	A	0.243360792318139	0.0524325938723986
ZXDC_HUMAN/388-412	Q2QGD7	ZXDC	405	L	C	0.286826377583538	0.0748585632778196
ZXDC_HUMAN/388-412	Q2QGD7	ZXDC	405	L	D	0.0746543821986641	0.110363430170391
ZXDC_HUMAN/388-412	Q2QGD7	ZXDC	405	L	E	-0.078782399138009	0.0744334420603276
ZXDC_HUMAN/388-412	Q2QGD7	ZXDC	405	L	F	0.226887448429014	0.0755562614659247
ZXDC_HUMAN/388-412	Q2QGD7	ZXDC	405	L	G	0.306422307539722	0.0739318271182104
ZXDC_HUMAN/388-412	Q2QGD7	ZXDC	405	L	H	0.285416017493348	0.0945257586730221
ZXDC_HUMAN/388-412	Q2QGD7	ZXDC	405	L	I	0.258023819780019	0.0543553905544842
ZXDC_HUMAN/388-412	Q2QGD7	ZXDC	405	L	K	0.29365475896763	0.103938828682799
ZXDC_HUMAN/388-412	Q2QGD7	ZXDC	405	L	M	-0.110373240717809	0.0619221921615623
ZXDC_HUMAN/388-412	Q2QGD7	ZXDC	405	L	N	0.34247615944487	0.0687878175687017
ZXDC_HUMAN/388-412	Q2QGD7	ZXDC	405	L	P	0.21299342215378	0.0899088294222524
ZXDC_HUMAN/388-412	Q2QGD7	ZXDC	405	L	Q	0.257203121665859	0.108396903686819
ZXDC_HUMAN/388-412	Q2QGD7	ZXDC	405	L	R	0.413943240518274	0.0676613924488926
ZXDC_HUMAN/388-412	Q2QGD7	ZXDC	405	L	S	0.326387748083584	0.0558001131011138
ZXDC_HUMAN/388-412	Q2QGD7	ZXDC	405	L	T	0.224667470283962	0.0415406544512143
ZXDC_HUMAN/388-412	Q2QGD7	ZXDC	405	L	V	0.228962829922264	0.0848078405504348
ZXDC_HUMAN/388-412	Q2QGD7	ZXDC	405	L	W	0.378343160234794	0.0625729484577708
ZXDC_HUMAN/388-412	Q2QGD7	ZXDC	405	L	Y	0.178065086427984	0.0472181121409984
ZN224_HUMAN/652-674	Q9NZL3	ZN224	667	L	A	0.243360792318139	0.0524325938723986
ZN224_HUMAN/652-674	Q9NZL3	ZN224	667	L	C	0.286826377583538	0.0748585632778196
ZN224_HUMAN/652-674	Q9NZL3	ZN224	667	L	D	0.0746543821986641	0.110363430170391
ZN224_HUMAN/652-674	Q9NZL3	ZN224	667	L	E	-0.078782399138009	0.0744334420603276
ZN224_HUMAN/652-674	Q9NZL3	ZN224	667	L	F	0.226887448429014	0.0755562614659247
ZN224_HUMAN/652-674	Q9NZL3	ZN224	667	L	G	0.306422307539722	0.0739318271182104
ZN224_HUMAN/652-674	Q9NZL3	ZN224	667	L	H	0.285416017493348	0.0945257586730221
ZN224_HUMAN/652-674	Q9NZL3	ZN224	667	L	I	0.258023819780019	0.0543553905544842
ZN224_HUMAN/652-674	Q9NZL3	ZN224	667	L	K	0.29365475896763	0.103938828682799
ZN224_HUMAN/652-674	Q9NZL3	ZN224	667	L	M	-0.110373240717809	0.0619221921615623
ZN224_HUMAN/652-674	Q9NZL3	ZN224	667	L	N	0.34247615944487	0.0687878175687017
ZN224_HUMAN/652-674	Q9NZL3	ZN224	667	L	P	0.21299342215378	0.0899088294222524
ZN224_HUMAN/652-674	Q9NZL3	ZN224	667	L	Q	0.257203121665859	0.108396903686819
ZN224_HUMAN/652-674	Q9NZL3	ZN224	667	L	R	0.413943240518274	0.0676613924488926
ZN224_HUMAN/652-674	Q9NZL3	ZN224	667	L	S	0.326387748083584	0.0558001131011138
ZN224_HUMAN/652-674	Q9NZL3	ZN224	667	L	T	0.224667470283962	0.0415406544512143
ZN224_HUMAN/652-674	Q9NZL3	ZN224	667	L	V	0.228962829922264	0.0848078405504348
ZN224_HUMAN/652-674	Q9NZL3	ZN224	667	L	W	0.378343160234794	0.0625729484577708
ZN224_HUMAN/652-674	Q9NZL3	ZN224	667	L	Y	0.178065086427984	0.0472181121409984
ZN527_HUMAN/526-548	Q8NB42	ZN527	541	L	A	0.243360792318139	0.0524325938723986
ZN527_HUMAN/526-548	Q8NB42	ZN527	541	L	C	0.286826377583538	0.0748585632778196
ZN527_HUMAN/526-548	Q8NB42	ZN527	541	L	D	0.0746543821986641	0.110363430170391
ZN527_HUMAN/526-548	Q8NB42	ZN527	541	L	E	-0.078782399138009	0.0744334420603276
ZN527_HUMAN/526-548	Q8NB42	ZN527	541	L	F	0.226887448429014	0.0755562614659247
ZN527_HUMAN/526-548	Q8NB42	ZN527	541	L	G	0.306422307539722	0.0739318271182104
ZN527_HUMAN/526-548	Q8NB42	ZN527	541	L	H	0.285416017493348	0.0945257586730221
ZN527_HUMAN/526-548	Q8NB42	ZN527	541	L	I	0.258023819780019	0.0543553905544842
ZN527_HUMAN/526-548	Q8NB42	ZN527	541	L	K	0.29365475896763	0.103938828682799
ZN527_HUMAN/526-548	Q8NB42	ZN527	541	L	M	-0.110373240717809	0.0619221921615623
ZN527_HUMAN/526-548	Q8NB42	ZN527	541	L	N	0.34247615944487	0.0687878175687017
ZN527_HUMAN/526-548	Q8NB42	ZN527	541	L	P	0.21299342215378	0.0899088294222524
ZN527_HUMAN/526-548	Q8NB42	ZN527	541	L	Q	0.257203121665859	0.108396903686819
ZN527_HUMAN/526-548	Q8NB42	ZN527	541	L	R	0.413943240518274	0.0676613924488926
ZN527_HUMAN/526-548	Q8NB42	ZN527	541	L	S	0.326387748083584	0.0558001131011138
ZN527_HUMAN/526-548	Q8NB42	ZN527	541	L	T	0.224667470283962	0.0415406544512143
ZN527_HUMAN/526-548	Q8NB42	ZN527	541	L	V	0.228962829922264	0.0848078405504348
ZN527_HUMAN/526-548	Q8NB42	ZN527	541	L	W	0.378343160234794	0.0625729484577708
ZN527_HUMAN/526-548	Q8NB42	ZN527	541	L	Y	0.178065086427984	0.0472181121409984
MZF1_HUMAN/412-434	P28698	MZF1	427	L	A	0.243360792318139	0.0524325938723986
MZF1_HUMAN/412-434	P28698	MZF1	427	L	C	0.286826377583538	0.0748585632778196
MZF1_HUMAN/412-434	P28698	MZF1	427	L	D	0.0746543821986641	0.110363430170391
MZF1_HUMAN/412-434	P28698	MZF1	427	L	E	-0.078782399138009	0.0744334420603276
MZF1_HUMAN/412-434	P28698	MZF1	427	L	F	0.226887448429014	0.0755562614659247
MZF1_HUMAN/412-434	P28698	MZF1	427	L	G	0.306422307539722	0.0739318271182104
MZF1_HUMAN/412-434	P28698	MZF1	427	L	H	0.285416017493348	0.0945257586730221
MZF1_HUMAN/412-434	P28698	MZF1	427	L	I	0.258023819780019	0.0543553905544842
MZF1_HUMAN/412-434	P28698	MZF1	427	L	K	0.29365475896763	0.103938828682799
MZF1_HUMAN/412-434	P28698	MZF1	427	L	M	-0.110373240717809	0.0619221921615623
MZF1_HUMAN/412-434	P28698	MZF1	427	L	N	0.34247615944487	0.0687878175687017
MZF1_HUMAN/412-434	P28698	MZF1	427	L	P	0.21299342215378	0.0899088294222524
MZF1_HUMAN/412-434	P28698	MZF1	427	L	Q	0.257203121665859	0.108396903686819
MZF1_HUMAN/412-434	P28698	MZF1	427	L	R	0.413943240518274	0.0676613924488926
MZF1_HUMAN/412-434	P28698	MZF1	427	L	S	0.326387748083584	0.0558001131011138
MZF1_HUMAN/412-434	P28698	MZF1	427	L	T	0.224667470283962	0.0415406544512143
MZF1_HUMAN/412-434	P28698	MZF1	427	L	V	0.228962829922264	0.0848078405504348
MZF1_HUMAN/412-434	P28698	MZF1	427	L	W	0.378343160234794	0.0625729484577708
MZF1_HUMAN/412-434	P28698	MZF1	427	L	Y	0.178065086427984	0.0472181121409984
ZN586_HUMAN/178-200	Q9NXT0	ZN586	193	L	A	0.243360792318139	0.0524325938723986
ZN586_HUMAN/178-200	Q9NXT0	ZN586	193	L	C	0.286826377583538	0.0748585632778196
ZN586_HUMAN/178-200	Q9NXT0	ZN586	193	L	D	0.0746543821986641	0.110363430170391
ZN586_HUMAN/178-200	Q9NXT0	ZN586	193	L	E	-0.078782399138009	0.0744334420603276
ZN586_HUMAN/178-200	Q9NXT0	ZN586	193	L	F	0.226887448429014	0.0755562614659247
ZN586_HUMAN/178-200	Q9NXT0	ZN586	193	L	G	0.306422307539722	0.0739318271182104
ZN586_HUMAN/178-200	Q9NXT0	ZN586	193	L	H	0.285416017493348	0.0945257586730221
ZN586_HUMAN/178-200	Q9NXT0	ZN586	193	L	I	0.258023819780019	0.0543553905544842
ZN586_HUMAN/178-200	Q9NXT0	ZN586	193	L	K	0.29365475896763	0.103938828682799
ZN586_HUMAN/178-200	Q9NXT0	ZN586	193	L	M	-0.110373240717809	0.0619221921615623
ZN586_HUMAN/178-200	Q9NXT0	ZN586	193	L	N	0.34247615944487	0.0687878175687017
ZN586_HUMAN/178-200	Q9NXT0	ZN586	193	L	P	0.21299342215378	0.0899088294222524
ZN586_HUMAN/178-200	Q9NXT0	ZN586	193	L	Q	0.257203121665859	0.108396903686819
ZN586_HUMAN/178-200	Q9NXT0	ZN586	193	L	R	0.413943240518274	0.0676613924488926
ZN586_HUMAN/178-200	Q9NXT0	ZN586	193	L	S	0.326387748083584	0.0558001131011138
ZN586_HUMAN/178-200	Q9NXT0	ZN586	193	L	T	0.224667470283962	0.0415406544512143
ZN586_HUMAN/178-200	Q9NXT0	ZN586	193	L	V	0.228962829922264	0.0848078405504348
ZN586_HUMAN/178-200	Q9NXT0	ZN586	193	L	W	0.378343160234794	0.0625729484577708
ZN586_HUMAN/178-200	Q9NXT0	ZN586	193	L	Y	0.178065086427984	0.0472181121409984
ZN786_HUMAN/621-643	Q8N393	ZN786	636	M	A	0.243360792318139	0.0524325938723986
ZN786_HUMAN/621-643	Q8N393	ZN786	636	M	C	0.286826377583538	0.0748585632778196
ZN786_HUMAN/621-643	Q8N393	ZN786	636	M	D	0.0746543821986641	0.110363430170391
ZN786_HUMAN/621-643	Q8N393	ZN786	636	M	E	-0.078782399138009	0.0744334420603276
ZN786_HUMAN/621-643	Q8N393	ZN786	636	M	F	0.226887448429014	0.0755562614659247
ZN786_HUMAN/621-643	Q8N393	ZN786	636	M	G	0.306422307539722	0.0739318271182104
ZN786_HUMAN/621-643	Q8N393	ZN786	636	M	H	0.285416017493348	0.0945257586730221
ZN786_HUMAN/621-643	Q8N393	ZN786	636	M	I	0.258023819780019	0.0543553905544842
ZN786_HUMAN/621-643	Q8N393	ZN786	636	M	K	0.29365475896763	0.103938828682799
ZN786_HUMAN/621-643	Q8N393	ZN786	636	M	L	-0.988764209530494	0.429217729503358
ZN786_HUMAN/621-643	Q8N393	ZN786	636	M	N	0.34247615944487	0.0687878175687017
ZN786_HUMAN/621-643	Q8N393	ZN786	636	M	P	0.21299342215378	0.0899088294222524
ZN786_HUMAN/621-643	Q8N393	ZN786	636	M	Q	0.257203121665859	0.108396903686819
ZN786_HUMAN/621-643	Q8N393	ZN786	636	M	R	0.413943240518274	0.0676613924488926
ZN786_HUMAN/621-643	Q8N393	ZN786	636	M	S	0.326387748083584	0.0558001131011138
ZN786_HUMAN/621-643	Q8N393	ZN786	636	M	T	0.224667470283962	0.0415406544512143
ZN786_HUMAN/621-643	Q8N393	ZN786	636	M	V	0.228962829922264	0.0848078405504348
ZN786_HUMAN/621-643	Q8N393	ZN786	636	M	W	0.378343160234794	0.0625729484577708
ZN786_HUMAN/621-643	Q8N393	ZN786	636	M	Y	0.178065086427984	0.0472181121409984
ZN184_HUMAN/726-748	Q99676	ZN184	741	L	A	0.243360792318139	0.0524325938723986
ZN184_HUMAN/726-748	Q99676	ZN184	741	L	C	0.286826377583538	0.0748585632778196
ZN184_HUMAN/726-748	Q99676	ZN184	741	L	D	0.0746543821986641	0.110363430170391
ZN184_HUMAN/726-748	Q99676	ZN184	741	L	E	-0.078782399138009	0.0744334420603276
ZN184_HUMAN/726-748	Q99676	ZN184	741	L	F	0.226887448429014	0.0755562614659247
ZN184_HUMAN/726-748	Q99676	ZN184	741	L	G	0.306422307539722	0.0739318271182104
ZN184_HUMAN/726-748	Q99676	ZN184	741	L	H	0.285416017493348	0.0945257586730221
ZN184_HUMAN/726-748	Q99676	ZN184	741	L	I	0.258023819780019	0.0543553905544842
ZN184_HUMAN/726-748	Q99676	ZN184	741	L	K	0.29365475896763	0.103938828682799
ZN184_HUMAN/726-748	Q99676	ZN184	741	L	M	-0.110373240717809	0.0619221921615623
ZN184_HUMAN/726-748	Q99676	ZN184	741	L	N	0.34247615944487	0.0687878175687017
ZN184_HUMAN/726-748	Q99676	ZN184	741	L	P	0.21299342215378	0.0899088294222524
ZN184_HUMAN/726-748	Q99676	ZN184	741	L	Q	0.257203121665859	0.108396903686819
ZN184_HUMAN/726-748	Q99676	ZN184	741	L	R	0.413943240518274	0.0676613924488926
ZN184_HUMAN/726-748	Q99676	ZN184	741	L	S	0.326387748083584	0.0558001131011138
ZN184_HUMAN/726-748	Q99676	ZN184	741	L	T	0.224667470283962	0.0415406544512143
ZN184_HUMAN/726-748	Q99676	ZN184	741	L	V	0.228962829922264	0.0848078405504348
ZN184_HUMAN/726-748	Q99676	ZN184	741	L	W	0.378343160234794	0.0625729484577708
ZN184_HUMAN/726-748	Q99676	ZN184	741	L	Y	0.178065086427984	0.0472181121409984
ZN316_HUMAN/803-825	A6NFI3	ZN316	818	L	A	0.243360792318139	0.0524325938723986
ZN316_HUMAN/803-825	A6NFI3	ZN316	818	L	C	0.286826377583538	0.0748585632778196
ZN316_HUMAN/803-825	A6NFI3	ZN316	818	L	D	0.0746543821986641	0.110363430170391
ZN316_HUMAN/803-825	A6NFI3	ZN316	818	L	E	-0.078782399138009	0.0744334420603276
ZN316_HUMAN/803-825	A6NFI3	ZN316	818	L	F	0.226887448429014	0.0755562614659247
ZN316_HUMAN/803-825	A6NFI3	ZN316	818	L	G	0.306422307539722	0.0739318271182104
ZN316_HUMAN/803-825	A6NFI3	ZN316	818	L	H	0.285416017493348	0.0945257586730221
ZN316_HUMAN/803-825	A6NFI3	ZN316	818	L	I	0.258023819780019	0.0543553905544842
ZN316_HUMAN/803-825	A6NFI3	ZN316	818	L	K	0.29365475896763	0.103938828682799
ZN316_HUMAN/803-825	A6NFI3	ZN316	818	L	M	-0.110373240717809	0.0619221921615623
ZN316_HUMAN/803-825	A6NFI3	ZN316	818	L	N	0.34247615944487	0.0687878175687017
ZN316_HUMAN/803-825	A6NFI3	ZN316	818	L	P	0.21299342215378	0.0899088294222524
ZN316_HUMAN/803-825	A6NFI3	ZN316	818	L	Q	0.257203121665859	0.108396903686819
ZN316_HUMAN/803-825	A6NFI3	ZN316	818	L	R	0.413943240518274	0.0676613924488926
ZN316_HUMAN/803-825	A6NFI3	ZN316	818	L	S	0.326387748083584	0.0558001131011138
ZN316_HUMAN/803-825	A6NFI3	ZN316	818	L	T	0.224667470283962	0.0415406544512143
ZN316_HUMAN/803-825	A6NFI3	ZN316	818	L	V	0.228962829922264	0.0848078405504348
ZN316_HUMAN/803-825	A6NFI3	ZN316	818	L	W	0.378343160234794	0.0625729484577708
ZN316_HUMAN/803-825	A6NFI3	ZN316	818	L	Y	0.178065086427984	0.0472181121409984
ZN530_HUMAN/323-345	Q6P9A1	ZN530	338	L	A	0.243360792318139	0.0524325938723986
ZN530_HUMAN/323-345	Q6P9A1	ZN530	338	L	C	0.286826377583538	0.0748585632778196
ZN530_HUMAN/323-345	Q6P9A1	ZN530	338	L	D	0.0746543821986641	0.110363430170391
ZN530_HUMAN/323-345	Q6P9A1	ZN530	338	L	E	-0.078782399138009	0.0744334420603276
ZN530_HUMAN/323-345	Q6P9A1	ZN530	338	L	F	0.226887448429014	0.0755562614659247
ZN530_HUMAN/323-345	Q6P9A1	ZN530	338	L	G	0.306422307539722	0.0739318271182104
ZN530_HUMAN/323-345	Q6P9A1	ZN530	338	L	H	0.285416017493348	0.0945257586730221
ZN530_HUMAN/323-345	Q6P9A1	ZN530	338	L	I	0.258023819780019	0.0543553905544842
ZN530_HUMAN/323-345	Q6P9A1	ZN530	338	L	K	0.29365475896763	0.103938828682799
ZN530_HUMAN/323-345	Q6P9A1	ZN530	338	L	M	-0.110373240717809	0.0619221921615623
ZN530_HUMAN/323-345	Q6P9A1	ZN530	338	L	N	0.34247615944487	0.0687878175687017
ZN530_HUMAN/323-345	Q6P9A1	ZN530	338	L	P	0.21299342215378	0.0899088294222524
ZN530_HUMAN/323-345	Q6P9A1	ZN530	338	L	Q	0.257203121665859	0.108396903686819
ZN530_HUMAN/323-345	Q6P9A1	ZN530	338	L	R	0.413943240518274	0.0676613924488926
ZN530_HUMAN/323-345	Q6P9A1	ZN530	338	L	S	0.326387748083584	0.0558001131011138
ZN530_HUMAN/323-345	Q6P9A1	ZN530	338	L	T	0.224667470283962	0.0415406544512143
ZN530_HUMAN/323-345	Q6P9A1	ZN530	338	L	V	0.228962829922264	0.0848078405504348
ZN530_HUMAN/323-345	Q6P9A1	ZN530	338	L	W	0.378343160234794	0.0625729484577708
ZN530_HUMAN/323-345	Q6P9A1	ZN530	338	L	Y	0.178065086427984	0.0472181121409984
ZBT47_HUMAN/632-654	Q9UFB7	ZBT47	647	M	A	0.243360792318139	0.0524325938723986
ZBT47_HUMAN/632-654	Q9UFB7	ZBT47	647	M	C	0.286826377583538	0.0748585632778196
ZBT47_HUMAN/632-654	Q9UFB7	ZBT47	647	M	D	0.0746543821986641	0.110363430170391
ZBT47_HUMAN/632-654	Q9UFB7	ZBT47	647	M	E	-0.078782399138009	0.0744334420603276
ZBT47_HUMAN/632-654	Q9UFB7	ZBT47	647	M	F	0.226887448429014	0.0755562614659247
ZBT47_HUMAN/632-654	Q9UFB7	ZBT47	647	M	G	0.306422307539722	0.0739318271182104
ZBT47_HUMAN/632-654	Q9UFB7	ZBT47	647	M	H	0.285416017493348	0.0945257586730221
ZBT47_HUMAN/632-654	Q9UFB7	ZBT47	647	M	I	0.258023819780019	0.0543553905544842
ZBT47_HUMAN/632-654	Q9UFB7	ZBT47	647	M	K	0.29365475896763	0.103938828682799
ZBT47_HUMAN/632-654	Q9UFB7	ZBT47	647	M	L	-0.988764209530494	0.429217729503358
ZBT47_HUMAN/632-654	Q9UFB7	ZBT47	647	M	N	0.34247615944487	0.0687878175687017
ZBT47_HUMAN/632-654	Q9UFB7	ZBT47	647	M	P	0.21299342215378	0.0899088294222524
ZBT47_HUMAN/632-654	Q9UFB7	ZBT47	647	M	Q	0.257203121665859	0.108396903686819
ZBT47_HUMAN/632-654	Q9UFB7	ZBT47	647	M	R	0.413943240518274	0.0676613924488926
ZBT47_HUMAN/632-654	Q9UFB7	ZBT47	647	M	S	0.326387748083584	0.0558001131011138
ZBT47_HUMAN/632-654	Q9UFB7	ZBT47	647	M	T	0.224667470283962	0.0415406544512143
ZBT47_HUMAN/632-654	Q9UFB7	ZBT47	647	M	V	0.228962829922264	0.0848078405504348
ZBT47_HUMAN/632-654	Q9UFB7	ZBT47	647	M	W	0.378343160234794	0.0625729484577708
ZBT47_HUMAN/632-654	Q9UFB7	ZBT47	647	M	Y	0.178065086427984	0.0472181121409984
ZKSC1_HUMAN/433-455	P17029	ZKSC1	448	L	A	0.243360792318139	0.0524325938723986
ZKSC1_HUMAN/433-455	P17029	ZKSC1	448	L	C	0.286826377583538	0.0748585632778196
ZKSC1_HUMAN/433-455	P17029	ZKSC1	448	L	D	0.0746543821986641	0.110363430170391
ZKSC1_HUMAN/433-455	P17029	ZKSC1	448	L	E	-0.078782399138009	0.0744334420603276
ZKSC1_HUMAN/433-455	P17029	ZKSC1	448	L	F	0.226887448429014	0.0755562614659247
ZKSC1_HUMAN/433-455	P17029	ZKSC1	448	L	G	0.306422307539722	0.0739318271182104
ZKSC1_HUMAN/433-455	P17029	ZKSC1	448	L	H	0.285416017493348	0.0945257586730221
ZKSC1_HUMAN/433-455	P17029	ZKSC1	448	L	I	0.258023819780019	0.0543553905544842
ZKSC1_HUMAN/433-455	P17029	ZKSC1	448	L	K	0.29365475896763	0.103938828682799
ZKSC1_HUMAN/433-455	P17029	ZKSC1	448	L	M	-0.110373240717809	0.0619221921615623
ZKSC1_HUMAN/433-455	P17029	ZKSC1	448	L	N	0.34247615944487	0.0687878175687017
ZKSC1_HUMAN/433-455	P17029	ZKSC1	448	L	P	0.21299342215378	0.0899088294222524
ZKSC1_HUMAN/433-455	P17029	ZKSC1	448	L	Q	0.257203121665859	0.108396903686819
ZKSC1_HUMAN/433-455	P17029	ZKSC1	448	L	R	0.413943240518274	0.0676613924488926
ZKSC1_HUMAN/433-455	P17029	ZKSC1	448	L	S	0.326387748083584	0.0558001131011138
ZKSC1_HUMAN/433-455	P17029	ZKSC1	448	L	T	0.224667470283962	0.0415406544512143
ZKSC1_HUMAN/433-455	P17029	ZKSC1	448	L	V	0.228962829922264	0.0848078405504348
ZKSC1_HUMAN/433-455	P17029	ZKSC1	448	L	W	0.378343160234794	0.0625729484577708
ZKSC1_HUMAN/433-455	P17029	ZKSC1	448	L	Y	0.178065086427984	0.0472181121409984
ZN274_HUMAN/619-641	Q96GC6	ZN274	634	L	A	0.243360792318139	0.0524325938723986
ZN274_HUMAN/619-641	Q96GC6	ZN274	634	L	C	0.286826377583538	0.0748585632778196
ZN274_HUMAN/619-641	Q96GC6	ZN274	634	L	D	0.0746543821986641	0.110363430170391
ZN274_HUMAN/619-641	Q96GC6	ZN274	634	L	E	-0.078782399138009	0.0744334420603276
ZN274_HUMAN/619-641	Q96GC6	ZN274	634	L	F	0.226887448429014	0.0755562614659247
ZN274_HUMAN/619-641	Q96GC6	ZN274	634	L	G	0.306422307539722	0.0739318271182104
ZN274_HUMAN/619-641	Q96GC6	ZN274	634	L	H	0.285416017493348	0.0945257586730221
ZN274_HUMAN/619-641	Q96GC6	ZN274	634	L	I	0.258023819780019	0.0543553905544842
ZN274_HUMAN/619-641	Q96GC6	ZN274	634	L	K	0.29365475896763	0.103938828682799
ZN274_HUMAN/619-641	Q96GC6	ZN274	634	L	M	-0.110373240717809	0.0619221921615623
ZN274_HUMAN/619-641	Q96GC6	ZN274	634	L	N	0.34247615944487	0.0687878175687017
ZN274_HUMAN/619-641	Q96GC6	ZN274	634	L	P	0.21299342215378	0.0899088294222524
ZN274_HUMAN/619-641	Q96GC6	ZN274	634	L	Q	0.257203121665859	0.108396903686819
ZN274_HUMAN/619-641	Q96GC6	ZN274	634	L	R	0.413943240518274	0.0676613924488926
ZN274_HUMAN/619-641	Q96GC6	ZN274	634	L	S	0.326387748083584	0.0558001131011138
ZN274_HUMAN/619-641	Q96GC6	ZN274	634	L	T	0.224667470283962	0.0415406544512143
ZN274_HUMAN/619-641	Q96GC6	ZN274	634	L	V	0.228962829922264	0.0848078405504348
ZN274_HUMAN/619-641	Q96GC6	ZN274	634	L	W	0.378343160234794	0.0625729484577708
ZN274_HUMAN/619-641	Q96GC6	ZN274	634	L	Y	0.178065086427984	0.0472181121409984
ZN485_HUMAN/242-264	Q8NCK3	ZN485	257	L	A	0.243360792318139	0.0524325938723986
ZN485_HUMAN/242-264	Q8NCK3	ZN485	257	L	C	0.286826377583538	0.0748585632778196
ZN485_HUMAN/242-264	Q8NCK3	ZN485	257	L	D	0.0746543821986641	0.110363430170391
ZN485_HUMAN/242-264	Q8NCK3	ZN485	257	L	E	-0.078782399138009	0.0744334420603276
ZN485_HUMAN/242-264	Q8NCK3	ZN485	257	L	F	0.226887448429014	0.0755562614659247
ZN485_HUMAN/242-264	Q8NCK3	ZN485	257	L	G	0.306422307539722	0.0739318271182104
ZN485_HUMAN/242-264	Q8NCK3	ZN485	257	L	H	0.285416017493348	0.0945257586730221
ZN485_HUMAN/242-264	Q8NCK3	ZN485	257	L	I	0.258023819780019	0.0543553905544842
ZN485_HUMAN/242-264	Q8NCK3	ZN485	257	L	K	0.29365475896763	0.103938828682799
ZN485_HUMAN/242-264	Q8NCK3	ZN485	257	L	M	-0.110373240717809	0.0619221921615623
ZN485_HUMAN/242-264	Q8NCK3	ZN485	257	L	N	0.34247615944487	0.0687878175687017
ZN485_HUMAN/242-264	Q8NCK3	ZN485	257	L	P	0.21299342215378	0.0899088294222524
ZN485_HUMAN/242-264	Q8NCK3	ZN485	257	L	Q	0.257203121665859	0.108396903686819
ZN485_HUMAN/242-264	Q8NCK3	ZN485	257	L	R	0.413943240518274	0.0676613924488926
ZN485_HUMAN/242-264	Q8NCK3	ZN485	257	L	S	0.326387748083584	0.0558001131011138
ZN485_HUMAN/242-264	Q8NCK3	ZN485	257	L	T	0.224667470283962	0.0415406544512143
ZN485_HUMAN/242-264	Q8NCK3	ZN485	257	L	V	0.228962829922264	0.0848078405504348
ZN485_HUMAN/242-264	Q8NCK3	ZN485	257	L	W	0.378343160234794	0.0625729484577708
ZN485_HUMAN/242-264	Q8NCK3	ZN485	257	L	Y	0.178065086427984	0.0472181121409984
ZN442_HUMAN/433-455	Q9H7R0	ZN442	448	L	A	0.243360792318139	0.0524325938723986
ZN442_HUMAN/433-455	Q9H7R0	ZN442	448	L	C	0.286826377583538	0.0748585632778196
ZN442_HUMAN/433-455	Q9H7R0	ZN442	448	L	D	0.0746543821986641	0.110363430170391
ZN442_HUMAN/433-455	Q9H7R0	ZN442	448	L	E	-0.078782399138009	0.0744334420603276
ZN442_HUMAN/433-455	Q9H7R0	ZN442	448	L	F	0.226887448429014	0.0755562614659247
ZN442_HUMAN/433-455	Q9H7R0	ZN442	448	L	G	0.306422307539722	0.0739318271182104
ZN442_HUMAN/433-455	Q9H7R0	ZN442	448	L	H	0.285416017493348	0.0945257586730221
ZN442_HUMAN/433-455	Q9H7R0	ZN442	448	L	I	0.258023819780019	0.0543553905544842
ZN442_HUMAN/433-455	Q9H7R0	ZN442	448	L	K	0.29365475896763	0.103938828682799
ZN442_HUMAN/433-455	Q9H7R0	ZN442	448	L	M	-0.110373240717809	0.0619221921615623
ZN442_HUMAN/433-455	Q9H7R0	ZN442	448	L	N	0.34247615944487	0.0687878175687017
ZN442_HUMAN/433-455	Q9H7R0	ZN442	448	L	P	0.21299342215378	0.0899088294222524
ZN442_HUMAN/433-455	Q9H7R0	ZN442	448	L	Q	0.257203121665859	0.108396903686819
ZN442_HUMAN/433-455	Q9H7R0	ZN442	448	L	R	0.413943240518274	0.0676613924488926
ZN442_HUMAN/433-455	Q9H7R0	ZN442	448	L	S	0.326387748083584	0.0558001131011138
ZN442_HUMAN/433-455	Q9H7R0	ZN442	448	L	T	0.224667470283962	0.0415406544512143
ZN442_HUMAN/433-455	Q9H7R0	ZN442	448	L	V	0.228962829922264	0.0848078405504348
ZN442_HUMAN/433-455	Q9H7R0	ZN442	448	L	W	0.378343160234794	0.0625729484577708
ZN442_HUMAN/433-455	Q9H7R0	ZN442	448	L	Y	0.178065086427984	0.0472181121409984
ZN841_HUMAN/397-419	Q6ZN19	ZN841	412	L	A	0.243360792318139	0.0524325938723986
ZN841_HUMAN/397-419	Q6ZN19	ZN841	412	L	C	0.286826377583538	0.0748585632778196
ZN841_HUMAN/397-419	Q6ZN19	ZN841	412	L	D	0.0746543821986641	0.110363430170391
ZN841_HUMAN/397-419	Q6ZN19	ZN841	412	L	E	-0.078782399138009	0.0744334420603276
ZN841_HUMAN/397-419	Q6ZN19	ZN841	412	L	F	0.226887448429014	0.0755562614659247
ZN841_HUMAN/397-419	Q6ZN19	ZN841	412	L	G	0.306422307539722	0.0739318271182104
ZN841_HUMAN/397-419	Q6ZN19	ZN841	412	L	H	0.285416017493348	0.0945257586730221
ZN841_HUMAN/397-419	Q6ZN19	ZN841	412	L	I	0.258023819780019	0.0543553905544842
ZN841_HUMAN/397-419	Q6ZN19	ZN841	412	L	K	0.29365475896763	0.103938828682799
ZN841_HUMAN/397-419	Q6ZN19	ZN841	412	L	M	-0.110373240717809	0.0619221921615623
ZN841_HUMAN/397-419	Q6ZN19	ZN841	412	L	N	0.34247615944487	0.0687878175687017
ZN841_HUMAN/397-419	Q6ZN19	ZN841	412	L	P	0.21299342215378	0.0899088294222524
ZN841_HUMAN/397-419	Q6ZN19	ZN841	412	L	Q	0.257203121665859	0.108396903686819
ZN841_HUMAN/397-419	Q6ZN19	ZN841	412	L	R	0.413943240518274	0.0676613924488926
ZN841_HUMAN/397-419	Q6ZN19	ZN841	412	L	S	0.326387748083584	0.0558001131011138
ZN841_HUMAN/397-419	Q6ZN19	ZN841	412	L	T	0.224667470283962	0.0415406544512143
ZN841_HUMAN/397-419	Q6ZN19	ZN841	412	L	V	0.228962829922264	0.0848078405504348
ZN841_HUMAN/397-419	Q6ZN19	ZN841	412	L	W	0.378343160234794	0.0625729484577708
ZN841_HUMAN/397-419	Q6ZN19	ZN841	412	L	Y	0.178065086427984	0.0472181121409984
SCRT1_HUMAN/191-213	Q9BWW7	SCRT1	206	L	A	0.243360792318139	0.0524325938723986
SCRT1_HUMAN/191-213	Q9BWW7	SCRT1	206	L	C	0.286826377583538	0.0748585632778196
SCRT1_HUMAN/191-213	Q9BWW7	SCRT1	206	L	D	0.0746543821986641	0.110363430170391
SCRT1_HUMAN/191-213	Q9BWW7	SCRT1	206	L	E	-0.078782399138009	0.0744334420603276
SCRT1_HUMAN/191-213	Q9BWW7	SCRT1	206	L	F	0.226887448429014	0.0755562614659247
SCRT1_HUMAN/191-213	Q9BWW7	SCRT1	206	L	G	0.306422307539722	0.0739318271182104
SCRT1_HUMAN/191-213	Q9BWW7	SCRT1	206	L	H	0.285416017493348	0.0945257586730221
SCRT1_HUMAN/191-213	Q9BWW7	SCRT1	206	L	I	0.258023819780019	0.0543553905544842
SCRT1_HUMAN/191-213	Q9BWW7	SCRT1	206	L	K	0.29365475896763	0.103938828682799
SCRT1_HUMAN/191-213	Q9BWW7	SCRT1	206	L	M	-0.110373240717809	0.0619221921615623
SCRT1_HUMAN/191-213	Q9BWW7	SCRT1	206	L	N	0.34247615944487	0.0687878175687017
SCRT1_HUMAN/191-213	Q9BWW7	SCRT1	206	L	P	0.21299342215378	0.0899088294222524
SCRT1_HUMAN/191-213	Q9BWW7	SCRT1	206	L	Q	0.257203121665859	0.108396903686819
SCRT1_HUMAN/191-213	Q9BWW7	SCRT1	206	L	R	0.413943240518274	0.0676613924488926
SCRT1_HUMAN/191-213	Q9BWW7	SCRT1	206	L	S	0.326387748083584	0.0558001131011138
SCRT1_HUMAN/191-213	Q9BWW7	SCRT1	206	L	T	0.224667470283962	0.0415406544512143
SCRT1_HUMAN/191-213	Q9BWW7	SCRT1	206	L	V	0.228962829922264	0.0848078405504348
SCRT1_HUMAN/191-213	Q9BWW7	SCRT1	206	L	W	0.378343160234794	0.0625729484577708
SCRT1_HUMAN/191-213	Q9BWW7	SCRT1	206	L	Y	0.178065086427984	0.0472181121409984
ZN311_HUMAN/303-325	Q5JNZ3	ZN311	318	L	A	0.243360792318139	0.0524325938723986
ZN311_HUMAN/303-325	Q5JNZ3	ZN311	318	L	C	0.286826377583538	0.0748585632778196
ZN311_HUMAN/303-325	Q5JNZ3	ZN311	318	L	D	0.0746543821986641	0.110363430170391
ZN311_HUMAN/303-325	Q5JNZ3	ZN311	318	L	E	-0.078782399138009	0.0744334420603276
ZN311_HUMAN/303-325	Q5JNZ3	ZN311	318	L	F	0.226887448429014	0.0755562614659247
ZN311_HUMAN/303-325	Q5JNZ3	ZN311	318	L	G	0.306422307539722	0.0739318271182104
ZN311_HUMAN/303-325	Q5JNZ3	ZN311	318	L	H	0.285416017493348	0.0945257586730221
ZN311_HUMAN/303-325	Q5JNZ3	ZN311	318	L	I	0.258023819780019	0.0543553905544842
ZN311_HUMAN/303-325	Q5JNZ3	ZN311	318	L	K	0.29365475896763	0.103938828682799
ZN311_HUMAN/303-325	Q5JNZ3	ZN311	318	L	M	-0.110373240717809	0.0619221921615623
ZN311_HUMAN/303-325	Q5JNZ3	ZN311	318	L	N	0.34247615944487	0.0687878175687017
ZN311_HUMAN/303-325	Q5JNZ3	ZN311	318	L	P	0.21299342215378	0.0899088294222524
ZN311_HUMAN/303-325	Q5JNZ3	ZN311	318	L	Q	0.257203121665859	0.108396903686819
ZN311_HUMAN/303-325	Q5JNZ3	ZN311	318	L	R	0.413943240518274	0.0676613924488926
ZN311_HUMAN/303-325	Q5JNZ3	ZN311	318	L	S	0.326387748083584	0.0558001131011138
ZN311_HUMAN/303-325	Q5JNZ3	ZN311	318	L	T	0.224667470283962	0.0415406544512143
ZN311_HUMAN/303-325	Q5JNZ3	ZN311	318	L	V	0.228962829922264	0.0848078405504348
ZN311_HUMAN/303-325	Q5JNZ3	ZN311	318	L	W	0.378343160234794	0.0625729484577708
ZN311_HUMAN/303-325	Q5JNZ3	ZN311	318	L	Y	0.178065086427984	0.0472181121409984
ZN697_HUMAN/382-403	Q5TEC3	ZN697	396	L	A	0.243360792318139	0.0524325938723986
ZN697_HUMAN/382-403	Q5TEC3	ZN697	396	L	C	0.286826377583538	0.0748585632778196
ZN697_HUMAN/382-403	Q5TEC3	ZN697	396	L	D	0.0746543821986641	0.110363430170391
ZN697_HUMAN/382-403	Q5TEC3	ZN697	396	L	E	-0.078782399138009	0.0744334420603276
ZN697_HUMAN/382-403	Q5TEC3	ZN697	396	L	F	0.226887448429014	0.0755562614659247
ZN697_HUMAN/382-403	Q5TEC3	ZN697	396	L	G	0.306422307539722	0.0739318271182104
ZN697_HUMAN/382-403	Q5TEC3	ZN697	396	L	H	0.285416017493348	0.0945257586730221
ZN697_HUMAN/382-403	Q5TEC3	ZN697	396	L	I	0.258023819780019	0.0543553905544842
ZN697_HUMAN/382-403	Q5TEC3	ZN697	396	L	K	0.29365475896763	0.103938828682799
ZN697_HUMAN/382-403	Q5TEC3	ZN697	396	L	M	-0.110373240717809	0.0619221921615623
ZN697_HUMAN/382-403	Q5TEC3	ZN697	396	L	N	0.34247615944487	0.0687878175687017
ZN697_HUMAN/382-403	Q5TEC3	ZN697	396	L	P	0.21299342215378	0.0899088294222524
ZN697_HUMAN/382-403	Q5TEC3	ZN697	396	L	Q	0.257203121665859	0.108396903686819
ZN697_HUMAN/382-403	Q5TEC3	ZN697	396	L	R	0.413943240518274	0.0676613924488926
ZN697_HUMAN/382-403	Q5TEC3	ZN697	396	L	S	0.326387748083584	0.0558001131011138
ZN697_HUMAN/382-403	Q5TEC3	ZN697	396	L	T	0.224667470283962	0.0415406544512143
ZN697_HUMAN/382-403	Q5TEC3	ZN697	396	L	V	0.228962829922264	0.0848078405504348
ZN697_HUMAN/382-403	Q5TEC3	ZN697	396	L	W	0.378343160234794	0.0625729484577708
ZN697_HUMAN/382-403	Q5TEC3	ZN697	396	L	Y	0.178065086427984	0.0472181121409984
ZN773_HUMAN/219-241	Q6PK81	ZN773	234	L	A	0.243360792318139	0.0524325938723986
ZN773_HUMAN/219-241	Q6PK81	ZN773	234	L	C	0.286826377583538	0.0748585632778196
ZN773_HUMAN/219-241	Q6PK81	ZN773	234	L	D	0.0746543821986641	0.110363430170391
ZN773_HUMAN/219-241	Q6PK81	ZN773	234	L	E	-0.078782399138009	0.0744334420603276
ZN773_HUMAN/219-241	Q6PK81	ZN773	234	L	F	0.226887448429014	0.0755562614659247
ZN773_HUMAN/219-241	Q6PK81	ZN773	234	L	G	0.306422307539722	0.0739318271182104
ZN773_HUMAN/219-241	Q6PK81	ZN773	234	L	H	0.285416017493348	0.0945257586730221
ZN773_HUMAN/219-241	Q6PK81	ZN773	234	L	I	0.258023819780019	0.0543553905544842
ZN773_HUMAN/219-241	Q6PK81	ZN773	234	L	K	0.29365475896763	0.103938828682799
ZN773_HUMAN/219-241	Q6PK81	ZN773	234	L	M	-0.110373240717809	0.0619221921615623
ZN773_HUMAN/219-241	Q6PK81	ZN773	234	L	N	0.34247615944487	0.0687878175687017
ZN773_HUMAN/219-241	Q6PK81	ZN773	234	L	P	0.21299342215378	0.0899088294222524
ZN773_HUMAN/219-241	Q6PK81	ZN773	234	L	Q	0.257203121665859	0.108396903686819
ZN773_HUMAN/219-241	Q6PK81	ZN773	234	L	R	0.413943240518274	0.0676613924488926
ZN773_HUMAN/219-241	Q6PK81	ZN773	234	L	S	0.326387748083584	0.0558001131011138
ZN773_HUMAN/219-241	Q6PK81	ZN773	234	L	T	0.224667470283962	0.0415406544512143
ZN773_HUMAN/219-241	Q6PK81	ZN773	234	L	V	0.228962829922264	0.0848078405504348
ZN773_HUMAN/219-241	Q6PK81	ZN773	234	L	W	0.378343160234794	0.0625729484577708
ZN773_HUMAN/219-241	Q6PK81	ZN773	234	L	Y	0.178065086427984	0.0472181121409984
ZN331_HUMAN/383-405	Q9NQX6	ZN331	398	L	A	0.243360792318139	0.0524325938723986
ZN331_HUMAN/383-405	Q9NQX6	ZN331	398	L	C	0.286826377583538	0.0748585632778196
ZN331_HUMAN/383-405	Q9NQX6	ZN331	398	L	D	0.0746543821986641	0.110363430170391
ZN331_HUMAN/383-405	Q9NQX6	ZN331	398	L	E	-0.078782399138009	0.0744334420603276
ZN331_HUMAN/383-405	Q9NQX6	ZN331	398	L	F	0.226887448429014	0.0755562614659247
ZN331_HUMAN/383-405	Q9NQX6	ZN331	398	L	G	0.306422307539722	0.0739318271182104
ZN331_HUMAN/383-405	Q9NQX6	ZN331	398	L	H	0.285416017493348	0.0945257586730221
ZN331_HUMAN/383-405	Q9NQX6	ZN331	398	L	I	0.258023819780019	0.0543553905544842
ZN331_HUMAN/383-405	Q9NQX6	ZN331	398	L	K	0.29365475896763	0.103938828682799
ZN331_HUMAN/383-405	Q9NQX6	ZN331	398	L	M	-0.110373240717809	0.0619221921615623
ZN331_HUMAN/383-405	Q9NQX6	ZN331	398	L	N	0.34247615944487	0.0687878175687017
ZN331_HUMAN/383-405	Q9NQX6	ZN331	398	L	P	0.21299342215378	0.0899088294222524
ZN331_HUMAN/383-405	Q9NQX6	ZN331	398	L	Q	0.257203121665859	0.108396903686819
ZN331_HUMAN/383-405	Q9NQX6	ZN331	398	L	R	0.413943240518274	0.0676613924488926
ZN331_HUMAN/383-405	Q9NQX6	ZN331	398	L	S	0.326387748083584	0.0558001131011138
ZN331_HUMAN/383-405	Q9NQX6	ZN331	398	L	T	0.224667470283962	0.0415406544512143
ZN331_HUMAN/383-405	Q9NQX6	ZN331	398	L	V	0.228962829922264	0.0848078405504348
ZN331_HUMAN/383-405	Q9NQX6	ZN331	398	L	W	0.378343160234794	0.0625729484577708
ZN331_HUMAN/383-405	Q9NQX6	ZN331	398	L	Y	0.178065086427984	0.0472181121409984
ZN841_HUMAN/201-223	Q6ZN19	ZN841	216	L	A	0.243360792318139	0.0524325938723986
ZN841_HUMAN/201-223	Q6ZN19	ZN841	216	L	C	0.286826377583538	0.0748585632778196
ZN841_HUMAN/201-223	Q6ZN19	ZN841	216	L	D	0.0746543821986641	0.110363430170391
ZN841_HUMAN/201-223	Q6ZN19	ZN841	216	L	E	-0.078782399138009	0.0744334420603276
ZN841_HUMAN/201-223	Q6ZN19	ZN841	216	L	F	0.226887448429014	0.0755562614659247
ZN841_HUMAN/201-223	Q6ZN19	ZN841	216	L	G	0.306422307539722	0.0739318271182104
ZN841_HUMAN/201-223	Q6ZN19	ZN841	216	L	H	0.285416017493348	0.0945257586730221
ZN841_HUMAN/201-223	Q6ZN19	ZN841	216	L	I	0.258023819780019	0.0543553905544842
ZN841_HUMAN/201-223	Q6ZN19	ZN841	216	L	K	0.29365475896763	0.103938828682799
ZN841_HUMAN/201-223	Q6ZN19	ZN841	216	L	M	-0.110373240717809	0.0619221921615623
ZN841_HUMAN/201-223	Q6ZN19	ZN841	216	L	N	0.34247615944487	0.0687878175687017
ZN841_HUMAN/201-223	Q6ZN19	ZN841	216	L	P	0.21299342215378	0.0899088294222524
ZN841_HUMAN/201-223	Q6ZN19	ZN841	216	L	Q	0.257203121665859	0.108396903686819
ZN841_HUMAN/201-223	Q6ZN19	ZN841	216	L	R	0.413943240518274	0.0676613924488926
ZN841_HUMAN/201-223	Q6ZN19	ZN841	216	L	S	0.326387748083584	0.0558001131011138
ZN841_HUMAN/201-223	Q6ZN19	ZN841	216	L	T	0.224667470283962	0.0415406544512143
ZN841_HUMAN/201-223	Q6ZN19	ZN841	216	L	V	0.228962829922264	0.0848078405504348
ZN841_HUMAN/201-223	Q6ZN19	ZN841	216	L	W	0.378343160234794	0.0625729484577708
ZN841_HUMAN/201-223	Q6ZN19	ZN841	216	L	Y	0.178065086427984	0.0472181121409984
ZN667_HUMAN/253-275	Q5HYK9	ZN667	268	L	A	0.243360792318139	0.0524325938723986
ZN667_HUMAN/253-275	Q5HYK9	ZN667	268	L	C	0.286826377583538	0.0748585632778196
ZN667_HUMAN/253-275	Q5HYK9	ZN667	268	L	D	0.0746543821986641	0.110363430170391
ZN667_HUMAN/253-275	Q5HYK9	ZN667	268	L	E	-0.078782399138009	0.0744334420603276
ZN667_HUMAN/253-275	Q5HYK9	ZN667	268	L	F	0.226887448429014	0.0755562614659247
ZN667_HUMAN/253-275	Q5HYK9	ZN667	268	L	G	0.306422307539722	0.0739318271182104
ZN667_HUMAN/253-275	Q5HYK9	ZN667	268	L	H	0.285416017493348	0.0945257586730221
ZN667_HUMAN/253-275	Q5HYK9	ZN667	268	L	I	0.258023819780019	0.0543553905544842
ZN667_HUMAN/253-275	Q5HYK9	ZN667	268	L	K	0.29365475896763	0.103938828682799
ZN667_HUMAN/253-275	Q5HYK9	ZN667	268	L	M	-0.110373240717809	0.0619221921615623
ZN667_HUMAN/253-275	Q5HYK9	ZN667	268	L	N	0.34247615944487	0.0687878175687017
ZN667_HUMAN/253-275	Q5HYK9	ZN667	268	L	P	0.21299342215378	0.0899088294222524
ZN667_HUMAN/253-275	Q5HYK9	ZN667	268	L	Q	0.257203121665859	0.108396903686819
ZN667_HUMAN/253-275	Q5HYK9	ZN667	268	L	R	0.413943240518274	0.0676613924488926
ZN667_HUMAN/253-275	Q5HYK9	ZN667	268	L	S	0.326387748083584	0.0558001131011138
ZN667_HUMAN/253-275	Q5HYK9	ZN667	268	L	T	0.224667470283962	0.0415406544512143
ZN667_HUMAN/253-275	Q5HYK9	ZN667	268	L	V	0.228962829922264	0.0848078405504348
ZN667_HUMAN/253-275	Q5HYK9	ZN667	268	L	W	0.378343160234794	0.0625729484577708
ZN667_HUMAN/253-275	Q5HYK9	ZN667	268	L	Y	0.178065086427984	0.0472181121409984
ZN497_HUMAN/414-436	Q6ZNH5	ZN497	429	L	A	0.243360792318139	0.0524325938723986
ZN497_HUMAN/414-436	Q6ZNH5	ZN497	429	L	C	0.286826377583538	0.0748585632778196
ZN497_HUMAN/414-436	Q6ZNH5	ZN497	429	L	D	0.0746543821986641	0.110363430170391
ZN497_HUMAN/414-436	Q6ZNH5	ZN497	429	L	E	-0.078782399138009	0.0744334420603276
ZN497_HUMAN/414-436	Q6ZNH5	ZN497	429	L	F	0.226887448429014	0.0755562614659247
ZN497_HUMAN/414-436	Q6ZNH5	ZN497	429	L	G	0.306422307539722	0.0739318271182104
ZN497_HUMAN/414-436	Q6ZNH5	ZN497	429	L	H	0.285416017493348	0.0945257586730221
ZN497_HUMAN/414-436	Q6ZNH5	ZN497	429	L	I	0.258023819780019	0.0543553905544842
ZN497_HUMAN/414-436	Q6ZNH5	ZN497	429	L	K	0.29365475896763	0.103938828682799
ZN497_HUMAN/414-436	Q6ZNH5	ZN497	429	L	M	-0.110373240717809	0.0619221921615623
ZN497_HUMAN/414-436	Q6ZNH5	ZN497	429	L	N	0.34247615944487	0.0687878175687017
ZN497_HUMAN/414-436	Q6ZNH5	ZN497	429	L	P	0.21299342215378	0.0899088294222524
ZN497_HUMAN/414-436	Q6ZNH5	ZN497	429	L	Q	0.257203121665859	0.108396903686819
ZN497_HUMAN/414-436	Q6ZNH5	ZN497	429	L	R	0.413943240518274	0.0676613924488926
ZN497_HUMAN/414-436	Q6ZNH5	ZN497	429	L	S	0.326387748083584	0.0558001131011138
ZN497_HUMAN/414-436	Q6ZNH5	ZN497	429	L	T	0.224667470283962	0.0415406544512143
ZN497_HUMAN/414-436	Q6ZNH5	ZN497	429	L	V	0.228962829922264	0.0848078405504348
ZN497_HUMAN/414-436	Q6ZNH5	ZN497	429	L	W	0.378343160234794	0.0625729484577708
ZN497_HUMAN/414-436	Q6ZNH5	ZN497	429	L	Y	0.178065086427984	0.0472181121409984
ZN761_HUMAN/550-572	Q86XN6	ZN761	565	L	A	0.243360792318139	0.0524325938723986
ZN761_HUMAN/550-572	Q86XN6	ZN761	565	L	C	0.286826377583538	0.0748585632778196
ZN761_HUMAN/550-572	Q86XN6	ZN761	565	L	D	0.0746543821986641	0.110363430170391
ZN761_HUMAN/550-572	Q86XN6	ZN761	565	L	E	-0.078782399138009	0.0744334420603276
ZN761_HUMAN/550-572	Q86XN6	ZN761	565	L	F	0.226887448429014	0.0755562614659247
ZN761_HUMAN/550-572	Q86XN6	ZN761	565	L	G	0.306422307539722	0.0739318271182104
ZN761_HUMAN/550-572	Q86XN6	ZN761	565	L	H	0.285416017493348	0.0945257586730221
ZN761_HUMAN/550-572	Q86XN6	ZN761	565	L	I	0.258023819780019	0.0543553905544842
ZN761_HUMAN/550-572	Q86XN6	ZN761	565	L	K	0.29365475896763	0.103938828682799
ZN761_HUMAN/550-572	Q86XN6	ZN761	565	L	M	-0.110373240717809	0.0619221921615623
ZN761_HUMAN/550-572	Q86XN6	ZN761	565	L	N	0.34247615944487	0.0687878175687017
ZN761_HUMAN/550-572	Q86XN6	ZN761	565	L	P	0.21299342215378	0.0899088294222524
ZN761_HUMAN/550-572	Q86XN6	ZN761	565	L	Q	0.257203121665859	0.108396903686819
ZN761_HUMAN/550-572	Q86XN6	ZN761	565	L	R	0.413943240518274	0.0676613924488926
ZN761_HUMAN/550-572	Q86XN6	ZN761	565	L	S	0.326387748083584	0.0558001131011138
ZN761_HUMAN/550-572	Q86XN6	ZN761	565	L	T	0.224667470283962	0.0415406544512143
ZN761_HUMAN/550-572	Q86XN6	ZN761	565	L	V	0.228962829922264	0.0848078405504348
ZN761_HUMAN/550-572	Q86XN6	ZN761	565	L	W	0.378343160234794	0.0625729484577708
ZN761_HUMAN/550-572	Q86XN6	ZN761	565	L	Y	0.178065086427984	0.0472181121409984
ZN717_HUMAN/451-473	Q9BY31	ZN717	466	L	A	0.243360792318139	0.0524325938723986
ZN717_HUMAN/451-473	Q9BY31	ZN717	466	L	C	0.286826377583538	0.0748585632778196
ZN717_HUMAN/451-473	Q9BY31	ZN717	466	L	D	0.0746543821986641	0.110363430170391
ZN717_HUMAN/451-473	Q9BY31	ZN717	466	L	E	-0.078782399138009	0.0744334420603276
ZN717_HUMAN/451-473	Q9BY31	ZN717	466	L	F	0.226887448429014	0.0755562614659247
ZN717_HUMAN/451-473	Q9BY31	ZN717	466	L	G	0.306422307539722	0.0739318271182104
ZN717_HUMAN/451-473	Q9BY31	ZN717	466	L	H	0.285416017493348	0.0945257586730221
ZN717_HUMAN/451-473	Q9BY31	ZN717	466	L	I	0.258023819780019	0.0543553905544842
ZN717_HUMAN/451-473	Q9BY31	ZN717	466	L	K	0.29365475896763	0.103938828682799
ZN717_HUMAN/451-473	Q9BY31	ZN717	466	L	M	-0.110373240717809	0.0619221921615623
ZN717_HUMAN/451-473	Q9BY31	ZN717	466	L	N	0.34247615944487	0.0687878175687017
ZN717_HUMAN/451-473	Q9BY31	ZN717	466	L	P	0.21299342215378	0.0899088294222524
ZN717_HUMAN/451-473	Q9BY31	ZN717	466	L	Q	0.257203121665859	0.108396903686819
ZN717_HUMAN/451-473	Q9BY31	ZN717	466	L	R	0.413943240518274	0.0676613924488926
ZN717_HUMAN/451-473	Q9BY31	ZN717	466	L	S	0.326387748083584	0.0558001131011138
ZN717_HUMAN/451-473	Q9BY31	ZN717	466	L	T	0.224667470283962	0.0415406544512143
ZN717_HUMAN/451-473	Q9BY31	ZN717	466	L	V	0.228962829922264	0.0848078405504348
ZN717_HUMAN/451-473	Q9BY31	ZN717	466	L	W	0.378343160234794	0.0625729484577708
ZN717_HUMAN/451-473	Q9BY31	ZN717	466	L	Y	0.178065086427984	0.0472181121409984
ZN799_HUMAN/337-359	Q96GE5	ZN799	352	L	A	0.243360792318139	0.0524325938723986
ZN799_HUMAN/337-359	Q96GE5	ZN799	352	L	C	0.286826377583538	0.0748585632778196
ZN799_HUMAN/337-359	Q96GE5	ZN799	352	L	D	0.0746543821986641	0.110363430170391
ZN799_HUMAN/337-359	Q96GE5	ZN799	352	L	E	-0.078782399138009	0.0744334420603276
ZN799_HUMAN/337-359	Q96GE5	ZN799	352	L	F	0.226887448429014	0.0755562614659247
ZN799_HUMAN/337-359	Q96GE5	ZN799	352	L	G	0.306422307539722	0.0739318271182104
ZN799_HUMAN/337-359	Q96GE5	ZN799	352	L	H	0.285416017493348	0.0945257586730221
ZN799_HUMAN/337-359	Q96GE5	ZN799	352	L	I	0.258023819780019	0.0543553905544842
ZN799_HUMAN/337-359	Q96GE5	ZN799	352	L	K	0.29365475896763	0.103938828682799
ZN799_HUMAN/337-359	Q96GE5	ZN799	352	L	M	-0.110373240717809	0.0619221921615623
ZN799_HUMAN/337-359	Q96GE5	ZN799	352	L	N	0.34247615944487	0.0687878175687017
ZN799_HUMAN/337-359	Q96GE5	ZN799	352	L	P	0.21299342215378	0.0899088294222524
ZN799_HUMAN/337-359	Q96GE5	ZN799	352	L	Q	0.257203121665859	0.108396903686819
ZN799_HUMAN/337-359	Q96GE5	ZN799	352	L	R	0.413943240518274	0.0676613924488926
ZN799_HUMAN/337-359	Q96GE5	ZN799	352	L	S	0.326387748083584	0.0558001131011138
ZN799_HUMAN/337-359	Q96GE5	ZN799	352	L	T	0.224667470283962	0.0415406544512143
ZN799_HUMAN/337-359	Q96GE5	ZN799	352	L	V	0.228962829922264	0.0848078405504348
ZN799_HUMAN/337-359	Q96GE5	ZN799	352	L	W	0.378343160234794	0.0625729484577708
ZN799_HUMAN/337-359	Q96GE5	ZN799	352	L	Y	0.178065086427984	0.0472181121409984
ZNF84_HUMAN/543-565	P51523	ZNF84	558	L	A	0.243360792318139	0.0524325938723986
ZNF84_HUMAN/543-565	P51523	ZNF84	558	L	C	0.286826377583538	0.0748585632778196
ZNF84_HUMAN/543-565	P51523	ZNF84	558	L	D	0.0746543821986641	0.110363430170391
ZNF84_HUMAN/543-565	P51523	ZNF84	558	L	E	-0.078782399138009	0.0744334420603276
ZNF84_HUMAN/543-565	P51523	ZNF84	558	L	F	0.226887448429014	0.0755562614659247
ZNF84_HUMAN/543-565	P51523	ZNF84	558	L	G	0.306422307539722	0.0739318271182104
ZNF84_HUMAN/543-565	P51523	ZNF84	558	L	H	0.285416017493348	0.0945257586730221
ZNF84_HUMAN/543-565	P51523	ZNF84	558	L	I	0.258023819780019	0.0543553905544842
ZNF84_HUMAN/543-565	P51523	ZNF84	558	L	K	0.29365475896763	0.103938828682799
ZNF84_HUMAN/543-565	P51523	ZNF84	558	L	M	-0.110373240717809	0.0619221921615623
ZNF84_HUMAN/543-565	P51523	ZNF84	558	L	N	0.34247615944487	0.0687878175687017
ZNF84_HUMAN/543-565	P51523	ZNF84	558	L	P	0.21299342215378	0.0899088294222524
ZNF84_HUMAN/543-565	P51523	ZNF84	558	L	Q	0.257203121665859	0.108396903686819
ZNF84_HUMAN/543-565	P51523	ZNF84	558	L	R	0.413943240518274	0.0676613924488926
ZNF84_HUMAN/543-565	P51523	ZNF84	558	L	S	0.326387748083584	0.0558001131011138
ZNF84_HUMAN/543-565	P51523	ZNF84	558	L	T	0.224667470283962	0.0415406544512143
ZNF84_HUMAN/543-565	P51523	ZNF84	558	L	V	0.228962829922264	0.0848078405504348
ZNF84_HUMAN/543-565	P51523	ZNF84	558	L	W	0.378343160234794	0.0625729484577708
ZNF84_HUMAN/543-565	P51523	ZNF84	558	L	Y	0.178065086427984	0.0472181121409984
ZN398_HUMAN/511-533	Q8TD17	ZN398	526	L	A	0.243360792318139	0.0524325938723986
ZN398_HUMAN/511-533	Q8TD17	ZN398	526	L	C	0.286826377583538	0.0748585632778196
ZN398_HUMAN/511-533	Q8TD17	ZN398	526	L	D	0.0746543821986641	0.110363430170391
ZN398_HUMAN/511-533	Q8TD17	ZN398	526	L	E	-0.078782399138009	0.0744334420603276
ZN398_HUMAN/511-533	Q8TD17	ZN398	526	L	F	0.226887448429014	0.0755562614659247
ZN398_HUMAN/511-533	Q8TD17	ZN398	526	L	G	0.306422307539722	0.0739318271182104
ZN398_HUMAN/511-533	Q8TD17	ZN398	526	L	H	0.285416017493348	0.0945257586730221
ZN398_HUMAN/511-533	Q8TD17	ZN398	526	L	I	0.258023819780019	0.0543553905544842
ZN398_HUMAN/511-533	Q8TD17	ZN398	526	L	K	0.29365475896763	0.103938828682799
ZN398_HUMAN/511-533	Q8TD17	ZN398	526	L	M	-0.110373240717809	0.0619221921615623
ZN398_HUMAN/511-533	Q8TD17	ZN398	526	L	N	0.34247615944487	0.0687878175687017
ZN398_HUMAN/511-533	Q8TD17	ZN398	526	L	P	0.21299342215378	0.0899088294222524
ZN398_HUMAN/511-533	Q8TD17	ZN398	526	L	Q	0.257203121665859	0.108396903686819
ZN398_HUMAN/511-533	Q8TD17	ZN398	526	L	R	0.413943240518274	0.0676613924488926
ZN398_HUMAN/511-533	Q8TD17	ZN398	526	L	S	0.326387748083584	0.0558001131011138
ZN398_HUMAN/511-533	Q8TD17	ZN398	526	L	T	0.224667470283962	0.0415406544512143
ZN398_HUMAN/511-533	Q8TD17	ZN398	526	L	V	0.228962829922264	0.0848078405504348
ZN398_HUMAN/511-533	Q8TD17	ZN398	526	L	W	0.378343160234794	0.0625729484577708
ZN398_HUMAN/511-533	Q8TD17	ZN398	526	L	Y	0.178065086427984	0.0472181121409984
A0A087WUV0_HUMAN/361-383	A0A087WUV0	A0A087WUV0	376	L	A	0.243360792318139	0.0524325938723986
A0A087WUV0_HUMAN/361-383	A0A087WUV0	A0A087WUV0	376	L	C	0.286826377583538	0.0748585632778196
A0A087WUV0_HUMAN/361-383	A0A087WUV0	A0A087WUV0	376	L	D	0.0746543821986641	0.110363430170391
A0A087WUV0_HUMAN/361-383	A0A087WUV0	A0A087WUV0	376	L	E	-0.078782399138009	0.0744334420603276
A0A087WUV0_HUMAN/361-383	A0A087WUV0	A0A087WUV0	376	L	F	0.226887448429014	0.0755562614659247
A0A087WUV0_HUMAN/361-383	A0A087WUV0	A0A087WUV0	376	L	G	0.306422307539722	0.0739318271182104
A0A087WUV0_HUMAN/361-383	A0A087WUV0	A0A087WUV0	376	L	H	0.285416017493348	0.0945257586730221
A0A087WUV0_HUMAN/361-383	A0A087WUV0	A0A087WUV0	376	L	I	0.258023819780019	0.0543553905544842
A0A087WUV0_HUMAN/361-383	A0A087WUV0	A0A087WUV0	376	L	K	0.29365475896763	0.103938828682799
A0A087WUV0_HUMAN/361-383	A0A087WUV0	A0A087WUV0	376	L	M	-0.110373240717809	0.0619221921615623
A0A087WUV0_HUMAN/361-383	A0A087WUV0	A0A087WUV0	376	L	N	0.34247615944487	0.0687878175687017
A0A087WUV0_HUMAN/361-383	A0A087WUV0	A0A087WUV0	376	L	P	0.21299342215378	0.0899088294222524
A0A087WUV0_HUMAN/361-383	A0A087WUV0	A0A087WUV0	376	L	Q	0.257203121665859	0.108396903686819
A0A087WUV0_HUMAN/361-383	A0A087WUV0	A0A087WUV0	376	L	R	0.413943240518274	0.0676613924488926
A0A087WUV0_HUMAN/361-383	A0A087WUV0	A0A087WUV0	376	L	S	0.326387748083584	0.0558001131011138
A0A087WUV0_HUMAN/361-383	A0A087WUV0	A0A087WUV0	376	L	T	0.224667470283962	0.0415406544512143
A0A087WUV0_HUMAN/361-383	A0A087WUV0	A0A087WUV0	376	L	V	0.228962829922264	0.0848078405504348
A0A087WUV0_HUMAN/361-383	A0A087WUV0	A0A087WUV0	376	L	W	0.378343160234794	0.0625729484577708
A0A087WUV0_HUMAN/361-383	A0A087WUV0	A0A087WUV0	376	L	Y	0.178065086427984	0.0472181121409984
ZN888_HUMAN/578-600	P0CJ79	ZN888	593	L	A	0.243360792318139	0.0524325938723986
ZN888_HUMAN/578-600	P0CJ79	ZN888	593	L	C	0.286826377583538	0.0748585632778196
ZN888_HUMAN/578-600	P0CJ79	ZN888	593	L	D	0.0746543821986641	0.110363430170391
ZN888_HUMAN/578-600	P0CJ79	ZN888	593	L	E	-0.078782399138009	0.0744334420603276
ZN888_HUMAN/578-600	P0CJ79	ZN888	593	L	F	0.226887448429014	0.0755562614659247
ZN888_HUMAN/578-600	P0CJ79	ZN888	593	L	G	0.306422307539722	0.0739318271182104
ZN888_HUMAN/578-600	P0CJ79	ZN888	593	L	H	0.285416017493348	0.0945257586730221
ZN888_HUMAN/578-600	P0CJ79	ZN888	593	L	I	0.258023819780019	0.0543553905544842
ZN888_HUMAN/578-600	P0CJ79	ZN888	593	L	K	0.29365475896763	0.103938828682799
ZN888_HUMAN/578-600	P0CJ79	ZN888	593	L	M	-0.110373240717809	0.0619221921615623
ZN888_HUMAN/578-600	P0CJ79	ZN888	593	L	N	0.34247615944487	0.0687878175687017
ZN888_HUMAN/578-600	P0CJ79	ZN888	593	L	P	0.21299342215378	0.0899088294222524
ZN888_HUMAN/578-600	P0CJ79	ZN888	593	L	Q	0.257203121665859	0.108396903686819
ZN888_HUMAN/578-600	P0CJ79	ZN888	593	L	R	0.413943240518274	0.0676613924488926
ZN888_HUMAN/578-600	P0CJ79	ZN888	593	L	S	0.326387748083584	0.0558001131011138
ZN888_HUMAN/578-600	P0CJ79	ZN888	593	L	T	0.224667470283962	0.0415406544512143
ZN888_HUMAN/578-600	P0CJ79	ZN888	593	L	V	0.228962829922264	0.0848078405504348
ZN888_HUMAN/578-600	P0CJ79	ZN888	593	L	W	0.378343160234794	0.0625729484577708
ZN888_HUMAN/578-600	P0CJ79	ZN888	593	L	Y	0.178065086427984	0.0472181121409984
ZN600_HUMAN/246-268	Q6ZNG1	ZN600	261	L	A	0.243360792318139	0.0524325938723986
ZN600_HUMAN/246-268	Q6ZNG1	ZN600	261	L	C	0.286826377583538	0.0748585632778196
ZN600_HUMAN/246-268	Q6ZNG1	ZN600	261	L	D	0.0746543821986641	0.110363430170391
ZN600_HUMAN/246-268	Q6ZNG1	ZN600	261	L	E	-0.078782399138009	0.0744334420603276
ZN600_HUMAN/246-268	Q6ZNG1	ZN600	261	L	F	0.226887448429014	0.0755562614659247
ZN600_HUMAN/246-268	Q6ZNG1	ZN600	261	L	G	0.306422307539722	0.0739318271182104
ZN600_HUMAN/246-268	Q6ZNG1	ZN600	261	L	H	0.285416017493348	0.0945257586730221
ZN600_HUMAN/246-268	Q6ZNG1	ZN600	261	L	I	0.258023819780019	0.0543553905544842
ZN600_HUMAN/246-268	Q6ZNG1	ZN600	261	L	K	0.29365475896763	0.103938828682799
ZN600_HUMAN/246-268	Q6ZNG1	ZN600	261	L	M	-0.110373240717809	0.0619221921615623
ZN600_HUMAN/246-268	Q6ZNG1	ZN600	261	L	N	0.34247615944487	0.0687878175687017
ZN600_HUMAN/246-268	Q6ZNG1	ZN600	261	L	P	0.21299342215378	0.0899088294222524
ZN600_HUMAN/246-268	Q6ZNG1	ZN600	261	L	Q	0.257203121665859	0.108396903686819
ZN600_HUMAN/246-268	Q6ZNG1	ZN600	261	L	R	0.413943240518274	0.0676613924488926
ZN600_HUMAN/246-268	Q6ZNG1	ZN600	261	L	S	0.326387748083584	0.0558001131011138
ZN600_HUMAN/246-268	Q6ZNG1	ZN600	261	L	T	0.224667470283962	0.0415406544512143
ZN600_HUMAN/246-268	Q6ZNG1	ZN600	261	L	V	0.228962829922264	0.0848078405504348
ZN600_HUMAN/246-268	Q6ZNG1	ZN600	261	L	W	0.378343160234794	0.0625729484577708
ZN600_HUMAN/246-268	Q6ZNG1	ZN600	261	L	Y	0.178065086427984	0.0472181121409984
ZFP1_HUMAN/184-206	Q6P2D0	ZFP1	199	L	A	0.243360792318139	0.0524325938723986
ZFP1_HUMAN/184-206	Q6P2D0	ZFP1	199	L	C	0.286826377583538	0.0748585632778196
ZFP1_HUMAN/184-206	Q6P2D0	ZFP1	199	L	D	0.0746543821986641	0.110363430170391
ZFP1_HUMAN/184-206	Q6P2D0	ZFP1	199	L	E	-0.078782399138009	0.0744334420603276
ZFP1_HUMAN/184-206	Q6P2D0	ZFP1	199	L	F	0.226887448429014	0.0755562614659247
ZFP1_HUMAN/184-206	Q6P2D0	ZFP1	199	L	G	0.306422307539722	0.0739318271182104
ZFP1_HUMAN/184-206	Q6P2D0	ZFP1	199	L	H	0.285416017493348	0.0945257586730221
ZFP1_HUMAN/184-206	Q6P2D0	ZFP1	199	L	I	0.258023819780019	0.0543553905544842
ZFP1_HUMAN/184-206	Q6P2D0	ZFP1	199	L	K	0.29365475896763	0.103938828682799
ZFP1_HUMAN/184-206	Q6P2D0	ZFP1	199	L	M	-0.110373240717809	0.0619221921615623
ZFP1_HUMAN/184-206	Q6P2D0	ZFP1	199	L	N	0.34247615944487	0.0687878175687017
ZFP1_HUMAN/184-206	Q6P2D0	ZFP1	199	L	P	0.21299342215378	0.0899088294222524
ZFP1_HUMAN/184-206	Q6P2D0	ZFP1	199	L	Q	0.257203121665859	0.108396903686819
ZFP1_HUMAN/184-206	Q6P2D0	ZFP1	199	L	R	0.413943240518274	0.0676613924488926
ZFP1_HUMAN/184-206	Q6P2D0	ZFP1	199	L	S	0.326387748083584	0.0558001131011138
ZFP1_HUMAN/184-206	Q6P2D0	ZFP1	199	L	T	0.224667470283962	0.0415406544512143
ZFP1_HUMAN/184-206	Q6P2D0	ZFP1	199	L	V	0.228962829922264	0.0848078405504348
ZFP1_HUMAN/184-206	Q6P2D0	ZFP1	199	L	W	0.378343160234794	0.0625729484577708
ZFP1_HUMAN/184-206	Q6P2D0	ZFP1	199	L	Y	0.178065086427984	0.0472181121409984
ZN841_HUMAN/733-755	Q6ZN19	ZN841	748	L	A	0.243360792318139	0.0524325938723986
ZN841_HUMAN/733-755	Q6ZN19	ZN841	748	L	C	0.286826377583538	0.0748585632778196
ZN841_HUMAN/733-755	Q6ZN19	ZN841	748	L	D	0.0746543821986641	0.110363430170391
ZN841_HUMAN/733-755	Q6ZN19	ZN841	748	L	E	-0.078782399138009	0.0744334420603276
ZN841_HUMAN/733-755	Q6ZN19	ZN841	748	L	F	0.226887448429014	0.0755562614659247
ZN841_HUMAN/733-755	Q6ZN19	ZN841	748	L	G	0.306422307539722	0.0739318271182104
ZN841_HUMAN/733-755	Q6ZN19	ZN841	748	L	H	0.285416017493348	0.0945257586730221
ZN841_HUMAN/733-755	Q6ZN19	ZN841	748	L	I	0.258023819780019	0.0543553905544842
ZN841_HUMAN/733-755	Q6ZN19	ZN841	748	L	K	0.29365475896763	0.103938828682799
ZN841_HUMAN/733-755	Q6ZN19	ZN841	748	L	M	-0.110373240717809	0.0619221921615623
ZN841_HUMAN/733-755	Q6ZN19	ZN841	748	L	N	0.34247615944487	0.0687878175687017
ZN841_HUMAN/733-755	Q6ZN19	ZN841	748	L	P	0.21299342215378	0.0899088294222524
ZN841_HUMAN/733-755	Q6ZN19	ZN841	748	L	Q	0.257203121665859	0.108396903686819
ZN841_HUMAN/733-755	Q6ZN19	ZN841	748	L	R	0.413943240518274	0.0676613924488926
ZN841_HUMAN/733-755	Q6ZN19	ZN841	748	L	S	0.326387748083584	0.0558001131011138
ZN841_HUMAN/733-755	Q6ZN19	ZN841	748	L	T	0.224667470283962	0.0415406544512143
ZN841_HUMAN/733-755	Q6ZN19	ZN841	748	L	V	0.228962829922264	0.0848078405504348
ZN841_HUMAN/733-755	Q6ZN19	ZN841	748	L	W	0.378343160234794	0.0625729484577708
ZN841_HUMAN/733-755	Q6ZN19	ZN841	748	L	Y	0.178065086427984	0.0472181121409984
ZFP62_HUMAN/421-443	Q8NB50	ZFP62	436	L	A	0.243360792318139	0.0524325938723986
ZFP62_HUMAN/421-443	Q8NB50	ZFP62	436	L	C	0.286826377583538	0.0748585632778196
ZFP62_HUMAN/421-443	Q8NB50	ZFP62	436	L	D	0.0746543821986641	0.110363430170391
ZFP62_HUMAN/421-443	Q8NB50	ZFP62	436	L	E	-0.078782399138009	0.0744334420603276
ZFP62_HUMAN/421-443	Q8NB50	ZFP62	436	L	F	0.226887448429014	0.0755562614659247
ZFP62_HUMAN/421-443	Q8NB50	ZFP62	436	L	G	0.306422307539722	0.0739318271182104
ZFP62_HUMAN/421-443	Q8NB50	ZFP62	436	L	H	0.285416017493348	0.0945257586730221
ZFP62_HUMAN/421-443	Q8NB50	ZFP62	436	L	I	0.258023819780019	0.0543553905544842
ZFP62_HUMAN/421-443	Q8NB50	ZFP62	436	L	K	0.29365475896763	0.103938828682799
ZFP62_HUMAN/421-443	Q8NB50	ZFP62	436	L	M	-0.110373240717809	0.0619221921615623
ZFP62_HUMAN/421-443	Q8NB50	ZFP62	436	L	N	0.34247615944487	0.0687878175687017
ZFP62_HUMAN/421-443	Q8NB50	ZFP62	436	L	P	0.21299342215378	0.0899088294222524
ZFP62_HUMAN/421-443	Q8NB50	ZFP62	436	L	Q	0.257203121665859	0.108396903686819
ZFP62_HUMAN/421-443	Q8NB50	ZFP62	436	L	R	0.413943240518274	0.0676613924488926
ZFP62_HUMAN/421-443	Q8NB50	ZFP62	436	L	S	0.326387748083584	0.0558001131011138
ZFP62_HUMAN/421-443	Q8NB50	ZFP62	436	L	T	0.224667470283962	0.0415406544512143
ZFP62_HUMAN/421-443	Q8NB50	ZFP62	436	L	V	0.228962829922264	0.0848078405504348
ZFP62_HUMAN/421-443	Q8NB50	ZFP62	436	L	W	0.378343160234794	0.0625729484577708
ZFP62_HUMAN/421-443	Q8NB50	ZFP62	436	L	Y	0.178065086427984	0.0472181121409984
ZSC22_HUMAN/324-346	P10073	ZSC22	339	L	A	0.243360792318139	0.0524325938723986
ZSC22_HUMAN/324-346	P10073	ZSC22	339	L	C	0.286826377583538	0.0748585632778196
ZSC22_HUMAN/324-346	P10073	ZSC22	339	L	D	0.0746543821986641	0.110363430170391
ZSC22_HUMAN/324-346	P10073	ZSC22	339	L	E	-0.078782399138009	0.0744334420603276
ZSC22_HUMAN/324-346	P10073	ZSC22	339	L	F	0.226887448429014	0.0755562614659247
ZSC22_HUMAN/324-346	P10073	ZSC22	339	L	G	0.306422307539722	0.0739318271182104
ZSC22_HUMAN/324-346	P10073	ZSC22	339	L	H	0.285416017493348	0.0945257586730221
ZSC22_HUMAN/324-346	P10073	ZSC22	339	L	I	0.258023819780019	0.0543553905544842
ZSC22_HUMAN/324-346	P10073	ZSC22	339	L	K	0.29365475896763	0.103938828682799
ZSC22_HUMAN/324-346	P10073	ZSC22	339	L	M	-0.110373240717809	0.0619221921615623
ZSC22_HUMAN/324-346	P10073	ZSC22	339	L	N	0.34247615944487	0.0687878175687017
ZSC22_HUMAN/324-346	P10073	ZSC22	339	L	P	0.21299342215378	0.0899088294222524
ZSC22_HUMAN/324-346	P10073	ZSC22	339	L	Q	0.257203121665859	0.108396903686819
ZSC22_HUMAN/324-346	P10073	ZSC22	339	L	R	0.413943240518274	0.0676613924488926
ZSC22_HUMAN/324-346	P10073	ZSC22	339	L	S	0.326387748083584	0.0558001131011138
ZSC22_HUMAN/324-346	P10073	ZSC22	339	L	T	0.224667470283962	0.0415406544512143
ZSC22_HUMAN/324-346	P10073	ZSC22	339	L	V	0.228962829922264	0.0848078405504348
ZSC22_HUMAN/324-346	P10073	ZSC22	339	L	W	0.378343160234794	0.0625729484577708
ZSC22_HUMAN/324-346	P10073	ZSC22	339	L	Y	0.178065086427984	0.0472181121409984
ZN646_HUMAN/492-514	O15015	ZN646	507	L	A	0.243360792318139	0.0524325938723986
ZN646_HUMAN/492-514	O15015	ZN646	507	L	C	0.286826377583538	0.0748585632778196
ZN646_HUMAN/492-514	O15015	ZN646	507	L	D	0.0746543821986641	0.110363430170391
ZN646_HUMAN/492-514	O15015	ZN646	507	L	E	-0.078782399138009	0.0744334420603276
ZN646_HUMAN/492-514	O15015	ZN646	507	L	F	0.226887448429014	0.0755562614659247
ZN646_HUMAN/492-514	O15015	ZN646	507	L	G	0.306422307539722	0.0739318271182104
ZN646_HUMAN/492-514	O15015	ZN646	507	L	H	0.285416017493348	0.0945257586730221
ZN646_HUMAN/492-514	O15015	ZN646	507	L	I	0.258023819780019	0.0543553905544842
ZN646_HUMAN/492-514	O15015	ZN646	507	L	K	0.29365475896763	0.103938828682799
ZN646_HUMAN/492-514	O15015	ZN646	507	L	M	-0.110373240717809	0.0619221921615623
ZN646_HUMAN/492-514	O15015	ZN646	507	L	N	0.34247615944487	0.0687878175687017
ZN646_HUMAN/492-514	O15015	ZN646	507	L	P	0.21299342215378	0.0899088294222524
ZN646_HUMAN/492-514	O15015	ZN646	507	L	Q	0.257203121665859	0.108396903686819
ZN646_HUMAN/492-514	O15015	ZN646	507	L	R	0.413943240518274	0.0676613924488926
ZN646_HUMAN/492-514	O15015	ZN646	507	L	S	0.326387748083584	0.0558001131011138
ZN646_HUMAN/492-514	O15015	ZN646	507	L	T	0.224667470283962	0.0415406544512143
ZN646_HUMAN/492-514	O15015	ZN646	507	L	V	0.228962829922264	0.0848078405504348
ZN646_HUMAN/492-514	O15015	ZN646	507	L	W	0.378343160234794	0.0625729484577708
ZN646_HUMAN/492-514	O15015	ZN646	507	L	Y	0.178065086427984	0.0472181121409984
ZN136_HUMAN/420-442	P52737	ZN136	435	I	A	0.243360792318139	0.0524325938723986
ZN136_HUMAN/420-442	P52737	ZN136	435	I	C	0.286826377583538	0.0748585632778196
ZN136_HUMAN/420-442	P52737	ZN136	435	I	D	0.0746543821986641	0.110363430170391
ZN136_HUMAN/420-442	P52737	ZN136	435	I	E	-0.078782399138009	0.0744334420603276
ZN136_HUMAN/420-442	P52737	ZN136	435	I	F	0.226887448429014	0.0755562614659247
ZN136_HUMAN/420-442	P52737	ZN136	435	I	G	0.306422307539722	0.0739318271182104
ZN136_HUMAN/420-442	P52737	ZN136	435	I	H	0.285416017493348	0.0945257586730221
ZN136_HUMAN/420-442	P52737	ZN136	435	I	K	0.29365475896763	0.103938828682799
ZN136_HUMAN/420-442	P52737	ZN136	435	I	L	-0.988764209530494	0.429217729503358
ZN136_HUMAN/420-442	P52737	ZN136	435	I	M	-0.110373240717809	0.0619221921615623
ZN136_HUMAN/420-442	P52737	ZN136	435	I	N	0.34247615944487	0.0687878175687017
ZN136_HUMAN/420-442	P52737	ZN136	435	I	P	0.21299342215378	0.0899088294222524
ZN136_HUMAN/420-442	P52737	ZN136	435	I	Q	0.257203121665859	0.108396903686819
ZN136_HUMAN/420-442	P52737	ZN136	435	I	R	0.413943240518274	0.0676613924488926
ZN136_HUMAN/420-442	P52737	ZN136	435	I	S	0.326387748083584	0.0558001131011138
ZN136_HUMAN/420-442	P52737	ZN136	435	I	T	0.224667470283962	0.0415406544512143
ZN136_HUMAN/420-442	P52737	ZN136	435	I	V	0.228962829922264	0.0848078405504348
ZN136_HUMAN/420-442	P52737	ZN136	435	I	W	0.378343160234794	0.0625729484577708
ZN136_HUMAN/420-442	P52737	ZN136	435	I	Y	0.178065086427984	0.0472181121409984
ZN718_HUMAN/423-445	Q3SXZ3	ZN718	438	L	A	0.243360792318139	0.0524325938723986
ZN718_HUMAN/423-445	Q3SXZ3	ZN718	438	L	C	0.286826377583538	0.0748585632778196
ZN718_HUMAN/423-445	Q3SXZ3	ZN718	438	L	D	0.0746543821986641	0.110363430170391
ZN718_HUMAN/423-445	Q3SXZ3	ZN718	438	L	E	-0.078782399138009	0.0744334420603276
ZN718_HUMAN/423-445	Q3SXZ3	ZN718	438	L	F	0.226887448429014	0.0755562614659247
ZN718_HUMAN/423-445	Q3SXZ3	ZN718	438	L	G	0.306422307539722	0.0739318271182104
ZN718_HUMAN/423-445	Q3SXZ3	ZN718	438	L	H	0.285416017493348	0.0945257586730221
ZN718_HUMAN/423-445	Q3SXZ3	ZN718	438	L	I	0.258023819780019	0.0543553905544842
ZN718_HUMAN/423-445	Q3SXZ3	ZN718	438	L	K	0.29365475896763	0.103938828682799
ZN718_HUMAN/423-445	Q3SXZ3	ZN718	438	L	M	-0.110373240717809	0.0619221921615623
ZN718_HUMAN/423-445	Q3SXZ3	ZN718	438	L	N	0.34247615944487	0.0687878175687017
ZN718_HUMAN/423-445	Q3SXZ3	ZN718	438	L	P	0.21299342215378	0.0899088294222524
ZN718_HUMAN/423-445	Q3SXZ3	ZN718	438	L	Q	0.257203121665859	0.108396903686819
ZN718_HUMAN/423-445	Q3SXZ3	ZN718	438	L	R	0.413943240518274	0.0676613924488926
ZN718_HUMAN/423-445	Q3SXZ3	ZN718	438	L	S	0.326387748083584	0.0558001131011138
ZN718_HUMAN/423-445	Q3SXZ3	ZN718	438	L	T	0.224667470283962	0.0415406544512143
ZN718_HUMAN/423-445	Q3SXZ3	ZN718	438	L	V	0.228962829922264	0.0848078405504348
ZN718_HUMAN/423-445	Q3SXZ3	ZN718	438	L	W	0.378343160234794	0.0625729484577708
ZN718_HUMAN/423-445	Q3SXZ3	ZN718	438	L	Y	0.178065086427984	0.0472181121409984
SALL2_HUMAN/401-423	Q9Y467	SALL2	416	L	A	0.243360792318139	0.0524325938723986
SALL2_HUMAN/401-423	Q9Y467	SALL2	416	L	C	0.286826377583538	0.0748585632778196
SALL2_HUMAN/401-423	Q9Y467	SALL2	416	L	D	0.0746543821986641	0.110363430170391
SALL2_HUMAN/401-423	Q9Y467	SALL2	416	L	E	-0.078782399138009	0.0744334420603276
SALL2_HUMAN/401-423	Q9Y467	SALL2	416	L	F	0.226887448429014	0.0755562614659247
SALL2_HUMAN/401-423	Q9Y467	SALL2	416	L	G	0.306422307539722	0.0739318271182104
SALL2_HUMAN/401-423	Q9Y467	SALL2	416	L	H	0.285416017493348	0.0945257586730221
SALL2_HUMAN/401-423	Q9Y467	SALL2	416	L	I	0.258023819780019	0.0543553905544842
SALL2_HUMAN/401-423	Q9Y467	SALL2	416	L	K	0.29365475896763	0.103938828682799
SALL2_HUMAN/401-423	Q9Y467	SALL2	416	L	M	-0.110373240717809	0.0619221921615623
SALL2_HUMAN/401-423	Q9Y467	SALL2	416	L	N	0.34247615944487	0.0687878175687017
SALL2_HUMAN/401-423	Q9Y467	SALL2	416	L	P	0.21299342215378	0.0899088294222524
SALL2_HUMAN/401-423	Q9Y467	SALL2	416	L	Q	0.257203121665859	0.108396903686819
SALL2_HUMAN/401-423	Q9Y467	SALL2	416	L	R	0.413943240518274	0.0676613924488926
SALL2_HUMAN/401-423	Q9Y467	SALL2	416	L	S	0.326387748083584	0.0558001131011138
SALL2_HUMAN/401-423	Q9Y467	SALL2	416	L	T	0.224667470283962	0.0415406544512143
SALL2_HUMAN/401-423	Q9Y467	SALL2	416	L	V	0.228962829922264	0.0848078405504348
SALL2_HUMAN/401-423	Q9Y467	SALL2	416	L	W	0.378343160234794	0.0625729484577708
SALL2_HUMAN/401-423	Q9Y467	SALL2	416	L	Y	0.178065086427984	0.0472181121409984
ZN441_HUMAN/587-609	Q8N8Z8	ZN441	602	V	A	0.243360792318139	0.0524325938723986
ZN441_HUMAN/587-609	Q8N8Z8	ZN441	602	V	C	0.286826377583538	0.0748585632778196
ZN441_HUMAN/587-609	Q8N8Z8	ZN441	602	V	D	0.0746543821986641	0.110363430170391
ZN441_HUMAN/587-609	Q8N8Z8	ZN441	602	V	E	-0.078782399138009	0.0744334420603276
ZN441_HUMAN/587-609	Q8N8Z8	ZN441	602	V	F	0.226887448429014	0.0755562614659247
ZN441_HUMAN/587-609	Q8N8Z8	ZN441	602	V	G	0.306422307539722	0.0739318271182104
ZN441_HUMAN/587-609	Q8N8Z8	ZN441	602	V	H	0.285416017493348	0.0945257586730221
ZN441_HUMAN/587-609	Q8N8Z8	ZN441	602	V	I	0.258023819780019	0.0543553905544842
ZN441_HUMAN/587-609	Q8N8Z8	ZN441	602	V	K	0.29365475896763	0.103938828682799
ZN441_HUMAN/587-609	Q8N8Z8	ZN441	602	V	L	-0.988764209530494	0.429217729503358
ZN441_HUMAN/587-609	Q8N8Z8	ZN441	602	V	M	-0.110373240717809	0.0619221921615623
ZN441_HUMAN/587-609	Q8N8Z8	ZN441	602	V	N	0.34247615944487	0.0687878175687017
ZN441_HUMAN/587-609	Q8N8Z8	ZN441	602	V	P	0.21299342215378	0.0899088294222524
ZN441_HUMAN/587-609	Q8N8Z8	ZN441	602	V	Q	0.257203121665859	0.108396903686819
ZN441_HUMAN/587-609	Q8N8Z8	ZN441	602	V	R	0.413943240518274	0.0676613924488926
ZN441_HUMAN/587-609	Q8N8Z8	ZN441	602	V	S	0.326387748083584	0.0558001131011138
ZN441_HUMAN/587-609	Q8N8Z8	ZN441	602	V	T	0.224667470283962	0.0415406544512143
ZN441_HUMAN/587-609	Q8N8Z8	ZN441	602	V	W	0.378343160234794	0.0625729484577708
ZN441_HUMAN/587-609	Q8N8Z8	ZN441	602	V	Y	0.178065086427984	0.0472181121409984
ZN776_HUMAN/404-426	Q68DI1	ZN776	419	L	A	0.243360792318139	0.0524325938723986
ZN776_HUMAN/404-426	Q68DI1	ZN776	419	L	C	0.286826377583538	0.0748585632778196
ZN776_HUMAN/404-426	Q68DI1	ZN776	419	L	D	0.0746543821986641	0.110363430170391
ZN776_HUMAN/404-426	Q68DI1	ZN776	419	L	E	-0.078782399138009	0.0744334420603276
ZN776_HUMAN/404-426	Q68DI1	ZN776	419	L	F	0.226887448429014	0.0755562614659247
ZN776_HUMAN/404-426	Q68DI1	ZN776	419	L	G	0.306422307539722	0.0739318271182104
ZN776_HUMAN/404-426	Q68DI1	ZN776	419	L	H	0.285416017493348	0.0945257586730221
ZN776_HUMAN/404-426	Q68DI1	ZN776	419	L	I	0.258023819780019	0.0543553905544842
ZN776_HUMAN/404-426	Q68DI1	ZN776	419	L	K	0.29365475896763	0.103938828682799
ZN776_HUMAN/404-426	Q68DI1	ZN776	419	L	M	-0.110373240717809	0.0619221921615623
ZN776_HUMAN/404-426	Q68DI1	ZN776	419	L	N	0.34247615944487	0.0687878175687017
ZN776_HUMAN/404-426	Q68DI1	ZN776	419	L	P	0.21299342215378	0.0899088294222524
ZN776_HUMAN/404-426	Q68DI1	ZN776	419	L	Q	0.257203121665859	0.108396903686819
ZN776_HUMAN/404-426	Q68DI1	ZN776	419	L	R	0.413943240518274	0.0676613924488926
ZN776_HUMAN/404-426	Q68DI1	ZN776	419	L	S	0.326387748083584	0.0558001131011138
ZN776_HUMAN/404-426	Q68DI1	ZN776	419	L	T	0.224667470283962	0.0415406544512143
ZN776_HUMAN/404-426	Q68DI1	ZN776	419	L	V	0.228962829922264	0.0848078405504348
ZN776_HUMAN/404-426	Q68DI1	ZN776	419	L	W	0.378343160234794	0.0625729484577708
ZN776_HUMAN/404-426	Q68DI1	ZN776	419	L	Y	0.178065086427984	0.0472181121409984
ZFP90_HUMAN/450-472	Q8TF47	ZFP90	465	F	A	0.243360792318139	0.0524325938723986
ZFP90_HUMAN/450-472	Q8TF47	ZFP90	465	F	C	0.286826377583538	0.0748585632778196
ZFP90_HUMAN/450-472	Q8TF47	ZFP90	465	F	D	0.0746543821986641	0.110363430170391
ZFP90_HUMAN/450-472	Q8TF47	ZFP90	465	F	E	-0.078782399138009	0.0744334420603276
ZFP90_HUMAN/450-472	Q8TF47	ZFP90	465	F	G	0.306422307539722	0.0739318271182104
ZFP90_HUMAN/450-472	Q8TF47	ZFP90	465	F	H	0.285416017493348	0.0945257586730221
ZFP90_HUMAN/450-472	Q8TF47	ZFP90	465	F	I	0.258023819780019	0.0543553905544842
ZFP90_HUMAN/450-472	Q8TF47	ZFP90	465	F	K	0.29365475896763	0.103938828682799
ZFP90_HUMAN/450-472	Q8TF47	ZFP90	465	F	L	-0.988764209530494	0.429217729503358
ZFP90_HUMAN/450-472	Q8TF47	ZFP90	465	F	M	-0.110373240717809	0.0619221921615623
ZFP90_HUMAN/450-472	Q8TF47	ZFP90	465	F	N	0.34247615944487	0.0687878175687017
ZFP90_HUMAN/450-472	Q8TF47	ZFP90	465	F	P	0.21299342215378	0.0899088294222524
ZFP90_HUMAN/450-472	Q8TF47	ZFP90	465	F	Q	0.257203121665859	0.108396903686819
ZFP90_HUMAN/450-472	Q8TF47	ZFP90	465	F	R	0.413943240518274	0.0676613924488926
ZFP90_HUMAN/450-472	Q8TF47	ZFP90	465	F	S	0.326387748083584	0.0558001131011138
ZFP90_HUMAN/450-472	Q8TF47	ZFP90	465	F	T	0.224667470283962	0.0415406544512143
ZFP90_HUMAN/450-472	Q8TF47	ZFP90	465	F	V	0.228962829922264	0.0848078405504348
ZFP90_HUMAN/450-472	Q8TF47	ZFP90	465	F	W	0.378343160234794	0.0625729484577708
ZFP90_HUMAN/450-472	Q8TF47	ZFP90	465	F	Y	0.178065086427984	0.0472181121409984
ZN560_HUMAN/376-398	Q96MR9	ZN560	391	F	A	0.243360792318139	0.0524325938723986
ZN560_HUMAN/376-398	Q96MR9	ZN560	391	F	C	0.286826377583538	0.0748585632778196
ZN560_HUMAN/376-398	Q96MR9	ZN560	391	F	D	0.0746543821986641	0.110363430170391
ZN560_HUMAN/376-398	Q96MR9	ZN560	391	F	E	-0.078782399138009	0.0744334420603276
ZN560_HUMAN/376-398	Q96MR9	ZN560	391	F	G	0.306422307539722	0.0739318271182104
ZN560_HUMAN/376-398	Q96MR9	ZN560	391	F	H	0.285416017493348	0.0945257586730221
ZN560_HUMAN/376-398	Q96MR9	ZN560	391	F	I	0.258023819780019	0.0543553905544842
ZN560_HUMAN/376-398	Q96MR9	ZN560	391	F	K	0.29365475896763	0.103938828682799
ZN560_HUMAN/376-398	Q96MR9	ZN560	391	F	L	-0.988764209530494	0.429217729503358
ZN560_HUMAN/376-398	Q96MR9	ZN560	391	F	M	-0.110373240717809	0.0619221921615623
ZN560_HUMAN/376-398	Q96MR9	ZN560	391	F	N	0.34247615944487	0.0687878175687017
ZN560_HUMAN/376-398	Q96MR9	ZN560	391	F	P	0.21299342215378	0.0899088294222524
ZN560_HUMAN/376-398	Q96MR9	ZN560	391	F	Q	0.257203121665859	0.108396903686819
ZN560_HUMAN/376-398	Q96MR9	ZN560	391	F	R	0.413943240518274	0.0676613924488926
ZN560_HUMAN/376-398	Q96MR9	ZN560	391	F	S	0.326387748083584	0.0558001131011138
ZN560_HUMAN/376-398	Q96MR9	ZN560	391	F	T	0.224667470283962	0.0415406544512143
ZN560_HUMAN/376-398	Q96MR9	ZN560	391	F	V	0.228962829922264	0.0848078405504348
ZN560_HUMAN/376-398	Q96MR9	ZN560	391	F	W	0.378343160234794	0.0625729484577708
ZN560_HUMAN/376-398	Q96MR9	ZN560	391	F	Y	0.178065086427984	0.0472181121409984
ZN484_HUMAN/468-490	Q5JVG2	ZN484	483	L	A	0.243360792318139	0.0524325938723986
ZN484_HUMAN/468-490	Q5JVG2	ZN484	483	L	C	0.286826377583538	0.0748585632778196
ZN484_HUMAN/468-490	Q5JVG2	ZN484	483	L	D	0.0746543821986641	0.110363430170391
ZN484_HUMAN/468-490	Q5JVG2	ZN484	483	L	E	-0.078782399138009	0.0744334420603276
ZN484_HUMAN/468-490	Q5JVG2	ZN484	483	L	F	0.226887448429014	0.0755562614659247
ZN484_HUMAN/468-490	Q5JVG2	ZN484	483	L	G	0.306422307539722	0.0739318271182104
ZN484_HUMAN/468-490	Q5JVG2	ZN484	483	L	H	0.285416017493348	0.0945257586730221
ZN484_HUMAN/468-490	Q5JVG2	ZN484	483	L	I	0.258023819780019	0.0543553905544842
ZN484_HUMAN/468-490	Q5JVG2	ZN484	483	L	K	0.29365475896763	0.103938828682799
ZN484_HUMAN/468-490	Q5JVG2	ZN484	483	L	M	-0.110373240717809	0.0619221921615623
ZN484_HUMAN/468-490	Q5JVG2	ZN484	483	L	N	0.34247615944487	0.0687878175687017
ZN484_HUMAN/468-490	Q5JVG2	ZN484	483	L	P	0.21299342215378	0.0899088294222524
ZN484_HUMAN/468-490	Q5JVG2	ZN484	483	L	Q	0.257203121665859	0.108396903686819
ZN484_HUMAN/468-490	Q5JVG2	ZN484	483	L	R	0.413943240518274	0.0676613924488926
ZN484_HUMAN/468-490	Q5JVG2	ZN484	483	L	S	0.326387748083584	0.0558001131011138
ZN484_HUMAN/468-490	Q5JVG2	ZN484	483	L	T	0.224667470283962	0.0415406544512143
ZN484_HUMAN/468-490	Q5JVG2	ZN484	483	L	V	0.228962829922264	0.0848078405504348
ZN484_HUMAN/468-490	Q5JVG2	ZN484	483	L	W	0.378343160234794	0.0625729484577708
ZN484_HUMAN/468-490	Q5JVG2	ZN484	483	L	Y	0.178065086427984	0.0472181121409984
ZN768_HUMAN/401-423	Q9H5H4	ZN768	416	L	A	0.243360792318139	0.0524325938723986
ZN768_HUMAN/401-423	Q9H5H4	ZN768	416	L	C	0.286826377583538	0.0748585632778196
ZN768_HUMAN/401-423	Q9H5H4	ZN768	416	L	D	0.0746543821986641	0.110363430170391
ZN768_HUMAN/401-423	Q9H5H4	ZN768	416	L	E	-0.078782399138009	0.0744334420603276
ZN768_HUMAN/401-423	Q9H5H4	ZN768	416	L	F	0.226887448429014	0.0755562614659247
ZN768_HUMAN/401-423	Q9H5H4	ZN768	416	L	G	0.306422307539722	0.0739318271182104
ZN768_HUMAN/401-423	Q9H5H4	ZN768	416	L	H	0.285416017493348	0.0945257586730221
ZN768_HUMAN/401-423	Q9H5H4	ZN768	416	L	I	0.258023819780019	0.0543553905544842
ZN768_HUMAN/401-423	Q9H5H4	ZN768	416	L	K	0.29365475896763	0.103938828682799
ZN768_HUMAN/401-423	Q9H5H4	ZN768	416	L	M	-0.110373240717809	0.0619221921615623
ZN768_HUMAN/401-423	Q9H5H4	ZN768	416	L	N	0.34247615944487	0.0687878175687017
ZN768_HUMAN/401-423	Q9H5H4	ZN768	416	L	P	0.21299342215378	0.0899088294222524
ZN768_HUMAN/401-423	Q9H5H4	ZN768	416	L	Q	0.257203121665859	0.108396903686819
ZN768_HUMAN/401-423	Q9H5H4	ZN768	416	L	R	0.413943240518274	0.0676613924488926
ZN768_HUMAN/401-423	Q9H5H4	ZN768	416	L	S	0.326387748083584	0.0558001131011138
ZN768_HUMAN/401-423	Q9H5H4	ZN768	416	L	T	0.224667470283962	0.0415406544512143
ZN768_HUMAN/401-423	Q9H5H4	ZN768	416	L	V	0.228962829922264	0.0848078405504348
ZN768_HUMAN/401-423	Q9H5H4	ZN768	416	L	W	0.378343160234794	0.0625729484577708
ZN768_HUMAN/401-423	Q9H5H4	ZN768	416	L	Y	0.178065086427984	0.0472181121409984
ZN790_HUMAN/226-248	Q6PG37	ZN790	241	L	A	0.243360792318139	0.0524325938723986
ZN790_HUMAN/226-248	Q6PG37	ZN790	241	L	C	0.286826377583538	0.0748585632778196
ZN790_HUMAN/226-248	Q6PG37	ZN790	241	L	D	0.0746543821986641	0.110363430170391
ZN790_HUMAN/226-248	Q6PG37	ZN790	241	L	E	-0.078782399138009	0.0744334420603276
ZN790_HUMAN/226-248	Q6PG37	ZN790	241	L	F	0.226887448429014	0.0755562614659247
ZN790_HUMAN/226-248	Q6PG37	ZN790	241	L	G	0.306422307539722	0.0739318271182104
ZN790_HUMAN/226-248	Q6PG37	ZN790	241	L	H	0.285416017493348	0.0945257586730221
ZN790_HUMAN/226-248	Q6PG37	ZN790	241	L	I	0.258023819780019	0.0543553905544842
ZN790_HUMAN/226-248	Q6PG37	ZN790	241	L	K	0.29365475896763	0.103938828682799
ZN790_HUMAN/226-248	Q6PG37	ZN790	241	L	M	-0.110373240717809	0.0619221921615623
ZN790_HUMAN/226-248	Q6PG37	ZN790	241	L	N	0.34247615944487	0.0687878175687017
ZN790_HUMAN/226-248	Q6PG37	ZN790	241	L	P	0.21299342215378	0.0899088294222524
ZN790_HUMAN/226-248	Q6PG37	ZN790	241	L	Q	0.257203121665859	0.108396903686819
ZN790_HUMAN/226-248	Q6PG37	ZN790	241	L	R	0.413943240518274	0.0676613924488926
ZN790_HUMAN/226-248	Q6PG37	ZN790	241	L	S	0.326387748083584	0.0558001131011138
ZN790_HUMAN/226-248	Q6PG37	ZN790	241	L	T	0.224667470283962	0.0415406544512143
ZN790_HUMAN/226-248	Q6PG37	ZN790	241	L	V	0.228962829922264	0.0848078405504348
ZN790_HUMAN/226-248	Q6PG37	ZN790	241	L	W	0.378343160234794	0.0625729484577708
ZN790_HUMAN/226-248	Q6PG37	ZN790	241	L	Y	0.178065086427984	0.0472181121409984
ZNF80_HUMAN/217-239	P51504	ZNF80	232	L	A	0.243360792318139	0.0524325938723986
ZNF80_HUMAN/217-239	P51504	ZNF80	232	L	C	0.286826377583538	0.0748585632778196
ZNF80_HUMAN/217-239	P51504	ZNF80	232	L	D	0.0746543821986641	0.110363430170391
ZNF80_HUMAN/217-239	P51504	ZNF80	232	L	E	-0.078782399138009	0.0744334420603276
ZNF80_HUMAN/217-239	P51504	ZNF80	232	L	F	0.226887448429014	0.0755562614659247
ZNF80_HUMAN/217-239	P51504	ZNF80	232	L	G	0.306422307539722	0.0739318271182104
ZNF80_HUMAN/217-239	P51504	ZNF80	232	L	H	0.285416017493348	0.0945257586730221
ZNF80_HUMAN/217-239	P51504	ZNF80	232	L	I	0.258023819780019	0.0543553905544842
ZNF80_HUMAN/217-239	P51504	ZNF80	232	L	K	0.29365475896763	0.103938828682799
ZNF80_HUMAN/217-239	P51504	ZNF80	232	L	M	-0.110373240717809	0.0619221921615623
ZNF80_HUMAN/217-239	P51504	ZNF80	232	L	N	0.34247615944487	0.0687878175687017
ZNF80_HUMAN/217-239	P51504	ZNF80	232	L	P	0.21299342215378	0.0899088294222524
ZNF80_HUMAN/217-239	P51504	ZNF80	232	L	Q	0.257203121665859	0.108396903686819
ZNF80_HUMAN/217-239	P51504	ZNF80	232	L	R	0.413943240518274	0.0676613924488926
ZNF80_HUMAN/217-239	P51504	ZNF80	232	L	S	0.326387748083584	0.0558001131011138
ZNF80_HUMAN/217-239	P51504	ZNF80	232	L	T	0.224667470283962	0.0415406544512143
ZNF80_HUMAN/217-239	P51504	ZNF80	232	L	V	0.228962829922264	0.0848078405504348
ZNF80_HUMAN/217-239	P51504	ZNF80	232	L	W	0.378343160234794	0.0625729484577708
ZNF80_HUMAN/217-239	P51504	ZNF80	232	L	Y	0.178065086427984	0.0472181121409984
ZN441_HUMAN/475-497	Q8N8Z8	ZN441	490	F	A	0.243360792318139	0.0524325938723986
ZN441_HUMAN/475-497	Q8N8Z8	ZN441	490	F	C	0.286826377583538	0.0748585632778196
ZN441_HUMAN/475-497	Q8N8Z8	ZN441	490	F	D	0.0746543821986641	0.110363430170391
ZN441_HUMAN/475-497	Q8N8Z8	ZN441	490	F	E	-0.078782399138009	0.0744334420603276
ZN441_HUMAN/475-497	Q8N8Z8	ZN441	490	F	G	0.306422307539722	0.0739318271182104
ZN441_HUMAN/475-497	Q8N8Z8	ZN441	490	F	H	0.285416017493348	0.0945257586730221
ZN441_HUMAN/475-497	Q8N8Z8	ZN441	490	F	I	0.258023819780019	0.0543553905544842
ZN441_HUMAN/475-497	Q8N8Z8	ZN441	490	F	K	0.29365475896763	0.103938828682799
ZN441_HUMAN/475-497	Q8N8Z8	ZN441	490	F	L	-0.988764209530494	0.429217729503358
ZN441_HUMAN/475-497	Q8N8Z8	ZN441	490	F	M	-0.110373240717809	0.0619221921615623
ZN441_HUMAN/475-497	Q8N8Z8	ZN441	490	F	N	0.34247615944487	0.0687878175687017
ZN441_HUMAN/475-497	Q8N8Z8	ZN441	490	F	P	0.21299342215378	0.0899088294222524
ZN441_HUMAN/475-497	Q8N8Z8	ZN441	490	F	Q	0.257203121665859	0.108396903686819
ZN441_HUMAN/475-497	Q8N8Z8	ZN441	490	F	R	0.413943240518274	0.0676613924488926
ZN441_HUMAN/475-497	Q8N8Z8	ZN441	490	F	S	0.326387748083584	0.0558001131011138
ZN441_HUMAN/475-497	Q8N8Z8	ZN441	490	F	T	0.224667470283962	0.0415406544512143
ZN441_HUMAN/475-497	Q8N8Z8	ZN441	490	F	V	0.228962829922264	0.0848078405504348
ZN441_HUMAN/475-497	Q8N8Z8	ZN441	490	F	W	0.378343160234794	0.0625729484577708
ZN441_HUMAN/475-497	Q8N8Z8	ZN441	490	F	Y	0.178065086427984	0.0472181121409984
ZN184_HUMAN/614-636	Q99676	ZN184	629	L	A	0.243360792318139	0.0524325938723986
ZN184_HUMAN/614-636	Q99676	ZN184	629	L	C	0.286826377583538	0.0748585632778196
ZN184_HUMAN/614-636	Q99676	ZN184	629	L	D	0.0746543821986641	0.110363430170391
ZN184_HUMAN/614-636	Q99676	ZN184	629	L	E	-0.078782399138009	0.0744334420603276
ZN184_HUMAN/614-636	Q99676	ZN184	629	L	F	0.226887448429014	0.0755562614659247
ZN184_HUMAN/614-636	Q99676	ZN184	629	L	G	0.306422307539722	0.0739318271182104
ZN184_HUMAN/614-636	Q99676	ZN184	629	L	H	0.285416017493348	0.0945257586730221
ZN184_HUMAN/614-636	Q99676	ZN184	629	L	I	0.258023819780019	0.0543553905544842
ZN184_HUMAN/614-636	Q99676	ZN184	629	L	K	0.29365475896763	0.103938828682799
ZN184_HUMAN/614-636	Q99676	ZN184	629	L	M	-0.110373240717809	0.0619221921615623
ZN184_HUMAN/614-636	Q99676	ZN184	629	L	N	0.34247615944487	0.0687878175687017
ZN184_HUMAN/614-636	Q99676	ZN184	629	L	P	0.21299342215378	0.0899088294222524
ZN184_HUMAN/614-636	Q99676	ZN184	629	L	Q	0.257203121665859	0.108396903686819
ZN184_HUMAN/614-636	Q99676	ZN184	629	L	R	0.413943240518274	0.0676613924488926
ZN184_HUMAN/614-636	Q99676	ZN184	629	L	S	0.326387748083584	0.0558001131011138
ZN184_HUMAN/614-636	Q99676	ZN184	629	L	T	0.224667470283962	0.0415406544512143
ZN184_HUMAN/614-636	Q99676	ZN184	629	L	V	0.228962829922264	0.0848078405504348
ZN184_HUMAN/614-636	Q99676	ZN184	629	L	W	0.378343160234794	0.0625729484577708
ZN184_HUMAN/614-636	Q99676	ZN184	629	L	Y	0.178065086427984	0.0472181121409984
ZN473_HUMAN/702-724	Q8WTR7	ZN473	717	L	A	0.243360792318139	0.0524325938723986
ZN473_HUMAN/702-724	Q8WTR7	ZN473	717	L	C	0.286826377583538	0.0748585632778196
ZN473_HUMAN/702-724	Q8WTR7	ZN473	717	L	D	0.0746543821986641	0.110363430170391
ZN473_HUMAN/702-724	Q8WTR7	ZN473	717	L	E	-0.078782399138009	0.0744334420603276
ZN473_HUMAN/702-724	Q8WTR7	ZN473	717	L	F	0.226887448429014	0.0755562614659247
ZN473_HUMAN/702-724	Q8WTR7	ZN473	717	L	G	0.306422307539722	0.0739318271182104
ZN473_HUMAN/702-724	Q8WTR7	ZN473	717	L	H	0.285416017493348	0.0945257586730221
ZN473_HUMAN/702-724	Q8WTR7	ZN473	717	L	I	0.258023819780019	0.0543553905544842
ZN473_HUMAN/702-724	Q8WTR7	ZN473	717	L	K	0.29365475896763	0.103938828682799
ZN473_HUMAN/702-724	Q8WTR7	ZN473	717	L	M	-0.110373240717809	0.0619221921615623
ZN473_HUMAN/702-724	Q8WTR7	ZN473	717	L	N	0.34247615944487	0.0687878175687017
ZN473_HUMAN/702-724	Q8WTR7	ZN473	717	L	P	0.21299342215378	0.0899088294222524
ZN473_HUMAN/702-724	Q8WTR7	ZN473	717	L	Q	0.257203121665859	0.108396903686819
ZN473_HUMAN/702-724	Q8WTR7	ZN473	717	L	R	0.413943240518274	0.0676613924488926
ZN473_HUMAN/702-724	Q8WTR7	ZN473	717	L	S	0.326387748083584	0.0558001131011138
ZN473_HUMAN/702-724	Q8WTR7	ZN473	717	L	T	0.224667470283962	0.0415406544512143
ZN473_HUMAN/702-724	Q8WTR7	ZN473	717	L	V	0.228962829922264	0.0848078405504348
ZN473_HUMAN/702-724	Q8WTR7	ZN473	717	L	W	0.378343160234794	0.0625729484577708
ZN473_HUMAN/702-724	Q8WTR7	ZN473	717	L	Y	0.178065086427984	0.0472181121409984
ZN500_HUMAN/409-431	O60304	ZN500	424	F	A	0.243360792318139	0.0524325938723986
ZN500_HUMAN/409-431	O60304	ZN500	424	F	C	0.286826377583538	0.0748585632778196
ZN500_HUMAN/409-431	O60304	ZN500	424	F	D	0.0746543821986641	0.110363430170391
ZN500_HUMAN/409-431	O60304	ZN500	424	F	E	-0.078782399138009	0.0744334420603276
ZN500_HUMAN/409-431	O60304	ZN500	424	F	G	0.306422307539722	0.0739318271182104
ZN500_HUMAN/409-431	O60304	ZN500	424	F	H	0.285416017493348	0.0945257586730221
ZN500_HUMAN/409-431	O60304	ZN500	424	F	I	0.258023819780019	0.0543553905544842
ZN500_HUMAN/409-431	O60304	ZN500	424	F	K	0.29365475896763	0.103938828682799
ZN500_HUMAN/409-431	O60304	ZN500	424	F	L	-0.988764209530494	0.429217729503358
ZN500_HUMAN/409-431	O60304	ZN500	424	F	M	-0.110373240717809	0.0619221921615623
ZN500_HUMAN/409-431	O60304	ZN500	424	F	N	0.34247615944487	0.0687878175687017
ZN500_HUMAN/409-431	O60304	ZN500	424	F	P	0.21299342215378	0.0899088294222524
ZN500_HUMAN/409-431	O60304	ZN500	424	F	Q	0.257203121665859	0.108396903686819
ZN500_HUMAN/409-431	O60304	ZN500	424	F	R	0.413943240518274	0.0676613924488926
ZN500_HUMAN/409-431	O60304	ZN500	424	F	S	0.326387748083584	0.0558001131011138
ZN500_HUMAN/409-431	O60304	ZN500	424	F	T	0.224667470283962	0.0415406544512143
ZN500_HUMAN/409-431	O60304	ZN500	424	F	V	0.228962829922264	0.0848078405504348
ZN500_HUMAN/409-431	O60304	ZN500	424	F	W	0.378343160234794	0.0625729484577708
ZN500_HUMAN/409-431	O60304	ZN500	424	F	Y	0.178065086427984	0.0472181121409984
ZN544_HUMAN/604-626	Q6NX49	ZN544	619	L	A	0.243360792318139	0.0524325938723986
ZN544_HUMAN/604-626	Q6NX49	ZN544	619	L	C	0.286826377583538	0.0748585632778196
ZN544_HUMAN/604-626	Q6NX49	ZN544	619	L	D	0.0746543821986641	0.110363430170391
ZN544_HUMAN/604-626	Q6NX49	ZN544	619	L	E	-0.078782399138009	0.0744334420603276
ZN544_HUMAN/604-626	Q6NX49	ZN544	619	L	F	0.226887448429014	0.0755562614659247
ZN544_HUMAN/604-626	Q6NX49	ZN544	619	L	G	0.306422307539722	0.0739318271182104
ZN544_HUMAN/604-626	Q6NX49	ZN544	619	L	H	0.285416017493348	0.0945257586730221
ZN544_HUMAN/604-626	Q6NX49	ZN544	619	L	I	0.258023819780019	0.0543553905544842
ZN544_HUMAN/604-626	Q6NX49	ZN544	619	L	K	0.29365475896763	0.103938828682799
ZN544_HUMAN/604-626	Q6NX49	ZN544	619	L	M	-0.110373240717809	0.0619221921615623
ZN544_HUMAN/604-626	Q6NX49	ZN544	619	L	N	0.34247615944487	0.0687878175687017
ZN544_HUMAN/604-626	Q6NX49	ZN544	619	L	P	0.21299342215378	0.0899088294222524
ZN544_HUMAN/604-626	Q6NX49	ZN544	619	L	Q	0.257203121665859	0.108396903686819
ZN544_HUMAN/604-626	Q6NX49	ZN544	619	L	R	0.413943240518274	0.0676613924488926
ZN544_HUMAN/604-626	Q6NX49	ZN544	619	L	S	0.326387748083584	0.0558001131011138
ZN544_HUMAN/604-626	Q6NX49	ZN544	619	L	T	0.224667470283962	0.0415406544512143
ZN544_HUMAN/604-626	Q6NX49	ZN544	619	L	V	0.228962829922264	0.0848078405504348
ZN544_HUMAN/604-626	Q6NX49	ZN544	619	L	W	0.378343160234794	0.0625729484577708
ZN544_HUMAN/604-626	Q6NX49	ZN544	619	L	Y	0.178065086427984	0.0472181121409984
PRDM5_HUMAN/603-625	Q9NQX1	PRDM5	617	L	A	0.243360792318139	0.0524325938723986
PRDM5_HUMAN/603-625	Q9NQX1	PRDM5	617	L	C	0.286826377583538	0.0748585632778196
PRDM5_HUMAN/603-625	Q9NQX1	PRDM5	617	L	D	0.0746543821986641	0.110363430170391
PRDM5_HUMAN/603-625	Q9NQX1	PRDM5	617	L	E	-0.078782399138009	0.0744334420603276
PRDM5_HUMAN/603-625	Q9NQX1	PRDM5	617	L	F	0.226887448429014	0.0755562614659247
PRDM5_HUMAN/603-625	Q9NQX1	PRDM5	617	L	G	0.306422307539722	0.0739318271182104
PRDM5_HUMAN/603-625	Q9NQX1	PRDM5	617	L	H	0.285416017493348	0.0945257586730221
PRDM5_HUMAN/603-625	Q9NQX1	PRDM5	617	L	I	0.258023819780019	0.0543553905544842
PRDM5_HUMAN/603-625	Q9NQX1	PRDM5	617	L	K	0.29365475896763	0.103938828682799
PRDM5_HUMAN/603-625	Q9NQX1	PRDM5	617	L	M	-0.110373240717809	0.0619221921615623
PRDM5_HUMAN/603-625	Q9NQX1	PRDM5	617	L	N	0.34247615944487	0.0687878175687017
PRDM5_HUMAN/603-625	Q9NQX1	PRDM5	617	L	P	0.21299342215378	0.0899088294222524
PRDM5_HUMAN/603-625	Q9NQX1	PRDM5	617	L	Q	0.257203121665859	0.108396903686819
PRDM5_HUMAN/603-625	Q9NQX1	PRDM5	617	L	R	0.413943240518274	0.0676613924488926
PRDM5_HUMAN/603-625	Q9NQX1	PRDM5	617	L	S	0.326387748083584	0.0558001131011138
PRDM5_HUMAN/603-625	Q9NQX1	PRDM5	617	L	T	0.224667470283962	0.0415406544512143
PRDM5_HUMAN/603-625	Q9NQX1	PRDM5	617	L	V	0.228962829922264	0.0848078405504348
PRDM5_HUMAN/603-625	Q9NQX1	PRDM5	617	L	W	0.378343160234794	0.0625729484577708
PRDM5_HUMAN/603-625	Q9NQX1	PRDM5	617	L	Y	0.178065086427984	0.0472181121409984
ZN426_HUMAN/476-498	Q9BUY5	ZN426	491	F	A	0.243360792318139	0.0524325938723986
ZN426_HUMAN/476-498	Q9BUY5	ZN426	491	F	C	0.286826377583538	0.0748585632778196
ZN426_HUMAN/476-498	Q9BUY5	ZN426	491	F	D	0.0746543821986641	0.110363430170391
ZN426_HUMAN/476-498	Q9BUY5	ZN426	491	F	E	-0.078782399138009	0.0744334420603276
ZN426_HUMAN/476-498	Q9BUY5	ZN426	491	F	G	0.306422307539722	0.0739318271182104
ZN426_HUMAN/476-498	Q9BUY5	ZN426	491	F	H	0.285416017493348	0.0945257586730221
ZN426_HUMAN/476-498	Q9BUY5	ZN426	491	F	I	0.258023819780019	0.0543553905544842
ZN426_HUMAN/476-498	Q9BUY5	ZN426	491	F	K	0.29365475896763	0.103938828682799
ZN426_HUMAN/476-498	Q9BUY5	ZN426	491	F	L	-0.988764209530494	0.429217729503358
ZN426_HUMAN/476-498	Q9BUY5	ZN426	491	F	M	-0.110373240717809	0.0619221921615623
ZN426_HUMAN/476-498	Q9BUY5	ZN426	491	F	N	0.34247615944487	0.0687878175687017
ZN426_HUMAN/476-498	Q9BUY5	ZN426	491	F	P	0.21299342215378	0.0899088294222524
ZN426_HUMAN/476-498	Q9BUY5	ZN426	491	F	Q	0.257203121665859	0.108396903686819
ZN426_HUMAN/476-498	Q9BUY5	ZN426	491	F	R	0.413943240518274	0.0676613924488926
ZN426_HUMAN/476-498	Q9BUY5	ZN426	491	F	S	0.326387748083584	0.0558001131011138
ZN426_HUMAN/476-498	Q9BUY5	ZN426	491	F	T	0.224667470283962	0.0415406544512143
ZN426_HUMAN/476-498	Q9BUY5	ZN426	491	F	V	0.228962829922264	0.0848078405504348
ZN426_HUMAN/476-498	Q9BUY5	ZN426	491	F	W	0.378343160234794	0.0625729484577708
ZN426_HUMAN/476-498	Q9BUY5	ZN426	491	F	Y	0.178065086427984	0.0472181121409984
ZFP62_HUMAN/561-583	Q8NB50	ZFP62	576	L	A	0.243360792318139	0.0524325938723986
ZFP62_HUMAN/561-583	Q8NB50	ZFP62	576	L	C	0.286826377583538	0.0748585632778196
ZFP62_HUMAN/561-583	Q8NB50	ZFP62	576	L	D	0.0746543821986641	0.110363430170391
ZFP62_HUMAN/561-583	Q8NB50	ZFP62	576	L	E	-0.078782399138009	0.0744334420603276
ZFP62_HUMAN/561-583	Q8NB50	ZFP62	576	L	F	0.226887448429014	0.0755562614659247
ZFP62_HUMAN/561-583	Q8NB50	ZFP62	576	L	G	0.306422307539722	0.0739318271182104
ZFP62_HUMAN/561-583	Q8NB50	ZFP62	576	L	H	0.285416017493348	0.0945257586730221
ZFP62_HUMAN/561-583	Q8NB50	ZFP62	576	L	I	0.258023819780019	0.0543553905544842
ZFP62_HUMAN/561-583	Q8NB50	ZFP62	576	L	K	0.29365475896763	0.103938828682799
ZFP62_HUMAN/561-583	Q8NB50	ZFP62	576	L	M	-0.110373240717809	0.0619221921615623
ZFP62_HUMAN/561-583	Q8NB50	ZFP62	576	L	N	0.34247615944487	0.0687878175687017
ZFP62_HUMAN/561-583	Q8NB50	ZFP62	576	L	P	0.21299342215378	0.0899088294222524
ZFP62_HUMAN/561-583	Q8NB50	ZFP62	576	L	Q	0.257203121665859	0.108396903686819
ZFP62_HUMAN/561-583	Q8NB50	ZFP62	576	L	R	0.413943240518274	0.0676613924488926
ZFP62_HUMAN/561-583	Q8NB50	ZFP62	576	L	S	0.326387748083584	0.0558001131011138
ZFP62_HUMAN/561-583	Q8NB50	ZFP62	576	L	T	0.224667470283962	0.0415406544512143
ZFP62_HUMAN/561-583	Q8NB50	ZFP62	576	L	V	0.228962829922264	0.0848078405504348
ZFP62_HUMAN/561-583	Q8NB50	ZFP62	576	L	W	0.378343160234794	0.0625729484577708
ZFP62_HUMAN/561-583	Q8NB50	ZFP62	576	L	Y	0.178065086427984	0.0472181121409984
ZXDB_HUMAN/271-295	P98169	ZXDB	288	L	A	0.243360792318139	0.0524325938723986
ZXDB_HUMAN/271-295	P98169	ZXDB	288	L	C	0.286826377583538	0.0748585632778196
ZXDB_HUMAN/271-295	P98169	ZXDB	288	L	D	0.0746543821986641	0.110363430170391
ZXDB_HUMAN/271-295	P98169	ZXDB	288	L	E	-0.078782399138009	0.0744334420603276
ZXDB_HUMAN/271-295	P98169	ZXDB	288	L	F	0.226887448429014	0.0755562614659247
ZXDB_HUMAN/271-295	P98169	ZXDB	288	L	G	0.306422307539722	0.0739318271182104
ZXDB_HUMAN/271-295	P98169	ZXDB	288	L	H	0.285416017493348	0.0945257586730221
ZXDB_HUMAN/271-295	P98169	ZXDB	288	L	I	0.258023819780019	0.0543553905544842
ZXDB_HUMAN/271-295	P98169	ZXDB	288	L	K	0.29365475896763	0.103938828682799
ZXDB_HUMAN/271-295	P98169	ZXDB	288	L	M	-0.110373240717809	0.0619221921615623
ZXDB_HUMAN/271-295	P98169	ZXDB	288	L	N	0.34247615944487	0.0687878175687017
ZXDB_HUMAN/271-295	P98169	ZXDB	288	L	P	0.21299342215378	0.0899088294222524
ZXDB_HUMAN/271-295	P98169	ZXDB	288	L	Q	0.257203121665859	0.108396903686819
ZXDB_HUMAN/271-295	P98169	ZXDB	288	L	R	0.413943240518274	0.0676613924488926
ZXDB_HUMAN/271-295	P98169	ZXDB	288	L	S	0.326387748083584	0.0558001131011138
ZXDB_HUMAN/271-295	P98169	ZXDB	288	L	T	0.224667470283962	0.0415406544512143
ZXDB_HUMAN/271-295	P98169	ZXDB	288	L	V	0.228962829922264	0.0848078405504348
ZXDB_HUMAN/271-295	P98169	ZXDB	288	L	W	0.378343160234794	0.0625729484577708
ZXDB_HUMAN/271-295	P98169	ZXDB	288	L	Y	0.178065086427984	0.0472181121409984
ZNF26_HUMAN/454-476	P17031	ZNF26	469	L	A	0.243360792318139	0.0524325938723986
ZNF26_HUMAN/454-476	P17031	ZNF26	469	L	C	0.286826377583538	0.0748585632778196
ZNF26_HUMAN/454-476	P17031	ZNF26	469	L	D	0.0746543821986641	0.110363430170391
ZNF26_HUMAN/454-476	P17031	ZNF26	469	L	E	-0.078782399138009	0.0744334420603276
ZNF26_HUMAN/454-476	P17031	ZNF26	469	L	F	0.226887448429014	0.0755562614659247
ZNF26_HUMAN/454-476	P17031	ZNF26	469	L	G	0.306422307539722	0.0739318271182104
ZNF26_HUMAN/454-476	P17031	ZNF26	469	L	H	0.285416017493348	0.0945257586730221
ZNF26_HUMAN/454-476	P17031	ZNF26	469	L	I	0.258023819780019	0.0543553905544842
ZNF26_HUMAN/454-476	P17031	ZNF26	469	L	K	0.29365475896763	0.103938828682799
ZNF26_HUMAN/454-476	P17031	ZNF26	469	L	M	-0.110373240717809	0.0619221921615623
ZNF26_HUMAN/454-476	P17031	ZNF26	469	L	N	0.34247615944487	0.0687878175687017
ZNF26_HUMAN/454-476	P17031	ZNF26	469	L	P	0.21299342215378	0.0899088294222524
ZNF26_HUMAN/454-476	P17031	ZNF26	469	L	Q	0.257203121665859	0.108396903686819
ZNF26_HUMAN/454-476	P17031	ZNF26	469	L	R	0.413943240518274	0.0676613924488926
ZNF26_HUMAN/454-476	P17031	ZNF26	469	L	S	0.326387748083584	0.0558001131011138
ZNF26_HUMAN/454-476	P17031	ZNF26	469	L	T	0.224667470283962	0.0415406544512143
ZNF26_HUMAN/454-476	P17031	ZNF26	469	L	V	0.228962829922264	0.0848078405504348
ZNF26_HUMAN/454-476	P17031	ZNF26	469	L	W	0.378343160234794	0.0625729484577708
ZNF26_HUMAN/454-476	P17031	ZNF26	469	L	Y	0.178065086427984	0.0472181121409984
ZN564_HUMAN/449-471	Q8TBZ8	ZN564	464	V	A	0.243360792318139	0.0524325938723986
ZN564_HUMAN/449-471	Q8TBZ8	ZN564	464	V	C	0.286826377583538	0.0748585632778196
ZN564_HUMAN/449-471	Q8TBZ8	ZN564	464	V	D	0.0746543821986641	0.110363430170391
ZN564_HUMAN/449-471	Q8TBZ8	ZN564	464	V	E	-0.078782399138009	0.0744334420603276
ZN564_HUMAN/449-471	Q8TBZ8	ZN564	464	V	F	0.226887448429014	0.0755562614659247
ZN564_HUMAN/449-471	Q8TBZ8	ZN564	464	V	G	0.306422307539722	0.0739318271182104
ZN564_HUMAN/449-471	Q8TBZ8	ZN564	464	V	H	0.285416017493348	0.0945257586730221
ZN564_HUMAN/449-471	Q8TBZ8	ZN564	464	V	I	0.258023819780019	0.0543553905544842
ZN564_HUMAN/449-471	Q8TBZ8	ZN564	464	V	K	0.29365475896763	0.103938828682799
ZN564_HUMAN/449-471	Q8TBZ8	ZN564	464	V	L	-0.988764209530494	0.429217729503358
ZN564_HUMAN/449-471	Q8TBZ8	ZN564	464	V	M	-0.110373240717809	0.0619221921615623
ZN564_HUMAN/449-471	Q8TBZ8	ZN564	464	V	N	0.34247615944487	0.0687878175687017
ZN564_HUMAN/449-471	Q8TBZ8	ZN564	464	V	P	0.21299342215378	0.0899088294222524
ZN564_HUMAN/449-471	Q8TBZ8	ZN564	464	V	Q	0.257203121665859	0.108396903686819
ZN564_HUMAN/449-471	Q8TBZ8	ZN564	464	V	R	0.413943240518274	0.0676613924488926
ZN564_HUMAN/449-471	Q8TBZ8	ZN564	464	V	S	0.326387748083584	0.0558001131011138
ZN564_HUMAN/449-471	Q8TBZ8	ZN564	464	V	T	0.224667470283962	0.0415406544512143
ZN564_HUMAN/449-471	Q8TBZ8	ZN564	464	V	W	0.378343160234794	0.0625729484577708
ZN564_HUMAN/449-471	Q8TBZ8	ZN564	464	V	Y	0.178065086427984	0.0472181121409984
ZN558_HUMAN/348-370	Q96NG5	ZN558	363	V	A	0.243360792318139	0.0524325938723986
ZN558_HUMAN/348-370	Q96NG5	ZN558	363	V	C	0.286826377583538	0.0748585632778196
ZN558_HUMAN/348-370	Q96NG5	ZN558	363	V	D	0.0746543821986641	0.110363430170391
ZN558_HUMAN/348-370	Q96NG5	ZN558	363	V	E	-0.078782399138009	0.0744334420603276
ZN558_HUMAN/348-370	Q96NG5	ZN558	363	V	F	0.226887448429014	0.0755562614659247
ZN558_HUMAN/348-370	Q96NG5	ZN558	363	V	G	0.306422307539722	0.0739318271182104
ZN558_HUMAN/348-370	Q96NG5	ZN558	363	V	H	0.285416017493348	0.0945257586730221
ZN558_HUMAN/348-370	Q96NG5	ZN558	363	V	I	0.258023819780019	0.0543553905544842
ZN558_HUMAN/348-370	Q96NG5	ZN558	363	V	K	0.29365475896763	0.103938828682799
ZN558_HUMAN/348-370	Q96NG5	ZN558	363	V	L	-0.988764209530494	0.429217729503358
ZN558_HUMAN/348-370	Q96NG5	ZN558	363	V	M	-0.110373240717809	0.0619221921615623
ZN558_HUMAN/348-370	Q96NG5	ZN558	363	V	N	0.34247615944487	0.0687878175687017
ZN558_HUMAN/348-370	Q96NG5	ZN558	363	V	P	0.21299342215378	0.0899088294222524
ZN558_HUMAN/348-370	Q96NG5	ZN558	363	V	Q	0.257203121665859	0.108396903686819
ZN558_HUMAN/348-370	Q96NG5	ZN558	363	V	R	0.413943240518274	0.0676613924488926
ZN558_HUMAN/348-370	Q96NG5	ZN558	363	V	S	0.326387748083584	0.0558001131011138
ZN558_HUMAN/348-370	Q96NG5	ZN558	363	V	T	0.224667470283962	0.0415406544512143
ZN558_HUMAN/348-370	Q96NG5	ZN558	363	V	W	0.378343160234794	0.0625729484577708
ZN558_HUMAN/348-370	Q96NG5	ZN558	363	V	Y	0.178065086427984	0.0472181121409984
ZN880_HUMAN/380-402	Q6PDB4	ZN880	395	L	A	0.243360792318139	0.0524325938723986
ZN880_HUMAN/380-402	Q6PDB4	ZN880	395	L	C	0.286826377583538	0.0748585632778196
ZN880_HUMAN/380-402	Q6PDB4	ZN880	395	L	D	0.0746543821986641	0.110363430170391
ZN880_HUMAN/380-402	Q6PDB4	ZN880	395	L	E	-0.078782399138009	0.0744334420603276
ZN880_HUMAN/380-402	Q6PDB4	ZN880	395	L	F	0.226887448429014	0.0755562614659247
ZN880_HUMAN/380-402	Q6PDB4	ZN880	395	L	G	0.306422307539722	0.0739318271182104
ZN880_HUMAN/380-402	Q6PDB4	ZN880	395	L	H	0.285416017493348	0.0945257586730221
ZN880_HUMAN/380-402	Q6PDB4	ZN880	395	L	I	0.258023819780019	0.0543553905544842
ZN880_HUMAN/380-402	Q6PDB4	ZN880	395	L	K	0.29365475896763	0.103938828682799
ZN880_HUMAN/380-402	Q6PDB4	ZN880	395	L	M	-0.110373240717809	0.0619221921615623
ZN880_HUMAN/380-402	Q6PDB4	ZN880	395	L	N	0.34247615944487	0.0687878175687017
ZN880_HUMAN/380-402	Q6PDB4	ZN880	395	L	P	0.21299342215378	0.0899088294222524
ZN880_HUMAN/380-402	Q6PDB4	ZN880	395	L	Q	0.257203121665859	0.108396903686819
ZN880_HUMAN/380-402	Q6PDB4	ZN880	395	L	R	0.413943240518274	0.0676613924488926
ZN880_HUMAN/380-402	Q6PDB4	ZN880	395	L	S	0.326387748083584	0.0558001131011138
ZN880_HUMAN/380-402	Q6PDB4	ZN880	395	L	T	0.224667470283962	0.0415406544512143
ZN880_HUMAN/380-402	Q6PDB4	ZN880	395	L	V	0.228962829922264	0.0848078405504348
ZN880_HUMAN/380-402	Q6PDB4	ZN880	395	L	W	0.378343160234794	0.0625729484577708
ZN880_HUMAN/380-402	Q6PDB4	ZN880	395	L	Y	0.178065086427984	0.0472181121409984
ZN879_HUMAN/232-254	B4DU55	ZN879	247	L	A	0.243360792318139	0.0524325938723986
ZN879_HUMAN/232-254	B4DU55	ZN879	247	L	C	0.286826377583538	0.0748585632778196
ZN879_HUMAN/232-254	B4DU55	ZN879	247	L	D	0.0746543821986641	0.110363430170391
ZN879_HUMAN/232-254	B4DU55	ZN879	247	L	E	-0.078782399138009	0.0744334420603276
ZN879_HUMAN/232-254	B4DU55	ZN879	247	L	F	0.226887448429014	0.0755562614659247
ZN879_HUMAN/232-254	B4DU55	ZN879	247	L	G	0.306422307539722	0.0739318271182104
ZN879_HUMAN/232-254	B4DU55	ZN879	247	L	H	0.285416017493348	0.0945257586730221
ZN879_HUMAN/232-254	B4DU55	ZN879	247	L	I	0.258023819780019	0.0543553905544842
ZN879_HUMAN/232-254	B4DU55	ZN879	247	L	K	0.29365475896763	0.103938828682799
ZN879_HUMAN/232-254	B4DU55	ZN879	247	L	M	-0.110373240717809	0.0619221921615623
ZN879_HUMAN/232-254	B4DU55	ZN879	247	L	N	0.34247615944487	0.0687878175687017
ZN879_HUMAN/232-254	B4DU55	ZN879	247	L	P	0.21299342215378	0.0899088294222524
ZN879_HUMAN/232-254	B4DU55	ZN879	247	L	Q	0.257203121665859	0.108396903686819
ZN879_HUMAN/232-254	B4DU55	ZN879	247	L	R	0.413943240518274	0.0676613924488926
ZN879_HUMAN/232-254	B4DU55	ZN879	247	L	S	0.326387748083584	0.0558001131011138
ZN879_HUMAN/232-254	B4DU55	ZN879	247	L	T	0.224667470283962	0.0415406544512143
ZN879_HUMAN/232-254	B4DU55	ZN879	247	L	V	0.228962829922264	0.0848078405504348
ZN879_HUMAN/232-254	B4DU55	ZN879	247	L	W	0.378343160234794	0.0625729484577708
ZN879_HUMAN/232-254	B4DU55	ZN879	247	L	Y	0.178065086427984	0.0472181121409984
ZIC4_HUMAN/264-288	Q8N9L1	ZIC4	281	L	A	0.243360792318139	0.0524325938723986
ZIC4_HUMAN/264-288	Q8N9L1	ZIC4	281	L	C	0.286826377583538	0.0748585632778196
ZIC4_HUMAN/264-288	Q8N9L1	ZIC4	281	L	D	0.0746543821986641	0.110363430170391
ZIC4_HUMAN/264-288	Q8N9L1	ZIC4	281	L	E	-0.078782399138009	0.0744334420603276
ZIC4_HUMAN/264-288	Q8N9L1	ZIC4	281	L	F	0.226887448429014	0.0755562614659247
ZIC4_HUMAN/264-288	Q8N9L1	ZIC4	281	L	G	0.306422307539722	0.0739318271182104
ZIC4_HUMAN/264-288	Q8N9L1	ZIC4	281	L	H	0.285416017493348	0.0945257586730221
ZIC4_HUMAN/264-288	Q8N9L1	ZIC4	281	L	I	0.258023819780019	0.0543553905544842
ZIC4_HUMAN/264-288	Q8N9L1	ZIC4	281	L	K	0.29365475896763	0.103938828682799
ZIC4_HUMAN/264-288	Q8N9L1	ZIC4	281	L	M	-0.110373240717809	0.0619221921615623
ZIC4_HUMAN/264-288	Q8N9L1	ZIC4	281	L	N	0.34247615944487	0.0687878175687017
ZIC4_HUMAN/264-288	Q8N9L1	ZIC4	281	L	P	0.21299342215378	0.0899088294222524
ZIC4_HUMAN/264-288	Q8N9L1	ZIC4	281	L	Q	0.257203121665859	0.108396903686819
ZIC4_HUMAN/264-288	Q8N9L1	ZIC4	281	L	R	0.413943240518274	0.0676613924488926
ZIC4_HUMAN/264-288	Q8N9L1	ZIC4	281	L	S	0.326387748083584	0.0558001131011138
ZIC4_HUMAN/264-288	Q8N9L1	ZIC4	281	L	T	0.224667470283962	0.0415406544512143
ZIC4_HUMAN/264-288	Q8N9L1	ZIC4	281	L	V	0.228962829922264	0.0848078405504348
ZIC4_HUMAN/264-288	Q8N9L1	ZIC4	281	L	W	0.378343160234794	0.0625729484577708
ZIC4_HUMAN/264-288	Q8N9L1	ZIC4	281	L	Y	0.178065086427984	0.0472181121409984
SNAI3_HUMAN/209-231	Q3KNW1	SNAI3	224	L	A	0.243360792318139	0.0524325938723986
SNAI3_HUMAN/209-231	Q3KNW1	SNAI3	224	L	C	0.286826377583538	0.0748585632778196
SNAI3_HUMAN/209-231	Q3KNW1	SNAI3	224	L	D	0.0746543821986641	0.110363430170391
SNAI3_HUMAN/209-231	Q3KNW1	SNAI3	224	L	E	-0.078782399138009	0.0744334420603276
SNAI3_HUMAN/209-231	Q3KNW1	SNAI3	224	L	F	0.226887448429014	0.0755562614659247
SNAI3_HUMAN/209-231	Q3KNW1	SNAI3	224	L	G	0.306422307539722	0.0739318271182104
SNAI3_HUMAN/209-231	Q3KNW1	SNAI3	224	L	H	0.285416017493348	0.0945257586730221
SNAI3_HUMAN/209-231	Q3KNW1	SNAI3	224	L	I	0.258023819780019	0.0543553905544842
SNAI3_HUMAN/209-231	Q3KNW1	SNAI3	224	L	K	0.29365475896763	0.103938828682799
SNAI3_HUMAN/209-231	Q3KNW1	SNAI3	224	L	M	-0.110373240717809	0.0619221921615623
SNAI3_HUMAN/209-231	Q3KNW1	SNAI3	224	L	N	0.34247615944487	0.0687878175687017
SNAI3_HUMAN/209-231	Q3KNW1	SNAI3	224	L	P	0.21299342215378	0.0899088294222524
SNAI3_HUMAN/209-231	Q3KNW1	SNAI3	224	L	Q	0.257203121665859	0.108396903686819
SNAI3_HUMAN/209-231	Q3KNW1	SNAI3	224	L	R	0.413943240518274	0.0676613924488926
SNAI3_HUMAN/209-231	Q3KNW1	SNAI3	224	L	S	0.326387748083584	0.0558001131011138
SNAI3_HUMAN/209-231	Q3KNW1	SNAI3	224	L	T	0.224667470283962	0.0415406544512143
SNAI3_HUMAN/209-231	Q3KNW1	SNAI3	224	L	V	0.228962829922264	0.0848078405504348
SNAI3_HUMAN/209-231	Q3KNW1	SNAI3	224	L	W	0.378343160234794	0.0625729484577708
SNAI3_HUMAN/209-231	Q3KNW1	SNAI3	224	L	Y	0.178065086427984	0.0472181121409984
ZN724_HUMAN/170-192	A8MTY0	ZN724	185	L	A	0.243360792318139	0.0524325938723986
ZN724_HUMAN/170-192	A8MTY0	ZN724	185	L	C	0.286826377583538	0.0748585632778196
ZN724_HUMAN/170-192	A8MTY0	ZN724	185	L	D	0.0746543821986641	0.110363430170391
ZN724_HUMAN/170-192	A8MTY0	ZN724	185	L	E	-0.078782399138009	0.0744334420603276
ZN724_HUMAN/170-192	A8MTY0	ZN724	185	L	F	0.226887448429014	0.0755562614659247
ZN724_HUMAN/170-192	A8MTY0	ZN724	185	L	G	0.306422307539722	0.0739318271182104
ZN724_HUMAN/170-192	A8MTY0	ZN724	185	L	H	0.285416017493348	0.0945257586730221
ZN724_HUMAN/170-192	A8MTY0	ZN724	185	L	I	0.258023819780019	0.0543553905544842
ZN724_HUMAN/170-192	A8MTY0	ZN724	185	L	K	0.29365475896763	0.103938828682799
ZN724_HUMAN/170-192	A8MTY0	ZN724	185	L	M	-0.110373240717809	0.0619221921615623
ZN724_HUMAN/170-192	A8MTY0	ZN724	185	L	N	0.34247615944487	0.0687878175687017
ZN724_HUMAN/170-192	A8MTY0	ZN724	185	L	P	0.21299342215378	0.0899088294222524
ZN724_HUMAN/170-192	A8MTY0	ZN724	185	L	Q	0.257203121665859	0.108396903686819
ZN724_HUMAN/170-192	A8MTY0	ZN724	185	L	R	0.413943240518274	0.0676613924488926
ZN724_HUMAN/170-192	A8MTY0	ZN724	185	L	S	0.326387748083584	0.0558001131011138
ZN724_HUMAN/170-192	A8MTY0	ZN724	185	L	T	0.224667470283962	0.0415406544512143
ZN724_HUMAN/170-192	A8MTY0	ZN724	185	L	V	0.228962829922264	0.0848078405504348
ZN724_HUMAN/170-192	A8MTY0	ZN724	185	L	W	0.378343160234794	0.0625729484577708
ZN724_HUMAN/170-192	A8MTY0	ZN724	185	L	Y	0.178065086427984	0.0472181121409984
ZN677_HUMAN/487-509	Q86XU0	ZN677	502	L	A	0.243360792318139	0.0524325938723986
ZN677_HUMAN/487-509	Q86XU0	ZN677	502	L	C	0.286826377583538	0.0748585632778196
ZN677_HUMAN/487-509	Q86XU0	ZN677	502	L	D	0.0746543821986641	0.110363430170391
ZN677_HUMAN/487-509	Q86XU0	ZN677	502	L	E	-0.078782399138009	0.0744334420603276
ZN677_HUMAN/487-509	Q86XU0	ZN677	502	L	F	0.226887448429014	0.0755562614659247
ZN677_HUMAN/487-509	Q86XU0	ZN677	502	L	G	0.306422307539722	0.0739318271182104
ZN677_HUMAN/487-509	Q86XU0	ZN677	502	L	H	0.285416017493348	0.0945257586730221
ZN677_HUMAN/487-509	Q86XU0	ZN677	502	L	I	0.258023819780019	0.0543553905544842
ZN677_HUMAN/487-509	Q86XU0	ZN677	502	L	K	0.29365475896763	0.103938828682799
ZN677_HUMAN/487-509	Q86XU0	ZN677	502	L	M	-0.110373240717809	0.0619221921615623
ZN677_HUMAN/487-509	Q86XU0	ZN677	502	L	N	0.34247615944487	0.0687878175687017
ZN677_HUMAN/487-509	Q86XU0	ZN677	502	L	P	0.21299342215378	0.0899088294222524
ZN677_HUMAN/487-509	Q86XU0	ZN677	502	L	Q	0.257203121665859	0.108396903686819
ZN677_HUMAN/487-509	Q86XU0	ZN677	502	L	R	0.413943240518274	0.0676613924488926
ZN677_HUMAN/487-509	Q86XU0	ZN677	502	L	S	0.326387748083584	0.0558001131011138
ZN677_HUMAN/487-509	Q86XU0	ZN677	502	L	T	0.224667470283962	0.0415406544512143
ZN677_HUMAN/487-509	Q86XU0	ZN677	502	L	V	0.228962829922264	0.0848078405504348
ZN677_HUMAN/487-509	Q86XU0	ZN677	502	L	W	0.378343160234794	0.0625729484577708
ZN677_HUMAN/487-509	Q86XU0	ZN677	502	L	Y	0.178065086427984	0.0472181121409984
ZN343_HUMAN/465-487	Q6P1L6	ZN343	480	L	A	0.243360792318139	0.0524325938723986
ZN343_HUMAN/465-487	Q6P1L6	ZN343	480	L	C	0.286826377583538	0.0748585632778196
ZN343_HUMAN/465-487	Q6P1L6	ZN343	480	L	D	0.0746543821986641	0.110363430170391
ZN343_HUMAN/465-487	Q6P1L6	ZN343	480	L	E	-0.078782399138009	0.0744334420603276
ZN343_HUMAN/465-487	Q6P1L6	ZN343	480	L	F	0.226887448429014	0.0755562614659247
ZN343_HUMAN/465-487	Q6P1L6	ZN343	480	L	G	0.306422307539722	0.0739318271182104
ZN343_HUMAN/465-487	Q6P1L6	ZN343	480	L	H	0.285416017493348	0.0945257586730221
ZN343_HUMAN/465-487	Q6P1L6	ZN343	480	L	I	0.258023819780019	0.0543553905544842
ZN343_HUMAN/465-487	Q6P1L6	ZN343	480	L	K	0.29365475896763	0.103938828682799
ZN343_HUMAN/465-487	Q6P1L6	ZN343	480	L	M	-0.110373240717809	0.0619221921615623
ZN343_HUMAN/465-487	Q6P1L6	ZN343	480	L	N	0.34247615944487	0.0687878175687017
ZN343_HUMAN/465-487	Q6P1L6	ZN343	480	L	P	0.21299342215378	0.0899088294222524
ZN343_HUMAN/465-487	Q6P1L6	ZN343	480	L	Q	0.257203121665859	0.108396903686819
ZN343_HUMAN/465-487	Q6P1L6	ZN343	480	L	R	0.413943240518274	0.0676613924488926
ZN343_HUMAN/465-487	Q6P1L6	ZN343	480	L	S	0.326387748083584	0.0558001131011138
ZN343_HUMAN/465-487	Q6P1L6	ZN343	480	L	T	0.224667470283962	0.0415406544512143
ZN343_HUMAN/465-487	Q6P1L6	ZN343	480	L	V	0.228962829922264	0.0848078405504348
ZN343_HUMAN/465-487	Q6P1L6	ZN343	480	L	W	0.378343160234794	0.0625729484577708
ZN343_HUMAN/465-487	Q6P1L6	ZN343	480	L	Y	0.178065086427984	0.0472181121409984
ZN615_HUMAN/680-702	Q8N8J6	ZN615	695	L	A	0.243360792318139	0.0524325938723986
ZN615_HUMAN/680-702	Q8N8J6	ZN615	695	L	C	0.286826377583538	0.0748585632778196
ZN615_HUMAN/680-702	Q8N8J6	ZN615	695	L	D	0.0746543821986641	0.110363430170391
ZN615_HUMAN/680-702	Q8N8J6	ZN615	695	L	E	-0.078782399138009	0.0744334420603276
ZN615_HUMAN/680-702	Q8N8J6	ZN615	695	L	F	0.226887448429014	0.0755562614659247
ZN615_HUMAN/680-702	Q8N8J6	ZN615	695	L	G	0.306422307539722	0.0739318271182104
ZN615_HUMAN/680-702	Q8N8J6	ZN615	695	L	H	0.285416017493348	0.0945257586730221
ZN615_HUMAN/680-702	Q8N8J6	ZN615	695	L	I	0.258023819780019	0.0543553905544842
ZN615_HUMAN/680-702	Q8N8J6	ZN615	695	L	K	0.29365475896763	0.103938828682799
ZN615_HUMAN/680-702	Q8N8J6	ZN615	695	L	M	-0.110373240717809	0.0619221921615623
ZN615_HUMAN/680-702	Q8N8J6	ZN615	695	L	N	0.34247615944487	0.0687878175687017
ZN615_HUMAN/680-702	Q8N8J6	ZN615	695	L	P	0.21299342215378	0.0899088294222524
ZN615_HUMAN/680-702	Q8N8J6	ZN615	695	L	Q	0.257203121665859	0.108396903686819
ZN615_HUMAN/680-702	Q8N8J6	ZN615	695	L	R	0.413943240518274	0.0676613924488926
ZN615_HUMAN/680-702	Q8N8J6	ZN615	695	L	S	0.326387748083584	0.0558001131011138
ZN615_HUMAN/680-702	Q8N8J6	ZN615	695	L	T	0.224667470283962	0.0415406544512143
ZN615_HUMAN/680-702	Q8N8J6	ZN615	695	L	V	0.228962829922264	0.0848078405504348
ZN615_HUMAN/680-702	Q8N8J6	ZN615	695	L	W	0.378343160234794	0.0625729484577708
ZN615_HUMAN/680-702	Q8N8J6	ZN615	695	L	Y	0.178065086427984	0.0472181121409984
ZN727_HUMAN/368-390	A8MUV8	ZN727	383	L	A	0.243360792318139	0.0524325938723986
ZN727_HUMAN/368-390	A8MUV8	ZN727	383	L	C	0.286826377583538	0.0748585632778196
ZN727_HUMAN/368-390	A8MUV8	ZN727	383	L	D	0.0746543821986641	0.110363430170391
ZN727_HUMAN/368-390	A8MUV8	ZN727	383	L	E	-0.078782399138009	0.0744334420603276
ZN727_HUMAN/368-390	A8MUV8	ZN727	383	L	F	0.226887448429014	0.0755562614659247
ZN727_HUMAN/368-390	A8MUV8	ZN727	383	L	G	0.306422307539722	0.0739318271182104
ZN727_HUMAN/368-390	A8MUV8	ZN727	383	L	H	0.285416017493348	0.0945257586730221
ZN727_HUMAN/368-390	A8MUV8	ZN727	383	L	I	0.258023819780019	0.0543553905544842
ZN727_HUMAN/368-390	A8MUV8	ZN727	383	L	K	0.29365475896763	0.103938828682799
ZN727_HUMAN/368-390	A8MUV8	ZN727	383	L	M	-0.110373240717809	0.0619221921615623
ZN727_HUMAN/368-390	A8MUV8	ZN727	383	L	N	0.34247615944487	0.0687878175687017
ZN727_HUMAN/368-390	A8MUV8	ZN727	383	L	P	0.21299342215378	0.0899088294222524
ZN727_HUMAN/368-390	A8MUV8	ZN727	383	L	Q	0.257203121665859	0.108396903686819
ZN727_HUMAN/368-390	A8MUV8	ZN727	383	L	R	0.413943240518274	0.0676613924488926
ZN727_HUMAN/368-390	A8MUV8	ZN727	383	L	S	0.326387748083584	0.0558001131011138
ZN727_HUMAN/368-390	A8MUV8	ZN727	383	L	T	0.224667470283962	0.0415406544512143
ZN727_HUMAN/368-390	A8MUV8	ZN727	383	L	V	0.228962829922264	0.0848078405504348
ZN727_HUMAN/368-390	A8MUV8	ZN727	383	L	W	0.378343160234794	0.0625729484577708
ZN727_HUMAN/368-390	A8MUV8	ZN727	383	L	Y	0.178065086427984	0.0472181121409984
ZN493_HUMAN/389-411	Q6ZR52	ZN493	404	L	A	0.243360792318139	0.0524325938723986
ZN493_HUMAN/389-411	Q6ZR52	ZN493	404	L	C	0.286826377583538	0.0748585632778196
ZN493_HUMAN/389-411	Q6ZR52	ZN493	404	L	D	0.0746543821986641	0.110363430170391
ZN493_HUMAN/389-411	Q6ZR52	ZN493	404	L	E	-0.078782399138009	0.0744334420603276
ZN493_HUMAN/389-411	Q6ZR52	ZN493	404	L	F	0.226887448429014	0.0755562614659247
ZN493_HUMAN/389-411	Q6ZR52	ZN493	404	L	G	0.306422307539722	0.0739318271182104
ZN493_HUMAN/389-411	Q6ZR52	ZN493	404	L	H	0.285416017493348	0.0945257586730221
ZN493_HUMAN/389-411	Q6ZR52	ZN493	404	L	I	0.258023819780019	0.0543553905544842
ZN493_HUMAN/389-411	Q6ZR52	ZN493	404	L	K	0.29365475896763	0.103938828682799
ZN493_HUMAN/389-411	Q6ZR52	ZN493	404	L	M	-0.110373240717809	0.0619221921615623
ZN493_HUMAN/389-411	Q6ZR52	ZN493	404	L	N	0.34247615944487	0.0687878175687017
ZN493_HUMAN/389-411	Q6ZR52	ZN493	404	L	P	0.21299342215378	0.0899088294222524
ZN493_HUMAN/389-411	Q6ZR52	ZN493	404	L	Q	0.257203121665859	0.108396903686819
ZN493_HUMAN/389-411	Q6ZR52	ZN493	404	L	R	0.413943240518274	0.0676613924488926
ZN493_HUMAN/389-411	Q6ZR52	ZN493	404	L	S	0.326387748083584	0.0558001131011138
ZN493_HUMAN/389-411	Q6ZR52	ZN493	404	L	T	0.224667470283962	0.0415406544512143
ZN493_HUMAN/389-411	Q6ZR52	ZN493	404	L	V	0.228962829922264	0.0848078405504348
ZN493_HUMAN/389-411	Q6ZR52	ZN493	404	L	W	0.378343160234794	0.0625729484577708
ZN493_HUMAN/389-411	Q6ZR52	ZN493	404	L	Y	0.178065086427984	0.0472181121409984
ZN253_HUMAN/340-362	O75346	ZN253	355	L	A	0.243360792318139	0.0524325938723986
ZN253_HUMAN/340-362	O75346	ZN253	355	L	C	0.286826377583538	0.0748585632778196
ZN253_HUMAN/340-362	O75346	ZN253	355	L	D	0.0746543821986641	0.110363430170391
ZN253_HUMAN/340-362	O75346	ZN253	355	L	E	-0.078782399138009	0.0744334420603276
ZN253_HUMAN/340-362	O75346	ZN253	355	L	F	0.226887448429014	0.0755562614659247
ZN253_HUMAN/340-362	O75346	ZN253	355	L	G	0.306422307539722	0.0739318271182104
ZN253_HUMAN/340-362	O75346	ZN253	355	L	H	0.285416017493348	0.0945257586730221
ZN253_HUMAN/340-362	O75346	ZN253	355	L	I	0.258023819780019	0.0543553905544842
ZN253_HUMAN/340-362	O75346	ZN253	355	L	K	0.29365475896763	0.103938828682799
ZN253_HUMAN/340-362	O75346	ZN253	355	L	M	-0.110373240717809	0.0619221921615623
ZN253_HUMAN/340-362	O75346	ZN253	355	L	N	0.34247615944487	0.0687878175687017
ZN253_HUMAN/340-362	O75346	ZN253	355	L	P	0.21299342215378	0.0899088294222524
ZN253_HUMAN/340-362	O75346	ZN253	355	L	Q	0.257203121665859	0.108396903686819
ZN253_HUMAN/340-362	O75346	ZN253	355	L	R	0.413943240518274	0.0676613924488926
ZN253_HUMAN/340-362	O75346	ZN253	355	L	S	0.326387748083584	0.0558001131011138
ZN253_HUMAN/340-362	O75346	ZN253	355	L	T	0.224667470283962	0.0415406544512143
ZN253_HUMAN/340-362	O75346	ZN253	355	L	V	0.228962829922264	0.0848078405504348
ZN253_HUMAN/340-362	O75346	ZN253	355	L	W	0.378343160234794	0.0625729484577708
ZN253_HUMAN/340-362	O75346	ZN253	355	L	Y	0.178065086427984	0.0472181121409984
ZN726_HUMAN/257-279	A6NNF4	ZN726	272	L	A	0.243360792318139	0.0524325938723986
ZN726_HUMAN/257-279	A6NNF4	ZN726	272	L	C	0.286826377583538	0.0748585632778196
ZN726_HUMAN/257-279	A6NNF4	ZN726	272	L	D	0.0746543821986641	0.110363430170391
ZN726_HUMAN/257-279	A6NNF4	ZN726	272	L	E	-0.078782399138009	0.0744334420603276
ZN726_HUMAN/257-279	A6NNF4	ZN726	272	L	F	0.226887448429014	0.0755562614659247
ZN726_HUMAN/257-279	A6NNF4	ZN726	272	L	G	0.306422307539722	0.0739318271182104
ZN726_HUMAN/257-279	A6NNF4	ZN726	272	L	H	0.285416017493348	0.0945257586730221
ZN726_HUMAN/257-279	A6NNF4	ZN726	272	L	I	0.258023819780019	0.0543553905544842
ZN726_HUMAN/257-279	A6NNF4	ZN726	272	L	K	0.29365475896763	0.103938828682799
ZN726_HUMAN/257-279	A6NNF4	ZN726	272	L	M	-0.110373240717809	0.0619221921615623
ZN726_HUMAN/257-279	A6NNF4	ZN726	272	L	N	0.34247615944487	0.0687878175687017
ZN726_HUMAN/257-279	A6NNF4	ZN726	272	L	P	0.21299342215378	0.0899088294222524
ZN726_HUMAN/257-279	A6NNF4	ZN726	272	L	Q	0.257203121665859	0.108396903686819
ZN726_HUMAN/257-279	A6NNF4	ZN726	272	L	R	0.413943240518274	0.0676613924488926
ZN726_HUMAN/257-279	A6NNF4	ZN726	272	L	S	0.326387748083584	0.0558001131011138
ZN726_HUMAN/257-279	A6NNF4	ZN726	272	L	T	0.224667470283962	0.0415406544512143
ZN726_HUMAN/257-279	A6NNF4	ZN726	272	L	V	0.228962829922264	0.0848078405504348
ZN726_HUMAN/257-279	A6NNF4	ZN726	272	L	W	0.378343160234794	0.0625729484577708
ZN726_HUMAN/257-279	A6NNF4	ZN726	272	L	Y	0.178065086427984	0.0472181121409984
ZN490_HUMAN/362-384	Q9ULM2	ZN490	377	C	A	0.243360792318139	0.0524325938723986
ZN490_HUMAN/362-384	Q9ULM2	ZN490	377	C	D	0.0746543821986641	0.110363430170391
ZN490_HUMAN/362-384	Q9ULM2	ZN490	377	C	E	-0.078782399138009	0.0744334420603276
ZN490_HUMAN/362-384	Q9ULM2	ZN490	377	C	F	0.226887448429014	0.0755562614659247
ZN490_HUMAN/362-384	Q9ULM2	ZN490	377	C	G	0.306422307539722	0.0739318271182104
ZN490_HUMAN/362-384	Q9ULM2	ZN490	377	C	H	0.285416017493348	0.0945257586730221
ZN490_HUMAN/362-384	Q9ULM2	ZN490	377	C	I	0.258023819780019	0.0543553905544842
ZN490_HUMAN/362-384	Q9ULM2	ZN490	377	C	K	0.29365475896763	0.103938828682799
ZN490_HUMAN/362-384	Q9ULM2	ZN490	377	C	L	-0.988764209530494	0.429217729503358
ZN490_HUMAN/362-384	Q9ULM2	ZN490	377	C	M	-0.110373240717809	0.0619221921615623
ZN490_HUMAN/362-384	Q9ULM2	ZN490	377	C	N	0.34247615944487	0.0687878175687017
ZN490_HUMAN/362-384	Q9ULM2	ZN490	377	C	P	0.21299342215378	0.0899088294222524
ZN490_HUMAN/362-384	Q9ULM2	ZN490	377	C	Q	0.257203121665859	0.108396903686819
ZN490_HUMAN/362-384	Q9ULM2	ZN490	377	C	R	0.413943240518274	0.0676613924488926
ZN490_HUMAN/362-384	Q9ULM2	ZN490	377	C	S	0.326387748083584	0.0558001131011138
ZN490_HUMAN/362-384	Q9ULM2	ZN490	377	C	T	0.224667470283962	0.0415406544512143
ZN490_HUMAN/362-384	Q9ULM2	ZN490	377	C	V	0.228962829922264	0.0848078405504348
ZN490_HUMAN/362-384	Q9ULM2	ZN490	377	C	W	0.378343160234794	0.0625729484577708
ZN490_HUMAN/362-384	Q9ULM2	ZN490	377	C	Y	0.178065086427984	0.0472181121409984
ZN696_HUMAN/181-203	Q9H7X3	ZN696	196	L	A	0.243360792318139	0.0524325938723986
ZN696_HUMAN/181-203	Q9H7X3	ZN696	196	L	C	0.286826377583538	0.0748585632778196
ZN696_HUMAN/181-203	Q9H7X3	ZN696	196	L	D	0.0746543821986641	0.110363430170391
ZN696_HUMAN/181-203	Q9H7X3	ZN696	196	L	E	-0.078782399138009	0.0744334420603276
ZN696_HUMAN/181-203	Q9H7X3	ZN696	196	L	F	0.226887448429014	0.0755562614659247
ZN696_HUMAN/181-203	Q9H7X3	ZN696	196	L	G	0.306422307539722	0.0739318271182104
ZN696_HUMAN/181-203	Q9H7X3	ZN696	196	L	H	0.285416017493348	0.0945257586730221
ZN696_HUMAN/181-203	Q9H7X3	ZN696	196	L	I	0.258023819780019	0.0543553905544842
ZN696_HUMAN/181-203	Q9H7X3	ZN696	196	L	K	0.29365475896763	0.103938828682799
ZN696_HUMAN/181-203	Q9H7X3	ZN696	196	L	M	-0.110373240717809	0.0619221921615623
ZN696_HUMAN/181-203	Q9H7X3	ZN696	196	L	N	0.34247615944487	0.0687878175687017
ZN696_HUMAN/181-203	Q9H7X3	ZN696	196	L	P	0.21299342215378	0.0899088294222524
ZN696_HUMAN/181-203	Q9H7X3	ZN696	196	L	Q	0.257203121665859	0.108396903686819
ZN696_HUMAN/181-203	Q9H7X3	ZN696	196	L	R	0.413943240518274	0.0676613924488926
ZN696_HUMAN/181-203	Q9H7X3	ZN696	196	L	S	0.326387748083584	0.0558001131011138
ZN696_HUMAN/181-203	Q9H7X3	ZN696	196	L	T	0.224667470283962	0.0415406544512143
ZN696_HUMAN/181-203	Q9H7X3	ZN696	196	L	V	0.228962829922264	0.0848078405504348
ZN696_HUMAN/181-203	Q9H7X3	ZN696	196	L	W	0.378343160234794	0.0625729484577708
ZN696_HUMAN/181-203	Q9H7X3	ZN696	196	L	Y	0.178065086427984	0.0472181121409984
ZN407_HUMAN/1714-1736	Q9C0G0	ZN407	1729	L	A	0.243360792318139	0.0524325938723986
ZN407_HUMAN/1714-1736	Q9C0G0	ZN407	1729	L	C	0.286826377583538	0.0748585632778196
ZN407_HUMAN/1714-1736	Q9C0G0	ZN407	1729	L	D	0.0746543821986641	0.110363430170391
ZN407_HUMAN/1714-1736	Q9C0G0	ZN407	1729	L	E	-0.078782399138009	0.0744334420603276
ZN407_HUMAN/1714-1736	Q9C0G0	ZN407	1729	L	F	0.226887448429014	0.0755562614659247
ZN407_HUMAN/1714-1736	Q9C0G0	ZN407	1729	L	G	0.306422307539722	0.0739318271182104
ZN407_HUMAN/1714-1736	Q9C0G0	ZN407	1729	L	H	0.285416017493348	0.0945257586730221
ZN407_HUMAN/1714-1736	Q9C0G0	ZN407	1729	L	I	0.258023819780019	0.0543553905544842
ZN407_HUMAN/1714-1736	Q9C0G0	ZN407	1729	L	K	0.29365475896763	0.103938828682799
ZN407_HUMAN/1714-1736	Q9C0G0	ZN407	1729	L	M	-0.110373240717809	0.0619221921615623
ZN407_HUMAN/1714-1736	Q9C0G0	ZN407	1729	L	N	0.34247615944487	0.0687878175687017
ZN407_HUMAN/1714-1736	Q9C0G0	ZN407	1729	L	P	0.21299342215378	0.0899088294222524
ZN407_HUMAN/1714-1736	Q9C0G0	ZN407	1729	L	Q	0.257203121665859	0.108396903686819
ZN407_HUMAN/1714-1736	Q9C0G0	ZN407	1729	L	R	0.413943240518274	0.0676613924488926
ZN407_HUMAN/1714-1736	Q9C0G0	ZN407	1729	L	S	0.326387748083584	0.0558001131011138
ZN407_HUMAN/1714-1736	Q9C0G0	ZN407	1729	L	T	0.224667470283962	0.0415406544512143
ZN407_HUMAN/1714-1736	Q9C0G0	ZN407	1729	L	V	0.228962829922264	0.0848078405504348
ZN407_HUMAN/1714-1736	Q9C0G0	ZN407	1729	L	W	0.378343160234794	0.0625729484577708
ZN407_HUMAN/1714-1736	Q9C0G0	ZN407	1729	L	Y	0.178065086427984	0.0472181121409984
ZN841_HUMAN/761-783	Q6ZN19	ZN841	776	L	A	0.243360792318139	0.0524325938723986
ZN841_HUMAN/761-783	Q6ZN19	ZN841	776	L	C	0.286826377583538	0.0748585632778196
ZN841_HUMAN/761-783	Q6ZN19	ZN841	776	L	D	0.0746543821986641	0.110363430170391
ZN841_HUMAN/761-783	Q6ZN19	ZN841	776	L	E	-0.078782399138009	0.0744334420603276
ZN841_HUMAN/761-783	Q6ZN19	ZN841	776	L	F	0.226887448429014	0.0755562614659247
ZN841_HUMAN/761-783	Q6ZN19	ZN841	776	L	G	0.306422307539722	0.0739318271182104
ZN841_HUMAN/761-783	Q6ZN19	ZN841	776	L	H	0.285416017493348	0.0945257586730221
ZN841_HUMAN/761-783	Q6ZN19	ZN841	776	L	I	0.258023819780019	0.0543553905544842
ZN841_HUMAN/761-783	Q6ZN19	ZN841	776	L	K	0.29365475896763	0.103938828682799
ZN841_HUMAN/761-783	Q6ZN19	ZN841	776	L	M	-0.110373240717809	0.0619221921615623
ZN841_HUMAN/761-783	Q6ZN19	ZN841	776	L	N	0.34247615944487	0.0687878175687017
ZN841_HUMAN/761-783	Q6ZN19	ZN841	776	L	P	0.21299342215378	0.0899088294222524
ZN841_HUMAN/761-783	Q6ZN19	ZN841	776	L	Q	0.257203121665859	0.108396903686819
ZN841_HUMAN/761-783	Q6ZN19	ZN841	776	L	R	0.413943240518274	0.0676613924488926
ZN841_HUMAN/761-783	Q6ZN19	ZN841	776	L	S	0.326387748083584	0.0558001131011138
ZN841_HUMAN/761-783	Q6ZN19	ZN841	776	L	T	0.224667470283962	0.0415406544512143
ZN841_HUMAN/761-783	Q6ZN19	ZN841	776	L	V	0.228962829922264	0.0848078405504348
ZN841_HUMAN/761-783	Q6ZN19	ZN841	776	L	W	0.378343160234794	0.0625729484577708
ZN841_HUMAN/761-783	Q6ZN19	ZN841	776	L	Y	0.178065086427984	0.0472181121409984
ZSA5D_HUMAN/380-402	P0CG00	ZSA5D	395	L	A	0.243360792318139	0.0524325938723986
ZSA5D_HUMAN/380-402	P0CG00	ZSA5D	395	L	C	0.286826377583538	0.0748585632778196
ZSA5D_HUMAN/380-402	P0CG00	ZSA5D	395	L	D	0.0746543821986641	0.110363430170391
ZSA5D_HUMAN/380-402	P0CG00	ZSA5D	395	L	E	-0.078782399138009	0.0744334420603276
ZSA5D_HUMAN/380-402	P0CG00	ZSA5D	395	L	F	0.226887448429014	0.0755562614659247
ZSA5D_HUMAN/380-402	P0CG00	ZSA5D	395	L	G	0.306422307539722	0.0739318271182104
ZSA5D_HUMAN/380-402	P0CG00	ZSA5D	395	L	H	0.285416017493348	0.0945257586730221
ZSA5D_HUMAN/380-402	P0CG00	ZSA5D	395	L	I	0.258023819780019	0.0543553905544842
ZSA5D_HUMAN/380-402	P0CG00	ZSA5D	395	L	K	0.29365475896763	0.103938828682799
ZSA5D_HUMAN/380-402	P0CG00	ZSA5D	395	L	M	-0.110373240717809	0.0619221921615623
ZSA5D_HUMAN/380-402	P0CG00	ZSA5D	395	L	N	0.34247615944487	0.0687878175687017
ZSA5D_HUMAN/380-402	P0CG00	ZSA5D	395	L	P	0.21299342215378	0.0899088294222524
ZSA5D_HUMAN/380-402	P0CG00	ZSA5D	395	L	Q	0.257203121665859	0.108396903686819
ZSA5D_HUMAN/380-402	P0CG00	ZSA5D	395	L	R	0.413943240518274	0.0676613924488926
ZSA5D_HUMAN/380-402	P0CG00	ZSA5D	395	L	S	0.326387748083584	0.0558001131011138
ZSA5D_HUMAN/380-402	P0CG00	ZSA5D	395	L	T	0.224667470283962	0.0415406544512143
ZSA5D_HUMAN/380-402	P0CG00	ZSA5D	395	L	V	0.228962829922264	0.0848078405504348
ZSA5D_HUMAN/380-402	P0CG00	ZSA5D	395	L	W	0.378343160234794	0.0625729484577708
ZSA5D_HUMAN/380-402	P0CG00	ZSA5D	395	L	Y	0.178065086427984	0.0472181121409984
ZN781_HUMAN/61-83	Q8N8C0	ZN781	76	L	A	0.243360792318139	0.0524325938723986
ZN781_HUMAN/61-83	Q8N8C0	ZN781	76	L	C	0.286826377583538	0.0748585632778196
ZN781_HUMAN/61-83	Q8N8C0	ZN781	76	L	D	0.0746543821986641	0.110363430170391
ZN781_HUMAN/61-83	Q8N8C0	ZN781	76	L	E	-0.078782399138009	0.0744334420603276
ZN781_HUMAN/61-83	Q8N8C0	ZN781	76	L	F	0.226887448429014	0.0755562614659247
ZN781_HUMAN/61-83	Q8N8C0	ZN781	76	L	G	0.306422307539722	0.0739318271182104
ZN781_HUMAN/61-83	Q8N8C0	ZN781	76	L	H	0.285416017493348	0.0945257586730221
ZN781_HUMAN/61-83	Q8N8C0	ZN781	76	L	I	0.258023819780019	0.0543553905544842
ZN781_HUMAN/61-83	Q8N8C0	ZN781	76	L	K	0.29365475896763	0.103938828682799
ZN781_HUMAN/61-83	Q8N8C0	ZN781	76	L	M	-0.110373240717809	0.0619221921615623
ZN781_HUMAN/61-83	Q8N8C0	ZN781	76	L	N	0.34247615944487	0.0687878175687017
ZN781_HUMAN/61-83	Q8N8C0	ZN781	76	L	P	0.21299342215378	0.0899088294222524
ZN781_HUMAN/61-83	Q8N8C0	ZN781	76	L	Q	0.257203121665859	0.108396903686819
ZN781_HUMAN/61-83	Q8N8C0	ZN781	76	L	R	0.413943240518274	0.0676613924488926
ZN781_HUMAN/61-83	Q8N8C0	ZN781	76	L	S	0.326387748083584	0.0558001131011138
ZN781_HUMAN/61-83	Q8N8C0	ZN781	76	L	T	0.224667470283962	0.0415406544512143
ZN781_HUMAN/61-83	Q8N8C0	ZN781	76	L	V	0.228962829922264	0.0848078405504348
ZN781_HUMAN/61-83	Q8N8C0	ZN781	76	L	W	0.378343160234794	0.0625729484577708
ZN781_HUMAN/61-83	Q8N8C0	ZN781	76	L	Y	0.178065086427984	0.0472181121409984
A0A087WUV0_HUMAN/333-355	A0A087WUV0	A0A087WUV0	348	L	A	0.243360792318139	0.0524325938723986
A0A087WUV0_HUMAN/333-355	A0A087WUV0	A0A087WUV0	348	L	C	0.286826377583538	0.0748585632778196
A0A087WUV0_HUMAN/333-355	A0A087WUV0	A0A087WUV0	348	L	D	0.0746543821986641	0.110363430170391
A0A087WUV0_HUMAN/333-355	A0A087WUV0	A0A087WUV0	348	L	E	-0.078782399138009	0.0744334420603276
A0A087WUV0_HUMAN/333-355	A0A087WUV0	A0A087WUV0	348	L	F	0.226887448429014	0.0755562614659247
A0A087WUV0_HUMAN/333-355	A0A087WUV0	A0A087WUV0	348	L	G	0.306422307539722	0.0739318271182104
A0A087WUV0_HUMAN/333-355	A0A087WUV0	A0A087WUV0	348	L	H	0.285416017493348	0.0945257586730221
A0A087WUV0_HUMAN/333-355	A0A087WUV0	A0A087WUV0	348	L	I	0.258023819780019	0.0543553905544842
A0A087WUV0_HUMAN/333-355	A0A087WUV0	A0A087WUV0	348	L	K	0.29365475896763	0.103938828682799
A0A087WUV0_HUMAN/333-355	A0A087WUV0	A0A087WUV0	348	L	M	-0.110373240717809	0.0619221921615623
A0A087WUV0_HUMAN/333-355	A0A087WUV0	A0A087WUV0	348	L	N	0.34247615944487	0.0687878175687017
A0A087WUV0_HUMAN/333-355	A0A087WUV0	A0A087WUV0	348	L	P	0.21299342215378	0.0899088294222524
A0A087WUV0_HUMAN/333-355	A0A087WUV0	A0A087WUV0	348	L	Q	0.257203121665859	0.108396903686819
A0A087WUV0_HUMAN/333-355	A0A087WUV0	A0A087WUV0	348	L	R	0.413943240518274	0.0676613924488926
A0A087WUV0_HUMAN/333-355	A0A087WUV0	A0A087WUV0	348	L	S	0.326387748083584	0.0558001131011138
A0A087WUV0_HUMAN/333-355	A0A087WUV0	A0A087WUV0	348	L	T	0.224667470283962	0.0415406544512143
A0A087WUV0_HUMAN/333-355	A0A087WUV0	A0A087WUV0	348	L	V	0.228962829922264	0.0848078405504348
A0A087WUV0_HUMAN/333-355	A0A087WUV0	A0A087WUV0	348	L	W	0.378343160234794	0.0625729484577708
A0A087WUV0_HUMAN/333-355	A0A087WUV0	A0A087WUV0	348	L	Y	0.178065086427984	0.0472181121409984
ZN624_HUMAN/444-466	Q9P2J8	ZN624	459	F	A	0.243360792318139	0.0524325938723986
ZN624_HUMAN/444-466	Q9P2J8	ZN624	459	F	C	0.286826377583538	0.0748585632778196
ZN624_HUMAN/444-466	Q9P2J8	ZN624	459	F	D	0.0746543821986641	0.110363430170391
ZN624_HUMAN/444-466	Q9P2J8	ZN624	459	F	E	-0.078782399138009	0.0744334420603276
ZN624_HUMAN/444-466	Q9P2J8	ZN624	459	F	G	0.306422307539722	0.0739318271182104
ZN624_HUMAN/444-466	Q9P2J8	ZN624	459	F	H	0.285416017493348	0.0945257586730221
ZN624_HUMAN/444-466	Q9P2J8	ZN624	459	F	I	0.258023819780019	0.0543553905544842
ZN624_HUMAN/444-466	Q9P2J8	ZN624	459	F	K	0.29365475896763	0.103938828682799
ZN624_HUMAN/444-466	Q9P2J8	ZN624	459	F	L	-0.988764209530494	0.429217729503358
ZN624_HUMAN/444-466	Q9P2J8	ZN624	459	F	M	-0.110373240717809	0.0619221921615623
ZN624_HUMAN/444-466	Q9P2J8	ZN624	459	F	N	0.34247615944487	0.0687878175687017
ZN624_HUMAN/444-466	Q9P2J8	ZN624	459	F	P	0.21299342215378	0.0899088294222524
ZN624_HUMAN/444-466	Q9P2J8	ZN624	459	F	Q	0.257203121665859	0.108396903686819
ZN624_HUMAN/444-466	Q9P2J8	ZN624	459	F	R	0.413943240518274	0.0676613924488926
ZN624_HUMAN/444-466	Q9P2J8	ZN624	459	F	S	0.326387748083584	0.0558001131011138
ZN624_HUMAN/444-466	Q9P2J8	ZN624	459	F	T	0.224667470283962	0.0415406544512143
ZN624_HUMAN/444-466	Q9P2J8	ZN624	459	F	V	0.228962829922264	0.0848078405504348
ZN624_HUMAN/444-466	Q9P2J8	ZN624	459	F	W	0.378343160234794	0.0625729484577708
ZN624_HUMAN/444-466	Q9P2J8	ZN624	459	F	Y	0.178065086427984	0.0472181121409984
ZFP91_HUMAN/372-394	Q96JP5	ZFP91	387	L	A	0.243360792318139	0.0524325938723986
ZFP91_HUMAN/372-394	Q96JP5	ZFP91	387	L	C	0.286826377583538	0.0748585632778196
ZFP91_HUMAN/372-394	Q96JP5	ZFP91	387	L	D	0.0746543821986641	0.110363430170391
ZFP91_HUMAN/372-394	Q96JP5	ZFP91	387	L	E	-0.078782399138009	0.0744334420603276
ZFP91_HUMAN/372-394	Q96JP5	ZFP91	387	L	F	0.226887448429014	0.0755562614659247
ZFP91_HUMAN/372-394	Q96JP5	ZFP91	387	L	G	0.306422307539722	0.0739318271182104
ZFP91_HUMAN/372-394	Q96JP5	ZFP91	387	L	H	0.285416017493348	0.0945257586730221
ZFP91_HUMAN/372-394	Q96JP5	ZFP91	387	L	I	0.258023819780019	0.0543553905544842
ZFP91_HUMAN/372-394	Q96JP5	ZFP91	387	L	K	0.29365475896763	0.103938828682799
ZFP91_HUMAN/372-394	Q96JP5	ZFP91	387	L	M	-0.110373240717809	0.0619221921615623
ZFP91_HUMAN/372-394	Q96JP5	ZFP91	387	L	N	0.34247615944487	0.0687878175687017
ZFP91_HUMAN/372-394	Q96JP5	ZFP91	387	L	P	0.21299342215378	0.0899088294222524
ZFP91_HUMAN/372-394	Q96JP5	ZFP91	387	L	Q	0.257203121665859	0.108396903686819
ZFP91_HUMAN/372-394	Q96JP5	ZFP91	387	L	R	0.413943240518274	0.0676613924488926
ZFP91_HUMAN/372-394	Q96JP5	ZFP91	387	L	S	0.326387748083584	0.0558001131011138
ZFP91_HUMAN/372-394	Q96JP5	ZFP91	387	L	T	0.224667470283962	0.0415406544512143
ZFP91_HUMAN/372-394	Q96JP5	ZFP91	387	L	V	0.228962829922264	0.0848078405504348
ZFP91_HUMAN/372-394	Q96JP5	ZFP91	387	L	W	0.378343160234794	0.0625729484577708
ZFP91_HUMAN/372-394	Q96JP5	ZFP91	387	L	Y	0.178065086427984	0.0472181121409984
ZN556_HUMAN/259-281	Q9HAH1	ZN556	274	F	A	0.243360792318139	0.0524325938723986
ZN556_HUMAN/259-281	Q9HAH1	ZN556	274	F	C	0.286826377583538	0.0748585632778196
ZN556_HUMAN/259-281	Q9HAH1	ZN556	274	F	D	0.0746543821986641	0.110363430170391
ZN556_HUMAN/259-281	Q9HAH1	ZN556	274	F	E	-0.078782399138009	0.0744334420603276
ZN556_HUMAN/259-281	Q9HAH1	ZN556	274	F	G	0.306422307539722	0.0739318271182104
ZN556_HUMAN/259-281	Q9HAH1	ZN556	274	F	H	0.285416017493348	0.0945257586730221
ZN556_HUMAN/259-281	Q9HAH1	ZN556	274	F	I	0.258023819780019	0.0543553905544842
ZN556_HUMAN/259-281	Q9HAH1	ZN556	274	F	K	0.29365475896763	0.103938828682799
ZN556_HUMAN/259-281	Q9HAH1	ZN556	274	F	L	-0.988764209530494	0.429217729503358
ZN556_HUMAN/259-281	Q9HAH1	ZN556	274	F	M	-0.110373240717809	0.0619221921615623
ZN556_HUMAN/259-281	Q9HAH1	ZN556	274	F	N	0.34247615944487	0.0687878175687017
ZN556_HUMAN/259-281	Q9HAH1	ZN556	274	F	P	0.21299342215378	0.0899088294222524
ZN556_HUMAN/259-281	Q9HAH1	ZN556	274	F	Q	0.257203121665859	0.108396903686819
ZN556_HUMAN/259-281	Q9HAH1	ZN556	274	F	R	0.413943240518274	0.0676613924488926
ZN556_HUMAN/259-281	Q9HAH1	ZN556	274	F	S	0.326387748083584	0.0558001131011138
ZN556_HUMAN/259-281	Q9HAH1	ZN556	274	F	T	0.224667470283962	0.0415406544512143
ZN556_HUMAN/259-281	Q9HAH1	ZN556	274	F	V	0.228962829922264	0.0848078405504348
ZN556_HUMAN/259-281	Q9HAH1	ZN556	274	F	W	0.378343160234794	0.0625729484577708
ZN556_HUMAN/259-281	Q9HAH1	ZN556	274	F	Y	0.178065086427984	0.0472181121409984
ZNF43_HUMAN/622-644	P17038	ZNF43	637	L	A	0.243360792318139	0.0524325938723986
ZNF43_HUMAN/622-644	P17038	ZNF43	637	L	C	0.286826377583538	0.0748585632778196
ZNF43_HUMAN/622-644	P17038	ZNF43	637	L	D	0.0746543821986641	0.110363430170391
ZNF43_HUMAN/622-644	P17038	ZNF43	637	L	E	-0.078782399138009	0.0744334420603276
ZNF43_HUMAN/622-644	P17038	ZNF43	637	L	F	0.226887448429014	0.0755562614659247
ZNF43_HUMAN/622-644	P17038	ZNF43	637	L	G	0.306422307539722	0.0739318271182104
ZNF43_HUMAN/622-644	P17038	ZNF43	637	L	H	0.285416017493348	0.0945257586730221
ZNF43_HUMAN/622-644	P17038	ZNF43	637	L	I	0.258023819780019	0.0543553905544842
ZNF43_HUMAN/622-644	P17038	ZNF43	637	L	K	0.29365475896763	0.103938828682799
ZNF43_HUMAN/622-644	P17038	ZNF43	637	L	M	-0.110373240717809	0.0619221921615623
ZNF43_HUMAN/622-644	P17038	ZNF43	637	L	N	0.34247615944487	0.0687878175687017
ZNF43_HUMAN/622-644	P17038	ZNF43	637	L	P	0.21299342215378	0.0899088294222524
ZNF43_HUMAN/622-644	P17038	ZNF43	637	L	Q	0.257203121665859	0.108396903686819
ZNF43_HUMAN/622-644	P17038	ZNF43	637	L	R	0.413943240518274	0.0676613924488926
ZNF43_HUMAN/622-644	P17038	ZNF43	637	L	S	0.326387748083584	0.0558001131011138
ZNF43_HUMAN/622-644	P17038	ZNF43	637	L	T	0.224667470283962	0.0415406544512143
ZNF43_HUMAN/622-644	P17038	ZNF43	637	L	V	0.228962829922264	0.0848078405504348
ZNF43_HUMAN/622-644	P17038	ZNF43	637	L	W	0.378343160234794	0.0625729484577708
ZNF43_HUMAN/622-644	P17038	ZNF43	637	L	Y	0.178065086427984	0.0472181121409984
ZN273_HUMAN/458-480	Q14593	ZN273	473	L	A	0.243360792318139	0.0524325938723986
ZN273_HUMAN/458-480	Q14593	ZN273	473	L	C	0.286826377583538	0.0748585632778196
ZN273_HUMAN/458-480	Q14593	ZN273	473	L	D	0.0746543821986641	0.110363430170391
ZN273_HUMAN/458-480	Q14593	ZN273	473	L	E	-0.078782399138009	0.0744334420603276
ZN273_HUMAN/458-480	Q14593	ZN273	473	L	F	0.226887448429014	0.0755562614659247
ZN273_HUMAN/458-480	Q14593	ZN273	473	L	G	0.306422307539722	0.0739318271182104
ZN273_HUMAN/458-480	Q14593	ZN273	473	L	H	0.285416017493348	0.0945257586730221
ZN273_HUMAN/458-480	Q14593	ZN273	473	L	I	0.258023819780019	0.0543553905544842
ZN273_HUMAN/458-480	Q14593	ZN273	473	L	K	0.29365475896763	0.103938828682799
ZN273_HUMAN/458-480	Q14593	ZN273	473	L	M	-0.110373240717809	0.0619221921615623
ZN273_HUMAN/458-480	Q14593	ZN273	473	L	N	0.34247615944487	0.0687878175687017
ZN273_HUMAN/458-480	Q14593	ZN273	473	L	P	0.21299342215378	0.0899088294222524
ZN273_HUMAN/458-480	Q14593	ZN273	473	L	Q	0.257203121665859	0.108396903686819
ZN273_HUMAN/458-480	Q14593	ZN273	473	L	R	0.413943240518274	0.0676613924488926
ZN273_HUMAN/458-480	Q14593	ZN273	473	L	S	0.326387748083584	0.0558001131011138
ZN273_HUMAN/458-480	Q14593	ZN273	473	L	T	0.224667470283962	0.0415406544512143
ZN273_HUMAN/458-480	Q14593	ZN273	473	L	V	0.228962829922264	0.0848078405504348
ZN273_HUMAN/458-480	Q14593	ZN273	473	L	W	0.378343160234794	0.0625729484577708
ZN273_HUMAN/458-480	Q14593	ZN273	473	L	Y	0.178065086427984	0.0472181121409984
ZN473_HUMAN/591-613	Q8WTR7	ZN473	606	L	A	0.243360792318139	0.0524325938723986
ZN473_HUMAN/591-613	Q8WTR7	ZN473	606	L	C	0.286826377583538	0.0748585632778196
ZN473_HUMAN/591-613	Q8WTR7	ZN473	606	L	D	0.0746543821986641	0.110363430170391
ZN473_HUMAN/591-613	Q8WTR7	ZN473	606	L	E	-0.078782399138009	0.0744334420603276
ZN473_HUMAN/591-613	Q8WTR7	ZN473	606	L	F	0.226887448429014	0.0755562614659247
ZN473_HUMAN/591-613	Q8WTR7	ZN473	606	L	G	0.306422307539722	0.0739318271182104
ZN473_HUMAN/591-613	Q8WTR7	ZN473	606	L	H	0.285416017493348	0.0945257586730221
ZN473_HUMAN/591-613	Q8WTR7	ZN473	606	L	I	0.258023819780019	0.0543553905544842
ZN473_HUMAN/591-613	Q8WTR7	ZN473	606	L	K	0.29365475896763	0.103938828682799
ZN473_HUMAN/591-613	Q8WTR7	ZN473	606	L	M	-0.110373240717809	0.0619221921615623
ZN473_HUMAN/591-613	Q8WTR7	ZN473	606	L	N	0.34247615944487	0.0687878175687017
ZN473_HUMAN/591-613	Q8WTR7	ZN473	606	L	P	0.21299342215378	0.0899088294222524
ZN473_HUMAN/591-613	Q8WTR7	ZN473	606	L	Q	0.257203121665859	0.108396903686819
ZN473_HUMAN/591-613	Q8WTR7	ZN473	606	L	R	0.413943240518274	0.0676613924488926
ZN473_HUMAN/591-613	Q8WTR7	ZN473	606	L	S	0.326387748083584	0.0558001131011138
ZN473_HUMAN/591-613	Q8WTR7	ZN473	606	L	T	0.224667470283962	0.0415406544512143
ZN473_HUMAN/591-613	Q8WTR7	ZN473	606	L	V	0.228962829922264	0.0848078405504348
ZN473_HUMAN/591-613	Q8WTR7	ZN473	606	L	W	0.378343160234794	0.0625729484577708
ZN473_HUMAN/591-613	Q8WTR7	ZN473	606	L	Y	0.178065086427984	0.0472181121409984
ZN273_HUMAN/374-396	Q14593	ZN273	389	L	A	0.243360792318139	0.0524325938723986
ZN273_HUMAN/374-396	Q14593	ZN273	389	L	C	0.286826377583538	0.0748585632778196
ZN273_HUMAN/374-396	Q14593	ZN273	389	L	D	0.0746543821986641	0.110363430170391
ZN273_HUMAN/374-396	Q14593	ZN273	389	L	E	-0.078782399138009	0.0744334420603276
ZN273_HUMAN/374-396	Q14593	ZN273	389	L	F	0.226887448429014	0.0755562614659247
ZN273_HUMAN/374-396	Q14593	ZN273	389	L	G	0.306422307539722	0.0739318271182104
ZN273_HUMAN/374-396	Q14593	ZN273	389	L	H	0.285416017493348	0.0945257586730221
ZN273_HUMAN/374-396	Q14593	ZN273	389	L	I	0.258023819780019	0.0543553905544842
ZN273_HUMAN/374-396	Q14593	ZN273	389	L	K	0.29365475896763	0.103938828682799
ZN273_HUMAN/374-396	Q14593	ZN273	389	L	M	-0.110373240717809	0.0619221921615623
ZN273_HUMAN/374-396	Q14593	ZN273	389	L	N	0.34247615944487	0.0687878175687017
ZN273_HUMAN/374-396	Q14593	ZN273	389	L	P	0.21299342215378	0.0899088294222524
ZN273_HUMAN/374-396	Q14593	ZN273	389	L	Q	0.257203121665859	0.108396903686819
ZN273_HUMAN/374-396	Q14593	ZN273	389	L	R	0.413943240518274	0.0676613924488926
ZN273_HUMAN/374-396	Q14593	ZN273	389	L	S	0.326387748083584	0.0558001131011138
ZN273_HUMAN/374-396	Q14593	ZN273	389	L	T	0.224667470283962	0.0415406544512143
ZN273_HUMAN/374-396	Q14593	ZN273	389	L	V	0.228962829922264	0.0848078405504348
ZN273_HUMAN/374-396	Q14593	ZN273	389	L	W	0.378343160234794	0.0625729484577708
ZN273_HUMAN/374-396	Q14593	ZN273	389	L	Y	0.178065086427984	0.0472181121409984
ZN132_HUMAN/375-397	P52740	ZN132	390	F	A	0.243360792318139	0.0524325938723986
ZN132_HUMAN/375-397	P52740	ZN132	390	F	C	0.286826377583538	0.0748585632778196
ZN132_HUMAN/375-397	P52740	ZN132	390	F	D	0.0746543821986641	0.110363430170391
ZN132_HUMAN/375-397	P52740	ZN132	390	F	E	-0.078782399138009	0.0744334420603276
ZN132_HUMAN/375-397	P52740	ZN132	390	F	G	0.306422307539722	0.0739318271182104
ZN132_HUMAN/375-397	P52740	ZN132	390	F	H	0.285416017493348	0.0945257586730221
ZN132_HUMAN/375-397	P52740	ZN132	390	F	I	0.258023819780019	0.0543553905544842
ZN132_HUMAN/375-397	P52740	ZN132	390	F	K	0.29365475896763	0.103938828682799
ZN132_HUMAN/375-397	P52740	ZN132	390	F	L	-0.988764209530494	0.429217729503358
ZN132_HUMAN/375-397	P52740	ZN132	390	F	M	-0.110373240717809	0.0619221921615623
ZN132_HUMAN/375-397	P52740	ZN132	390	F	N	0.34247615944487	0.0687878175687017
ZN132_HUMAN/375-397	P52740	ZN132	390	F	P	0.21299342215378	0.0899088294222524
ZN132_HUMAN/375-397	P52740	ZN132	390	F	Q	0.257203121665859	0.108396903686819
ZN132_HUMAN/375-397	P52740	ZN132	390	F	R	0.413943240518274	0.0676613924488926
ZN132_HUMAN/375-397	P52740	ZN132	390	F	S	0.326387748083584	0.0558001131011138
ZN132_HUMAN/375-397	P52740	ZN132	390	F	T	0.224667470283962	0.0415406544512143
ZN132_HUMAN/375-397	P52740	ZN132	390	F	V	0.228962829922264	0.0848078405504348
ZN132_HUMAN/375-397	P52740	ZN132	390	F	W	0.378343160234794	0.0625729484577708
ZN132_HUMAN/375-397	P52740	ZN132	390	F	Y	0.178065086427984	0.0472181121409984
ZN684_HUMAN/187-209	Q5T5D7	ZN684	202	L	A	0.243360792318139	0.0524325938723986
ZN684_HUMAN/187-209	Q5T5D7	ZN684	202	L	C	0.286826377583538	0.0748585632778196
ZN684_HUMAN/187-209	Q5T5D7	ZN684	202	L	D	0.0746543821986641	0.110363430170391
ZN684_HUMAN/187-209	Q5T5D7	ZN684	202	L	E	-0.078782399138009	0.0744334420603276
ZN684_HUMAN/187-209	Q5T5D7	ZN684	202	L	F	0.226887448429014	0.0755562614659247
ZN684_HUMAN/187-209	Q5T5D7	ZN684	202	L	G	0.306422307539722	0.0739318271182104
ZN684_HUMAN/187-209	Q5T5D7	ZN684	202	L	H	0.285416017493348	0.0945257586730221
ZN684_HUMAN/187-209	Q5T5D7	ZN684	202	L	I	0.258023819780019	0.0543553905544842
ZN684_HUMAN/187-209	Q5T5D7	ZN684	202	L	K	0.29365475896763	0.103938828682799
ZN684_HUMAN/187-209	Q5T5D7	ZN684	202	L	M	-0.110373240717809	0.0619221921615623
ZN684_HUMAN/187-209	Q5T5D7	ZN684	202	L	N	0.34247615944487	0.0687878175687017
ZN684_HUMAN/187-209	Q5T5D7	ZN684	202	L	P	0.21299342215378	0.0899088294222524
ZN684_HUMAN/187-209	Q5T5D7	ZN684	202	L	Q	0.257203121665859	0.108396903686819
ZN684_HUMAN/187-209	Q5T5D7	ZN684	202	L	R	0.413943240518274	0.0676613924488926
ZN684_HUMAN/187-209	Q5T5D7	ZN684	202	L	S	0.326387748083584	0.0558001131011138
ZN684_HUMAN/187-209	Q5T5D7	ZN684	202	L	T	0.224667470283962	0.0415406544512143
ZN684_HUMAN/187-209	Q5T5D7	ZN684	202	L	V	0.228962829922264	0.0848078405504348
ZN684_HUMAN/187-209	Q5T5D7	ZN684	202	L	W	0.378343160234794	0.0625729484577708
ZN684_HUMAN/187-209	Q5T5D7	ZN684	202	L	Y	0.178065086427984	0.0472181121409984
ZN416_HUMAN/494-516	Q9BWM5	ZN416	509	L	A	0.243360792318139	0.0524325938723986
ZN416_HUMAN/494-516	Q9BWM5	ZN416	509	L	C	0.286826377583538	0.0748585632778196
ZN416_HUMAN/494-516	Q9BWM5	ZN416	509	L	D	0.0746543821986641	0.110363430170391
ZN416_HUMAN/494-516	Q9BWM5	ZN416	509	L	E	-0.078782399138009	0.0744334420603276
ZN416_HUMAN/494-516	Q9BWM5	ZN416	509	L	F	0.226887448429014	0.0755562614659247
ZN416_HUMAN/494-516	Q9BWM5	ZN416	509	L	G	0.306422307539722	0.0739318271182104
ZN416_HUMAN/494-516	Q9BWM5	ZN416	509	L	H	0.285416017493348	0.0945257586730221
ZN416_HUMAN/494-516	Q9BWM5	ZN416	509	L	I	0.258023819780019	0.0543553905544842
ZN416_HUMAN/494-516	Q9BWM5	ZN416	509	L	K	0.29365475896763	0.103938828682799
ZN416_HUMAN/494-516	Q9BWM5	ZN416	509	L	M	-0.110373240717809	0.0619221921615623
ZN416_HUMAN/494-516	Q9BWM5	ZN416	509	L	N	0.34247615944487	0.0687878175687017
ZN416_HUMAN/494-516	Q9BWM5	ZN416	509	L	P	0.21299342215378	0.0899088294222524
ZN416_HUMAN/494-516	Q9BWM5	ZN416	509	L	Q	0.257203121665859	0.108396903686819
ZN416_HUMAN/494-516	Q9BWM5	ZN416	509	L	R	0.413943240518274	0.0676613924488926
ZN416_HUMAN/494-516	Q9BWM5	ZN416	509	L	S	0.326387748083584	0.0558001131011138
ZN416_HUMAN/494-516	Q9BWM5	ZN416	509	L	T	0.224667470283962	0.0415406544512143
ZN416_HUMAN/494-516	Q9BWM5	ZN416	509	L	V	0.228962829922264	0.0848078405504348
ZN416_HUMAN/494-516	Q9BWM5	ZN416	509	L	W	0.378343160234794	0.0625729484577708
ZN416_HUMAN/494-516	Q9BWM5	ZN416	509	L	Y	0.178065086427984	0.0472181121409984
ZN527_HUMAN/582-604	Q8NB42	ZN527	597	L	A	0.243360792318139	0.0524325938723986
ZN527_HUMAN/582-604	Q8NB42	ZN527	597	L	C	0.286826377583538	0.0748585632778196
ZN527_HUMAN/582-604	Q8NB42	ZN527	597	L	D	0.0746543821986641	0.110363430170391
ZN527_HUMAN/582-604	Q8NB42	ZN527	597	L	E	-0.078782399138009	0.0744334420603276
ZN527_HUMAN/582-604	Q8NB42	ZN527	597	L	F	0.226887448429014	0.0755562614659247
ZN527_HUMAN/582-604	Q8NB42	ZN527	597	L	G	0.306422307539722	0.0739318271182104
ZN527_HUMAN/582-604	Q8NB42	ZN527	597	L	H	0.285416017493348	0.0945257586730221
ZN527_HUMAN/582-604	Q8NB42	ZN527	597	L	I	0.258023819780019	0.0543553905544842
ZN527_HUMAN/582-604	Q8NB42	ZN527	597	L	K	0.29365475896763	0.103938828682799
ZN527_HUMAN/582-604	Q8NB42	ZN527	597	L	M	-0.110373240717809	0.0619221921615623
ZN527_HUMAN/582-604	Q8NB42	ZN527	597	L	N	0.34247615944487	0.0687878175687017
ZN527_HUMAN/582-604	Q8NB42	ZN527	597	L	P	0.21299342215378	0.0899088294222524
ZN527_HUMAN/582-604	Q8NB42	ZN527	597	L	Q	0.257203121665859	0.108396903686819
ZN527_HUMAN/582-604	Q8NB42	ZN527	597	L	R	0.413943240518274	0.0676613924488926
ZN527_HUMAN/582-604	Q8NB42	ZN527	597	L	S	0.326387748083584	0.0558001131011138
ZN527_HUMAN/582-604	Q8NB42	ZN527	597	L	T	0.224667470283962	0.0415406544512143
ZN527_HUMAN/582-604	Q8NB42	ZN527	597	L	V	0.228962829922264	0.0848078405504348
ZN527_HUMAN/582-604	Q8NB42	ZN527	597	L	W	0.378343160234794	0.0625729484577708
ZN527_HUMAN/582-604	Q8NB42	ZN527	597	L	Y	0.178065086427984	0.0472181121409984
ZN100_HUMAN/429-451	Q8IYN0	ZN100	444	L	A	0.243360792318139	0.0524325938723986
ZN100_HUMAN/429-451	Q8IYN0	ZN100	444	L	C	0.286826377583538	0.0748585632778196
ZN100_HUMAN/429-451	Q8IYN0	ZN100	444	L	D	0.0746543821986641	0.110363430170391
ZN100_HUMAN/429-451	Q8IYN0	ZN100	444	L	E	-0.078782399138009	0.0744334420603276
ZN100_HUMAN/429-451	Q8IYN0	ZN100	444	L	F	0.226887448429014	0.0755562614659247
ZN100_HUMAN/429-451	Q8IYN0	ZN100	444	L	G	0.306422307539722	0.0739318271182104
ZN100_HUMAN/429-451	Q8IYN0	ZN100	444	L	H	0.285416017493348	0.0945257586730221
ZN100_HUMAN/429-451	Q8IYN0	ZN100	444	L	I	0.258023819780019	0.0543553905544842
ZN100_HUMAN/429-451	Q8IYN0	ZN100	444	L	K	0.29365475896763	0.103938828682799
ZN100_HUMAN/429-451	Q8IYN0	ZN100	444	L	M	-0.110373240717809	0.0619221921615623
ZN100_HUMAN/429-451	Q8IYN0	ZN100	444	L	N	0.34247615944487	0.0687878175687017
ZN100_HUMAN/429-451	Q8IYN0	ZN100	444	L	P	0.21299342215378	0.0899088294222524
ZN100_HUMAN/429-451	Q8IYN0	ZN100	444	L	Q	0.257203121665859	0.108396903686819
ZN100_HUMAN/429-451	Q8IYN0	ZN100	444	L	R	0.413943240518274	0.0676613924488926
ZN100_HUMAN/429-451	Q8IYN0	ZN100	444	L	S	0.326387748083584	0.0558001131011138
ZN100_HUMAN/429-451	Q8IYN0	ZN100	444	L	T	0.224667470283962	0.0415406544512143
ZN100_HUMAN/429-451	Q8IYN0	ZN100	444	L	V	0.228962829922264	0.0848078405504348
ZN100_HUMAN/429-451	Q8IYN0	ZN100	444	L	W	0.378343160234794	0.0625729484577708
ZN100_HUMAN/429-451	Q8IYN0	ZN100	444	L	Y	0.178065086427984	0.0472181121409984
ZN132_HUMAN/431-453	P52740	ZN132	446	L	A	0.243360792318139	0.0524325938723986
ZN132_HUMAN/431-453	P52740	ZN132	446	L	C	0.286826377583538	0.0748585632778196
ZN132_HUMAN/431-453	P52740	ZN132	446	L	D	0.0746543821986641	0.110363430170391
ZN132_HUMAN/431-453	P52740	ZN132	446	L	E	-0.078782399138009	0.0744334420603276
ZN132_HUMAN/431-453	P52740	ZN132	446	L	F	0.226887448429014	0.0755562614659247
ZN132_HUMAN/431-453	P52740	ZN132	446	L	G	0.306422307539722	0.0739318271182104
ZN132_HUMAN/431-453	P52740	ZN132	446	L	H	0.285416017493348	0.0945257586730221
ZN132_HUMAN/431-453	P52740	ZN132	446	L	I	0.258023819780019	0.0543553905544842
ZN132_HUMAN/431-453	P52740	ZN132	446	L	K	0.29365475896763	0.103938828682799
ZN132_HUMAN/431-453	P52740	ZN132	446	L	M	-0.110373240717809	0.0619221921615623
ZN132_HUMAN/431-453	P52740	ZN132	446	L	N	0.34247615944487	0.0687878175687017
ZN132_HUMAN/431-453	P52740	ZN132	446	L	P	0.21299342215378	0.0899088294222524
ZN132_HUMAN/431-453	P52740	ZN132	446	L	Q	0.257203121665859	0.108396903686819
ZN132_HUMAN/431-453	P52740	ZN132	446	L	R	0.413943240518274	0.0676613924488926
ZN132_HUMAN/431-453	P52740	ZN132	446	L	S	0.326387748083584	0.0558001131011138
ZN132_HUMAN/431-453	P52740	ZN132	446	L	T	0.224667470283962	0.0415406544512143
ZN132_HUMAN/431-453	P52740	ZN132	446	L	V	0.228962829922264	0.0848078405504348
ZN132_HUMAN/431-453	P52740	ZN132	446	L	W	0.378343160234794	0.0625729484577708
ZN132_HUMAN/431-453	P52740	ZN132	446	L	Y	0.178065086427984	0.0472181121409984
ZN844_HUMAN/253-275	Q08AG5	ZN844	268	L	A	0.243360792318139	0.0524325938723986
ZN844_HUMAN/253-275	Q08AG5	ZN844	268	L	C	0.286826377583538	0.0748585632778196
ZN844_HUMAN/253-275	Q08AG5	ZN844	268	L	D	0.0746543821986641	0.110363430170391
ZN844_HUMAN/253-275	Q08AG5	ZN844	268	L	E	-0.078782399138009	0.0744334420603276
ZN844_HUMAN/253-275	Q08AG5	ZN844	268	L	F	0.226887448429014	0.0755562614659247
ZN844_HUMAN/253-275	Q08AG5	ZN844	268	L	G	0.306422307539722	0.0739318271182104
ZN844_HUMAN/253-275	Q08AG5	ZN844	268	L	H	0.285416017493348	0.0945257586730221
ZN844_HUMAN/253-275	Q08AG5	ZN844	268	L	I	0.258023819780019	0.0543553905544842
ZN844_HUMAN/253-275	Q08AG5	ZN844	268	L	K	0.29365475896763	0.103938828682799
ZN844_HUMAN/253-275	Q08AG5	ZN844	268	L	M	-0.110373240717809	0.0619221921615623
ZN844_HUMAN/253-275	Q08AG5	ZN844	268	L	N	0.34247615944487	0.0687878175687017
ZN844_HUMAN/253-275	Q08AG5	ZN844	268	L	P	0.21299342215378	0.0899088294222524
ZN844_HUMAN/253-275	Q08AG5	ZN844	268	L	Q	0.257203121665859	0.108396903686819
ZN844_HUMAN/253-275	Q08AG5	ZN844	268	L	R	0.413943240518274	0.0676613924488926
ZN844_HUMAN/253-275	Q08AG5	ZN844	268	L	S	0.326387748083584	0.0558001131011138
ZN844_HUMAN/253-275	Q08AG5	ZN844	268	L	T	0.224667470283962	0.0415406544512143
ZN844_HUMAN/253-275	Q08AG5	ZN844	268	L	V	0.228962829922264	0.0848078405504348
ZN844_HUMAN/253-275	Q08AG5	ZN844	268	L	W	0.378343160234794	0.0625729484577708
ZN844_HUMAN/253-275	Q08AG5	ZN844	268	L	Y	0.178065086427984	0.0472181121409984
ZN480_HUMAN/371-393	Q8WV37	ZN480	386	L	A	0.243360792318139	0.0524325938723986
ZN480_HUMAN/371-393	Q8WV37	ZN480	386	L	C	0.286826377583538	0.0748585632778196
ZN480_HUMAN/371-393	Q8WV37	ZN480	386	L	D	0.0746543821986641	0.110363430170391
ZN480_HUMAN/371-393	Q8WV37	ZN480	386	L	E	-0.078782399138009	0.0744334420603276
ZN480_HUMAN/371-393	Q8WV37	ZN480	386	L	F	0.226887448429014	0.0755562614659247
ZN480_HUMAN/371-393	Q8WV37	ZN480	386	L	G	0.306422307539722	0.0739318271182104
ZN480_HUMAN/371-393	Q8WV37	ZN480	386	L	H	0.285416017493348	0.0945257586730221
ZN480_HUMAN/371-393	Q8WV37	ZN480	386	L	I	0.258023819780019	0.0543553905544842
ZN480_HUMAN/371-393	Q8WV37	ZN480	386	L	K	0.29365475896763	0.103938828682799
ZN480_HUMAN/371-393	Q8WV37	ZN480	386	L	M	-0.110373240717809	0.0619221921615623
ZN480_HUMAN/371-393	Q8WV37	ZN480	386	L	N	0.34247615944487	0.0687878175687017
ZN480_HUMAN/371-393	Q8WV37	ZN480	386	L	P	0.21299342215378	0.0899088294222524
ZN480_HUMAN/371-393	Q8WV37	ZN480	386	L	Q	0.257203121665859	0.108396903686819
ZN480_HUMAN/371-393	Q8WV37	ZN480	386	L	R	0.413943240518274	0.0676613924488926
ZN480_HUMAN/371-393	Q8WV37	ZN480	386	L	S	0.326387748083584	0.0558001131011138
ZN480_HUMAN/371-393	Q8WV37	ZN480	386	L	T	0.224667470283962	0.0415406544512143
ZN480_HUMAN/371-393	Q8WV37	ZN480	386	L	V	0.228962829922264	0.0848078405504348
ZN480_HUMAN/371-393	Q8WV37	ZN480	386	L	W	0.378343160234794	0.0625729484577708
ZN480_HUMAN/371-393	Q8WV37	ZN480	386	L	Y	0.178065086427984	0.0472181121409984
ZN677_HUMAN/431-453	Q86XU0	ZN677	446	L	A	0.243360792318139	0.0524325938723986
ZN677_HUMAN/431-453	Q86XU0	ZN677	446	L	C	0.286826377583538	0.0748585632778196
ZN677_HUMAN/431-453	Q86XU0	ZN677	446	L	D	0.0746543821986641	0.110363430170391
ZN677_HUMAN/431-453	Q86XU0	ZN677	446	L	E	-0.078782399138009	0.0744334420603276
ZN677_HUMAN/431-453	Q86XU0	ZN677	446	L	F	0.226887448429014	0.0755562614659247
ZN677_HUMAN/431-453	Q86XU0	ZN677	446	L	G	0.306422307539722	0.0739318271182104
ZN677_HUMAN/431-453	Q86XU0	ZN677	446	L	H	0.285416017493348	0.0945257586730221
ZN677_HUMAN/431-453	Q86XU0	ZN677	446	L	I	0.258023819780019	0.0543553905544842
ZN677_HUMAN/431-453	Q86XU0	ZN677	446	L	K	0.29365475896763	0.103938828682799
ZN677_HUMAN/431-453	Q86XU0	ZN677	446	L	M	-0.110373240717809	0.0619221921615623
ZN677_HUMAN/431-453	Q86XU0	ZN677	446	L	N	0.34247615944487	0.0687878175687017
ZN677_HUMAN/431-453	Q86XU0	ZN677	446	L	P	0.21299342215378	0.0899088294222524
ZN677_HUMAN/431-453	Q86XU0	ZN677	446	L	Q	0.257203121665859	0.108396903686819
ZN677_HUMAN/431-453	Q86XU0	ZN677	446	L	R	0.413943240518274	0.0676613924488926
ZN677_HUMAN/431-453	Q86XU0	ZN677	446	L	S	0.326387748083584	0.0558001131011138
ZN677_HUMAN/431-453	Q86XU0	ZN677	446	L	T	0.224667470283962	0.0415406544512143
ZN677_HUMAN/431-453	Q86XU0	ZN677	446	L	V	0.228962829922264	0.0848078405504348
ZN677_HUMAN/431-453	Q86XU0	ZN677	446	L	W	0.378343160234794	0.0625729484577708
ZN677_HUMAN/431-453	Q86XU0	ZN677	446	L	Y	0.178065086427984	0.0472181121409984
ZKSC7_HUMAN/411-433	Q9P0L1	ZKSC7	426	L	A	0.243360792318139	0.0524325938723986
ZKSC7_HUMAN/411-433	Q9P0L1	ZKSC7	426	L	C	0.286826377583538	0.0748585632778196
ZKSC7_HUMAN/411-433	Q9P0L1	ZKSC7	426	L	D	0.0746543821986641	0.110363430170391
ZKSC7_HUMAN/411-433	Q9P0L1	ZKSC7	426	L	E	-0.078782399138009	0.0744334420603276
ZKSC7_HUMAN/411-433	Q9P0L1	ZKSC7	426	L	F	0.226887448429014	0.0755562614659247
ZKSC7_HUMAN/411-433	Q9P0L1	ZKSC7	426	L	G	0.306422307539722	0.0739318271182104
ZKSC7_HUMAN/411-433	Q9P0L1	ZKSC7	426	L	H	0.285416017493348	0.0945257586730221
ZKSC7_HUMAN/411-433	Q9P0L1	ZKSC7	426	L	I	0.258023819780019	0.0543553905544842
ZKSC7_HUMAN/411-433	Q9P0L1	ZKSC7	426	L	K	0.29365475896763	0.103938828682799
ZKSC7_HUMAN/411-433	Q9P0L1	ZKSC7	426	L	M	-0.110373240717809	0.0619221921615623
ZKSC7_HUMAN/411-433	Q9P0L1	ZKSC7	426	L	N	0.34247615944487	0.0687878175687017
ZKSC7_HUMAN/411-433	Q9P0L1	ZKSC7	426	L	P	0.21299342215378	0.0899088294222524
ZKSC7_HUMAN/411-433	Q9P0L1	ZKSC7	426	L	Q	0.257203121665859	0.108396903686819
ZKSC7_HUMAN/411-433	Q9P0L1	ZKSC7	426	L	R	0.413943240518274	0.0676613924488926
ZKSC7_HUMAN/411-433	Q9P0L1	ZKSC7	426	L	S	0.326387748083584	0.0558001131011138
ZKSC7_HUMAN/411-433	Q9P0L1	ZKSC7	426	L	T	0.224667470283962	0.0415406544512143
ZKSC7_HUMAN/411-433	Q9P0L1	ZKSC7	426	L	V	0.228962829922264	0.0848078405504348
ZKSC7_HUMAN/411-433	Q9P0L1	ZKSC7	426	L	W	0.378343160234794	0.0625729484577708
ZKSC7_HUMAN/411-433	Q9P0L1	ZKSC7	426	L	Y	0.178065086427984	0.0472181121409984
ZN709_HUMAN/476-498	Q8N972	ZN709	491	F	A	0.243360792318139	0.0524325938723986
ZN709_HUMAN/476-498	Q8N972	ZN709	491	F	C	0.286826377583538	0.0748585632778196
ZN709_HUMAN/476-498	Q8N972	ZN709	491	F	D	0.0746543821986641	0.110363430170391
ZN709_HUMAN/476-498	Q8N972	ZN709	491	F	E	-0.078782399138009	0.0744334420603276
ZN709_HUMAN/476-498	Q8N972	ZN709	491	F	G	0.306422307539722	0.0739318271182104
ZN709_HUMAN/476-498	Q8N972	ZN709	491	F	H	0.285416017493348	0.0945257586730221
ZN709_HUMAN/476-498	Q8N972	ZN709	491	F	I	0.258023819780019	0.0543553905544842
ZN709_HUMAN/476-498	Q8N972	ZN709	491	F	K	0.29365475896763	0.103938828682799
ZN709_HUMAN/476-498	Q8N972	ZN709	491	F	L	-0.988764209530494	0.429217729503358
ZN709_HUMAN/476-498	Q8N972	ZN709	491	F	M	-0.110373240717809	0.0619221921615623
ZN709_HUMAN/476-498	Q8N972	ZN709	491	F	N	0.34247615944487	0.0687878175687017
ZN709_HUMAN/476-498	Q8N972	ZN709	491	F	P	0.21299342215378	0.0899088294222524
ZN709_HUMAN/476-498	Q8N972	ZN709	491	F	Q	0.257203121665859	0.108396903686819
ZN709_HUMAN/476-498	Q8N972	ZN709	491	F	R	0.413943240518274	0.0676613924488926
ZN709_HUMAN/476-498	Q8N972	ZN709	491	F	S	0.326387748083584	0.0558001131011138
ZN709_HUMAN/476-498	Q8N972	ZN709	491	F	T	0.224667470283962	0.0415406544512143
ZN709_HUMAN/476-498	Q8N972	ZN709	491	F	V	0.228962829922264	0.0848078405504348
ZN709_HUMAN/476-498	Q8N972	ZN709	491	F	W	0.378343160234794	0.0625729484577708
ZN709_HUMAN/476-498	Q8N972	ZN709	491	F	Y	0.178065086427984	0.0472181121409984
ZN570_HUMAN/246-268	Q96NI8	ZN570	261	L	A	0.243360792318139	0.0524325938723986
ZN570_HUMAN/246-268	Q96NI8	ZN570	261	L	C	0.286826377583538	0.0748585632778196
ZN570_HUMAN/246-268	Q96NI8	ZN570	261	L	D	0.0746543821986641	0.110363430170391
ZN570_HUMAN/246-268	Q96NI8	ZN570	261	L	E	-0.078782399138009	0.0744334420603276
ZN570_HUMAN/246-268	Q96NI8	ZN570	261	L	F	0.226887448429014	0.0755562614659247
ZN570_HUMAN/246-268	Q96NI8	ZN570	261	L	G	0.306422307539722	0.0739318271182104
ZN570_HUMAN/246-268	Q96NI8	ZN570	261	L	H	0.285416017493348	0.0945257586730221
ZN570_HUMAN/246-268	Q96NI8	ZN570	261	L	I	0.258023819780019	0.0543553905544842
ZN570_HUMAN/246-268	Q96NI8	ZN570	261	L	K	0.29365475896763	0.103938828682799
ZN570_HUMAN/246-268	Q96NI8	ZN570	261	L	M	-0.110373240717809	0.0619221921615623
ZN570_HUMAN/246-268	Q96NI8	ZN570	261	L	N	0.34247615944487	0.0687878175687017
ZN570_HUMAN/246-268	Q96NI8	ZN570	261	L	P	0.21299342215378	0.0899088294222524
ZN570_HUMAN/246-268	Q96NI8	ZN570	261	L	Q	0.257203121665859	0.108396903686819
ZN570_HUMAN/246-268	Q96NI8	ZN570	261	L	R	0.413943240518274	0.0676613924488926
ZN570_HUMAN/246-268	Q96NI8	ZN570	261	L	S	0.326387748083584	0.0558001131011138
ZN570_HUMAN/246-268	Q96NI8	ZN570	261	L	T	0.224667470283962	0.0415406544512143
ZN570_HUMAN/246-268	Q96NI8	ZN570	261	L	V	0.228962829922264	0.0848078405504348
ZN570_HUMAN/246-268	Q96NI8	ZN570	261	L	W	0.378343160234794	0.0625729484577708
ZN570_HUMAN/246-268	Q96NI8	ZN570	261	L	Y	0.178065086427984	0.0472181121409984
ZNF45_HUMAN/528-550	Q02386	ZNF45	543	L	A	0.243360792318139	0.0524325938723986
ZNF45_HUMAN/528-550	Q02386	ZNF45	543	L	C	0.286826377583538	0.0748585632778196
ZNF45_HUMAN/528-550	Q02386	ZNF45	543	L	D	0.0746543821986641	0.110363430170391
ZNF45_HUMAN/528-550	Q02386	ZNF45	543	L	E	-0.078782399138009	0.0744334420603276
ZNF45_HUMAN/528-550	Q02386	ZNF45	543	L	F	0.226887448429014	0.0755562614659247
ZNF45_HUMAN/528-550	Q02386	ZNF45	543	L	G	0.306422307539722	0.0739318271182104
ZNF45_HUMAN/528-550	Q02386	ZNF45	543	L	H	0.285416017493348	0.0945257586730221
ZNF45_HUMAN/528-550	Q02386	ZNF45	543	L	I	0.258023819780019	0.0543553905544842
ZNF45_HUMAN/528-550	Q02386	ZNF45	543	L	K	0.29365475896763	0.103938828682799
ZNF45_HUMAN/528-550	Q02386	ZNF45	543	L	M	-0.110373240717809	0.0619221921615623
ZNF45_HUMAN/528-550	Q02386	ZNF45	543	L	N	0.34247615944487	0.0687878175687017
ZNF45_HUMAN/528-550	Q02386	ZNF45	543	L	P	0.21299342215378	0.0899088294222524
ZNF45_HUMAN/528-550	Q02386	ZNF45	543	L	Q	0.257203121665859	0.108396903686819
ZNF45_HUMAN/528-550	Q02386	ZNF45	543	L	R	0.413943240518274	0.0676613924488926
ZNF45_HUMAN/528-550	Q02386	ZNF45	543	L	S	0.326387748083584	0.0558001131011138
ZNF45_HUMAN/528-550	Q02386	ZNF45	543	L	T	0.224667470283962	0.0415406544512143
ZNF45_HUMAN/528-550	Q02386	ZNF45	543	L	V	0.228962829922264	0.0848078405504348
ZNF45_HUMAN/528-550	Q02386	ZNF45	543	L	W	0.378343160234794	0.0625729484577708
ZNF45_HUMAN/528-550	Q02386	ZNF45	543	L	Y	0.178065086427984	0.0472181121409984
ZN33A_HUMAN/440-462	Q06730	ZN33A	455	L	A	0.243360792318139	0.0524325938723986
ZN33A_HUMAN/440-462	Q06730	ZN33A	455	L	C	0.286826377583538	0.0748585632778196
ZN33A_HUMAN/440-462	Q06730	ZN33A	455	L	D	0.0746543821986641	0.110363430170391
ZN33A_HUMAN/440-462	Q06730	ZN33A	455	L	E	-0.078782399138009	0.0744334420603276
ZN33A_HUMAN/440-462	Q06730	ZN33A	455	L	F	0.226887448429014	0.0755562614659247
ZN33A_HUMAN/440-462	Q06730	ZN33A	455	L	G	0.306422307539722	0.0739318271182104
ZN33A_HUMAN/440-462	Q06730	ZN33A	455	L	H	0.285416017493348	0.0945257586730221
ZN33A_HUMAN/440-462	Q06730	ZN33A	455	L	I	0.258023819780019	0.0543553905544842
ZN33A_HUMAN/440-462	Q06730	ZN33A	455	L	K	0.29365475896763	0.103938828682799
ZN33A_HUMAN/440-462	Q06730	ZN33A	455	L	M	-0.110373240717809	0.0619221921615623
ZN33A_HUMAN/440-462	Q06730	ZN33A	455	L	N	0.34247615944487	0.0687878175687017
ZN33A_HUMAN/440-462	Q06730	ZN33A	455	L	P	0.21299342215378	0.0899088294222524
ZN33A_HUMAN/440-462	Q06730	ZN33A	455	L	Q	0.257203121665859	0.108396903686819
ZN33A_HUMAN/440-462	Q06730	ZN33A	455	L	R	0.413943240518274	0.0676613924488926
ZN33A_HUMAN/440-462	Q06730	ZN33A	455	L	S	0.326387748083584	0.0558001131011138
ZN33A_HUMAN/440-462	Q06730	ZN33A	455	L	T	0.224667470283962	0.0415406544512143
ZN33A_HUMAN/440-462	Q06730	ZN33A	455	L	V	0.228962829922264	0.0848078405504348
ZN33A_HUMAN/440-462	Q06730	ZN33A	455	L	W	0.378343160234794	0.0625729484577708
ZN33A_HUMAN/440-462	Q06730	ZN33A	455	L	Y	0.178065086427984	0.0472181121409984
ZNF41_HUMAN/761-783	P51814	ZNF41	776	L	A	0.243360792318139	0.0524325938723986
ZNF41_HUMAN/761-783	P51814	ZNF41	776	L	C	0.286826377583538	0.0748585632778196
ZNF41_HUMAN/761-783	P51814	ZNF41	776	L	D	0.0746543821986641	0.110363430170391
ZNF41_HUMAN/761-783	P51814	ZNF41	776	L	E	-0.078782399138009	0.0744334420603276
ZNF41_HUMAN/761-783	P51814	ZNF41	776	L	F	0.226887448429014	0.0755562614659247
ZNF41_HUMAN/761-783	P51814	ZNF41	776	L	G	0.306422307539722	0.0739318271182104
ZNF41_HUMAN/761-783	P51814	ZNF41	776	L	H	0.285416017493348	0.0945257586730221
ZNF41_HUMAN/761-783	P51814	ZNF41	776	L	I	0.258023819780019	0.0543553905544842
ZNF41_HUMAN/761-783	P51814	ZNF41	776	L	K	0.29365475896763	0.103938828682799
ZNF41_HUMAN/761-783	P51814	ZNF41	776	L	M	-0.110373240717809	0.0619221921615623
ZNF41_HUMAN/761-783	P51814	ZNF41	776	L	N	0.34247615944487	0.0687878175687017
ZNF41_HUMAN/761-783	P51814	ZNF41	776	L	P	0.21299342215378	0.0899088294222524
ZNF41_HUMAN/761-783	P51814	ZNF41	776	L	Q	0.257203121665859	0.108396903686819
ZNF41_HUMAN/761-783	P51814	ZNF41	776	L	R	0.413943240518274	0.0676613924488926
ZNF41_HUMAN/761-783	P51814	ZNF41	776	L	S	0.326387748083584	0.0558001131011138
ZNF41_HUMAN/761-783	P51814	ZNF41	776	L	T	0.224667470283962	0.0415406544512143
ZNF41_HUMAN/761-783	P51814	ZNF41	776	L	V	0.228962829922264	0.0848078405504348
ZNF41_HUMAN/761-783	P51814	ZNF41	776	L	W	0.378343160234794	0.0625729484577708
ZNF41_HUMAN/761-783	P51814	ZNF41	776	L	Y	0.178065086427984	0.0472181121409984
ZNF23_HUMAN/560-582	P17027	ZNF23	575	L	A	0.243360792318139	0.0524325938723986
ZNF23_HUMAN/560-582	P17027	ZNF23	575	L	C	0.286826377583538	0.0748585632778196
ZNF23_HUMAN/560-582	P17027	ZNF23	575	L	D	0.0746543821986641	0.110363430170391
ZNF23_HUMAN/560-582	P17027	ZNF23	575	L	E	-0.078782399138009	0.0744334420603276
ZNF23_HUMAN/560-582	P17027	ZNF23	575	L	F	0.226887448429014	0.0755562614659247
ZNF23_HUMAN/560-582	P17027	ZNF23	575	L	G	0.306422307539722	0.0739318271182104
ZNF23_HUMAN/560-582	P17027	ZNF23	575	L	H	0.285416017493348	0.0945257586730221
ZNF23_HUMAN/560-582	P17027	ZNF23	575	L	I	0.258023819780019	0.0543553905544842
ZNF23_HUMAN/560-582	P17027	ZNF23	575	L	K	0.29365475896763	0.103938828682799
ZNF23_HUMAN/560-582	P17027	ZNF23	575	L	M	-0.110373240717809	0.0619221921615623
ZNF23_HUMAN/560-582	P17027	ZNF23	575	L	N	0.34247615944487	0.0687878175687017
ZNF23_HUMAN/560-582	P17027	ZNF23	575	L	P	0.21299342215378	0.0899088294222524
ZNF23_HUMAN/560-582	P17027	ZNF23	575	L	Q	0.257203121665859	0.108396903686819
ZNF23_HUMAN/560-582	P17027	ZNF23	575	L	R	0.413943240518274	0.0676613924488926
ZNF23_HUMAN/560-582	P17027	ZNF23	575	L	S	0.326387748083584	0.0558001131011138
ZNF23_HUMAN/560-582	P17027	ZNF23	575	L	T	0.224667470283962	0.0415406544512143
ZNF23_HUMAN/560-582	P17027	ZNF23	575	L	V	0.228962829922264	0.0848078405504348
ZNF23_HUMAN/560-582	P17027	ZNF23	575	L	W	0.378343160234794	0.0625729484577708
ZNF23_HUMAN/560-582	P17027	ZNF23	575	L	Y	0.178065086427984	0.0472181121409984
Z354C_HUMAN/216-238	Q86Y25	Z354C	231	L	A	0.243360792318139	0.0524325938723986
Z354C_HUMAN/216-238	Q86Y25	Z354C	231	L	C	0.286826377583538	0.0748585632778196
Z354C_HUMAN/216-238	Q86Y25	Z354C	231	L	D	0.0746543821986641	0.110363430170391
Z354C_HUMAN/216-238	Q86Y25	Z354C	231	L	E	-0.078782399138009	0.0744334420603276
Z354C_HUMAN/216-238	Q86Y25	Z354C	231	L	F	0.226887448429014	0.0755562614659247
Z354C_HUMAN/216-238	Q86Y25	Z354C	231	L	G	0.306422307539722	0.0739318271182104
Z354C_HUMAN/216-238	Q86Y25	Z354C	231	L	H	0.285416017493348	0.0945257586730221
Z354C_HUMAN/216-238	Q86Y25	Z354C	231	L	I	0.258023819780019	0.0543553905544842
Z354C_HUMAN/216-238	Q86Y25	Z354C	231	L	K	0.29365475896763	0.103938828682799
Z354C_HUMAN/216-238	Q86Y25	Z354C	231	L	M	-0.110373240717809	0.0619221921615623
Z354C_HUMAN/216-238	Q86Y25	Z354C	231	L	N	0.34247615944487	0.0687878175687017
Z354C_HUMAN/216-238	Q86Y25	Z354C	231	L	P	0.21299342215378	0.0899088294222524
Z354C_HUMAN/216-238	Q86Y25	Z354C	231	L	Q	0.257203121665859	0.108396903686819
Z354C_HUMAN/216-238	Q86Y25	Z354C	231	L	R	0.413943240518274	0.0676613924488926
Z354C_HUMAN/216-238	Q86Y25	Z354C	231	L	S	0.326387748083584	0.0558001131011138
Z354C_HUMAN/216-238	Q86Y25	Z354C	231	L	T	0.224667470283962	0.0415406544512143
Z354C_HUMAN/216-238	Q86Y25	Z354C	231	L	V	0.228962829922264	0.0848078405504348
Z354C_HUMAN/216-238	Q86Y25	Z354C	231	L	W	0.378343160234794	0.0625729484577708
Z354C_HUMAN/216-238	Q86Y25	Z354C	231	L	Y	0.178065086427984	0.0472181121409984
ZFP14_HUMAN/452-474	Q9HCL3	ZFP14	467	L	A	0.243360792318139	0.0524325938723986
ZFP14_HUMAN/452-474	Q9HCL3	ZFP14	467	L	C	0.286826377583538	0.0748585632778196
ZFP14_HUMAN/452-474	Q9HCL3	ZFP14	467	L	D	0.0746543821986641	0.110363430170391
ZFP14_HUMAN/452-474	Q9HCL3	ZFP14	467	L	E	-0.078782399138009	0.0744334420603276
ZFP14_HUMAN/452-474	Q9HCL3	ZFP14	467	L	F	0.226887448429014	0.0755562614659247
ZFP14_HUMAN/452-474	Q9HCL3	ZFP14	467	L	G	0.306422307539722	0.0739318271182104
ZFP14_HUMAN/452-474	Q9HCL3	ZFP14	467	L	H	0.285416017493348	0.0945257586730221
ZFP14_HUMAN/452-474	Q9HCL3	ZFP14	467	L	I	0.258023819780019	0.0543553905544842
ZFP14_HUMAN/452-474	Q9HCL3	ZFP14	467	L	K	0.29365475896763	0.103938828682799
ZFP14_HUMAN/452-474	Q9HCL3	ZFP14	467	L	M	-0.110373240717809	0.0619221921615623
ZFP14_HUMAN/452-474	Q9HCL3	ZFP14	467	L	N	0.34247615944487	0.0687878175687017
ZFP14_HUMAN/452-474	Q9HCL3	ZFP14	467	L	P	0.21299342215378	0.0899088294222524
ZFP14_HUMAN/452-474	Q9HCL3	ZFP14	467	L	Q	0.257203121665859	0.108396903686819
ZFP14_HUMAN/452-474	Q9HCL3	ZFP14	467	L	R	0.413943240518274	0.0676613924488926
ZFP14_HUMAN/452-474	Q9HCL3	ZFP14	467	L	S	0.326387748083584	0.0558001131011138
ZFP14_HUMAN/452-474	Q9HCL3	ZFP14	467	L	T	0.224667470283962	0.0415406544512143
ZFP14_HUMAN/452-474	Q9HCL3	ZFP14	467	L	V	0.228962829922264	0.0848078405504348
ZFP14_HUMAN/452-474	Q9HCL3	ZFP14	467	L	W	0.378343160234794	0.0625729484577708
ZFP14_HUMAN/452-474	Q9HCL3	ZFP14	467	L	Y	0.178065086427984	0.0472181121409984
ZN646_HUMAN/374-396	O15015	ZN646	389	L	A	0.243360792318139	0.0524325938723986
ZN646_HUMAN/374-396	O15015	ZN646	389	L	C	0.286826377583538	0.0748585632778196
ZN646_HUMAN/374-396	O15015	ZN646	389	L	D	0.0746543821986641	0.110363430170391
ZN646_HUMAN/374-396	O15015	ZN646	389	L	E	-0.078782399138009	0.0744334420603276
ZN646_HUMAN/374-396	O15015	ZN646	389	L	F	0.226887448429014	0.0755562614659247
ZN646_HUMAN/374-396	O15015	ZN646	389	L	G	0.306422307539722	0.0739318271182104
ZN646_HUMAN/374-396	O15015	ZN646	389	L	H	0.285416017493348	0.0945257586730221
ZN646_HUMAN/374-396	O15015	ZN646	389	L	I	0.258023819780019	0.0543553905544842
ZN646_HUMAN/374-396	O15015	ZN646	389	L	K	0.29365475896763	0.103938828682799
ZN646_HUMAN/374-396	O15015	ZN646	389	L	M	-0.110373240717809	0.0619221921615623
ZN646_HUMAN/374-396	O15015	ZN646	389	L	N	0.34247615944487	0.0687878175687017
ZN646_HUMAN/374-396	O15015	ZN646	389	L	P	0.21299342215378	0.0899088294222524
ZN646_HUMAN/374-396	O15015	ZN646	389	L	Q	0.257203121665859	0.108396903686819
ZN646_HUMAN/374-396	O15015	ZN646	389	L	R	0.413943240518274	0.0676613924488926
ZN646_HUMAN/374-396	O15015	ZN646	389	L	S	0.326387748083584	0.0558001131011138
ZN646_HUMAN/374-396	O15015	ZN646	389	L	T	0.224667470283962	0.0415406544512143
ZN646_HUMAN/374-396	O15015	ZN646	389	L	V	0.228962829922264	0.0848078405504348
ZN646_HUMAN/374-396	O15015	ZN646	389	L	W	0.378343160234794	0.0625729484577708
ZN646_HUMAN/374-396	O15015	ZN646	389	L	Y	0.178065086427984	0.0472181121409984
ZNF70_HUMAN/280-302	Q9UC06	ZNF70	295	L	A	0.243360792318139	0.0524325938723986
ZNF70_HUMAN/280-302	Q9UC06	ZNF70	295	L	C	0.286826377583538	0.0748585632778196
ZNF70_HUMAN/280-302	Q9UC06	ZNF70	295	L	D	0.0746543821986641	0.110363430170391
ZNF70_HUMAN/280-302	Q9UC06	ZNF70	295	L	E	-0.078782399138009	0.0744334420603276
ZNF70_HUMAN/280-302	Q9UC06	ZNF70	295	L	F	0.226887448429014	0.0755562614659247
ZNF70_HUMAN/280-302	Q9UC06	ZNF70	295	L	G	0.306422307539722	0.0739318271182104
ZNF70_HUMAN/280-302	Q9UC06	ZNF70	295	L	H	0.285416017493348	0.0945257586730221
ZNF70_HUMAN/280-302	Q9UC06	ZNF70	295	L	I	0.258023819780019	0.0543553905544842
ZNF70_HUMAN/280-302	Q9UC06	ZNF70	295	L	K	0.29365475896763	0.103938828682799
ZNF70_HUMAN/280-302	Q9UC06	ZNF70	295	L	M	-0.110373240717809	0.0619221921615623
ZNF70_HUMAN/280-302	Q9UC06	ZNF70	295	L	N	0.34247615944487	0.0687878175687017
ZNF70_HUMAN/280-302	Q9UC06	ZNF70	295	L	P	0.21299342215378	0.0899088294222524
ZNF70_HUMAN/280-302	Q9UC06	ZNF70	295	L	Q	0.257203121665859	0.108396903686819
ZNF70_HUMAN/280-302	Q9UC06	ZNF70	295	L	R	0.413943240518274	0.0676613924488926
ZNF70_HUMAN/280-302	Q9UC06	ZNF70	295	L	S	0.326387748083584	0.0558001131011138
ZNF70_HUMAN/280-302	Q9UC06	ZNF70	295	L	T	0.224667470283962	0.0415406544512143
ZNF70_HUMAN/280-302	Q9UC06	ZNF70	295	L	V	0.228962829922264	0.0848078405504348
ZNF70_HUMAN/280-302	Q9UC06	ZNF70	295	L	W	0.378343160234794	0.0625729484577708
ZNF70_HUMAN/280-302	Q9UC06	ZNF70	295	L	Y	0.178065086427984	0.0472181121409984
BC11A_HUMAN/377-399	Q9H165	BC11A	392	L	A	0.243360792318139	0.0524325938723986
BC11A_HUMAN/377-399	Q9H165	BC11A	392	L	C	0.286826377583538	0.0748585632778196
BC11A_HUMAN/377-399	Q9H165	BC11A	392	L	D	0.0746543821986641	0.110363430170391
BC11A_HUMAN/377-399	Q9H165	BC11A	392	L	E	-0.078782399138009	0.0744334420603276
BC11A_HUMAN/377-399	Q9H165	BC11A	392	L	F	0.226887448429014	0.0755562614659247
BC11A_HUMAN/377-399	Q9H165	BC11A	392	L	G	0.306422307539722	0.0739318271182104
BC11A_HUMAN/377-399	Q9H165	BC11A	392	L	H	0.285416017493348	0.0945257586730221
BC11A_HUMAN/377-399	Q9H165	BC11A	392	L	I	0.258023819780019	0.0543553905544842
BC11A_HUMAN/377-399	Q9H165	BC11A	392	L	K	0.29365475896763	0.103938828682799
BC11A_HUMAN/377-399	Q9H165	BC11A	392	L	M	-0.110373240717809	0.0619221921615623
BC11A_HUMAN/377-399	Q9H165	BC11A	392	L	N	0.34247615944487	0.0687878175687017
BC11A_HUMAN/377-399	Q9H165	BC11A	392	L	P	0.21299342215378	0.0899088294222524
BC11A_HUMAN/377-399	Q9H165	BC11A	392	L	Q	0.257203121665859	0.108396903686819
BC11A_HUMAN/377-399	Q9H165	BC11A	392	L	R	0.413943240518274	0.0676613924488926
BC11A_HUMAN/377-399	Q9H165	BC11A	392	L	S	0.326387748083584	0.0558001131011138
BC11A_HUMAN/377-399	Q9H165	BC11A	392	L	T	0.224667470283962	0.0415406544512143
BC11A_HUMAN/377-399	Q9H165	BC11A	392	L	V	0.228962829922264	0.0848078405504348
BC11A_HUMAN/377-399	Q9H165	BC11A	392	L	W	0.378343160234794	0.0625729484577708
BC11A_HUMAN/377-399	Q9H165	BC11A	392	L	Y	0.178065086427984	0.0472181121409984
ZN681_HUMAN/313-332	Q96N22	ZN681	325	L	A	0.243360792318139	0.0524325938723986
ZN681_HUMAN/313-332	Q96N22	ZN681	325	L	C	0.286826377583538	0.0748585632778196
ZN681_HUMAN/313-332	Q96N22	ZN681	325	L	D	0.0746543821986641	0.110363430170391
ZN681_HUMAN/313-332	Q96N22	ZN681	325	L	E	-0.078782399138009	0.0744334420603276
ZN681_HUMAN/313-332	Q96N22	ZN681	325	L	F	0.226887448429014	0.0755562614659247
ZN681_HUMAN/313-332	Q96N22	ZN681	325	L	G	0.306422307539722	0.0739318271182104
ZN681_HUMAN/313-332	Q96N22	ZN681	325	L	H	0.285416017493348	0.0945257586730221
ZN681_HUMAN/313-332	Q96N22	ZN681	325	L	I	0.258023819780019	0.0543553905544842
ZN681_HUMAN/313-332	Q96N22	ZN681	325	L	K	0.29365475896763	0.103938828682799
ZN681_HUMAN/313-332	Q96N22	ZN681	325	L	M	-0.110373240717809	0.0619221921615623
ZN681_HUMAN/313-332	Q96N22	ZN681	325	L	N	0.34247615944487	0.0687878175687017
ZN681_HUMAN/313-332	Q96N22	ZN681	325	L	P	0.21299342215378	0.0899088294222524
ZN681_HUMAN/313-332	Q96N22	ZN681	325	L	Q	0.257203121665859	0.108396903686819
ZN681_HUMAN/313-332	Q96N22	ZN681	325	L	R	0.413943240518274	0.0676613924488926
ZN681_HUMAN/313-332	Q96N22	ZN681	325	L	S	0.326387748083584	0.0558001131011138
ZN681_HUMAN/313-332	Q96N22	ZN681	325	L	T	0.224667470283962	0.0415406544512143
ZN681_HUMAN/313-332	Q96N22	ZN681	325	L	V	0.228962829922264	0.0848078405504348
ZN681_HUMAN/313-332	Q96N22	ZN681	325	L	W	0.378343160234794	0.0625729484577708
ZN681_HUMAN/313-332	Q96N22	ZN681	325	L	Y	0.178065086427984	0.0472181121409984
ZN251_HUMAN/349-371	Q9BRH9	ZN251	364	L	A	0.243360792318139	0.0524325938723986
ZN251_HUMAN/349-371	Q9BRH9	ZN251	364	L	C	0.286826377583538	0.0748585632778196
ZN251_HUMAN/349-371	Q9BRH9	ZN251	364	L	D	0.0746543821986641	0.110363430170391
ZN251_HUMAN/349-371	Q9BRH9	ZN251	364	L	E	-0.078782399138009	0.0744334420603276
ZN251_HUMAN/349-371	Q9BRH9	ZN251	364	L	F	0.226887448429014	0.0755562614659247
ZN251_HUMAN/349-371	Q9BRH9	ZN251	364	L	G	0.306422307539722	0.0739318271182104
ZN251_HUMAN/349-371	Q9BRH9	ZN251	364	L	H	0.285416017493348	0.0945257586730221
ZN251_HUMAN/349-371	Q9BRH9	ZN251	364	L	I	0.258023819780019	0.0543553905544842
ZN251_HUMAN/349-371	Q9BRH9	ZN251	364	L	K	0.29365475896763	0.103938828682799
ZN251_HUMAN/349-371	Q9BRH9	ZN251	364	L	M	-0.110373240717809	0.0619221921615623
ZN251_HUMAN/349-371	Q9BRH9	ZN251	364	L	N	0.34247615944487	0.0687878175687017
ZN251_HUMAN/349-371	Q9BRH9	ZN251	364	L	P	0.21299342215378	0.0899088294222524
ZN251_HUMAN/349-371	Q9BRH9	ZN251	364	L	Q	0.257203121665859	0.108396903686819
ZN251_HUMAN/349-371	Q9BRH9	ZN251	364	L	R	0.413943240518274	0.0676613924488926
ZN251_HUMAN/349-371	Q9BRH9	ZN251	364	L	S	0.326387748083584	0.0558001131011138
ZN251_HUMAN/349-371	Q9BRH9	ZN251	364	L	T	0.224667470283962	0.0415406544512143
ZN251_HUMAN/349-371	Q9BRH9	ZN251	364	L	V	0.228962829922264	0.0848078405504348
ZN251_HUMAN/349-371	Q9BRH9	ZN251	364	L	W	0.378343160234794	0.0625729484577708
ZN251_HUMAN/349-371	Q9BRH9	ZN251	364	L	Y	0.178065086427984	0.0472181121409984
Z587B_HUMAN/326-348	E7ETH6	Z587B	341	L	A	0.243360792318139	0.0524325938723986
Z587B_HUMAN/326-348	E7ETH6	Z587B	341	L	C	0.286826377583538	0.0748585632778196
Z587B_HUMAN/326-348	E7ETH6	Z587B	341	L	D	0.0746543821986641	0.110363430170391
Z587B_HUMAN/326-348	E7ETH6	Z587B	341	L	E	-0.078782399138009	0.0744334420603276
Z587B_HUMAN/326-348	E7ETH6	Z587B	341	L	F	0.226887448429014	0.0755562614659247
Z587B_HUMAN/326-348	E7ETH6	Z587B	341	L	G	0.306422307539722	0.0739318271182104
Z587B_HUMAN/326-348	E7ETH6	Z587B	341	L	H	0.285416017493348	0.0945257586730221
Z587B_HUMAN/326-348	E7ETH6	Z587B	341	L	I	0.258023819780019	0.0543553905544842
Z587B_HUMAN/326-348	E7ETH6	Z587B	341	L	K	0.29365475896763	0.103938828682799
Z587B_HUMAN/326-348	E7ETH6	Z587B	341	L	M	-0.110373240717809	0.0619221921615623
Z587B_HUMAN/326-348	E7ETH6	Z587B	341	L	N	0.34247615944487	0.0687878175687017
Z587B_HUMAN/326-348	E7ETH6	Z587B	341	L	P	0.21299342215378	0.0899088294222524
Z587B_HUMAN/326-348	E7ETH6	Z587B	341	L	Q	0.257203121665859	0.108396903686819
Z587B_HUMAN/326-348	E7ETH6	Z587B	341	L	R	0.413943240518274	0.0676613924488926
Z587B_HUMAN/326-348	E7ETH6	Z587B	341	L	S	0.326387748083584	0.0558001131011138
Z587B_HUMAN/326-348	E7ETH6	Z587B	341	L	T	0.224667470283962	0.0415406544512143
Z587B_HUMAN/326-348	E7ETH6	Z587B	341	L	V	0.228962829922264	0.0848078405504348
Z587B_HUMAN/326-348	E7ETH6	Z587B	341	L	W	0.378343160234794	0.0625729484577708
Z587B_HUMAN/326-348	E7ETH6	Z587B	341	L	Y	0.178065086427984	0.0472181121409984
ZN227_HUMAN/520-542	Q86WZ6	ZN227	535	L	A	0.243360792318139	0.0524325938723986
ZN227_HUMAN/520-542	Q86WZ6	ZN227	535	L	C	0.286826377583538	0.0748585632778196
ZN227_HUMAN/520-542	Q86WZ6	ZN227	535	L	D	0.0746543821986641	0.110363430170391
ZN227_HUMAN/520-542	Q86WZ6	ZN227	535	L	E	-0.078782399138009	0.0744334420603276
ZN227_HUMAN/520-542	Q86WZ6	ZN227	535	L	F	0.226887448429014	0.0755562614659247
ZN227_HUMAN/520-542	Q86WZ6	ZN227	535	L	G	0.306422307539722	0.0739318271182104
ZN227_HUMAN/520-542	Q86WZ6	ZN227	535	L	H	0.285416017493348	0.0945257586730221
ZN227_HUMAN/520-542	Q86WZ6	ZN227	535	L	I	0.258023819780019	0.0543553905544842
ZN227_HUMAN/520-542	Q86WZ6	ZN227	535	L	K	0.29365475896763	0.103938828682799
ZN227_HUMAN/520-542	Q86WZ6	ZN227	535	L	M	-0.110373240717809	0.0619221921615623
ZN227_HUMAN/520-542	Q86WZ6	ZN227	535	L	N	0.34247615944487	0.0687878175687017
ZN227_HUMAN/520-542	Q86WZ6	ZN227	535	L	P	0.21299342215378	0.0899088294222524
ZN227_HUMAN/520-542	Q86WZ6	ZN227	535	L	Q	0.257203121665859	0.108396903686819
ZN227_HUMAN/520-542	Q86WZ6	ZN227	535	L	R	0.413943240518274	0.0676613924488926
ZN227_HUMAN/520-542	Q86WZ6	ZN227	535	L	S	0.326387748083584	0.0558001131011138
ZN227_HUMAN/520-542	Q86WZ6	ZN227	535	L	T	0.224667470283962	0.0415406544512143
ZN227_HUMAN/520-542	Q86WZ6	ZN227	535	L	V	0.228962829922264	0.0848078405504348
ZN227_HUMAN/520-542	Q86WZ6	ZN227	535	L	W	0.378343160234794	0.0625729484577708
ZN227_HUMAN/520-542	Q86WZ6	ZN227	535	L	Y	0.178065086427984	0.0472181121409984
ZBT21_HUMAN/670-692	Q9ULJ3	ZBT21	685	F	A	0.243360792318139	0.0524325938723986
ZBT21_HUMAN/670-692	Q9ULJ3	ZBT21	685	F	C	0.286826377583538	0.0748585632778196
ZBT21_HUMAN/670-692	Q9ULJ3	ZBT21	685	F	D	0.0746543821986641	0.110363430170391
ZBT21_HUMAN/670-692	Q9ULJ3	ZBT21	685	F	E	-0.078782399138009	0.0744334420603276
ZBT21_HUMAN/670-692	Q9ULJ3	ZBT21	685	F	G	0.306422307539722	0.0739318271182104
ZBT21_HUMAN/670-692	Q9ULJ3	ZBT21	685	F	H	0.285416017493348	0.0945257586730221
ZBT21_HUMAN/670-692	Q9ULJ3	ZBT21	685	F	I	0.258023819780019	0.0543553905544842
ZBT21_HUMAN/670-692	Q9ULJ3	ZBT21	685	F	K	0.29365475896763	0.103938828682799
ZBT21_HUMAN/670-692	Q9ULJ3	ZBT21	685	F	L	-0.988764209530494	0.429217729503358
ZBT21_HUMAN/670-692	Q9ULJ3	ZBT21	685	F	M	-0.110373240717809	0.0619221921615623
ZBT21_HUMAN/670-692	Q9ULJ3	ZBT21	685	F	N	0.34247615944487	0.0687878175687017
ZBT21_HUMAN/670-692	Q9ULJ3	ZBT21	685	F	P	0.21299342215378	0.0899088294222524
ZBT21_HUMAN/670-692	Q9ULJ3	ZBT21	685	F	Q	0.257203121665859	0.108396903686819
ZBT21_HUMAN/670-692	Q9ULJ3	ZBT21	685	F	R	0.413943240518274	0.0676613924488926
ZBT21_HUMAN/670-692	Q9ULJ3	ZBT21	685	F	S	0.326387748083584	0.0558001131011138
ZBT21_HUMAN/670-692	Q9ULJ3	ZBT21	685	F	T	0.224667470283962	0.0415406544512143
ZBT21_HUMAN/670-692	Q9ULJ3	ZBT21	685	F	V	0.228962829922264	0.0848078405504348
ZBT21_HUMAN/670-692	Q9ULJ3	ZBT21	685	F	W	0.378343160234794	0.0625729484577708
ZBT21_HUMAN/670-692	Q9ULJ3	ZBT21	685	F	Y	0.178065086427984	0.0472181121409984
ZN627_HUMAN/363-385	Q7L945	ZN627	378	F	A	0.243360792318139	0.0524325938723986
ZN627_HUMAN/363-385	Q7L945	ZN627	378	F	C	0.286826377583538	0.0748585632778196
ZN627_HUMAN/363-385	Q7L945	ZN627	378	F	D	0.0746543821986641	0.110363430170391
ZN627_HUMAN/363-385	Q7L945	ZN627	378	F	E	-0.078782399138009	0.0744334420603276
ZN627_HUMAN/363-385	Q7L945	ZN627	378	F	G	0.306422307539722	0.0739318271182104
ZN627_HUMAN/363-385	Q7L945	ZN627	378	F	H	0.285416017493348	0.0945257586730221
ZN627_HUMAN/363-385	Q7L945	ZN627	378	F	I	0.258023819780019	0.0543553905544842
ZN627_HUMAN/363-385	Q7L945	ZN627	378	F	K	0.29365475896763	0.103938828682799
ZN627_HUMAN/363-385	Q7L945	ZN627	378	F	L	-0.988764209530494	0.429217729503358
ZN627_HUMAN/363-385	Q7L945	ZN627	378	F	M	-0.110373240717809	0.0619221921615623
ZN627_HUMAN/363-385	Q7L945	ZN627	378	F	N	0.34247615944487	0.0687878175687017
ZN627_HUMAN/363-385	Q7L945	ZN627	378	F	P	0.21299342215378	0.0899088294222524
ZN627_HUMAN/363-385	Q7L945	ZN627	378	F	Q	0.257203121665859	0.108396903686819
ZN627_HUMAN/363-385	Q7L945	ZN627	378	F	R	0.413943240518274	0.0676613924488926
ZN627_HUMAN/363-385	Q7L945	ZN627	378	F	S	0.326387748083584	0.0558001131011138
ZN627_HUMAN/363-385	Q7L945	ZN627	378	F	T	0.224667470283962	0.0415406544512143
ZN627_HUMAN/363-385	Q7L945	ZN627	378	F	V	0.228962829922264	0.0848078405504348
ZN627_HUMAN/363-385	Q7L945	ZN627	378	F	W	0.378343160234794	0.0625729484577708
ZN627_HUMAN/363-385	Q7L945	ZN627	378	F	Y	0.178065086427984	0.0472181121409984
ZN212_HUMAN/455-477	Q9UDV6	ZN212	470	L	A	0.243360792318139	0.0524325938723986
ZN212_HUMAN/455-477	Q9UDV6	ZN212	470	L	C	0.286826377583538	0.0748585632778196
ZN212_HUMAN/455-477	Q9UDV6	ZN212	470	L	D	0.0746543821986641	0.110363430170391
ZN212_HUMAN/455-477	Q9UDV6	ZN212	470	L	E	-0.078782399138009	0.0744334420603276
ZN212_HUMAN/455-477	Q9UDV6	ZN212	470	L	F	0.226887448429014	0.0755562614659247
ZN212_HUMAN/455-477	Q9UDV6	ZN212	470	L	G	0.306422307539722	0.0739318271182104
ZN212_HUMAN/455-477	Q9UDV6	ZN212	470	L	H	0.285416017493348	0.0945257586730221
ZN212_HUMAN/455-477	Q9UDV6	ZN212	470	L	I	0.258023819780019	0.0543553905544842
ZN212_HUMAN/455-477	Q9UDV6	ZN212	470	L	K	0.29365475896763	0.103938828682799
ZN212_HUMAN/455-477	Q9UDV6	ZN212	470	L	M	-0.110373240717809	0.0619221921615623
ZN212_HUMAN/455-477	Q9UDV6	ZN212	470	L	N	0.34247615944487	0.0687878175687017
ZN212_HUMAN/455-477	Q9UDV6	ZN212	470	L	P	0.21299342215378	0.0899088294222524
ZN212_HUMAN/455-477	Q9UDV6	ZN212	470	L	Q	0.257203121665859	0.108396903686819
ZN212_HUMAN/455-477	Q9UDV6	ZN212	470	L	R	0.413943240518274	0.0676613924488926
ZN212_HUMAN/455-477	Q9UDV6	ZN212	470	L	S	0.326387748083584	0.0558001131011138
ZN212_HUMAN/455-477	Q9UDV6	ZN212	470	L	T	0.224667470283962	0.0415406544512143
ZN212_HUMAN/455-477	Q9UDV6	ZN212	470	L	V	0.228962829922264	0.0848078405504348
ZN212_HUMAN/455-477	Q9UDV6	ZN212	470	L	W	0.378343160234794	0.0625729484577708
ZN212_HUMAN/455-477	Q9UDV6	ZN212	470	L	Y	0.178065086427984	0.0472181121409984
ZN726_HUMAN/369-391	A6NNF4	ZN726	384	L	A	0.243360792318139	0.0524325938723986
ZN726_HUMAN/369-391	A6NNF4	ZN726	384	L	C	0.286826377583538	0.0748585632778196
ZN726_HUMAN/369-391	A6NNF4	ZN726	384	L	D	0.0746543821986641	0.110363430170391
ZN726_HUMAN/369-391	A6NNF4	ZN726	384	L	E	-0.078782399138009	0.0744334420603276
ZN726_HUMAN/369-391	A6NNF4	ZN726	384	L	F	0.226887448429014	0.0755562614659247
ZN726_HUMAN/369-391	A6NNF4	ZN726	384	L	G	0.306422307539722	0.0739318271182104
ZN726_HUMAN/369-391	A6NNF4	ZN726	384	L	H	0.285416017493348	0.0945257586730221
ZN726_HUMAN/369-391	A6NNF4	ZN726	384	L	I	0.258023819780019	0.0543553905544842
ZN726_HUMAN/369-391	A6NNF4	ZN726	384	L	K	0.29365475896763	0.103938828682799
ZN726_HUMAN/369-391	A6NNF4	ZN726	384	L	M	-0.110373240717809	0.0619221921615623
ZN726_HUMAN/369-391	A6NNF4	ZN726	384	L	N	0.34247615944487	0.0687878175687017
ZN726_HUMAN/369-391	A6NNF4	ZN726	384	L	P	0.21299342215378	0.0899088294222524
ZN726_HUMAN/369-391	A6NNF4	ZN726	384	L	Q	0.257203121665859	0.108396903686819
ZN726_HUMAN/369-391	A6NNF4	ZN726	384	L	R	0.413943240518274	0.0676613924488926
ZN726_HUMAN/369-391	A6NNF4	ZN726	384	L	S	0.326387748083584	0.0558001131011138
ZN726_HUMAN/369-391	A6NNF4	ZN726	384	L	T	0.224667470283962	0.0415406544512143
ZN726_HUMAN/369-391	A6NNF4	ZN726	384	L	V	0.228962829922264	0.0848078405504348
ZN726_HUMAN/369-391	A6NNF4	ZN726	384	L	W	0.378343160234794	0.0625729484577708
ZN726_HUMAN/369-391	A6NNF4	ZN726	384	L	Y	0.178065086427984	0.0472181121409984
ZNF98_HUMAN/378-400	A6NK75	ZNF98	393	L	A	0.243360792318139	0.0524325938723986
ZNF98_HUMAN/378-400	A6NK75	ZNF98	393	L	C	0.286826377583538	0.0748585632778196
ZNF98_HUMAN/378-400	A6NK75	ZNF98	393	L	D	0.0746543821986641	0.110363430170391
ZNF98_HUMAN/378-400	A6NK75	ZNF98	393	L	E	-0.078782399138009	0.0744334420603276
ZNF98_HUMAN/378-400	A6NK75	ZNF98	393	L	F	0.226887448429014	0.0755562614659247
ZNF98_HUMAN/378-400	A6NK75	ZNF98	393	L	G	0.306422307539722	0.0739318271182104
ZNF98_HUMAN/378-400	A6NK75	ZNF98	393	L	H	0.285416017493348	0.0945257586730221
ZNF98_HUMAN/378-400	A6NK75	ZNF98	393	L	I	0.258023819780019	0.0543553905544842
ZNF98_HUMAN/378-400	A6NK75	ZNF98	393	L	K	0.29365475896763	0.103938828682799
ZNF98_HUMAN/378-400	A6NK75	ZNF98	393	L	M	-0.110373240717809	0.0619221921615623
ZNF98_HUMAN/378-400	A6NK75	ZNF98	393	L	N	0.34247615944487	0.0687878175687017
ZNF98_HUMAN/378-400	A6NK75	ZNF98	393	L	P	0.21299342215378	0.0899088294222524
ZNF98_HUMAN/378-400	A6NK75	ZNF98	393	L	Q	0.257203121665859	0.108396903686819
ZNF98_HUMAN/378-400	A6NK75	ZNF98	393	L	R	0.413943240518274	0.0676613924488926
ZNF98_HUMAN/378-400	A6NK75	ZNF98	393	L	S	0.326387748083584	0.0558001131011138
ZNF98_HUMAN/378-400	A6NK75	ZNF98	393	L	T	0.224667470283962	0.0415406544512143
ZNF98_HUMAN/378-400	A6NK75	ZNF98	393	L	V	0.228962829922264	0.0848078405504348
ZNF98_HUMAN/378-400	A6NK75	ZNF98	393	L	W	0.378343160234794	0.0625729484577708
ZNF98_HUMAN/378-400	A6NK75	ZNF98	393	L	Y	0.178065086427984	0.0472181121409984
ZN699_HUMAN/335-357	Q32M78	ZN699	350	L	A	0.243360792318139	0.0524325938723986
ZN699_HUMAN/335-357	Q32M78	ZN699	350	L	C	0.286826377583538	0.0748585632778196
ZN699_HUMAN/335-357	Q32M78	ZN699	350	L	D	0.0746543821986641	0.110363430170391
ZN699_HUMAN/335-357	Q32M78	ZN699	350	L	E	-0.078782399138009	0.0744334420603276
ZN699_HUMAN/335-357	Q32M78	ZN699	350	L	F	0.226887448429014	0.0755562614659247
ZN699_HUMAN/335-357	Q32M78	ZN699	350	L	G	0.306422307539722	0.0739318271182104
ZN699_HUMAN/335-357	Q32M78	ZN699	350	L	H	0.285416017493348	0.0945257586730221
ZN699_HUMAN/335-357	Q32M78	ZN699	350	L	I	0.258023819780019	0.0543553905544842
ZN699_HUMAN/335-357	Q32M78	ZN699	350	L	K	0.29365475896763	0.103938828682799
ZN699_HUMAN/335-357	Q32M78	ZN699	350	L	M	-0.110373240717809	0.0619221921615623
ZN699_HUMAN/335-357	Q32M78	ZN699	350	L	N	0.34247615944487	0.0687878175687017
ZN699_HUMAN/335-357	Q32M78	ZN699	350	L	P	0.21299342215378	0.0899088294222524
ZN699_HUMAN/335-357	Q32M78	ZN699	350	L	Q	0.257203121665859	0.108396903686819
ZN699_HUMAN/335-357	Q32M78	ZN699	350	L	R	0.413943240518274	0.0676613924488926
ZN699_HUMAN/335-357	Q32M78	ZN699	350	L	S	0.326387748083584	0.0558001131011138
ZN699_HUMAN/335-357	Q32M78	ZN699	350	L	T	0.224667470283962	0.0415406544512143
ZN699_HUMAN/335-357	Q32M78	ZN699	350	L	V	0.228962829922264	0.0848078405504348
ZN699_HUMAN/335-357	Q32M78	ZN699	350	L	W	0.378343160234794	0.0625729484577708
ZN699_HUMAN/335-357	Q32M78	ZN699	350	L	Y	0.178065086427984	0.0472181121409984
ZSA5A_HUMAN/384-406	Q9BUG6	ZSA5A	399	L	A	0.243360792318139	0.0524325938723986
ZSA5A_HUMAN/384-406	Q9BUG6	ZSA5A	399	L	C	0.286826377583538	0.0748585632778196
ZSA5A_HUMAN/384-406	Q9BUG6	ZSA5A	399	L	D	0.0746543821986641	0.110363430170391
ZSA5A_HUMAN/384-406	Q9BUG6	ZSA5A	399	L	E	-0.078782399138009	0.0744334420603276
ZSA5A_HUMAN/384-406	Q9BUG6	ZSA5A	399	L	F	0.226887448429014	0.0755562614659247
ZSA5A_HUMAN/384-406	Q9BUG6	ZSA5A	399	L	G	0.306422307539722	0.0739318271182104
ZSA5A_HUMAN/384-406	Q9BUG6	ZSA5A	399	L	H	0.285416017493348	0.0945257586730221
ZSA5A_HUMAN/384-406	Q9BUG6	ZSA5A	399	L	I	0.258023819780019	0.0543553905544842
ZSA5A_HUMAN/384-406	Q9BUG6	ZSA5A	399	L	K	0.29365475896763	0.103938828682799
ZSA5A_HUMAN/384-406	Q9BUG6	ZSA5A	399	L	M	-0.110373240717809	0.0619221921615623
ZSA5A_HUMAN/384-406	Q9BUG6	ZSA5A	399	L	N	0.34247615944487	0.0687878175687017
ZSA5A_HUMAN/384-406	Q9BUG6	ZSA5A	399	L	P	0.21299342215378	0.0899088294222524
ZSA5A_HUMAN/384-406	Q9BUG6	ZSA5A	399	L	Q	0.257203121665859	0.108396903686819
ZSA5A_HUMAN/384-406	Q9BUG6	ZSA5A	399	L	R	0.413943240518274	0.0676613924488926
ZSA5A_HUMAN/384-406	Q9BUG6	ZSA5A	399	L	S	0.326387748083584	0.0558001131011138
ZSA5A_HUMAN/384-406	Q9BUG6	ZSA5A	399	L	T	0.224667470283962	0.0415406544512143
ZSA5A_HUMAN/384-406	Q9BUG6	ZSA5A	399	L	V	0.228962829922264	0.0848078405504348
ZSA5A_HUMAN/384-406	Q9BUG6	ZSA5A	399	L	W	0.378343160234794	0.0625729484577708
ZSA5A_HUMAN/384-406	Q9BUG6	ZSA5A	399	L	Y	0.178065086427984	0.0472181121409984
ZN833_HUMAN/94-116	Q6ZTB9	ZN833	109	F	A	0.243360792318139	0.0524325938723986
ZN833_HUMAN/94-116	Q6ZTB9	ZN833	109	F	C	0.286826377583538	0.0748585632778196
ZN833_HUMAN/94-116	Q6ZTB9	ZN833	109	F	D	0.0746543821986641	0.110363430170391
ZN833_HUMAN/94-116	Q6ZTB9	ZN833	109	F	E	-0.078782399138009	0.0744334420603276
ZN833_HUMAN/94-116	Q6ZTB9	ZN833	109	F	G	0.306422307539722	0.0739318271182104
ZN833_HUMAN/94-116	Q6ZTB9	ZN833	109	F	H	0.285416017493348	0.0945257586730221
ZN833_HUMAN/94-116	Q6ZTB9	ZN833	109	F	I	0.258023819780019	0.0543553905544842
ZN833_HUMAN/94-116	Q6ZTB9	ZN833	109	F	K	0.29365475896763	0.103938828682799
ZN833_HUMAN/94-116	Q6ZTB9	ZN833	109	F	L	-0.988764209530494	0.429217729503358
ZN833_HUMAN/94-116	Q6ZTB9	ZN833	109	F	M	-0.110373240717809	0.0619221921615623
ZN833_HUMAN/94-116	Q6ZTB9	ZN833	109	F	N	0.34247615944487	0.0687878175687017
ZN833_HUMAN/94-116	Q6ZTB9	ZN833	109	F	P	0.21299342215378	0.0899088294222524
ZN833_HUMAN/94-116	Q6ZTB9	ZN833	109	F	Q	0.257203121665859	0.108396903686819
ZN833_HUMAN/94-116	Q6ZTB9	ZN833	109	F	R	0.413943240518274	0.0676613924488926
ZN833_HUMAN/94-116	Q6ZTB9	ZN833	109	F	S	0.326387748083584	0.0558001131011138
ZN833_HUMAN/94-116	Q6ZTB9	ZN833	109	F	T	0.224667470283962	0.0415406544512143
ZN833_HUMAN/94-116	Q6ZTB9	ZN833	109	F	V	0.228962829922264	0.0848078405504348
ZN833_HUMAN/94-116	Q6ZTB9	ZN833	109	F	W	0.378343160234794	0.0625729484577708
ZN833_HUMAN/94-116	Q6ZTB9	ZN833	109	F	Y	0.178065086427984	0.0472181121409984
ZN665_HUMAN/626-648	Q9H7R5	ZN665	641	L	A	0.243360792318139	0.0524325938723986
ZN665_HUMAN/626-648	Q9H7R5	ZN665	641	L	C	0.286826377583538	0.0748585632778196
ZN665_HUMAN/626-648	Q9H7R5	ZN665	641	L	D	0.0746543821986641	0.110363430170391
ZN665_HUMAN/626-648	Q9H7R5	ZN665	641	L	E	-0.078782399138009	0.0744334420603276
ZN665_HUMAN/626-648	Q9H7R5	ZN665	641	L	F	0.226887448429014	0.0755562614659247
ZN665_HUMAN/626-648	Q9H7R5	ZN665	641	L	G	0.306422307539722	0.0739318271182104
ZN665_HUMAN/626-648	Q9H7R5	ZN665	641	L	H	0.285416017493348	0.0945257586730221
ZN665_HUMAN/626-648	Q9H7R5	ZN665	641	L	I	0.258023819780019	0.0543553905544842
ZN665_HUMAN/626-648	Q9H7R5	ZN665	641	L	K	0.29365475896763	0.103938828682799
ZN665_HUMAN/626-648	Q9H7R5	ZN665	641	L	M	-0.110373240717809	0.0619221921615623
ZN665_HUMAN/626-648	Q9H7R5	ZN665	641	L	N	0.34247615944487	0.0687878175687017
ZN665_HUMAN/626-648	Q9H7R5	ZN665	641	L	P	0.21299342215378	0.0899088294222524
ZN665_HUMAN/626-648	Q9H7R5	ZN665	641	L	Q	0.257203121665859	0.108396903686819
ZN665_HUMAN/626-648	Q9H7R5	ZN665	641	L	R	0.413943240518274	0.0676613924488926
ZN665_HUMAN/626-648	Q9H7R5	ZN665	641	L	S	0.326387748083584	0.0558001131011138
ZN665_HUMAN/626-648	Q9H7R5	ZN665	641	L	T	0.224667470283962	0.0415406544512143
ZN665_HUMAN/626-648	Q9H7R5	ZN665	641	L	V	0.228962829922264	0.0848078405504348
ZN665_HUMAN/626-648	Q9H7R5	ZN665	641	L	W	0.378343160234794	0.0625729484577708
ZN665_HUMAN/626-648	Q9H7R5	ZN665	641	L	Y	0.178065086427984	0.0472181121409984
ZN823_HUMAN/499-521	P16415	ZN823	514	L	A	0.243360792318139	0.0524325938723986
ZN823_HUMAN/499-521	P16415	ZN823	514	L	C	0.286826377583538	0.0748585632778196
ZN823_HUMAN/499-521	P16415	ZN823	514	L	D	0.0746543821986641	0.110363430170391
ZN823_HUMAN/499-521	P16415	ZN823	514	L	E	-0.078782399138009	0.0744334420603276
ZN823_HUMAN/499-521	P16415	ZN823	514	L	F	0.226887448429014	0.0755562614659247
ZN823_HUMAN/499-521	P16415	ZN823	514	L	G	0.306422307539722	0.0739318271182104
ZN823_HUMAN/499-521	P16415	ZN823	514	L	H	0.285416017493348	0.0945257586730221
ZN823_HUMAN/499-521	P16415	ZN823	514	L	I	0.258023819780019	0.0543553905544842
ZN823_HUMAN/499-521	P16415	ZN823	514	L	K	0.29365475896763	0.103938828682799
ZN823_HUMAN/499-521	P16415	ZN823	514	L	M	-0.110373240717809	0.0619221921615623
ZN823_HUMAN/499-521	P16415	ZN823	514	L	N	0.34247615944487	0.0687878175687017
ZN823_HUMAN/499-521	P16415	ZN823	514	L	P	0.21299342215378	0.0899088294222524
ZN823_HUMAN/499-521	P16415	ZN823	514	L	Q	0.257203121665859	0.108396903686819
ZN823_HUMAN/499-521	P16415	ZN823	514	L	R	0.413943240518274	0.0676613924488926
ZN823_HUMAN/499-521	P16415	ZN823	514	L	S	0.326387748083584	0.0558001131011138
ZN823_HUMAN/499-521	P16415	ZN823	514	L	T	0.224667470283962	0.0415406544512143
ZN823_HUMAN/499-521	P16415	ZN823	514	L	V	0.228962829922264	0.0848078405504348
ZN823_HUMAN/499-521	P16415	ZN823	514	L	W	0.378343160234794	0.0625729484577708
ZN823_HUMAN/499-521	P16415	ZN823	514	L	Y	0.178065086427984	0.0472181121409984
ZNF67_HUMAN/158-180	Q15940	ZNF67	173	L	A	0.243360792318139	0.0524325938723986
ZNF67_HUMAN/158-180	Q15940	ZNF67	173	L	C	0.286826377583538	0.0748585632778196
ZNF67_HUMAN/158-180	Q15940	ZNF67	173	L	D	0.0746543821986641	0.110363430170391
ZNF67_HUMAN/158-180	Q15940	ZNF67	173	L	E	-0.078782399138009	0.0744334420603276
ZNF67_HUMAN/158-180	Q15940	ZNF67	173	L	F	0.226887448429014	0.0755562614659247
ZNF67_HUMAN/158-180	Q15940	ZNF67	173	L	G	0.306422307539722	0.0739318271182104
ZNF67_HUMAN/158-180	Q15940	ZNF67	173	L	H	0.285416017493348	0.0945257586730221
ZNF67_HUMAN/158-180	Q15940	ZNF67	173	L	I	0.258023819780019	0.0543553905544842
ZNF67_HUMAN/158-180	Q15940	ZNF67	173	L	K	0.29365475896763	0.103938828682799
ZNF67_HUMAN/158-180	Q15940	ZNF67	173	L	M	-0.110373240717809	0.0619221921615623
ZNF67_HUMAN/158-180	Q15940	ZNF67	173	L	N	0.34247615944487	0.0687878175687017
ZNF67_HUMAN/158-180	Q15940	ZNF67	173	L	P	0.21299342215378	0.0899088294222524
ZNF67_HUMAN/158-180	Q15940	ZNF67	173	L	Q	0.257203121665859	0.108396903686819
ZNF67_HUMAN/158-180	Q15940	ZNF67	173	L	R	0.413943240518274	0.0676613924488926
ZNF67_HUMAN/158-180	Q15940	ZNF67	173	L	S	0.326387748083584	0.0558001131011138
ZNF67_HUMAN/158-180	Q15940	ZNF67	173	L	T	0.224667470283962	0.0415406544512143
ZNF67_HUMAN/158-180	Q15940	ZNF67	173	L	V	0.228962829922264	0.0848078405504348
ZNF67_HUMAN/158-180	Q15940	ZNF67	173	L	W	0.378343160234794	0.0625729484577708
ZNF67_HUMAN/158-180	Q15940	ZNF67	173	L	Y	0.178065086427984	0.0472181121409984
ZN823_HUMAN/388-410	P16415	ZN823	403	F	A	0.243360792318139	0.0524325938723986
ZN823_HUMAN/388-410	P16415	ZN823	403	F	C	0.286826377583538	0.0748585632778196
ZN823_HUMAN/388-410	P16415	ZN823	403	F	D	0.0746543821986641	0.110363430170391
ZN823_HUMAN/388-410	P16415	ZN823	403	F	E	-0.078782399138009	0.0744334420603276
ZN823_HUMAN/388-410	P16415	ZN823	403	F	G	0.306422307539722	0.0739318271182104
ZN823_HUMAN/388-410	P16415	ZN823	403	F	H	0.285416017493348	0.0945257586730221
ZN823_HUMAN/388-410	P16415	ZN823	403	F	I	0.258023819780019	0.0543553905544842
ZN823_HUMAN/388-410	P16415	ZN823	403	F	K	0.29365475896763	0.103938828682799
ZN823_HUMAN/388-410	P16415	ZN823	403	F	L	-0.988764209530494	0.429217729503358
ZN823_HUMAN/388-410	P16415	ZN823	403	F	M	-0.110373240717809	0.0619221921615623
ZN823_HUMAN/388-410	P16415	ZN823	403	F	N	0.34247615944487	0.0687878175687017
ZN823_HUMAN/388-410	P16415	ZN823	403	F	P	0.21299342215378	0.0899088294222524
ZN823_HUMAN/388-410	P16415	ZN823	403	F	Q	0.257203121665859	0.108396903686819
ZN823_HUMAN/388-410	P16415	ZN823	403	F	R	0.413943240518274	0.0676613924488926
ZN823_HUMAN/388-410	P16415	ZN823	403	F	S	0.326387748083584	0.0558001131011138
ZN823_HUMAN/388-410	P16415	ZN823	403	F	T	0.224667470283962	0.0415406544512143
ZN823_HUMAN/388-410	P16415	ZN823	403	F	V	0.228962829922264	0.0848078405504348
ZN823_HUMAN/388-410	P16415	ZN823	403	F	W	0.378343160234794	0.0625729484577708
ZN823_HUMAN/388-410	P16415	ZN823	403	F	Y	0.178065086427984	0.0472181121409984
ZFP57_HUMAN/120-141	Q9NU63	ZFP57	134	L	A	0.243360792318139	0.0524325938723986
ZFP57_HUMAN/120-141	Q9NU63	ZFP57	134	L	C	0.286826377583538	0.0748585632778196
ZFP57_HUMAN/120-141	Q9NU63	ZFP57	134	L	D	0.0746543821986641	0.110363430170391
ZFP57_HUMAN/120-141	Q9NU63	ZFP57	134	L	E	-0.078782399138009	0.0744334420603276
ZFP57_HUMAN/120-141	Q9NU63	ZFP57	134	L	F	0.226887448429014	0.0755562614659247
ZFP57_HUMAN/120-141	Q9NU63	ZFP57	134	L	G	0.306422307539722	0.0739318271182104
ZFP57_HUMAN/120-141	Q9NU63	ZFP57	134	L	H	0.285416017493348	0.0945257586730221
ZFP57_HUMAN/120-141	Q9NU63	ZFP57	134	L	I	0.258023819780019	0.0543553905544842
ZFP57_HUMAN/120-141	Q9NU63	ZFP57	134	L	K	0.29365475896763	0.103938828682799
ZFP57_HUMAN/120-141	Q9NU63	ZFP57	134	L	M	-0.110373240717809	0.0619221921615623
ZFP57_HUMAN/120-141	Q9NU63	ZFP57	134	L	N	0.34247615944487	0.0687878175687017
ZFP57_HUMAN/120-141	Q9NU63	ZFP57	134	L	P	0.21299342215378	0.0899088294222524
ZFP57_HUMAN/120-141	Q9NU63	ZFP57	134	L	Q	0.257203121665859	0.108396903686819
ZFP57_HUMAN/120-141	Q9NU63	ZFP57	134	L	R	0.413943240518274	0.0676613924488926
ZFP57_HUMAN/120-141	Q9NU63	ZFP57	134	L	S	0.326387748083584	0.0558001131011138
ZFP57_HUMAN/120-141	Q9NU63	ZFP57	134	L	T	0.224667470283962	0.0415406544512143
ZFP57_HUMAN/120-141	Q9NU63	ZFP57	134	L	V	0.228962829922264	0.0848078405504348
ZFP57_HUMAN/120-141	Q9NU63	ZFP57	134	L	W	0.378343160234794	0.0625729484577708
ZFP57_HUMAN/120-141	Q9NU63	ZFP57	134	L	Y	0.178065086427984	0.0472181121409984
ZFP3_HUMAN/449-471	Q96NJ6	ZFP3	464	L	A	0.243360792318139	0.0524325938723986
ZFP3_HUMAN/449-471	Q96NJ6	ZFP3	464	L	C	0.286826377583538	0.0748585632778196
ZFP3_HUMAN/449-471	Q96NJ6	ZFP3	464	L	D	0.0746543821986641	0.110363430170391
ZFP3_HUMAN/449-471	Q96NJ6	ZFP3	464	L	E	-0.078782399138009	0.0744334420603276
ZFP3_HUMAN/449-471	Q96NJ6	ZFP3	464	L	F	0.226887448429014	0.0755562614659247
ZFP3_HUMAN/449-471	Q96NJ6	ZFP3	464	L	G	0.306422307539722	0.0739318271182104
ZFP3_HUMAN/449-471	Q96NJ6	ZFP3	464	L	H	0.285416017493348	0.0945257586730221
ZFP3_HUMAN/449-471	Q96NJ6	ZFP3	464	L	I	0.258023819780019	0.0543553905544842
ZFP3_HUMAN/449-471	Q96NJ6	ZFP3	464	L	K	0.29365475896763	0.103938828682799
ZFP3_HUMAN/449-471	Q96NJ6	ZFP3	464	L	M	-0.110373240717809	0.0619221921615623
ZFP3_HUMAN/449-471	Q96NJ6	ZFP3	464	L	N	0.34247615944487	0.0687878175687017
ZFP3_HUMAN/449-471	Q96NJ6	ZFP3	464	L	P	0.21299342215378	0.0899088294222524
ZFP3_HUMAN/449-471	Q96NJ6	ZFP3	464	L	Q	0.257203121665859	0.108396903686819
ZFP3_HUMAN/449-471	Q96NJ6	ZFP3	464	L	R	0.413943240518274	0.0676613924488926
ZFP3_HUMAN/449-471	Q96NJ6	ZFP3	464	L	S	0.326387748083584	0.0558001131011138
ZFP3_HUMAN/449-471	Q96NJ6	ZFP3	464	L	T	0.224667470283962	0.0415406544512143
ZFP3_HUMAN/449-471	Q96NJ6	ZFP3	464	L	V	0.228962829922264	0.0848078405504348
ZFP3_HUMAN/449-471	Q96NJ6	ZFP3	464	L	W	0.378343160234794	0.0625729484577708
ZFP3_HUMAN/449-471	Q96NJ6	ZFP3	464	L	Y	0.178065086427984	0.0472181121409984
ZN257_HUMAN/372-394	Q9Y2Q1	ZN257	387	L	A	0.243360792318139	0.0524325938723986
ZN257_HUMAN/372-394	Q9Y2Q1	ZN257	387	L	C	0.286826377583538	0.0748585632778196
ZN257_HUMAN/372-394	Q9Y2Q1	ZN257	387	L	D	0.0746543821986641	0.110363430170391
ZN257_HUMAN/372-394	Q9Y2Q1	ZN257	387	L	E	-0.078782399138009	0.0744334420603276
ZN257_HUMAN/372-394	Q9Y2Q1	ZN257	387	L	F	0.226887448429014	0.0755562614659247
ZN257_HUMAN/372-394	Q9Y2Q1	ZN257	387	L	G	0.306422307539722	0.0739318271182104
ZN257_HUMAN/372-394	Q9Y2Q1	ZN257	387	L	H	0.285416017493348	0.0945257586730221
ZN257_HUMAN/372-394	Q9Y2Q1	ZN257	387	L	I	0.258023819780019	0.0543553905544842
ZN257_HUMAN/372-394	Q9Y2Q1	ZN257	387	L	K	0.29365475896763	0.103938828682799
ZN257_HUMAN/372-394	Q9Y2Q1	ZN257	387	L	M	-0.110373240717809	0.0619221921615623
ZN257_HUMAN/372-394	Q9Y2Q1	ZN257	387	L	N	0.34247615944487	0.0687878175687017
ZN257_HUMAN/372-394	Q9Y2Q1	ZN257	387	L	P	0.21299342215378	0.0899088294222524
ZN257_HUMAN/372-394	Q9Y2Q1	ZN257	387	L	Q	0.257203121665859	0.108396903686819
ZN257_HUMAN/372-394	Q9Y2Q1	ZN257	387	L	R	0.413943240518274	0.0676613924488926
ZN257_HUMAN/372-394	Q9Y2Q1	ZN257	387	L	S	0.326387748083584	0.0558001131011138
ZN257_HUMAN/372-394	Q9Y2Q1	ZN257	387	L	T	0.224667470283962	0.0415406544512143
ZN257_HUMAN/372-394	Q9Y2Q1	ZN257	387	L	V	0.228962829922264	0.0848078405504348
ZN257_HUMAN/372-394	Q9Y2Q1	ZN257	387	L	W	0.378343160234794	0.0625729484577708
ZN257_HUMAN/372-394	Q9Y2Q1	ZN257	387	L	Y	0.178065086427984	0.0472181121409984
ZN671_HUMAN/397-419	Q8TAW3	ZN671	412	L	A	0.243360792318139	0.0524325938723986
ZN671_HUMAN/397-419	Q8TAW3	ZN671	412	L	C	0.286826377583538	0.0748585632778196
ZN671_HUMAN/397-419	Q8TAW3	ZN671	412	L	D	0.0746543821986641	0.110363430170391
ZN671_HUMAN/397-419	Q8TAW3	ZN671	412	L	E	-0.078782399138009	0.0744334420603276
ZN671_HUMAN/397-419	Q8TAW3	ZN671	412	L	F	0.226887448429014	0.0755562614659247
ZN671_HUMAN/397-419	Q8TAW3	ZN671	412	L	G	0.306422307539722	0.0739318271182104
ZN671_HUMAN/397-419	Q8TAW3	ZN671	412	L	H	0.285416017493348	0.0945257586730221
ZN671_HUMAN/397-419	Q8TAW3	ZN671	412	L	I	0.258023819780019	0.0543553905544842
ZN671_HUMAN/397-419	Q8TAW3	ZN671	412	L	K	0.29365475896763	0.103938828682799
ZN671_HUMAN/397-419	Q8TAW3	ZN671	412	L	M	-0.110373240717809	0.0619221921615623
ZN671_HUMAN/397-419	Q8TAW3	ZN671	412	L	N	0.34247615944487	0.0687878175687017
ZN671_HUMAN/397-419	Q8TAW3	ZN671	412	L	P	0.21299342215378	0.0899088294222524
ZN671_HUMAN/397-419	Q8TAW3	ZN671	412	L	Q	0.257203121665859	0.108396903686819
ZN671_HUMAN/397-419	Q8TAW3	ZN671	412	L	R	0.413943240518274	0.0676613924488926
ZN671_HUMAN/397-419	Q8TAW3	ZN671	412	L	S	0.326387748083584	0.0558001131011138
ZN671_HUMAN/397-419	Q8TAW3	ZN671	412	L	T	0.224667470283962	0.0415406544512143
ZN671_HUMAN/397-419	Q8TAW3	ZN671	412	L	V	0.228962829922264	0.0848078405504348
ZN671_HUMAN/397-419	Q8TAW3	ZN671	412	L	W	0.378343160234794	0.0625729484577708
ZN671_HUMAN/397-419	Q8TAW3	ZN671	412	L	Y	0.178065086427984	0.0472181121409984
ZN570_HUMAN/274-296	Q96NI8	ZN570	289	L	A	0.243360792318139	0.0524325938723986
ZN570_HUMAN/274-296	Q96NI8	ZN570	289	L	C	0.286826377583538	0.0748585632778196
ZN570_HUMAN/274-296	Q96NI8	ZN570	289	L	D	0.0746543821986641	0.110363430170391
ZN570_HUMAN/274-296	Q96NI8	ZN570	289	L	E	-0.078782399138009	0.0744334420603276
ZN570_HUMAN/274-296	Q96NI8	ZN570	289	L	F	0.226887448429014	0.0755562614659247
ZN570_HUMAN/274-296	Q96NI8	ZN570	289	L	G	0.306422307539722	0.0739318271182104
ZN570_HUMAN/274-296	Q96NI8	ZN570	289	L	H	0.285416017493348	0.0945257586730221
ZN570_HUMAN/274-296	Q96NI8	ZN570	289	L	I	0.258023819780019	0.0543553905544842
ZN570_HUMAN/274-296	Q96NI8	ZN570	289	L	K	0.29365475896763	0.103938828682799
ZN570_HUMAN/274-296	Q96NI8	ZN570	289	L	M	-0.110373240717809	0.0619221921615623
ZN570_HUMAN/274-296	Q96NI8	ZN570	289	L	N	0.34247615944487	0.0687878175687017
ZN570_HUMAN/274-296	Q96NI8	ZN570	289	L	P	0.21299342215378	0.0899088294222524
ZN570_HUMAN/274-296	Q96NI8	ZN570	289	L	Q	0.257203121665859	0.108396903686819
ZN570_HUMAN/274-296	Q96NI8	ZN570	289	L	R	0.413943240518274	0.0676613924488926
ZN570_HUMAN/274-296	Q96NI8	ZN570	289	L	S	0.326387748083584	0.0558001131011138
ZN570_HUMAN/274-296	Q96NI8	ZN570	289	L	T	0.224667470283962	0.0415406544512143
ZN570_HUMAN/274-296	Q96NI8	ZN570	289	L	V	0.228962829922264	0.0848078405504348
ZN570_HUMAN/274-296	Q96NI8	ZN570	289	L	W	0.378343160234794	0.0625729484577708
ZN570_HUMAN/274-296	Q96NI8	ZN570	289	L	Y	0.178065086427984	0.0472181121409984
ZN236_HUMAN/685-707	Q9UL36	ZN236	700	L	A	0.243360792318139	0.0524325938723986
ZN236_HUMAN/685-707	Q9UL36	ZN236	700	L	C	0.286826377583538	0.0748585632778196
ZN236_HUMAN/685-707	Q9UL36	ZN236	700	L	D	0.0746543821986641	0.110363430170391
ZN236_HUMAN/685-707	Q9UL36	ZN236	700	L	E	-0.078782399138009	0.0744334420603276
ZN236_HUMAN/685-707	Q9UL36	ZN236	700	L	F	0.226887448429014	0.0755562614659247
ZN236_HUMAN/685-707	Q9UL36	ZN236	700	L	G	0.306422307539722	0.0739318271182104
ZN236_HUMAN/685-707	Q9UL36	ZN236	700	L	H	0.285416017493348	0.0945257586730221
ZN236_HUMAN/685-707	Q9UL36	ZN236	700	L	I	0.258023819780019	0.0543553905544842
ZN236_HUMAN/685-707	Q9UL36	ZN236	700	L	K	0.29365475896763	0.103938828682799
ZN236_HUMAN/685-707	Q9UL36	ZN236	700	L	M	-0.110373240717809	0.0619221921615623
ZN236_HUMAN/685-707	Q9UL36	ZN236	700	L	N	0.34247615944487	0.0687878175687017
ZN236_HUMAN/685-707	Q9UL36	ZN236	700	L	P	0.21299342215378	0.0899088294222524
ZN236_HUMAN/685-707	Q9UL36	ZN236	700	L	Q	0.257203121665859	0.108396903686819
ZN236_HUMAN/685-707	Q9UL36	ZN236	700	L	R	0.413943240518274	0.0676613924488926
ZN236_HUMAN/685-707	Q9UL36	ZN236	700	L	S	0.326387748083584	0.0558001131011138
ZN236_HUMAN/685-707	Q9UL36	ZN236	700	L	T	0.224667470283962	0.0415406544512143
ZN236_HUMAN/685-707	Q9UL36	ZN236	700	L	V	0.228962829922264	0.0848078405504348
ZN236_HUMAN/685-707	Q9UL36	ZN236	700	L	W	0.378343160234794	0.0625729484577708
ZN236_HUMAN/685-707	Q9UL36	ZN236	700	L	Y	0.178065086427984	0.0472181121409984
ZN205_HUMAN/392-414	O95201	ZN205	407	L	A	0.243360792318139	0.0524325938723986
ZN205_HUMAN/392-414	O95201	ZN205	407	L	C	0.286826377583538	0.0748585632778196
ZN205_HUMAN/392-414	O95201	ZN205	407	L	D	0.0746543821986641	0.110363430170391
ZN205_HUMAN/392-414	O95201	ZN205	407	L	E	-0.078782399138009	0.0744334420603276
ZN205_HUMAN/392-414	O95201	ZN205	407	L	F	0.226887448429014	0.0755562614659247
ZN205_HUMAN/392-414	O95201	ZN205	407	L	G	0.306422307539722	0.0739318271182104
ZN205_HUMAN/392-414	O95201	ZN205	407	L	H	0.285416017493348	0.0945257586730221
ZN205_HUMAN/392-414	O95201	ZN205	407	L	I	0.258023819780019	0.0543553905544842
ZN205_HUMAN/392-414	O95201	ZN205	407	L	K	0.29365475896763	0.103938828682799
ZN205_HUMAN/392-414	O95201	ZN205	407	L	M	-0.110373240717809	0.0619221921615623
ZN205_HUMAN/392-414	O95201	ZN205	407	L	N	0.34247615944487	0.0687878175687017
ZN205_HUMAN/392-414	O95201	ZN205	407	L	P	0.21299342215378	0.0899088294222524
ZN205_HUMAN/392-414	O95201	ZN205	407	L	Q	0.257203121665859	0.108396903686819
ZN205_HUMAN/392-414	O95201	ZN205	407	L	R	0.413943240518274	0.0676613924488926
ZN205_HUMAN/392-414	O95201	ZN205	407	L	S	0.326387748083584	0.0558001131011138
ZN205_HUMAN/392-414	O95201	ZN205	407	L	T	0.224667470283962	0.0415406544512143
ZN205_HUMAN/392-414	O95201	ZN205	407	L	V	0.228962829922264	0.0848078405504348
ZN205_HUMAN/392-414	O95201	ZN205	407	L	W	0.378343160234794	0.0625729484577708
ZN205_HUMAN/392-414	O95201	ZN205	407	L	Y	0.178065086427984	0.0472181121409984
ZSC31_HUMAN/351-373	Q96LW9	ZSC31	366	L	A	0.243360792318139	0.0524325938723986
ZSC31_HUMAN/351-373	Q96LW9	ZSC31	366	L	C	0.286826377583538	0.0748585632778196
ZSC31_HUMAN/351-373	Q96LW9	ZSC31	366	L	D	0.0746543821986641	0.110363430170391
ZSC31_HUMAN/351-373	Q96LW9	ZSC31	366	L	E	-0.078782399138009	0.0744334420603276
ZSC31_HUMAN/351-373	Q96LW9	ZSC31	366	L	F	0.226887448429014	0.0755562614659247
ZSC31_HUMAN/351-373	Q96LW9	ZSC31	366	L	G	0.306422307539722	0.0739318271182104
ZSC31_HUMAN/351-373	Q96LW9	ZSC31	366	L	H	0.285416017493348	0.0945257586730221
ZSC31_HUMAN/351-373	Q96LW9	ZSC31	366	L	I	0.258023819780019	0.0543553905544842
ZSC31_HUMAN/351-373	Q96LW9	ZSC31	366	L	K	0.29365475896763	0.103938828682799
ZSC31_HUMAN/351-373	Q96LW9	ZSC31	366	L	M	-0.110373240717809	0.0619221921615623
ZSC31_HUMAN/351-373	Q96LW9	ZSC31	366	L	N	0.34247615944487	0.0687878175687017
ZSC31_HUMAN/351-373	Q96LW9	ZSC31	366	L	P	0.21299342215378	0.0899088294222524
ZSC31_HUMAN/351-373	Q96LW9	ZSC31	366	L	Q	0.257203121665859	0.108396903686819
ZSC31_HUMAN/351-373	Q96LW9	ZSC31	366	L	R	0.413943240518274	0.0676613924488926
ZSC31_HUMAN/351-373	Q96LW9	ZSC31	366	L	S	0.326387748083584	0.0558001131011138
ZSC31_HUMAN/351-373	Q96LW9	ZSC31	366	L	T	0.224667470283962	0.0415406544512143
ZSC31_HUMAN/351-373	Q96LW9	ZSC31	366	L	V	0.228962829922264	0.0848078405504348
ZSC31_HUMAN/351-373	Q96LW9	ZSC31	366	L	W	0.378343160234794	0.0625729484577708
ZSC31_HUMAN/351-373	Q96LW9	ZSC31	366	L	Y	0.178065086427984	0.0472181121409984
MTF1_HUMAN/259-283	Q14872	MTF1	276	L	A	0.243360792318139	0.0524325938723986
MTF1_HUMAN/259-283	Q14872	MTF1	276	L	C	0.286826377583538	0.0748585632778196
MTF1_HUMAN/259-283	Q14872	MTF1	276	L	D	0.0746543821986641	0.110363430170391
MTF1_HUMAN/259-283	Q14872	MTF1	276	L	E	-0.078782399138009	0.0744334420603276
MTF1_HUMAN/259-283	Q14872	MTF1	276	L	F	0.226887448429014	0.0755562614659247
MTF1_HUMAN/259-283	Q14872	MTF1	276	L	G	0.306422307539722	0.0739318271182104
MTF1_HUMAN/259-283	Q14872	MTF1	276	L	H	0.285416017493348	0.0945257586730221
MTF1_HUMAN/259-283	Q14872	MTF1	276	L	I	0.258023819780019	0.0543553905544842
MTF1_HUMAN/259-283	Q14872	MTF1	276	L	K	0.29365475896763	0.103938828682799
MTF1_HUMAN/259-283	Q14872	MTF1	276	L	M	-0.110373240717809	0.0619221921615623
MTF1_HUMAN/259-283	Q14872	MTF1	276	L	N	0.34247615944487	0.0687878175687017
MTF1_HUMAN/259-283	Q14872	MTF1	276	L	P	0.21299342215378	0.0899088294222524
MTF1_HUMAN/259-283	Q14872	MTF1	276	L	Q	0.257203121665859	0.108396903686819
MTF1_HUMAN/259-283	Q14872	MTF1	276	L	R	0.413943240518274	0.0676613924488926
MTF1_HUMAN/259-283	Q14872	MTF1	276	L	S	0.326387748083584	0.0558001131011138
MTF1_HUMAN/259-283	Q14872	MTF1	276	L	T	0.224667470283962	0.0415406544512143
MTF1_HUMAN/259-283	Q14872	MTF1	276	L	V	0.228962829922264	0.0848078405504348
MTF1_HUMAN/259-283	Q14872	MTF1	276	L	W	0.378343160234794	0.0625729484577708
MTF1_HUMAN/259-283	Q14872	MTF1	276	L	Y	0.178065086427984	0.0472181121409984
ZN761_HUMAN/298-320	Q86XN6	ZN761	313	L	A	0.243360792318139	0.0524325938723986
ZN761_HUMAN/298-320	Q86XN6	ZN761	313	L	C	0.286826377583538	0.0748585632778196
ZN761_HUMAN/298-320	Q86XN6	ZN761	313	L	D	0.0746543821986641	0.110363430170391
ZN761_HUMAN/298-320	Q86XN6	ZN761	313	L	E	-0.078782399138009	0.0744334420603276
ZN761_HUMAN/298-320	Q86XN6	ZN761	313	L	F	0.226887448429014	0.0755562614659247
ZN761_HUMAN/298-320	Q86XN6	ZN761	313	L	G	0.306422307539722	0.0739318271182104
ZN761_HUMAN/298-320	Q86XN6	ZN761	313	L	H	0.285416017493348	0.0945257586730221
ZN761_HUMAN/298-320	Q86XN6	ZN761	313	L	I	0.258023819780019	0.0543553905544842
ZN761_HUMAN/298-320	Q86XN6	ZN761	313	L	K	0.29365475896763	0.103938828682799
ZN761_HUMAN/298-320	Q86XN6	ZN761	313	L	M	-0.110373240717809	0.0619221921615623
ZN761_HUMAN/298-320	Q86XN6	ZN761	313	L	N	0.34247615944487	0.0687878175687017
ZN761_HUMAN/298-320	Q86XN6	ZN761	313	L	P	0.21299342215378	0.0899088294222524
ZN761_HUMAN/298-320	Q86XN6	ZN761	313	L	Q	0.257203121665859	0.108396903686819
ZN761_HUMAN/298-320	Q86XN6	ZN761	313	L	R	0.413943240518274	0.0676613924488926
ZN761_HUMAN/298-320	Q86XN6	ZN761	313	L	S	0.326387748083584	0.0558001131011138
ZN761_HUMAN/298-320	Q86XN6	ZN761	313	L	T	0.224667470283962	0.0415406544512143
ZN761_HUMAN/298-320	Q86XN6	ZN761	313	L	V	0.228962829922264	0.0848078405504348
ZN761_HUMAN/298-320	Q86XN6	ZN761	313	L	W	0.378343160234794	0.0625729484577708
ZN761_HUMAN/298-320	Q86XN6	ZN761	313	L	Y	0.178065086427984	0.0472181121409984
PRD12_HUMAN/243-265	Q9H4Q4	PRD12	258	L	A	0.243360792318139	0.0524325938723986
PRD12_HUMAN/243-265	Q9H4Q4	PRD12	258	L	C	0.286826377583538	0.0748585632778196
PRD12_HUMAN/243-265	Q9H4Q4	PRD12	258	L	D	0.0746543821986641	0.110363430170391
PRD12_HUMAN/243-265	Q9H4Q4	PRD12	258	L	E	-0.078782399138009	0.0744334420603276
PRD12_HUMAN/243-265	Q9H4Q4	PRD12	258	L	F	0.226887448429014	0.0755562614659247
PRD12_HUMAN/243-265	Q9H4Q4	PRD12	258	L	G	0.306422307539722	0.0739318271182104
PRD12_HUMAN/243-265	Q9H4Q4	PRD12	258	L	H	0.285416017493348	0.0945257586730221
PRD12_HUMAN/243-265	Q9H4Q4	PRD12	258	L	I	0.258023819780019	0.0543553905544842
PRD12_HUMAN/243-265	Q9H4Q4	PRD12	258	L	K	0.29365475896763	0.103938828682799
PRD12_HUMAN/243-265	Q9H4Q4	PRD12	258	L	M	-0.110373240717809	0.0619221921615623
PRD12_HUMAN/243-265	Q9H4Q4	PRD12	258	L	N	0.34247615944487	0.0687878175687017
PRD12_HUMAN/243-265	Q9H4Q4	PRD12	258	L	P	0.21299342215378	0.0899088294222524
PRD12_HUMAN/243-265	Q9H4Q4	PRD12	258	L	Q	0.257203121665859	0.108396903686819
PRD12_HUMAN/243-265	Q9H4Q4	PRD12	258	L	R	0.413943240518274	0.0676613924488926
PRD12_HUMAN/243-265	Q9H4Q4	PRD12	258	L	S	0.326387748083584	0.0558001131011138
PRD12_HUMAN/243-265	Q9H4Q4	PRD12	258	L	T	0.224667470283962	0.0415406544512143
PRD12_HUMAN/243-265	Q9H4Q4	PRD12	258	L	V	0.228962829922264	0.0848078405504348
PRD12_HUMAN/243-265	Q9H4Q4	PRD12	258	L	W	0.378343160234794	0.0625729484577708
PRD12_HUMAN/243-265	Q9H4Q4	PRD12	258	L	Y	0.178065086427984	0.0472181121409984
ZN606_HUMAN/652-674	Q8WXB4	ZN606	667	L	A	0.243360792318139	0.0524325938723986
ZN606_HUMAN/652-674	Q8WXB4	ZN606	667	L	C	0.286826377583538	0.0748585632778196
ZN606_HUMAN/652-674	Q8WXB4	ZN606	667	L	D	0.0746543821986641	0.110363430170391
ZN606_HUMAN/652-674	Q8WXB4	ZN606	667	L	E	-0.078782399138009	0.0744334420603276
ZN606_HUMAN/652-674	Q8WXB4	ZN606	667	L	F	0.226887448429014	0.0755562614659247
ZN606_HUMAN/652-674	Q8WXB4	ZN606	667	L	G	0.306422307539722	0.0739318271182104
ZN606_HUMAN/652-674	Q8WXB4	ZN606	667	L	H	0.285416017493348	0.0945257586730221
ZN606_HUMAN/652-674	Q8WXB4	ZN606	667	L	I	0.258023819780019	0.0543553905544842
ZN606_HUMAN/652-674	Q8WXB4	ZN606	667	L	K	0.29365475896763	0.103938828682799
ZN606_HUMAN/652-674	Q8WXB4	ZN606	667	L	M	-0.110373240717809	0.0619221921615623
ZN606_HUMAN/652-674	Q8WXB4	ZN606	667	L	N	0.34247615944487	0.0687878175687017
ZN606_HUMAN/652-674	Q8WXB4	ZN606	667	L	P	0.21299342215378	0.0899088294222524
ZN606_HUMAN/652-674	Q8WXB4	ZN606	667	L	Q	0.257203121665859	0.108396903686819
ZN606_HUMAN/652-674	Q8WXB4	ZN606	667	L	R	0.413943240518274	0.0676613924488926
ZN606_HUMAN/652-674	Q8WXB4	ZN606	667	L	S	0.326387748083584	0.0558001131011138
ZN606_HUMAN/652-674	Q8WXB4	ZN606	667	L	T	0.224667470283962	0.0415406544512143
ZN606_HUMAN/652-674	Q8WXB4	ZN606	667	L	V	0.228962829922264	0.0848078405504348
ZN606_HUMAN/652-674	Q8WXB4	ZN606	667	L	W	0.378343160234794	0.0625729484577708
ZN606_HUMAN/652-674	Q8WXB4	ZN606	667	L	Y	0.178065086427984	0.0472181121409984
ZN383_HUMAN/254-276	Q8NA42	ZN383	269	L	A	0.243360792318139	0.0524325938723986
ZN383_HUMAN/254-276	Q8NA42	ZN383	269	L	C	0.286826377583538	0.0748585632778196
ZN383_HUMAN/254-276	Q8NA42	ZN383	269	L	D	0.0746543821986641	0.110363430170391
ZN383_HUMAN/254-276	Q8NA42	ZN383	269	L	E	-0.078782399138009	0.0744334420603276
ZN383_HUMAN/254-276	Q8NA42	ZN383	269	L	F	0.226887448429014	0.0755562614659247
ZN383_HUMAN/254-276	Q8NA42	ZN383	269	L	G	0.306422307539722	0.0739318271182104
ZN383_HUMAN/254-276	Q8NA42	ZN383	269	L	H	0.285416017493348	0.0945257586730221
ZN383_HUMAN/254-276	Q8NA42	ZN383	269	L	I	0.258023819780019	0.0543553905544842
ZN383_HUMAN/254-276	Q8NA42	ZN383	269	L	K	0.29365475896763	0.103938828682799
ZN383_HUMAN/254-276	Q8NA42	ZN383	269	L	M	-0.110373240717809	0.0619221921615623
ZN383_HUMAN/254-276	Q8NA42	ZN383	269	L	N	0.34247615944487	0.0687878175687017
ZN383_HUMAN/254-276	Q8NA42	ZN383	269	L	P	0.21299342215378	0.0899088294222524
ZN383_HUMAN/254-276	Q8NA42	ZN383	269	L	Q	0.257203121665859	0.108396903686819
ZN383_HUMAN/254-276	Q8NA42	ZN383	269	L	R	0.413943240518274	0.0676613924488926
ZN383_HUMAN/254-276	Q8NA42	ZN383	269	L	S	0.326387748083584	0.0558001131011138
ZN383_HUMAN/254-276	Q8NA42	ZN383	269	L	T	0.224667470283962	0.0415406544512143
ZN383_HUMAN/254-276	Q8NA42	ZN383	269	L	V	0.228962829922264	0.0848078405504348
ZN383_HUMAN/254-276	Q8NA42	ZN383	269	L	W	0.378343160234794	0.0625729484577708
ZN383_HUMAN/254-276	Q8NA42	ZN383	269	L	Y	0.178065086427984	0.0472181121409984
Z587B_HUMAN/270-292	E7ETH6	Z587B	285	L	A	0.243360792318139	0.0524325938723986
Z587B_HUMAN/270-292	E7ETH6	Z587B	285	L	C	0.286826377583538	0.0748585632778196
Z587B_HUMAN/270-292	E7ETH6	Z587B	285	L	D	0.0746543821986641	0.110363430170391
Z587B_HUMAN/270-292	E7ETH6	Z587B	285	L	E	-0.078782399138009	0.0744334420603276
Z587B_HUMAN/270-292	E7ETH6	Z587B	285	L	F	0.226887448429014	0.0755562614659247
Z587B_HUMAN/270-292	E7ETH6	Z587B	285	L	G	0.306422307539722	0.0739318271182104
Z587B_HUMAN/270-292	E7ETH6	Z587B	285	L	H	0.285416017493348	0.0945257586730221
Z587B_HUMAN/270-292	E7ETH6	Z587B	285	L	I	0.258023819780019	0.0543553905544842
Z587B_HUMAN/270-292	E7ETH6	Z587B	285	L	K	0.29365475896763	0.103938828682799
Z587B_HUMAN/270-292	E7ETH6	Z587B	285	L	M	-0.110373240717809	0.0619221921615623
Z587B_HUMAN/270-292	E7ETH6	Z587B	285	L	N	0.34247615944487	0.0687878175687017
Z587B_HUMAN/270-292	E7ETH6	Z587B	285	L	P	0.21299342215378	0.0899088294222524
Z587B_HUMAN/270-292	E7ETH6	Z587B	285	L	Q	0.257203121665859	0.108396903686819
Z587B_HUMAN/270-292	E7ETH6	Z587B	285	L	R	0.413943240518274	0.0676613924488926
Z587B_HUMAN/270-292	E7ETH6	Z587B	285	L	S	0.326387748083584	0.0558001131011138
Z587B_HUMAN/270-292	E7ETH6	Z587B	285	L	T	0.224667470283962	0.0415406544512143
Z587B_HUMAN/270-292	E7ETH6	Z587B	285	L	V	0.228962829922264	0.0848078405504348
Z587B_HUMAN/270-292	E7ETH6	Z587B	285	L	W	0.378343160234794	0.0625729484577708
Z587B_HUMAN/270-292	E7ETH6	Z587B	285	L	Y	0.178065086427984	0.0472181121409984
ZNF44_HUMAN/329-351	P15621	ZNF44	344	L	A	0.243360792318139	0.0524325938723986
ZNF44_HUMAN/329-351	P15621	ZNF44	344	L	C	0.286826377583538	0.0748585632778196
ZNF44_HUMAN/329-351	P15621	ZNF44	344	L	D	0.0746543821986641	0.110363430170391
ZNF44_HUMAN/329-351	P15621	ZNF44	344	L	E	-0.078782399138009	0.0744334420603276
ZNF44_HUMAN/329-351	P15621	ZNF44	344	L	F	0.226887448429014	0.0755562614659247
ZNF44_HUMAN/329-351	P15621	ZNF44	344	L	G	0.306422307539722	0.0739318271182104
ZNF44_HUMAN/329-351	P15621	ZNF44	344	L	H	0.285416017493348	0.0945257586730221
ZNF44_HUMAN/329-351	P15621	ZNF44	344	L	I	0.258023819780019	0.0543553905544842
ZNF44_HUMAN/329-351	P15621	ZNF44	344	L	K	0.29365475896763	0.103938828682799
ZNF44_HUMAN/329-351	P15621	ZNF44	344	L	M	-0.110373240717809	0.0619221921615623
ZNF44_HUMAN/329-351	P15621	ZNF44	344	L	N	0.34247615944487	0.0687878175687017
ZNF44_HUMAN/329-351	P15621	ZNF44	344	L	P	0.21299342215378	0.0899088294222524
ZNF44_HUMAN/329-351	P15621	ZNF44	344	L	Q	0.257203121665859	0.108396903686819
ZNF44_HUMAN/329-351	P15621	ZNF44	344	L	R	0.413943240518274	0.0676613924488926
ZNF44_HUMAN/329-351	P15621	ZNF44	344	L	S	0.326387748083584	0.0558001131011138
ZNF44_HUMAN/329-351	P15621	ZNF44	344	L	T	0.224667470283962	0.0415406544512143
ZNF44_HUMAN/329-351	P15621	ZNF44	344	L	V	0.228962829922264	0.0848078405504348
ZNF44_HUMAN/329-351	P15621	ZNF44	344	L	W	0.378343160234794	0.0625729484577708
ZNF44_HUMAN/329-351	P15621	ZNF44	344	L	Y	0.178065086427984	0.0472181121409984
ZNF66_HUMAN/285-307	Q6ZN08	ZNF66	300	L	A	0.243360792318139	0.0524325938723986
ZNF66_HUMAN/285-307	Q6ZN08	ZNF66	300	L	C	0.286826377583538	0.0748585632778196
ZNF66_HUMAN/285-307	Q6ZN08	ZNF66	300	L	D	0.0746543821986641	0.110363430170391
ZNF66_HUMAN/285-307	Q6ZN08	ZNF66	300	L	E	-0.078782399138009	0.0744334420603276
ZNF66_HUMAN/285-307	Q6ZN08	ZNF66	300	L	F	0.226887448429014	0.0755562614659247
ZNF66_HUMAN/285-307	Q6ZN08	ZNF66	300	L	G	0.306422307539722	0.0739318271182104
ZNF66_HUMAN/285-307	Q6ZN08	ZNF66	300	L	H	0.285416017493348	0.0945257586730221
ZNF66_HUMAN/285-307	Q6ZN08	ZNF66	300	L	I	0.258023819780019	0.0543553905544842
ZNF66_HUMAN/285-307	Q6ZN08	ZNF66	300	L	K	0.29365475896763	0.103938828682799
ZNF66_HUMAN/285-307	Q6ZN08	ZNF66	300	L	M	-0.110373240717809	0.0619221921615623
ZNF66_HUMAN/285-307	Q6ZN08	ZNF66	300	L	N	0.34247615944487	0.0687878175687017
ZNF66_HUMAN/285-307	Q6ZN08	ZNF66	300	L	P	0.21299342215378	0.0899088294222524
ZNF66_HUMAN/285-307	Q6ZN08	ZNF66	300	L	Q	0.257203121665859	0.108396903686819
ZNF66_HUMAN/285-307	Q6ZN08	ZNF66	300	L	R	0.413943240518274	0.0676613924488926
ZNF66_HUMAN/285-307	Q6ZN08	ZNF66	300	L	S	0.326387748083584	0.0558001131011138
ZNF66_HUMAN/285-307	Q6ZN08	ZNF66	300	L	T	0.224667470283962	0.0415406544512143
ZNF66_HUMAN/285-307	Q6ZN08	ZNF66	300	L	V	0.228962829922264	0.0848078405504348
ZNF66_HUMAN/285-307	Q6ZN08	ZNF66	300	L	W	0.378343160234794	0.0625729484577708
ZNF66_HUMAN/285-307	Q6ZN08	ZNF66	300	L	Y	0.178065086427984	0.0472181121409984
ZN497_HUMAN/442-464	Q6ZNH5	ZN497	457	L	A	0.243360792318139	0.0524325938723986
ZN497_HUMAN/442-464	Q6ZNH5	ZN497	457	L	C	0.286826377583538	0.0748585632778196
ZN497_HUMAN/442-464	Q6ZNH5	ZN497	457	L	D	0.0746543821986641	0.110363430170391
ZN497_HUMAN/442-464	Q6ZNH5	ZN497	457	L	E	-0.078782399138009	0.0744334420603276
ZN497_HUMAN/442-464	Q6ZNH5	ZN497	457	L	F	0.226887448429014	0.0755562614659247
ZN497_HUMAN/442-464	Q6ZNH5	ZN497	457	L	G	0.306422307539722	0.0739318271182104
ZN497_HUMAN/442-464	Q6ZNH5	ZN497	457	L	H	0.285416017493348	0.0945257586730221
ZN497_HUMAN/442-464	Q6ZNH5	ZN497	457	L	I	0.258023819780019	0.0543553905544842
ZN497_HUMAN/442-464	Q6ZNH5	ZN497	457	L	K	0.29365475896763	0.103938828682799
ZN497_HUMAN/442-464	Q6ZNH5	ZN497	457	L	M	-0.110373240717809	0.0619221921615623
ZN497_HUMAN/442-464	Q6ZNH5	ZN497	457	L	N	0.34247615944487	0.0687878175687017
ZN497_HUMAN/442-464	Q6ZNH5	ZN497	457	L	P	0.21299342215378	0.0899088294222524
ZN497_HUMAN/442-464	Q6ZNH5	ZN497	457	L	Q	0.257203121665859	0.108396903686819
ZN497_HUMAN/442-464	Q6ZNH5	ZN497	457	L	R	0.413943240518274	0.0676613924488926
ZN497_HUMAN/442-464	Q6ZNH5	ZN497	457	L	S	0.326387748083584	0.0558001131011138
ZN497_HUMAN/442-464	Q6ZNH5	ZN497	457	L	T	0.224667470283962	0.0415406544512143
ZN497_HUMAN/442-464	Q6ZNH5	ZN497	457	L	V	0.228962829922264	0.0848078405504348
ZN497_HUMAN/442-464	Q6ZNH5	ZN497	457	L	W	0.378343160234794	0.0625729484577708
ZN497_HUMAN/442-464	Q6ZNH5	ZN497	457	L	Y	0.178065086427984	0.0472181121409984
ZN514_HUMAN/288-310	Q96K75	ZN514	303	L	A	0.243360792318139	0.0524325938723986
ZN514_HUMAN/288-310	Q96K75	ZN514	303	L	C	0.286826377583538	0.0748585632778196
ZN514_HUMAN/288-310	Q96K75	ZN514	303	L	D	0.0746543821986641	0.110363430170391
ZN514_HUMAN/288-310	Q96K75	ZN514	303	L	E	-0.078782399138009	0.0744334420603276
ZN514_HUMAN/288-310	Q96K75	ZN514	303	L	F	0.226887448429014	0.0755562614659247
ZN514_HUMAN/288-310	Q96K75	ZN514	303	L	G	0.306422307539722	0.0739318271182104
ZN514_HUMAN/288-310	Q96K75	ZN514	303	L	H	0.285416017493348	0.0945257586730221
ZN514_HUMAN/288-310	Q96K75	ZN514	303	L	I	0.258023819780019	0.0543553905544842
ZN514_HUMAN/288-310	Q96K75	ZN514	303	L	K	0.29365475896763	0.103938828682799
ZN514_HUMAN/288-310	Q96K75	ZN514	303	L	M	-0.110373240717809	0.0619221921615623
ZN514_HUMAN/288-310	Q96K75	ZN514	303	L	N	0.34247615944487	0.0687878175687017
ZN514_HUMAN/288-310	Q96K75	ZN514	303	L	P	0.21299342215378	0.0899088294222524
ZN514_HUMAN/288-310	Q96K75	ZN514	303	L	Q	0.257203121665859	0.108396903686819
ZN514_HUMAN/288-310	Q96K75	ZN514	303	L	R	0.413943240518274	0.0676613924488926
ZN514_HUMAN/288-310	Q96K75	ZN514	303	L	S	0.326387748083584	0.0558001131011138
ZN514_HUMAN/288-310	Q96K75	ZN514	303	L	T	0.224667470283962	0.0415406544512143
ZN514_HUMAN/288-310	Q96K75	ZN514	303	L	V	0.228962829922264	0.0848078405504348
ZN514_HUMAN/288-310	Q96K75	ZN514	303	L	W	0.378343160234794	0.0625729484577708
ZN514_HUMAN/288-310	Q96K75	ZN514	303	L	Y	0.178065086427984	0.0472181121409984
ZN516_HUMAN/34-56	Q92618	ZN516	49	L	A	0.243360792318139	0.0524325938723986
ZN516_HUMAN/34-56	Q92618	ZN516	49	L	C	0.286826377583538	0.0748585632778196
ZN516_HUMAN/34-56	Q92618	ZN516	49	L	D	0.0746543821986641	0.110363430170391
ZN516_HUMAN/34-56	Q92618	ZN516	49	L	E	-0.078782399138009	0.0744334420603276
ZN516_HUMAN/34-56	Q92618	ZN516	49	L	F	0.226887448429014	0.0755562614659247
ZN516_HUMAN/34-56	Q92618	ZN516	49	L	G	0.306422307539722	0.0739318271182104
ZN516_HUMAN/34-56	Q92618	ZN516	49	L	H	0.285416017493348	0.0945257586730221
ZN516_HUMAN/34-56	Q92618	ZN516	49	L	I	0.258023819780019	0.0543553905544842
ZN516_HUMAN/34-56	Q92618	ZN516	49	L	K	0.29365475896763	0.103938828682799
ZN516_HUMAN/34-56	Q92618	ZN516	49	L	M	-0.110373240717809	0.0619221921615623
ZN516_HUMAN/34-56	Q92618	ZN516	49	L	N	0.34247615944487	0.0687878175687017
ZN516_HUMAN/34-56	Q92618	ZN516	49	L	P	0.21299342215378	0.0899088294222524
ZN516_HUMAN/34-56	Q92618	ZN516	49	L	Q	0.257203121665859	0.108396903686819
ZN516_HUMAN/34-56	Q92618	ZN516	49	L	R	0.413943240518274	0.0676613924488926
ZN516_HUMAN/34-56	Q92618	ZN516	49	L	S	0.326387748083584	0.0558001131011138
ZN516_HUMAN/34-56	Q92618	ZN516	49	L	T	0.224667470283962	0.0415406544512143
ZN516_HUMAN/34-56	Q92618	ZN516	49	L	V	0.228962829922264	0.0848078405504348
ZN516_HUMAN/34-56	Q92618	ZN516	49	L	W	0.378343160234794	0.0625729484577708
ZN516_HUMAN/34-56	Q92618	ZN516	49	L	Y	0.178065086427984	0.0472181121409984
ZN235_HUMAN/571-593	Q14590	ZN235	586	L	A	0.243360792318139	0.0524325938723986
ZN235_HUMAN/571-593	Q14590	ZN235	586	L	C	0.286826377583538	0.0748585632778196
ZN235_HUMAN/571-593	Q14590	ZN235	586	L	D	0.0746543821986641	0.110363430170391
ZN235_HUMAN/571-593	Q14590	ZN235	586	L	E	-0.078782399138009	0.0744334420603276
ZN235_HUMAN/571-593	Q14590	ZN235	586	L	F	0.226887448429014	0.0755562614659247
ZN235_HUMAN/571-593	Q14590	ZN235	586	L	G	0.306422307539722	0.0739318271182104
ZN235_HUMAN/571-593	Q14590	ZN235	586	L	H	0.285416017493348	0.0945257586730221
ZN235_HUMAN/571-593	Q14590	ZN235	586	L	I	0.258023819780019	0.0543553905544842
ZN235_HUMAN/571-593	Q14590	ZN235	586	L	K	0.29365475896763	0.103938828682799
ZN235_HUMAN/571-593	Q14590	ZN235	586	L	M	-0.110373240717809	0.0619221921615623
ZN235_HUMAN/571-593	Q14590	ZN235	586	L	N	0.34247615944487	0.0687878175687017
ZN235_HUMAN/571-593	Q14590	ZN235	586	L	P	0.21299342215378	0.0899088294222524
ZN235_HUMAN/571-593	Q14590	ZN235	586	L	Q	0.257203121665859	0.108396903686819
ZN235_HUMAN/571-593	Q14590	ZN235	586	L	R	0.413943240518274	0.0676613924488926
ZN235_HUMAN/571-593	Q14590	ZN235	586	L	S	0.326387748083584	0.0558001131011138
ZN235_HUMAN/571-593	Q14590	ZN235	586	L	T	0.224667470283962	0.0415406544512143
ZN235_HUMAN/571-593	Q14590	ZN235	586	L	V	0.228962829922264	0.0848078405504348
ZN235_HUMAN/571-593	Q14590	ZN235	586	L	W	0.378343160234794	0.0625729484577708
ZN235_HUMAN/571-593	Q14590	ZN235	586	L	Y	0.178065086427984	0.0472181121409984
ZN492_HUMAN/225-247	Q9P255	ZN492	240	L	A	0.243360792318139	0.0524325938723986
ZN492_HUMAN/225-247	Q9P255	ZN492	240	L	C	0.286826377583538	0.0748585632778196
ZN492_HUMAN/225-247	Q9P255	ZN492	240	L	D	0.0746543821986641	0.110363430170391
ZN492_HUMAN/225-247	Q9P255	ZN492	240	L	E	-0.078782399138009	0.0744334420603276
ZN492_HUMAN/225-247	Q9P255	ZN492	240	L	F	0.226887448429014	0.0755562614659247
ZN492_HUMAN/225-247	Q9P255	ZN492	240	L	G	0.306422307539722	0.0739318271182104
ZN492_HUMAN/225-247	Q9P255	ZN492	240	L	H	0.285416017493348	0.0945257586730221
ZN492_HUMAN/225-247	Q9P255	ZN492	240	L	I	0.258023819780019	0.0543553905544842
ZN492_HUMAN/225-247	Q9P255	ZN492	240	L	K	0.29365475896763	0.103938828682799
ZN492_HUMAN/225-247	Q9P255	ZN492	240	L	M	-0.110373240717809	0.0619221921615623
ZN492_HUMAN/225-247	Q9P255	ZN492	240	L	N	0.34247615944487	0.0687878175687017
ZN492_HUMAN/225-247	Q9P255	ZN492	240	L	P	0.21299342215378	0.0899088294222524
ZN492_HUMAN/225-247	Q9P255	ZN492	240	L	Q	0.257203121665859	0.108396903686819
ZN492_HUMAN/225-247	Q9P255	ZN492	240	L	R	0.413943240518274	0.0676613924488926
ZN492_HUMAN/225-247	Q9P255	ZN492	240	L	S	0.326387748083584	0.0558001131011138
ZN492_HUMAN/225-247	Q9P255	ZN492	240	L	T	0.224667470283962	0.0415406544512143
ZN492_HUMAN/225-247	Q9P255	ZN492	240	L	V	0.228962829922264	0.0848078405504348
ZN492_HUMAN/225-247	Q9P255	ZN492	240	L	W	0.378343160234794	0.0625729484577708
ZN492_HUMAN/225-247	Q9P255	ZN492	240	L	Y	0.178065086427984	0.0472181121409984
ZN768_HUMAN/373-395	Q9H5H4	ZN768	388	L	A	0.243360792318139	0.0524325938723986
ZN768_HUMAN/373-395	Q9H5H4	ZN768	388	L	C	0.286826377583538	0.0748585632778196
ZN768_HUMAN/373-395	Q9H5H4	ZN768	388	L	D	0.0746543821986641	0.110363430170391
ZN768_HUMAN/373-395	Q9H5H4	ZN768	388	L	E	-0.078782399138009	0.0744334420603276
ZN768_HUMAN/373-395	Q9H5H4	ZN768	388	L	F	0.226887448429014	0.0755562614659247
ZN768_HUMAN/373-395	Q9H5H4	ZN768	388	L	G	0.306422307539722	0.0739318271182104
ZN768_HUMAN/373-395	Q9H5H4	ZN768	388	L	H	0.285416017493348	0.0945257586730221
ZN768_HUMAN/373-395	Q9H5H4	ZN768	388	L	I	0.258023819780019	0.0543553905544842
ZN768_HUMAN/373-395	Q9H5H4	ZN768	388	L	K	0.29365475896763	0.103938828682799
ZN768_HUMAN/373-395	Q9H5H4	ZN768	388	L	M	-0.110373240717809	0.0619221921615623
ZN768_HUMAN/373-395	Q9H5H4	ZN768	388	L	N	0.34247615944487	0.0687878175687017
ZN768_HUMAN/373-395	Q9H5H4	ZN768	388	L	P	0.21299342215378	0.0899088294222524
ZN768_HUMAN/373-395	Q9H5H4	ZN768	388	L	Q	0.257203121665859	0.108396903686819
ZN768_HUMAN/373-395	Q9H5H4	ZN768	388	L	R	0.413943240518274	0.0676613924488926
ZN768_HUMAN/373-395	Q9H5H4	ZN768	388	L	S	0.326387748083584	0.0558001131011138
ZN768_HUMAN/373-395	Q9H5H4	ZN768	388	L	T	0.224667470283962	0.0415406544512143
ZN768_HUMAN/373-395	Q9H5H4	ZN768	388	L	V	0.228962829922264	0.0848078405504348
ZN768_HUMAN/373-395	Q9H5H4	ZN768	388	L	W	0.378343160234794	0.0625729484577708
ZN768_HUMAN/373-395	Q9H5H4	ZN768	388	L	Y	0.178065086427984	0.0472181121409984
ZN226_HUMAN/727-749	Q9NYT6	ZN226	742	L	A	0.243360792318139	0.0524325938723986
ZN226_HUMAN/727-749	Q9NYT6	ZN226	742	L	C	0.286826377583538	0.0748585632778196
ZN226_HUMAN/727-749	Q9NYT6	ZN226	742	L	D	0.0746543821986641	0.110363430170391
ZN226_HUMAN/727-749	Q9NYT6	ZN226	742	L	E	-0.078782399138009	0.0744334420603276
ZN226_HUMAN/727-749	Q9NYT6	ZN226	742	L	F	0.226887448429014	0.0755562614659247
ZN226_HUMAN/727-749	Q9NYT6	ZN226	742	L	G	0.306422307539722	0.0739318271182104
ZN226_HUMAN/727-749	Q9NYT6	ZN226	742	L	H	0.285416017493348	0.0945257586730221
ZN226_HUMAN/727-749	Q9NYT6	ZN226	742	L	I	0.258023819780019	0.0543553905544842
ZN226_HUMAN/727-749	Q9NYT6	ZN226	742	L	K	0.29365475896763	0.103938828682799
ZN226_HUMAN/727-749	Q9NYT6	ZN226	742	L	M	-0.110373240717809	0.0619221921615623
ZN226_HUMAN/727-749	Q9NYT6	ZN226	742	L	N	0.34247615944487	0.0687878175687017
ZN226_HUMAN/727-749	Q9NYT6	ZN226	742	L	P	0.21299342215378	0.0899088294222524
ZN226_HUMAN/727-749	Q9NYT6	ZN226	742	L	Q	0.257203121665859	0.108396903686819
ZN226_HUMAN/727-749	Q9NYT6	ZN226	742	L	R	0.413943240518274	0.0676613924488926
ZN226_HUMAN/727-749	Q9NYT6	ZN226	742	L	S	0.326387748083584	0.0558001131011138
ZN226_HUMAN/727-749	Q9NYT6	ZN226	742	L	T	0.224667470283962	0.0415406544512143
ZN226_HUMAN/727-749	Q9NYT6	ZN226	742	L	V	0.228962829922264	0.0848078405504348
ZN226_HUMAN/727-749	Q9NYT6	ZN226	742	L	W	0.378343160234794	0.0625729484577708
ZN226_HUMAN/727-749	Q9NYT6	ZN226	742	L	Y	0.178065086427984	0.0472181121409984
ZN251_HUMAN/433-455	Q9BRH9	ZN251	448	L	A	0.243360792318139	0.0524325938723986
ZN251_HUMAN/433-455	Q9BRH9	ZN251	448	L	C	0.286826377583538	0.0748585632778196
ZN251_HUMAN/433-455	Q9BRH9	ZN251	448	L	D	0.0746543821986641	0.110363430170391
ZN251_HUMAN/433-455	Q9BRH9	ZN251	448	L	E	-0.078782399138009	0.0744334420603276
ZN251_HUMAN/433-455	Q9BRH9	ZN251	448	L	F	0.226887448429014	0.0755562614659247
ZN251_HUMAN/433-455	Q9BRH9	ZN251	448	L	G	0.306422307539722	0.0739318271182104
ZN251_HUMAN/433-455	Q9BRH9	ZN251	448	L	H	0.285416017493348	0.0945257586730221
ZN251_HUMAN/433-455	Q9BRH9	ZN251	448	L	I	0.258023819780019	0.0543553905544842
ZN251_HUMAN/433-455	Q9BRH9	ZN251	448	L	K	0.29365475896763	0.103938828682799
ZN251_HUMAN/433-455	Q9BRH9	ZN251	448	L	M	-0.110373240717809	0.0619221921615623
ZN251_HUMAN/433-455	Q9BRH9	ZN251	448	L	N	0.34247615944487	0.0687878175687017
ZN251_HUMAN/433-455	Q9BRH9	ZN251	448	L	P	0.21299342215378	0.0899088294222524
ZN251_HUMAN/433-455	Q9BRH9	ZN251	448	L	Q	0.257203121665859	0.108396903686819
ZN251_HUMAN/433-455	Q9BRH9	ZN251	448	L	R	0.413943240518274	0.0676613924488926
ZN251_HUMAN/433-455	Q9BRH9	ZN251	448	L	S	0.326387748083584	0.0558001131011138
ZN251_HUMAN/433-455	Q9BRH9	ZN251	448	L	T	0.224667470283962	0.0415406544512143
ZN251_HUMAN/433-455	Q9BRH9	ZN251	448	L	V	0.228962829922264	0.0848078405504348
ZN251_HUMAN/433-455	Q9BRH9	ZN251	448	L	W	0.378343160234794	0.0625729484577708
ZN251_HUMAN/433-455	Q9BRH9	ZN251	448	L	Y	0.178065086427984	0.0472181121409984
ZN382_HUMAN/436-458	Q96SR6	ZN382	451	L	A	0.243360792318139	0.0524325938723986
ZN382_HUMAN/436-458	Q96SR6	ZN382	451	L	C	0.286826377583538	0.0748585632778196
ZN382_HUMAN/436-458	Q96SR6	ZN382	451	L	D	0.0746543821986641	0.110363430170391
ZN382_HUMAN/436-458	Q96SR6	ZN382	451	L	E	-0.078782399138009	0.0744334420603276
ZN382_HUMAN/436-458	Q96SR6	ZN382	451	L	F	0.226887448429014	0.0755562614659247
ZN382_HUMAN/436-458	Q96SR6	ZN382	451	L	G	0.306422307539722	0.0739318271182104
ZN382_HUMAN/436-458	Q96SR6	ZN382	451	L	H	0.285416017493348	0.0945257586730221
ZN382_HUMAN/436-458	Q96SR6	ZN382	451	L	I	0.258023819780019	0.0543553905544842
ZN382_HUMAN/436-458	Q96SR6	ZN382	451	L	K	0.29365475896763	0.103938828682799
ZN382_HUMAN/436-458	Q96SR6	ZN382	451	L	M	-0.110373240717809	0.0619221921615623
ZN382_HUMAN/436-458	Q96SR6	ZN382	451	L	N	0.34247615944487	0.0687878175687017
ZN382_HUMAN/436-458	Q96SR6	ZN382	451	L	P	0.21299342215378	0.0899088294222524
ZN382_HUMAN/436-458	Q96SR6	ZN382	451	L	Q	0.257203121665859	0.108396903686819
ZN382_HUMAN/436-458	Q96SR6	ZN382	451	L	R	0.413943240518274	0.0676613924488926
ZN382_HUMAN/436-458	Q96SR6	ZN382	451	L	S	0.326387748083584	0.0558001131011138
ZN382_HUMAN/436-458	Q96SR6	ZN382	451	L	T	0.224667470283962	0.0415406544512143
ZN382_HUMAN/436-458	Q96SR6	ZN382	451	L	V	0.228962829922264	0.0848078405504348
ZN382_HUMAN/436-458	Q96SR6	ZN382	451	L	W	0.378343160234794	0.0625729484577708
ZN382_HUMAN/436-458	Q96SR6	ZN382	451	L	Y	0.178065086427984	0.0472181121409984
ZN727_HUMAN/424-446	A8MUV8	ZN727	439	L	A	0.243360792318139	0.0524325938723986
ZN727_HUMAN/424-446	A8MUV8	ZN727	439	L	C	0.286826377583538	0.0748585632778196
ZN727_HUMAN/424-446	A8MUV8	ZN727	439	L	D	0.0746543821986641	0.110363430170391
ZN727_HUMAN/424-446	A8MUV8	ZN727	439	L	E	-0.078782399138009	0.0744334420603276
ZN727_HUMAN/424-446	A8MUV8	ZN727	439	L	F	0.226887448429014	0.0755562614659247
ZN727_HUMAN/424-446	A8MUV8	ZN727	439	L	G	0.306422307539722	0.0739318271182104
ZN727_HUMAN/424-446	A8MUV8	ZN727	439	L	H	0.285416017493348	0.0945257586730221
ZN727_HUMAN/424-446	A8MUV8	ZN727	439	L	I	0.258023819780019	0.0543553905544842
ZN727_HUMAN/424-446	A8MUV8	ZN727	439	L	K	0.29365475896763	0.103938828682799
ZN727_HUMAN/424-446	A8MUV8	ZN727	439	L	M	-0.110373240717809	0.0619221921615623
ZN727_HUMAN/424-446	A8MUV8	ZN727	439	L	N	0.34247615944487	0.0687878175687017
ZN727_HUMAN/424-446	A8MUV8	ZN727	439	L	P	0.21299342215378	0.0899088294222524
ZN727_HUMAN/424-446	A8MUV8	ZN727	439	L	Q	0.257203121665859	0.108396903686819
ZN727_HUMAN/424-446	A8MUV8	ZN727	439	L	R	0.413943240518274	0.0676613924488926
ZN727_HUMAN/424-446	A8MUV8	ZN727	439	L	S	0.326387748083584	0.0558001131011138
ZN727_HUMAN/424-446	A8MUV8	ZN727	439	L	T	0.224667470283962	0.0415406544512143
ZN727_HUMAN/424-446	A8MUV8	ZN727	439	L	V	0.228962829922264	0.0848078405504348
ZN727_HUMAN/424-446	A8MUV8	ZN727	439	L	W	0.378343160234794	0.0625729484577708
ZN727_HUMAN/424-446	A8MUV8	ZN727	439	L	Y	0.178065086427984	0.0472181121409984
ZN615_HUMAN/484-506	Q8N8J6	ZN615	499	L	A	0.243360792318139	0.0524325938723986
ZN615_HUMAN/484-506	Q8N8J6	ZN615	499	L	C	0.286826377583538	0.0748585632778196
ZN615_HUMAN/484-506	Q8N8J6	ZN615	499	L	D	0.0746543821986641	0.110363430170391
ZN615_HUMAN/484-506	Q8N8J6	ZN615	499	L	E	-0.078782399138009	0.0744334420603276
ZN615_HUMAN/484-506	Q8N8J6	ZN615	499	L	F	0.226887448429014	0.0755562614659247
ZN615_HUMAN/484-506	Q8N8J6	ZN615	499	L	G	0.306422307539722	0.0739318271182104
ZN615_HUMAN/484-506	Q8N8J6	ZN615	499	L	H	0.285416017493348	0.0945257586730221
ZN615_HUMAN/484-506	Q8N8J6	ZN615	499	L	I	0.258023819780019	0.0543553905544842
ZN615_HUMAN/484-506	Q8N8J6	ZN615	499	L	K	0.29365475896763	0.103938828682799
ZN615_HUMAN/484-506	Q8N8J6	ZN615	499	L	M	-0.110373240717809	0.0619221921615623
ZN615_HUMAN/484-506	Q8N8J6	ZN615	499	L	N	0.34247615944487	0.0687878175687017
ZN615_HUMAN/484-506	Q8N8J6	ZN615	499	L	P	0.21299342215378	0.0899088294222524
ZN615_HUMAN/484-506	Q8N8J6	ZN615	499	L	Q	0.257203121665859	0.108396903686819
ZN615_HUMAN/484-506	Q8N8J6	ZN615	499	L	R	0.413943240518274	0.0676613924488926
ZN615_HUMAN/484-506	Q8N8J6	ZN615	499	L	S	0.326387748083584	0.0558001131011138
ZN615_HUMAN/484-506	Q8N8J6	ZN615	499	L	T	0.224667470283962	0.0415406544512143
ZN615_HUMAN/484-506	Q8N8J6	ZN615	499	L	V	0.228962829922264	0.0848078405504348
ZN615_HUMAN/484-506	Q8N8J6	ZN615	499	L	W	0.378343160234794	0.0625729484577708
ZN615_HUMAN/484-506	Q8N8J6	ZN615	499	L	Y	0.178065086427984	0.0472181121409984
ZN566_HUMAN/283-305	Q969W8	ZN566	298	F	A	0.243360792318139	0.0524325938723986
ZN566_HUMAN/283-305	Q969W8	ZN566	298	F	C	0.286826377583538	0.0748585632778196
ZN566_HUMAN/283-305	Q969W8	ZN566	298	F	D	0.0746543821986641	0.110363430170391
ZN566_HUMAN/283-305	Q969W8	ZN566	298	F	E	-0.078782399138009	0.0744334420603276
ZN566_HUMAN/283-305	Q969W8	ZN566	298	F	G	0.306422307539722	0.0739318271182104
ZN566_HUMAN/283-305	Q969W8	ZN566	298	F	H	0.285416017493348	0.0945257586730221
ZN566_HUMAN/283-305	Q969W8	ZN566	298	F	I	0.258023819780019	0.0543553905544842
ZN566_HUMAN/283-305	Q969W8	ZN566	298	F	K	0.29365475896763	0.103938828682799
ZN566_HUMAN/283-305	Q969W8	ZN566	298	F	L	-0.988764209530494	0.429217729503358
ZN566_HUMAN/283-305	Q969W8	ZN566	298	F	M	-0.110373240717809	0.0619221921615623
ZN566_HUMAN/283-305	Q969W8	ZN566	298	F	N	0.34247615944487	0.0687878175687017
ZN566_HUMAN/283-305	Q969W8	ZN566	298	F	P	0.21299342215378	0.0899088294222524
ZN566_HUMAN/283-305	Q969W8	ZN566	298	F	Q	0.257203121665859	0.108396903686819
ZN566_HUMAN/283-305	Q969W8	ZN566	298	F	R	0.413943240518274	0.0676613924488926
ZN566_HUMAN/283-305	Q969W8	ZN566	298	F	S	0.326387748083584	0.0558001131011138
ZN566_HUMAN/283-305	Q969W8	ZN566	298	F	T	0.224667470283962	0.0415406544512143
ZN566_HUMAN/283-305	Q969W8	ZN566	298	F	V	0.228962829922264	0.0848078405504348
ZN566_HUMAN/283-305	Q969W8	ZN566	298	F	W	0.378343160234794	0.0625729484577708
ZN566_HUMAN/283-305	Q969W8	ZN566	298	F	Y	0.178065086427984	0.0472181121409984
ZNF79_HUMAN/305-327	Q15937	ZNF79	320	L	A	0.243360792318139	0.0524325938723986
ZNF79_HUMAN/305-327	Q15937	ZNF79	320	L	C	0.286826377583538	0.0748585632778196
ZNF79_HUMAN/305-327	Q15937	ZNF79	320	L	D	0.0746543821986641	0.110363430170391
ZNF79_HUMAN/305-327	Q15937	ZNF79	320	L	E	-0.078782399138009	0.0744334420603276
ZNF79_HUMAN/305-327	Q15937	ZNF79	320	L	F	0.226887448429014	0.0755562614659247
ZNF79_HUMAN/305-327	Q15937	ZNF79	320	L	G	0.306422307539722	0.0739318271182104
ZNF79_HUMAN/305-327	Q15937	ZNF79	320	L	H	0.285416017493348	0.0945257586730221
ZNF79_HUMAN/305-327	Q15937	ZNF79	320	L	I	0.258023819780019	0.0543553905544842
ZNF79_HUMAN/305-327	Q15937	ZNF79	320	L	K	0.29365475896763	0.103938828682799
ZNF79_HUMAN/305-327	Q15937	ZNF79	320	L	M	-0.110373240717809	0.0619221921615623
ZNF79_HUMAN/305-327	Q15937	ZNF79	320	L	N	0.34247615944487	0.0687878175687017
ZNF79_HUMAN/305-327	Q15937	ZNF79	320	L	P	0.21299342215378	0.0899088294222524
ZNF79_HUMAN/305-327	Q15937	ZNF79	320	L	Q	0.257203121665859	0.108396903686819
ZNF79_HUMAN/305-327	Q15937	ZNF79	320	L	R	0.413943240518274	0.0676613924488926
ZNF79_HUMAN/305-327	Q15937	ZNF79	320	L	S	0.326387748083584	0.0558001131011138
ZNF79_HUMAN/305-327	Q15937	ZNF79	320	L	T	0.224667470283962	0.0415406544512143
ZNF79_HUMAN/305-327	Q15937	ZNF79	320	L	V	0.228962829922264	0.0848078405504348
ZNF79_HUMAN/305-327	Q15937	ZNF79	320	L	W	0.378343160234794	0.0625729484577708
ZNF79_HUMAN/305-327	Q15937	ZNF79	320	L	Y	0.178065086427984	0.0472181121409984
ZN835_HUMAN/222-244	Q9Y2P0	ZN835	237	L	A	0.243360792318139	0.0524325938723986
ZN835_HUMAN/222-244	Q9Y2P0	ZN835	237	L	C	0.286826377583538	0.0748585632778196
ZN835_HUMAN/222-244	Q9Y2P0	ZN835	237	L	D	0.0746543821986641	0.110363430170391
ZN835_HUMAN/222-244	Q9Y2P0	ZN835	237	L	E	-0.078782399138009	0.0744334420603276
ZN835_HUMAN/222-244	Q9Y2P0	ZN835	237	L	F	0.226887448429014	0.0755562614659247
ZN835_HUMAN/222-244	Q9Y2P0	ZN835	237	L	G	0.306422307539722	0.0739318271182104
ZN835_HUMAN/222-244	Q9Y2P0	ZN835	237	L	H	0.285416017493348	0.0945257586730221
ZN835_HUMAN/222-244	Q9Y2P0	ZN835	237	L	I	0.258023819780019	0.0543553905544842
ZN835_HUMAN/222-244	Q9Y2P0	ZN835	237	L	K	0.29365475896763	0.103938828682799
ZN835_HUMAN/222-244	Q9Y2P0	ZN835	237	L	M	-0.110373240717809	0.0619221921615623
ZN835_HUMAN/222-244	Q9Y2P0	ZN835	237	L	N	0.34247615944487	0.0687878175687017
ZN835_HUMAN/222-244	Q9Y2P0	ZN835	237	L	P	0.21299342215378	0.0899088294222524
ZN835_HUMAN/222-244	Q9Y2P0	ZN835	237	L	Q	0.257203121665859	0.108396903686819
ZN835_HUMAN/222-244	Q9Y2P0	ZN835	237	L	R	0.413943240518274	0.0676613924488926
ZN835_HUMAN/222-244	Q9Y2P0	ZN835	237	L	S	0.326387748083584	0.0558001131011138
ZN835_HUMAN/222-244	Q9Y2P0	ZN835	237	L	T	0.224667470283962	0.0415406544512143
ZN835_HUMAN/222-244	Q9Y2P0	ZN835	237	L	V	0.228962829922264	0.0848078405504348
ZN835_HUMAN/222-244	Q9Y2P0	ZN835	237	L	W	0.378343160234794	0.0625729484577708
ZN835_HUMAN/222-244	Q9Y2P0	ZN835	237	L	Y	0.178065086427984	0.0472181121409984
ZNF48_HUMAN/479-501	Q96MX3	ZNF48	494	R	A	0.243360792318139	0.0524325938723986
ZNF48_HUMAN/479-501	Q96MX3	ZNF48	494	R	C	0.286826377583538	0.0748585632778196
ZNF48_HUMAN/479-501	Q96MX3	ZNF48	494	R	D	0.0746543821986641	0.110363430170391
ZNF48_HUMAN/479-501	Q96MX3	ZNF48	494	R	E	-0.078782399138009	0.0744334420603276
ZNF48_HUMAN/479-501	Q96MX3	ZNF48	494	R	F	0.226887448429014	0.0755562614659247
ZNF48_HUMAN/479-501	Q96MX3	ZNF48	494	R	G	0.306422307539722	0.0739318271182104
ZNF48_HUMAN/479-501	Q96MX3	ZNF48	494	R	H	0.285416017493348	0.0945257586730221
ZNF48_HUMAN/479-501	Q96MX3	ZNF48	494	R	I	0.258023819780019	0.0543553905544842
ZNF48_HUMAN/479-501	Q96MX3	ZNF48	494	R	K	0.29365475896763	0.103938828682799
ZNF48_HUMAN/479-501	Q96MX3	ZNF48	494	R	L	-0.988764209530494	0.429217729503358
ZNF48_HUMAN/479-501	Q96MX3	ZNF48	494	R	M	-0.110373240717809	0.0619221921615623
ZNF48_HUMAN/479-501	Q96MX3	ZNF48	494	R	N	0.34247615944487	0.0687878175687017
ZNF48_HUMAN/479-501	Q96MX3	ZNF48	494	R	P	0.21299342215378	0.0899088294222524
ZNF48_HUMAN/479-501	Q96MX3	ZNF48	494	R	Q	0.257203121665859	0.108396903686819
ZNF48_HUMAN/479-501	Q96MX3	ZNF48	494	R	S	0.326387748083584	0.0558001131011138
ZNF48_HUMAN/479-501	Q96MX3	ZNF48	494	R	T	0.224667470283962	0.0415406544512143
ZNF48_HUMAN/479-501	Q96MX3	ZNF48	494	R	V	0.228962829922264	0.0848078405504348
ZNF48_HUMAN/479-501	Q96MX3	ZNF48	494	R	W	0.378343160234794	0.0625729484577708
ZNF48_HUMAN/479-501	Q96MX3	ZNF48	494	R	Y	0.178065086427984	0.0472181121409984
ZN236_HUMAN/741-763	Q9UL36	ZN236	756	C	A	0.243360792318139	0.0524325938723986
ZN236_HUMAN/741-763	Q9UL36	ZN236	756	C	D	0.0746543821986641	0.110363430170391
ZN236_HUMAN/741-763	Q9UL36	ZN236	756	C	E	-0.078782399138009	0.0744334420603276
ZN236_HUMAN/741-763	Q9UL36	ZN236	756	C	F	0.226887448429014	0.0755562614659247
ZN236_HUMAN/741-763	Q9UL36	ZN236	756	C	G	0.306422307539722	0.0739318271182104
ZN236_HUMAN/741-763	Q9UL36	ZN236	756	C	H	0.285416017493348	0.0945257586730221
ZN236_HUMAN/741-763	Q9UL36	ZN236	756	C	I	0.258023819780019	0.0543553905544842
ZN236_HUMAN/741-763	Q9UL36	ZN236	756	C	K	0.29365475896763	0.103938828682799
ZN236_HUMAN/741-763	Q9UL36	ZN236	756	C	L	-0.988764209530494	0.429217729503358
ZN236_HUMAN/741-763	Q9UL36	ZN236	756	C	M	-0.110373240717809	0.0619221921615623
ZN236_HUMAN/741-763	Q9UL36	ZN236	756	C	N	0.34247615944487	0.0687878175687017
ZN236_HUMAN/741-763	Q9UL36	ZN236	756	C	P	0.21299342215378	0.0899088294222524
ZN236_HUMAN/741-763	Q9UL36	ZN236	756	C	Q	0.257203121665859	0.108396903686819
ZN236_HUMAN/741-763	Q9UL36	ZN236	756	C	R	0.413943240518274	0.0676613924488926
ZN236_HUMAN/741-763	Q9UL36	ZN236	756	C	S	0.326387748083584	0.0558001131011138
ZN236_HUMAN/741-763	Q9UL36	ZN236	756	C	T	0.224667470283962	0.0415406544512143
ZN236_HUMAN/741-763	Q9UL36	ZN236	756	C	V	0.228962829922264	0.0848078405504348
ZN236_HUMAN/741-763	Q9UL36	ZN236	756	C	W	0.378343160234794	0.0625729484577708
ZN236_HUMAN/741-763	Q9UL36	ZN236	756	C	Y	0.178065086427984	0.0472181121409984
ZNF23_HUMAN/616-638	P17027	ZNF23	631	L	A	0.243360792318139	0.0524325938723986
ZNF23_HUMAN/616-638	P17027	ZNF23	631	L	C	0.286826377583538	0.0748585632778196
ZNF23_HUMAN/616-638	P17027	ZNF23	631	L	D	0.0746543821986641	0.110363430170391
ZNF23_HUMAN/616-638	P17027	ZNF23	631	L	E	-0.078782399138009	0.0744334420603276
ZNF23_HUMAN/616-638	P17027	ZNF23	631	L	F	0.226887448429014	0.0755562614659247
ZNF23_HUMAN/616-638	P17027	ZNF23	631	L	G	0.306422307539722	0.0739318271182104
ZNF23_HUMAN/616-638	P17027	ZNF23	631	L	H	0.285416017493348	0.0945257586730221
ZNF23_HUMAN/616-638	P17027	ZNF23	631	L	I	0.258023819780019	0.0543553905544842
ZNF23_HUMAN/616-638	P17027	ZNF23	631	L	K	0.29365475896763	0.103938828682799
ZNF23_HUMAN/616-638	P17027	ZNF23	631	L	M	-0.110373240717809	0.0619221921615623
ZNF23_HUMAN/616-638	P17027	ZNF23	631	L	N	0.34247615944487	0.0687878175687017
ZNF23_HUMAN/616-638	P17027	ZNF23	631	L	P	0.21299342215378	0.0899088294222524
ZNF23_HUMAN/616-638	P17027	ZNF23	631	L	Q	0.257203121665859	0.108396903686819
ZNF23_HUMAN/616-638	P17027	ZNF23	631	L	R	0.413943240518274	0.0676613924488926
ZNF23_HUMAN/616-638	P17027	ZNF23	631	L	S	0.326387748083584	0.0558001131011138
ZNF23_HUMAN/616-638	P17027	ZNF23	631	L	T	0.224667470283962	0.0415406544512143
ZNF23_HUMAN/616-638	P17027	ZNF23	631	L	V	0.228962829922264	0.0848078405504348
ZNF23_HUMAN/616-638	P17027	ZNF23	631	L	W	0.378343160234794	0.0625729484577708
ZNF23_HUMAN/616-638	P17027	ZNF23	631	L	Y	0.178065086427984	0.0472181121409984
ZN234_HUMAN/512-534	Q14588	ZN234	527	L	A	0.243360792318139	0.0524325938723986
ZN234_HUMAN/512-534	Q14588	ZN234	527	L	C	0.286826377583538	0.0748585632778196
ZN234_HUMAN/512-534	Q14588	ZN234	527	L	D	0.0746543821986641	0.110363430170391
ZN234_HUMAN/512-534	Q14588	ZN234	527	L	E	-0.078782399138009	0.0744334420603276
ZN234_HUMAN/512-534	Q14588	ZN234	527	L	F	0.226887448429014	0.0755562614659247
ZN234_HUMAN/512-534	Q14588	ZN234	527	L	G	0.306422307539722	0.0739318271182104
ZN234_HUMAN/512-534	Q14588	ZN234	527	L	H	0.285416017493348	0.0945257586730221
ZN234_HUMAN/512-534	Q14588	ZN234	527	L	I	0.258023819780019	0.0543553905544842
ZN234_HUMAN/512-534	Q14588	ZN234	527	L	K	0.29365475896763	0.103938828682799
ZN234_HUMAN/512-534	Q14588	ZN234	527	L	M	-0.110373240717809	0.0619221921615623
ZN234_HUMAN/512-534	Q14588	ZN234	527	L	N	0.34247615944487	0.0687878175687017
ZN234_HUMAN/512-534	Q14588	ZN234	527	L	P	0.21299342215378	0.0899088294222524
ZN234_HUMAN/512-534	Q14588	ZN234	527	L	Q	0.257203121665859	0.108396903686819
ZN234_HUMAN/512-534	Q14588	ZN234	527	L	R	0.413943240518274	0.0676613924488926
ZN234_HUMAN/512-534	Q14588	ZN234	527	L	S	0.326387748083584	0.0558001131011138
ZN234_HUMAN/512-534	Q14588	ZN234	527	L	T	0.224667470283962	0.0415406544512143
ZN234_HUMAN/512-534	Q14588	ZN234	527	L	V	0.228962829922264	0.0848078405504348
ZN234_HUMAN/512-534	Q14588	ZN234	527	L	W	0.378343160234794	0.0625729484577708
ZN234_HUMAN/512-534	Q14588	ZN234	527	L	Y	0.178065086427984	0.0472181121409984
ZXDB_HUMAN/334-358	P98169	ZXDB	351	L	A	0.243360792318139	0.0524325938723986
ZXDB_HUMAN/334-358	P98169	ZXDB	351	L	C	0.286826377583538	0.0748585632778196
ZXDB_HUMAN/334-358	P98169	ZXDB	351	L	D	0.0746543821986641	0.110363430170391
ZXDB_HUMAN/334-358	P98169	ZXDB	351	L	E	-0.078782399138009	0.0744334420603276
ZXDB_HUMAN/334-358	P98169	ZXDB	351	L	F	0.226887448429014	0.0755562614659247
ZXDB_HUMAN/334-358	P98169	ZXDB	351	L	G	0.306422307539722	0.0739318271182104
ZXDB_HUMAN/334-358	P98169	ZXDB	351	L	H	0.285416017493348	0.0945257586730221
ZXDB_HUMAN/334-358	P98169	ZXDB	351	L	I	0.258023819780019	0.0543553905544842
ZXDB_HUMAN/334-358	P98169	ZXDB	351	L	K	0.29365475896763	0.103938828682799
ZXDB_HUMAN/334-358	P98169	ZXDB	351	L	M	-0.110373240717809	0.0619221921615623
ZXDB_HUMAN/334-358	P98169	ZXDB	351	L	N	0.34247615944487	0.0687878175687017
ZXDB_HUMAN/334-358	P98169	ZXDB	351	L	P	0.21299342215378	0.0899088294222524
ZXDB_HUMAN/334-358	P98169	ZXDB	351	L	Q	0.257203121665859	0.108396903686819
ZXDB_HUMAN/334-358	P98169	ZXDB	351	L	R	0.413943240518274	0.0676613924488926
ZXDB_HUMAN/334-358	P98169	ZXDB	351	L	S	0.326387748083584	0.0558001131011138
ZXDB_HUMAN/334-358	P98169	ZXDB	351	L	T	0.224667470283962	0.0415406544512143
ZXDB_HUMAN/334-358	P98169	ZXDB	351	L	V	0.228962829922264	0.0848078405504348
ZXDB_HUMAN/334-358	P98169	ZXDB	351	L	W	0.378343160234794	0.0625729484577708
ZXDB_HUMAN/334-358	P98169	ZXDB	351	L	Y	0.178065086427984	0.0472181121409984
ZN425_HUMAN/722-744	Q6IV72	ZN425	737	L	A	0.243360792318139	0.0524325938723986
ZN425_HUMAN/722-744	Q6IV72	ZN425	737	L	C	0.286826377583538	0.0748585632778196
ZN425_HUMAN/722-744	Q6IV72	ZN425	737	L	D	0.0746543821986641	0.110363430170391
ZN425_HUMAN/722-744	Q6IV72	ZN425	737	L	E	-0.078782399138009	0.0744334420603276
ZN425_HUMAN/722-744	Q6IV72	ZN425	737	L	F	0.226887448429014	0.0755562614659247
ZN425_HUMAN/722-744	Q6IV72	ZN425	737	L	G	0.306422307539722	0.0739318271182104
ZN425_HUMAN/722-744	Q6IV72	ZN425	737	L	H	0.285416017493348	0.0945257586730221
ZN425_HUMAN/722-744	Q6IV72	ZN425	737	L	I	0.258023819780019	0.0543553905544842
ZN425_HUMAN/722-744	Q6IV72	ZN425	737	L	K	0.29365475896763	0.103938828682799
ZN425_HUMAN/722-744	Q6IV72	ZN425	737	L	M	-0.110373240717809	0.0619221921615623
ZN425_HUMAN/722-744	Q6IV72	ZN425	737	L	N	0.34247615944487	0.0687878175687017
ZN425_HUMAN/722-744	Q6IV72	ZN425	737	L	P	0.21299342215378	0.0899088294222524
ZN425_HUMAN/722-744	Q6IV72	ZN425	737	L	Q	0.257203121665859	0.108396903686819
ZN425_HUMAN/722-744	Q6IV72	ZN425	737	L	R	0.413943240518274	0.0676613924488926
ZN425_HUMAN/722-744	Q6IV72	ZN425	737	L	S	0.326387748083584	0.0558001131011138
ZN425_HUMAN/722-744	Q6IV72	ZN425	737	L	T	0.224667470283962	0.0415406544512143
ZN425_HUMAN/722-744	Q6IV72	ZN425	737	L	V	0.228962829922264	0.0848078405504348
ZN425_HUMAN/722-744	Q6IV72	ZN425	737	L	W	0.378343160234794	0.0625729484577708
ZN425_HUMAN/722-744	Q6IV72	ZN425	737	L	Y	0.178065086427984	0.0472181121409984
ZSC25_HUMAN/431-453	Q6NSZ9	ZSC25	446	L	A	0.243360792318139	0.0524325938723986
ZSC25_HUMAN/431-453	Q6NSZ9	ZSC25	446	L	C	0.286826377583538	0.0748585632778196
ZSC25_HUMAN/431-453	Q6NSZ9	ZSC25	446	L	D	0.0746543821986641	0.110363430170391
ZSC25_HUMAN/431-453	Q6NSZ9	ZSC25	446	L	E	-0.078782399138009	0.0744334420603276
ZSC25_HUMAN/431-453	Q6NSZ9	ZSC25	446	L	F	0.226887448429014	0.0755562614659247
ZSC25_HUMAN/431-453	Q6NSZ9	ZSC25	446	L	G	0.306422307539722	0.0739318271182104
ZSC25_HUMAN/431-453	Q6NSZ9	ZSC25	446	L	H	0.285416017493348	0.0945257586730221
ZSC25_HUMAN/431-453	Q6NSZ9	ZSC25	446	L	I	0.258023819780019	0.0543553905544842
ZSC25_HUMAN/431-453	Q6NSZ9	ZSC25	446	L	K	0.29365475896763	0.103938828682799
ZSC25_HUMAN/431-453	Q6NSZ9	ZSC25	446	L	M	-0.110373240717809	0.0619221921615623
ZSC25_HUMAN/431-453	Q6NSZ9	ZSC25	446	L	N	0.34247615944487	0.0687878175687017
ZSC25_HUMAN/431-453	Q6NSZ9	ZSC25	446	L	P	0.21299342215378	0.0899088294222524
ZSC25_HUMAN/431-453	Q6NSZ9	ZSC25	446	L	Q	0.257203121665859	0.108396903686819
ZSC25_HUMAN/431-453	Q6NSZ9	ZSC25	446	L	R	0.413943240518274	0.0676613924488926
ZSC25_HUMAN/431-453	Q6NSZ9	ZSC25	446	L	S	0.326387748083584	0.0558001131011138
ZSC25_HUMAN/431-453	Q6NSZ9	ZSC25	446	L	T	0.224667470283962	0.0415406544512143
ZSC25_HUMAN/431-453	Q6NSZ9	ZSC25	446	L	V	0.228962829922264	0.0848078405504348
ZSC25_HUMAN/431-453	Q6NSZ9	ZSC25	446	L	W	0.378343160234794	0.0625729484577708
ZSC25_HUMAN/431-453	Q6NSZ9	ZSC25	446	L	Y	0.178065086427984	0.0472181121409984
KLF18_HUMAN/1024-1046	A0A0U1RQI7	KLF18	1039	L	A	0.243360792318139	0.0524325938723986
KLF18_HUMAN/1024-1046	A0A0U1RQI7	KLF18	1039	L	C	0.286826377583538	0.0748585632778196
KLF18_HUMAN/1024-1046	A0A0U1RQI7	KLF18	1039	L	D	0.0746543821986641	0.110363430170391
KLF18_HUMAN/1024-1046	A0A0U1RQI7	KLF18	1039	L	E	-0.078782399138009	0.0744334420603276
KLF18_HUMAN/1024-1046	A0A0U1RQI7	KLF18	1039	L	F	0.226887448429014	0.0755562614659247
KLF18_HUMAN/1024-1046	A0A0U1RQI7	KLF18	1039	L	G	0.306422307539722	0.0739318271182104
KLF18_HUMAN/1024-1046	A0A0U1RQI7	KLF18	1039	L	H	0.285416017493348	0.0945257586730221
KLF18_HUMAN/1024-1046	A0A0U1RQI7	KLF18	1039	L	I	0.258023819780019	0.0543553905544842
KLF18_HUMAN/1024-1046	A0A0U1RQI7	KLF18	1039	L	K	0.29365475896763	0.103938828682799
KLF18_HUMAN/1024-1046	A0A0U1RQI7	KLF18	1039	L	M	-0.110373240717809	0.0619221921615623
KLF18_HUMAN/1024-1046	A0A0U1RQI7	KLF18	1039	L	N	0.34247615944487	0.0687878175687017
KLF18_HUMAN/1024-1046	A0A0U1RQI7	KLF18	1039	L	P	0.21299342215378	0.0899088294222524
KLF18_HUMAN/1024-1046	A0A0U1RQI7	KLF18	1039	L	Q	0.257203121665859	0.108396903686819
KLF18_HUMAN/1024-1046	A0A0U1RQI7	KLF18	1039	L	R	0.413943240518274	0.0676613924488926
KLF18_HUMAN/1024-1046	A0A0U1RQI7	KLF18	1039	L	S	0.326387748083584	0.0558001131011138
KLF18_HUMAN/1024-1046	A0A0U1RQI7	KLF18	1039	L	T	0.224667470283962	0.0415406544512143
KLF18_HUMAN/1024-1046	A0A0U1RQI7	KLF18	1039	L	V	0.228962829922264	0.0848078405504348
KLF18_HUMAN/1024-1046	A0A0U1RQI7	KLF18	1039	L	W	0.378343160234794	0.0625729484577708
KLF18_HUMAN/1024-1046	A0A0U1RQI7	KLF18	1039	L	Y	0.178065086427984	0.0472181121409984
ZNF84_HUMAN/319-341	P51523	ZNF84	334	L	A	0.243360792318139	0.0524325938723986
ZNF84_HUMAN/319-341	P51523	ZNF84	334	L	C	0.286826377583538	0.0748585632778196
ZNF84_HUMAN/319-341	P51523	ZNF84	334	L	D	0.0746543821986641	0.110363430170391
ZNF84_HUMAN/319-341	P51523	ZNF84	334	L	E	-0.078782399138009	0.0744334420603276
ZNF84_HUMAN/319-341	P51523	ZNF84	334	L	F	0.226887448429014	0.0755562614659247
ZNF84_HUMAN/319-341	P51523	ZNF84	334	L	G	0.306422307539722	0.0739318271182104
ZNF84_HUMAN/319-341	P51523	ZNF84	334	L	H	0.285416017493348	0.0945257586730221
ZNF84_HUMAN/319-341	P51523	ZNF84	334	L	I	0.258023819780019	0.0543553905544842
ZNF84_HUMAN/319-341	P51523	ZNF84	334	L	K	0.29365475896763	0.103938828682799
ZNF84_HUMAN/319-341	P51523	ZNF84	334	L	M	-0.110373240717809	0.0619221921615623
ZNF84_HUMAN/319-341	P51523	ZNF84	334	L	N	0.34247615944487	0.0687878175687017
ZNF84_HUMAN/319-341	P51523	ZNF84	334	L	P	0.21299342215378	0.0899088294222524
ZNF84_HUMAN/319-341	P51523	ZNF84	334	L	Q	0.257203121665859	0.108396903686819
ZNF84_HUMAN/319-341	P51523	ZNF84	334	L	R	0.413943240518274	0.0676613924488926
ZNF84_HUMAN/319-341	P51523	ZNF84	334	L	S	0.326387748083584	0.0558001131011138
ZNF84_HUMAN/319-341	P51523	ZNF84	334	L	T	0.224667470283962	0.0415406544512143
ZNF84_HUMAN/319-341	P51523	ZNF84	334	L	V	0.228962829922264	0.0848078405504348
ZNF84_HUMAN/319-341	P51523	ZNF84	334	L	W	0.378343160234794	0.0625729484577708
ZNF84_HUMAN/319-341	P51523	ZNF84	334	L	Y	0.178065086427984	0.0472181121409984
ZN473_HUMAN/814-836	Q8WTR7	ZN473	829	L	A	0.243360792318139	0.0524325938723986
ZN473_HUMAN/814-836	Q8WTR7	ZN473	829	L	C	0.286826377583538	0.0748585632778196
ZN473_HUMAN/814-836	Q8WTR7	ZN473	829	L	D	0.0746543821986641	0.110363430170391
ZN473_HUMAN/814-836	Q8WTR7	ZN473	829	L	E	-0.078782399138009	0.0744334420603276
ZN473_HUMAN/814-836	Q8WTR7	ZN473	829	L	F	0.226887448429014	0.0755562614659247
ZN473_HUMAN/814-836	Q8WTR7	ZN473	829	L	G	0.306422307539722	0.0739318271182104
ZN473_HUMAN/814-836	Q8WTR7	ZN473	829	L	H	0.285416017493348	0.0945257586730221
ZN473_HUMAN/814-836	Q8WTR7	ZN473	829	L	I	0.258023819780019	0.0543553905544842
ZN473_HUMAN/814-836	Q8WTR7	ZN473	829	L	K	0.29365475896763	0.103938828682799
ZN473_HUMAN/814-836	Q8WTR7	ZN473	829	L	M	-0.110373240717809	0.0619221921615623
ZN473_HUMAN/814-836	Q8WTR7	ZN473	829	L	N	0.34247615944487	0.0687878175687017
ZN473_HUMAN/814-836	Q8WTR7	ZN473	829	L	P	0.21299342215378	0.0899088294222524
ZN473_HUMAN/814-836	Q8WTR7	ZN473	829	L	Q	0.257203121665859	0.108396903686819
ZN473_HUMAN/814-836	Q8WTR7	ZN473	829	L	R	0.413943240518274	0.0676613924488926
ZN473_HUMAN/814-836	Q8WTR7	ZN473	829	L	S	0.326387748083584	0.0558001131011138
ZN473_HUMAN/814-836	Q8WTR7	ZN473	829	L	T	0.224667470283962	0.0415406544512143
ZN473_HUMAN/814-836	Q8WTR7	ZN473	829	L	V	0.228962829922264	0.0848078405504348
ZN473_HUMAN/814-836	Q8WTR7	ZN473	829	L	W	0.378343160234794	0.0625729484577708
ZN473_HUMAN/814-836	Q8WTR7	ZN473	829	L	Y	0.178065086427984	0.0472181121409984
IKZF1_HUMAN/145-167	Q13422	IKZF1	160	L	A	0.243360792318139	0.0524325938723986
IKZF1_HUMAN/145-167	Q13422	IKZF1	160	L	C	0.286826377583538	0.0748585632778196
IKZF1_HUMAN/145-167	Q13422	IKZF1	160	L	D	0.0746543821986641	0.110363430170391
IKZF1_HUMAN/145-167	Q13422	IKZF1	160	L	E	-0.078782399138009	0.0744334420603276
IKZF1_HUMAN/145-167	Q13422	IKZF1	160	L	F	0.226887448429014	0.0755562614659247
IKZF1_HUMAN/145-167	Q13422	IKZF1	160	L	G	0.306422307539722	0.0739318271182104
IKZF1_HUMAN/145-167	Q13422	IKZF1	160	L	H	0.285416017493348	0.0945257586730221
IKZF1_HUMAN/145-167	Q13422	IKZF1	160	L	I	0.258023819780019	0.0543553905544842
IKZF1_HUMAN/145-167	Q13422	IKZF1	160	L	K	0.29365475896763	0.103938828682799
IKZF1_HUMAN/145-167	Q13422	IKZF1	160	L	M	-0.110373240717809	0.0619221921615623
IKZF1_HUMAN/145-167	Q13422	IKZF1	160	L	N	0.34247615944487	0.0687878175687017
IKZF1_HUMAN/145-167	Q13422	IKZF1	160	L	P	0.21299342215378	0.0899088294222524
IKZF1_HUMAN/145-167	Q13422	IKZF1	160	L	Q	0.257203121665859	0.108396903686819
IKZF1_HUMAN/145-167	Q13422	IKZF1	160	L	R	0.413943240518274	0.0676613924488926
IKZF1_HUMAN/145-167	Q13422	IKZF1	160	L	S	0.326387748083584	0.0558001131011138
IKZF1_HUMAN/145-167	Q13422	IKZF1	160	L	T	0.224667470283962	0.0415406544512143
IKZF1_HUMAN/145-167	Q13422	IKZF1	160	L	V	0.228962829922264	0.0848078405504348
IKZF1_HUMAN/145-167	Q13422	IKZF1	160	L	W	0.378343160234794	0.0625729484577708
IKZF1_HUMAN/145-167	Q13422	IKZF1	160	L	Y	0.178065086427984	0.0472181121409984
ZFP1_HUMAN/296-318	Q6P2D0	ZFP1	311	L	A	0.243360792318139	0.0524325938723986
ZFP1_HUMAN/296-318	Q6P2D0	ZFP1	311	L	C	0.286826377583538	0.0748585632778196
ZFP1_HUMAN/296-318	Q6P2D0	ZFP1	311	L	D	0.0746543821986641	0.110363430170391
ZFP1_HUMAN/296-318	Q6P2D0	ZFP1	311	L	E	-0.078782399138009	0.0744334420603276
ZFP1_HUMAN/296-318	Q6P2D0	ZFP1	311	L	F	0.226887448429014	0.0755562614659247
ZFP1_HUMAN/296-318	Q6P2D0	ZFP1	311	L	G	0.306422307539722	0.0739318271182104
ZFP1_HUMAN/296-318	Q6P2D0	ZFP1	311	L	H	0.285416017493348	0.0945257586730221
ZFP1_HUMAN/296-318	Q6P2D0	ZFP1	311	L	I	0.258023819780019	0.0543553905544842
ZFP1_HUMAN/296-318	Q6P2D0	ZFP1	311	L	K	0.29365475896763	0.103938828682799
ZFP1_HUMAN/296-318	Q6P2D0	ZFP1	311	L	M	-0.110373240717809	0.0619221921615623
ZFP1_HUMAN/296-318	Q6P2D0	ZFP1	311	L	N	0.34247615944487	0.0687878175687017
ZFP1_HUMAN/296-318	Q6P2D0	ZFP1	311	L	P	0.21299342215378	0.0899088294222524
ZFP1_HUMAN/296-318	Q6P2D0	ZFP1	311	L	Q	0.257203121665859	0.108396903686819
ZFP1_HUMAN/296-318	Q6P2D0	ZFP1	311	L	R	0.413943240518274	0.0676613924488926
ZFP1_HUMAN/296-318	Q6P2D0	ZFP1	311	L	S	0.326387748083584	0.0558001131011138
ZFP1_HUMAN/296-318	Q6P2D0	ZFP1	311	L	T	0.224667470283962	0.0415406544512143
ZFP1_HUMAN/296-318	Q6P2D0	ZFP1	311	L	V	0.228962829922264	0.0848078405504348
ZFP1_HUMAN/296-318	Q6P2D0	ZFP1	311	L	W	0.378343160234794	0.0625729484577708
ZFP1_HUMAN/296-318	Q6P2D0	ZFP1	311	L	Y	0.178065086427984	0.0472181121409984
ZN197_HUMAN/874-896	O14709	ZN197	889	L	A	0.243360792318139	0.0524325938723986
ZN197_HUMAN/874-896	O14709	ZN197	889	L	C	0.286826377583538	0.0748585632778196
ZN197_HUMAN/874-896	O14709	ZN197	889	L	D	0.0746543821986641	0.110363430170391
ZN197_HUMAN/874-896	O14709	ZN197	889	L	E	-0.078782399138009	0.0744334420603276
ZN197_HUMAN/874-896	O14709	ZN197	889	L	F	0.226887448429014	0.0755562614659247
ZN197_HUMAN/874-896	O14709	ZN197	889	L	G	0.306422307539722	0.0739318271182104
ZN197_HUMAN/874-896	O14709	ZN197	889	L	H	0.285416017493348	0.0945257586730221
ZN197_HUMAN/874-896	O14709	ZN197	889	L	I	0.258023819780019	0.0543553905544842
ZN197_HUMAN/874-896	O14709	ZN197	889	L	K	0.29365475896763	0.103938828682799
ZN197_HUMAN/874-896	O14709	ZN197	889	L	M	-0.110373240717809	0.0619221921615623
ZN197_HUMAN/874-896	O14709	ZN197	889	L	N	0.34247615944487	0.0687878175687017
ZN197_HUMAN/874-896	O14709	ZN197	889	L	P	0.21299342215378	0.0899088294222524
ZN197_HUMAN/874-896	O14709	ZN197	889	L	Q	0.257203121665859	0.108396903686819
ZN197_HUMAN/874-896	O14709	ZN197	889	L	R	0.413943240518274	0.0676613924488926
ZN197_HUMAN/874-896	O14709	ZN197	889	L	S	0.326387748083584	0.0558001131011138
ZN197_HUMAN/874-896	O14709	ZN197	889	L	T	0.224667470283962	0.0415406544512143
ZN197_HUMAN/874-896	O14709	ZN197	889	L	V	0.228962829922264	0.0848078405504348
ZN197_HUMAN/874-896	O14709	ZN197	889	L	W	0.378343160234794	0.0625729484577708
ZN197_HUMAN/874-896	O14709	ZN197	889	L	Y	0.178065086427984	0.0472181121409984
ZSA5C_HUMAN/384-406	A6NGD5	ZSA5C	399	L	A	0.243360792318139	0.0524325938723986
ZSA5C_HUMAN/384-406	A6NGD5	ZSA5C	399	L	C	0.286826377583538	0.0748585632778196
ZSA5C_HUMAN/384-406	A6NGD5	ZSA5C	399	L	D	0.0746543821986641	0.110363430170391
ZSA5C_HUMAN/384-406	A6NGD5	ZSA5C	399	L	E	-0.078782399138009	0.0744334420603276
ZSA5C_HUMAN/384-406	A6NGD5	ZSA5C	399	L	F	0.226887448429014	0.0755562614659247
ZSA5C_HUMAN/384-406	A6NGD5	ZSA5C	399	L	G	0.306422307539722	0.0739318271182104
ZSA5C_HUMAN/384-406	A6NGD5	ZSA5C	399	L	H	0.285416017493348	0.0945257586730221
ZSA5C_HUMAN/384-406	A6NGD5	ZSA5C	399	L	I	0.258023819780019	0.0543553905544842
ZSA5C_HUMAN/384-406	A6NGD5	ZSA5C	399	L	K	0.29365475896763	0.103938828682799
ZSA5C_HUMAN/384-406	A6NGD5	ZSA5C	399	L	M	-0.110373240717809	0.0619221921615623
ZSA5C_HUMAN/384-406	A6NGD5	ZSA5C	399	L	N	0.34247615944487	0.0687878175687017
ZSA5C_HUMAN/384-406	A6NGD5	ZSA5C	399	L	P	0.21299342215378	0.0899088294222524
ZSA5C_HUMAN/384-406	A6NGD5	ZSA5C	399	L	Q	0.257203121665859	0.108396903686819
ZSA5C_HUMAN/384-406	A6NGD5	ZSA5C	399	L	R	0.413943240518274	0.0676613924488926
ZSA5C_HUMAN/384-406	A6NGD5	ZSA5C	399	L	S	0.326387748083584	0.0558001131011138
ZSA5C_HUMAN/384-406	A6NGD5	ZSA5C	399	L	T	0.224667470283962	0.0415406544512143
ZSA5C_HUMAN/384-406	A6NGD5	ZSA5C	399	L	V	0.228962829922264	0.0848078405504348
ZSA5C_HUMAN/384-406	A6NGD5	ZSA5C	399	L	W	0.378343160234794	0.0625729484577708
ZSA5C_HUMAN/384-406	A6NGD5	ZSA5C	399	L	Y	0.178065086427984	0.0472181121409984
ZN627_HUMAN/419-441	Q7L945	ZN627	434	F	A	0.243360792318139	0.0524325938723986
ZN627_HUMAN/419-441	Q7L945	ZN627	434	F	C	0.286826377583538	0.0748585632778196
ZN627_HUMAN/419-441	Q7L945	ZN627	434	F	D	0.0746543821986641	0.110363430170391
ZN627_HUMAN/419-441	Q7L945	ZN627	434	F	E	-0.078782399138009	0.0744334420603276
ZN627_HUMAN/419-441	Q7L945	ZN627	434	F	G	0.306422307539722	0.0739318271182104
ZN627_HUMAN/419-441	Q7L945	ZN627	434	F	H	0.285416017493348	0.0945257586730221
ZN627_HUMAN/419-441	Q7L945	ZN627	434	F	I	0.258023819780019	0.0543553905544842
ZN627_HUMAN/419-441	Q7L945	ZN627	434	F	K	0.29365475896763	0.103938828682799
ZN627_HUMAN/419-441	Q7L945	ZN627	434	F	L	-0.988764209530494	0.429217729503358
ZN627_HUMAN/419-441	Q7L945	ZN627	434	F	M	-0.110373240717809	0.0619221921615623
ZN627_HUMAN/419-441	Q7L945	ZN627	434	F	N	0.34247615944487	0.0687878175687017
ZN627_HUMAN/419-441	Q7L945	ZN627	434	F	P	0.21299342215378	0.0899088294222524
ZN627_HUMAN/419-441	Q7L945	ZN627	434	F	Q	0.257203121665859	0.108396903686819
ZN627_HUMAN/419-441	Q7L945	ZN627	434	F	R	0.413943240518274	0.0676613924488926
ZN627_HUMAN/419-441	Q7L945	ZN627	434	F	S	0.326387748083584	0.0558001131011138
ZN627_HUMAN/419-441	Q7L945	ZN627	434	F	T	0.224667470283962	0.0415406544512143
ZN627_HUMAN/419-441	Q7L945	ZN627	434	F	V	0.228962829922264	0.0848078405504348
ZN627_HUMAN/419-441	Q7L945	ZN627	434	F	W	0.378343160234794	0.0625729484577708
ZN627_HUMAN/419-441	Q7L945	ZN627	434	F	Y	0.178065086427984	0.0472181121409984
ZN775_HUMAN/502-524	Q96BV0	ZN775	517	L	A	0.243360792318139	0.0524325938723986
ZN775_HUMAN/502-524	Q96BV0	ZN775	517	L	C	0.286826377583538	0.0748585632778196
ZN775_HUMAN/502-524	Q96BV0	ZN775	517	L	D	0.0746543821986641	0.110363430170391
ZN775_HUMAN/502-524	Q96BV0	ZN775	517	L	E	-0.078782399138009	0.0744334420603276
ZN775_HUMAN/502-524	Q96BV0	ZN775	517	L	F	0.226887448429014	0.0755562614659247
ZN775_HUMAN/502-524	Q96BV0	ZN775	517	L	G	0.306422307539722	0.0739318271182104
ZN775_HUMAN/502-524	Q96BV0	ZN775	517	L	H	0.285416017493348	0.0945257586730221
ZN775_HUMAN/502-524	Q96BV0	ZN775	517	L	I	0.258023819780019	0.0543553905544842
ZN775_HUMAN/502-524	Q96BV0	ZN775	517	L	K	0.29365475896763	0.103938828682799
ZN775_HUMAN/502-524	Q96BV0	ZN775	517	L	M	-0.110373240717809	0.0619221921615623
ZN775_HUMAN/502-524	Q96BV0	ZN775	517	L	N	0.34247615944487	0.0687878175687017
ZN775_HUMAN/502-524	Q96BV0	ZN775	517	L	P	0.21299342215378	0.0899088294222524
ZN775_HUMAN/502-524	Q96BV0	ZN775	517	L	Q	0.257203121665859	0.108396903686819
ZN775_HUMAN/502-524	Q96BV0	ZN775	517	L	R	0.413943240518274	0.0676613924488926
ZN775_HUMAN/502-524	Q96BV0	ZN775	517	L	S	0.326387748083584	0.0558001131011138
ZN775_HUMAN/502-524	Q96BV0	ZN775	517	L	T	0.224667470283962	0.0415406544512143
ZN775_HUMAN/502-524	Q96BV0	ZN775	517	L	V	0.228962829922264	0.0848078405504348
ZN775_HUMAN/502-524	Q96BV0	ZN775	517	L	W	0.378343160234794	0.0625729484577708
ZN775_HUMAN/502-524	Q96BV0	ZN775	517	L	Y	0.178065086427984	0.0472181121409984
ZN337_HUMAN/376-398	Q9Y3M9	ZN337	391	L	A	0.243360792318139	0.0524325938723986
ZN337_HUMAN/376-398	Q9Y3M9	ZN337	391	L	C	0.286826377583538	0.0748585632778196
ZN337_HUMAN/376-398	Q9Y3M9	ZN337	391	L	D	0.0746543821986641	0.110363430170391
ZN337_HUMAN/376-398	Q9Y3M9	ZN337	391	L	E	-0.078782399138009	0.0744334420603276
ZN337_HUMAN/376-398	Q9Y3M9	ZN337	391	L	F	0.226887448429014	0.0755562614659247
ZN337_HUMAN/376-398	Q9Y3M9	ZN337	391	L	G	0.306422307539722	0.0739318271182104
ZN337_HUMAN/376-398	Q9Y3M9	ZN337	391	L	H	0.285416017493348	0.0945257586730221
ZN337_HUMAN/376-398	Q9Y3M9	ZN337	391	L	I	0.258023819780019	0.0543553905544842
ZN337_HUMAN/376-398	Q9Y3M9	ZN337	391	L	K	0.29365475896763	0.103938828682799
ZN337_HUMAN/376-398	Q9Y3M9	ZN337	391	L	M	-0.110373240717809	0.0619221921615623
ZN337_HUMAN/376-398	Q9Y3M9	ZN337	391	L	N	0.34247615944487	0.0687878175687017
ZN337_HUMAN/376-398	Q9Y3M9	ZN337	391	L	P	0.21299342215378	0.0899088294222524
ZN337_HUMAN/376-398	Q9Y3M9	ZN337	391	L	Q	0.257203121665859	0.108396903686819
ZN337_HUMAN/376-398	Q9Y3M9	ZN337	391	L	R	0.413943240518274	0.0676613924488926
ZN337_HUMAN/376-398	Q9Y3M9	ZN337	391	L	S	0.326387748083584	0.0558001131011138
ZN337_HUMAN/376-398	Q9Y3M9	ZN337	391	L	T	0.224667470283962	0.0415406544512143
ZN337_HUMAN/376-398	Q9Y3M9	ZN337	391	L	V	0.228962829922264	0.0848078405504348
ZN337_HUMAN/376-398	Q9Y3M9	ZN337	391	L	W	0.378343160234794	0.0625729484577708
ZN337_HUMAN/376-398	Q9Y3M9	ZN337	391	L	Y	0.178065086427984	0.0472181121409984
ZN264_HUMAN/427-449	O43296	ZN264	442	F	A	0.243360792318139	0.0524325938723986
ZN264_HUMAN/427-449	O43296	ZN264	442	F	C	0.286826377583538	0.0748585632778196
ZN264_HUMAN/427-449	O43296	ZN264	442	F	D	0.0746543821986641	0.110363430170391
ZN264_HUMAN/427-449	O43296	ZN264	442	F	E	-0.078782399138009	0.0744334420603276
ZN264_HUMAN/427-449	O43296	ZN264	442	F	G	0.306422307539722	0.0739318271182104
ZN264_HUMAN/427-449	O43296	ZN264	442	F	H	0.285416017493348	0.0945257586730221
ZN264_HUMAN/427-449	O43296	ZN264	442	F	I	0.258023819780019	0.0543553905544842
ZN264_HUMAN/427-449	O43296	ZN264	442	F	K	0.29365475896763	0.103938828682799
ZN264_HUMAN/427-449	O43296	ZN264	442	F	L	-0.988764209530494	0.429217729503358
ZN264_HUMAN/427-449	O43296	ZN264	442	F	M	-0.110373240717809	0.0619221921615623
ZN264_HUMAN/427-449	O43296	ZN264	442	F	N	0.34247615944487	0.0687878175687017
ZN264_HUMAN/427-449	O43296	ZN264	442	F	P	0.21299342215378	0.0899088294222524
ZN264_HUMAN/427-449	O43296	ZN264	442	F	Q	0.257203121665859	0.108396903686819
ZN264_HUMAN/427-449	O43296	ZN264	442	F	R	0.413943240518274	0.0676613924488926
ZN264_HUMAN/427-449	O43296	ZN264	442	F	S	0.326387748083584	0.0558001131011138
ZN264_HUMAN/427-449	O43296	ZN264	442	F	T	0.224667470283962	0.0415406544512143
ZN264_HUMAN/427-449	O43296	ZN264	442	F	V	0.228962829922264	0.0848078405504348
ZN264_HUMAN/427-449	O43296	ZN264	442	F	W	0.378343160234794	0.0625729484577708
ZN264_HUMAN/427-449	O43296	ZN264	442	F	Y	0.178065086427984	0.0472181121409984
ZN492_HUMAN/393-415	Q9P255	ZN492	408	L	A	0.243360792318139	0.0524325938723986
ZN492_HUMAN/393-415	Q9P255	ZN492	408	L	C	0.286826377583538	0.0748585632778196
ZN492_HUMAN/393-415	Q9P255	ZN492	408	L	D	0.0746543821986641	0.110363430170391
ZN492_HUMAN/393-415	Q9P255	ZN492	408	L	E	-0.078782399138009	0.0744334420603276
ZN492_HUMAN/393-415	Q9P255	ZN492	408	L	F	0.226887448429014	0.0755562614659247
ZN492_HUMAN/393-415	Q9P255	ZN492	408	L	G	0.306422307539722	0.0739318271182104
ZN492_HUMAN/393-415	Q9P255	ZN492	408	L	H	0.285416017493348	0.0945257586730221
ZN492_HUMAN/393-415	Q9P255	ZN492	408	L	I	0.258023819780019	0.0543553905544842
ZN492_HUMAN/393-415	Q9P255	ZN492	408	L	K	0.29365475896763	0.103938828682799
ZN492_HUMAN/393-415	Q9P255	ZN492	408	L	M	-0.110373240717809	0.0619221921615623
ZN492_HUMAN/393-415	Q9P255	ZN492	408	L	N	0.34247615944487	0.0687878175687017
ZN492_HUMAN/393-415	Q9P255	ZN492	408	L	P	0.21299342215378	0.0899088294222524
ZN492_HUMAN/393-415	Q9P255	ZN492	408	L	Q	0.257203121665859	0.108396903686819
ZN492_HUMAN/393-415	Q9P255	ZN492	408	L	R	0.413943240518274	0.0676613924488926
ZN492_HUMAN/393-415	Q9P255	ZN492	408	L	S	0.326387748083584	0.0558001131011138
ZN492_HUMAN/393-415	Q9P255	ZN492	408	L	T	0.224667470283962	0.0415406544512143
ZN492_HUMAN/393-415	Q9P255	ZN492	408	L	V	0.228962829922264	0.0848078405504348
ZN492_HUMAN/393-415	Q9P255	ZN492	408	L	W	0.378343160234794	0.0625729484577708
ZN492_HUMAN/393-415	Q9P255	ZN492	408	L	Y	0.178065086427984	0.0472181121409984
ZN615_HUMAN/428-450	Q8N8J6	ZN615	443	L	A	0.243360792318139	0.0524325938723986
ZN615_HUMAN/428-450	Q8N8J6	ZN615	443	L	C	0.286826377583538	0.0748585632778196
ZN615_HUMAN/428-450	Q8N8J6	ZN615	443	L	D	0.0746543821986641	0.110363430170391
ZN615_HUMAN/428-450	Q8N8J6	ZN615	443	L	E	-0.078782399138009	0.0744334420603276
ZN615_HUMAN/428-450	Q8N8J6	ZN615	443	L	F	0.226887448429014	0.0755562614659247
ZN615_HUMAN/428-450	Q8N8J6	ZN615	443	L	G	0.306422307539722	0.0739318271182104
ZN615_HUMAN/428-450	Q8N8J6	ZN615	443	L	H	0.285416017493348	0.0945257586730221
ZN615_HUMAN/428-450	Q8N8J6	ZN615	443	L	I	0.258023819780019	0.0543553905544842
ZN615_HUMAN/428-450	Q8N8J6	ZN615	443	L	K	0.29365475896763	0.103938828682799
ZN615_HUMAN/428-450	Q8N8J6	ZN615	443	L	M	-0.110373240717809	0.0619221921615623
ZN615_HUMAN/428-450	Q8N8J6	ZN615	443	L	N	0.34247615944487	0.0687878175687017
ZN615_HUMAN/428-450	Q8N8J6	ZN615	443	L	P	0.21299342215378	0.0899088294222524
ZN615_HUMAN/428-450	Q8N8J6	ZN615	443	L	Q	0.257203121665859	0.108396903686819
ZN615_HUMAN/428-450	Q8N8J6	ZN615	443	L	R	0.413943240518274	0.0676613924488926
ZN615_HUMAN/428-450	Q8N8J6	ZN615	443	L	S	0.326387748083584	0.0558001131011138
ZN615_HUMAN/428-450	Q8N8J6	ZN615	443	L	T	0.224667470283962	0.0415406544512143
ZN615_HUMAN/428-450	Q8N8J6	ZN615	443	L	V	0.228962829922264	0.0848078405504348
ZN615_HUMAN/428-450	Q8N8J6	ZN615	443	L	W	0.378343160234794	0.0625729484577708
ZN615_HUMAN/428-450	Q8N8J6	ZN615	443	L	Y	0.178065086427984	0.0472181121409984
ZBT34_HUMAN/428-451	Q8NCN2	ZBT34	443	L	A	0.243360792318139	0.0524325938723986
ZBT34_HUMAN/428-451	Q8NCN2	ZBT34	443	L	C	0.286826377583538	0.0748585632778196
ZBT34_HUMAN/428-451	Q8NCN2	ZBT34	443	L	D	0.0746543821986641	0.110363430170391
ZBT34_HUMAN/428-451	Q8NCN2	ZBT34	443	L	E	-0.078782399138009	0.0744334420603276
ZBT34_HUMAN/428-451	Q8NCN2	ZBT34	443	L	F	0.226887448429014	0.0755562614659247
ZBT34_HUMAN/428-451	Q8NCN2	ZBT34	443	L	G	0.306422307539722	0.0739318271182104
ZBT34_HUMAN/428-451	Q8NCN2	ZBT34	443	L	H	0.285416017493348	0.0945257586730221
ZBT34_HUMAN/428-451	Q8NCN2	ZBT34	443	L	I	0.258023819780019	0.0543553905544842
ZBT34_HUMAN/428-451	Q8NCN2	ZBT34	443	L	K	0.29365475896763	0.103938828682799
ZBT34_HUMAN/428-451	Q8NCN2	ZBT34	443	L	M	-0.110373240717809	0.0619221921615623
ZBT34_HUMAN/428-451	Q8NCN2	ZBT34	443	L	N	0.34247615944487	0.0687878175687017
ZBT34_HUMAN/428-451	Q8NCN2	ZBT34	443	L	P	0.21299342215378	0.0899088294222524
ZBT34_HUMAN/428-451	Q8NCN2	ZBT34	443	L	Q	0.257203121665859	0.108396903686819
ZBT34_HUMAN/428-451	Q8NCN2	ZBT34	443	L	R	0.413943240518274	0.0676613924488926
ZBT34_HUMAN/428-451	Q8NCN2	ZBT34	443	L	S	0.326387748083584	0.0558001131011138
ZBT34_HUMAN/428-451	Q8NCN2	ZBT34	443	L	T	0.224667470283962	0.0415406544512143
ZBT34_HUMAN/428-451	Q8NCN2	ZBT34	443	L	V	0.228962829922264	0.0848078405504348
ZBT34_HUMAN/428-451	Q8NCN2	ZBT34	443	L	W	0.378343160234794	0.0625729484577708
ZBT34_HUMAN/428-451	Q8NCN2	ZBT34	443	L	Y	0.178065086427984	0.0472181121409984
ZN587_HUMAN/520-542	Q96SQ5	ZN587	535	L	A	0.243360792318139	0.0524325938723986
ZN587_HUMAN/520-542	Q96SQ5	ZN587	535	L	C	0.286826377583538	0.0748585632778196
ZN587_HUMAN/520-542	Q96SQ5	ZN587	535	L	D	0.0746543821986641	0.110363430170391
ZN587_HUMAN/520-542	Q96SQ5	ZN587	535	L	E	-0.078782399138009	0.0744334420603276
ZN587_HUMAN/520-542	Q96SQ5	ZN587	535	L	F	0.226887448429014	0.0755562614659247
ZN587_HUMAN/520-542	Q96SQ5	ZN587	535	L	G	0.306422307539722	0.0739318271182104
ZN587_HUMAN/520-542	Q96SQ5	ZN587	535	L	H	0.285416017493348	0.0945257586730221
ZN587_HUMAN/520-542	Q96SQ5	ZN587	535	L	I	0.258023819780019	0.0543553905544842
ZN587_HUMAN/520-542	Q96SQ5	ZN587	535	L	K	0.29365475896763	0.103938828682799
ZN587_HUMAN/520-542	Q96SQ5	ZN587	535	L	M	-0.110373240717809	0.0619221921615623
ZN587_HUMAN/520-542	Q96SQ5	ZN587	535	L	N	0.34247615944487	0.0687878175687017
ZN587_HUMAN/520-542	Q96SQ5	ZN587	535	L	P	0.21299342215378	0.0899088294222524
ZN587_HUMAN/520-542	Q96SQ5	ZN587	535	L	Q	0.257203121665859	0.108396903686819
ZN587_HUMAN/520-542	Q96SQ5	ZN587	535	L	R	0.413943240518274	0.0676613924488926
ZN587_HUMAN/520-542	Q96SQ5	ZN587	535	L	S	0.326387748083584	0.0558001131011138
ZN587_HUMAN/520-542	Q96SQ5	ZN587	535	L	T	0.224667470283962	0.0415406544512143
ZN587_HUMAN/520-542	Q96SQ5	ZN587	535	L	V	0.228962829922264	0.0848078405504348
ZN587_HUMAN/520-542	Q96SQ5	ZN587	535	L	W	0.378343160234794	0.0625729484577708
ZN587_HUMAN/520-542	Q96SQ5	ZN587	535	L	Y	0.178065086427984	0.0472181121409984
ZN624_HUMAN/360-381	Q9P2J8	ZN624	375	L	A	0.243360792318139	0.0524325938723986
ZN624_HUMAN/360-381	Q9P2J8	ZN624	375	L	C	0.286826377583538	0.0748585632778196
ZN624_HUMAN/360-381	Q9P2J8	ZN624	375	L	D	0.0746543821986641	0.110363430170391
ZN624_HUMAN/360-381	Q9P2J8	ZN624	375	L	E	-0.078782399138009	0.0744334420603276
ZN624_HUMAN/360-381	Q9P2J8	ZN624	375	L	F	0.226887448429014	0.0755562614659247
ZN624_HUMAN/360-381	Q9P2J8	ZN624	375	L	G	0.306422307539722	0.0739318271182104
ZN624_HUMAN/360-381	Q9P2J8	ZN624	375	L	H	0.285416017493348	0.0945257586730221
ZN624_HUMAN/360-381	Q9P2J8	ZN624	375	L	I	0.258023819780019	0.0543553905544842
ZN624_HUMAN/360-381	Q9P2J8	ZN624	375	L	K	0.29365475896763	0.103938828682799
ZN624_HUMAN/360-381	Q9P2J8	ZN624	375	L	M	-0.110373240717809	0.0619221921615623
ZN624_HUMAN/360-381	Q9P2J8	ZN624	375	L	N	0.34247615944487	0.0687878175687017
ZN624_HUMAN/360-381	Q9P2J8	ZN624	375	L	P	0.21299342215378	0.0899088294222524
ZN624_HUMAN/360-381	Q9P2J8	ZN624	375	L	Q	0.257203121665859	0.108396903686819
ZN624_HUMAN/360-381	Q9P2J8	ZN624	375	L	R	0.413943240518274	0.0676613924488926
ZN624_HUMAN/360-381	Q9P2J8	ZN624	375	L	S	0.326387748083584	0.0558001131011138
ZN624_HUMAN/360-381	Q9P2J8	ZN624	375	L	T	0.224667470283962	0.0415406544512143
ZN624_HUMAN/360-381	Q9P2J8	ZN624	375	L	V	0.228962829922264	0.0848078405504348
ZN624_HUMAN/360-381	Q9P2J8	ZN624	375	L	W	0.378343160234794	0.0625729484577708
ZN624_HUMAN/360-381	Q9P2J8	ZN624	375	L	Y	0.178065086427984	0.0472181121409984
ZN467_HUMAN/244-266	Q7Z7K2	ZN467	259	L	A	0.243360792318139	0.0524325938723986
ZN467_HUMAN/244-266	Q7Z7K2	ZN467	259	L	C	0.286826377583538	0.0748585632778196
ZN467_HUMAN/244-266	Q7Z7K2	ZN467	259	L	D	0.0746543821986641	0.110363430170391
ZN467_HUMAN/244-266	Q7Z7K2	ZN467	259	L	E	-0.078782399138009	0.0744334420603276
ZN467_HUMAN/244-266	Q7Z7K2	ZN467	259	L	F	0.226887448429014	0.0755562614659247
ZN467_HUMAN/244-266	Q7Z7K2	ZN467	259	L	G	0.306422307539722	0.0739318271182104
ZN467_HUMAN/244-266	Q7Z7K2	ZN467	259	L	H	0.285416017493348	0.0945257586730221
ZN467_HUMAN/244-266	Q7Z7K2	ZN467	259	L	I	0.258023819780019	0.0543553905544842
ZN467_HUMAN/244-266	Q7Z7K2	ZN467	259	L	K	0.29365475896763	0.103938828682799
ZN467_HUMAN/244-266	Q7Z7K2	ZN467	259	L	M	-0.110373240717809	0.0619221921615623
ZN467_HUMAN/244-266	Q7Z7K2	ZN467	259	L	N	0.34247615944487	0.0687878175687017
ZN467_HUMAN/244-266	Q7Z7K2	ZN467	259	L	P	0.21299342215378	0.0899088294222524
ZN467_HUMAN/244-266	Q7Z7K2	ZN467	259	L	Q	0.257203121665859	0.108396903686819
ZN467_HUMAN/244-266	Q7Z7K2	ZN467	259	L	R	0.413943240518274	0.0676613924488926
ZN467_HUMAN/244-266	Q7Z7K2	ZN467	259	L	S	0.326387748083584	0.0558001131011138
ZN467_HUMAN/244-266	Q7Z7K2	ZN467	259	L	T	0.224667470283962	0.0415406544512143
ZN467_HUMAN/244-266	Q7Z7K2	ZN467	259	L	V	0.228962829922264	0.0848078405504348
ZN467_HUMAN/244-266	Q7Z7K2	ZN467	259	L	W	0.378343160234794	0.0625729484577708
ZN467_HUMAN/244-266	Q7Z7K2	ZN467	259	L	Y	0.178065086427984	0.0472181121409984
ZNF92_HUMAN/313-335	Q03936	ZNF92	328	L	A	0.243360792318139	0.0524325938723986
ZNF92_HUMAN/313-335	Q03936	ZNF92	328	L	C	0.286826377583538	0.0748585632778196
ZNF92_HUMAN/313-335	Q03936	ZNF92	328	L	D	0.0746543821986641	0.110363430170391
ZNF92_HUMAN/313-335	Q03936	ZNF92	328	L	E	-0.078782399138009	0.0744334420603276
ZNF92_HUMAN/313-335	Q03936	ZNF92	328	L	F	0.226887448429014	0.0755562614659247
ZNF92_HUMAN/313-335	Q03936	ZNF92	328	L	G	0.306422307539722	0.0739318271182104
ZNF92_HUMAN/313-335	Q03936	ZNF92	328	L	H	0.285416017493348	0.0945257586730221
ZNF92_HUMAN/313-335	Q03936	ZNF92	328	L	I	0.258023819780019	0.0543553905544842
ZNF92_HUMAN/313-335	Q03936	ZNF92	328	L	K	0.29365475896763	0.103938828682799
ZNF92_HUMAN/313-335	Q03936	ZNF92	328	L	M	-0.110373240717809	0.0619221921615623
ZNF92_HUMAN/313-335	Q03936	ZNF92	328	L	N	0.34247615944487	0.0687878175687017
ZNF92_HUMAN/313-335	Q03936	ZNF92	328	L	P	0.21299342215378	0.0899088294222524
ZNF92_HUMAN/313-335	Q03936	ZNF92	328	L	Q	0.257203121665859	0.108396903686819
ZNF92_HUMAN/313-335	Q03936	ZNF92	328	L	R	0.413943240518274	0.0676613924488926
ZNF92_HUMAN/313-335	Q03936	ZNF92	328	L	S	0.326387748083584	0.0558001131011138
ZNF92_HUMAN/313-335	Q03936	ZNF92	328	L	T	0.224667470283962	0.0415406544512143
ZNF92_HUMAN/313-335	Q03936	ZNF92	328	L	V	0.228962829922264	0.0848078405504348
ZNF92_HUMAN/313-335	Q03936	ZNF92	328	L	W	0.378343160234794	0.0625729484577708
ZNF92_HUMAN/313-335	Q03936	ZNF92	328	L	Y	0.178065086427984	0.0472181121409984
PRD13_HUMAN/573-595	Q9H4Q3	PRD13	588	L	A	0.243360792318139	0.0524325938723986
PRD13_HUMAN/573-595	Q9H4Q3	PRD13	588	L	C	0.286826377583538	0.0748585632778196
PRD13_HUMAN/573-595	Q9H4Q3	PRD13	588	L	D	0.0746543821986641	0.110363430170391
PRD13_HUMAN/573-595	Q9H4Q3	PRD13	588	L	E	-0.078782399138009	0.0744334420603276
PRD13_HUMAN/573-595	Q9H4Q3	PRD13	588	L	F	0.226887448429014	0.0755562614659247
PRD13_HUMAN/573-595	Q9H4Q3	PRD13	588	L	G	0.306422307539722	0.0739318271182104
PRD13_HUMAN/573-595	Q9H4Q3	PRD13	588	L	H	0.285416017493348	0.0945257586730221
PRD13_HUMAN/573-595	Q9H4Q3	PRD13	588	L	I	0.258023819780019	0.0543553905544842
PRD13_HUMAN/573-595	Q9H4Q3	PRD13	588	L	K	0.29365475896763	0.103938828682799
PRD13_HUMAN/573-595	Q9H4Q3	PRD13	588	L	M	-0.110373240717809	0.0619221921615623
PRD13_HUMAN/573-595	Q9H4Q3	PRD13	588	L	N	0.34247615944487	0.0687878175687017
PRD13_HUMAN/573-595	Q9H4Q3	PRD13	588	L	P	0.21299342215378	0.0899088294222524
PRD13_HUMAN/573-595	Q9H4Q3	PRD13	588	L	Q	0.257203121665859	0.108396903686819
PRD13_HUMAN/573-595	Q9H4Q3	PRD13	588	L	R	0.413943240518274	0.0676613924488926
PRD13_HUMAN/573-595	Q9H4Q3	PRD13	588	L	S	0.326387748083584	0.0558001131011138
PRD13_HUMAN/573-595	Q9H4Q3	PRD13	588	L	T	0.224667470283962	0.0415406544512143
PRD13_HUMAN/573-595	Q9H4Q3	PRD13	588	L	V	0.228962829922264	0.0848078405504348
PRD13_HUMAN/573-595	Q9H4Q3	PRD13	588	L	W	0.378343160234794	0.0625729484577708
PRD13_HUMAN/573-595	Q9H4Q3	PRD13	588	L	Y	0.178065086427984	0.0472181121409984
GZF1_HUMAN/377-400	Q9H116	GZF1	392	V	A	0.243360792318139	0.0524325938723986
GZF1_HUMAN/377-400	Q9H116	GZF1	392	V	C	0.286826377583538	0.0748585632778196
GZF1_HUMAN/377-400	Q9H116	GZF1	392	V	D	0.0746543821986641	0.110363430170391
GZF1_HUMAN/377-400	Q9H116	GZF1	392	V	E	-0.078782399138009	0.0744334420603276
GZF1_HUMAN/377-400	Q9H116	GZF1	392	V	F	0.226887448429014	0.0755562614659247
GZF1_HUMAN/377-400	Q9H116	GZF1	392	V	G	0.306422307539722	0.0739318271182104
GZF1_HUMAN/377-400	Q9H116	GZF1	392	V	H	0.285416017493348	0.0945257586730221
GZF1_HUMAN/377-400	Q9H116	GZF1	392	V	I	0.258023819780019	0.0543553905544842
GZF1_HUMAN/377-400	Q9H116	GZF1	392	V	K	0.29365475896763	0.103938828682799
GZF1_HUMAN/377-400	Q9H116	GZF1	392	V	L	-0.988764209530494	0.429217729503358
GZF1_HUMAN/377-400	Q9H116	GZF1	392	V	M	-0.110373240717809	0.0619221921615623
GZF1_HUMAN/377-400	Q9H116	GZF1	392	V	N	0.34247615944487	0.0687878175687017
GZF1_HUMAN/377-400	Q9H116	GZF1	392	V	P	0.21299342215378	0.0899088294222524
GZF1_HUMAN/377-400	Q9H116	GZF1	392	V	Q	0.257203121665859	0.108396903686819
GZF1_HUMAN/377-400	Q9H116	GZF1	392	V	R	0.413943240518274	0.0676613924488926
GZF1_HUMAN/377-400	Q9H116	GZF1	392	V	S	0.326387748083584	0.0558001131011138
GZF1_HUMAN/377-400	Q9H116	GZF1	392	V	T	0.224667470283962	0.0415406544512143
GZF1_HUMAN/377-400	Q9H116	GZF1	392	V	W	0.378343160234794	0.0625729484577708
GZF1_HUMAN/377-400	Q9H116	GZF1	392	V	Y	0.178065086427984	0.0472181121409984
ZN562_HUMAN/204-226	Q6V9R5	ZN562	219	L	A	0.243360792318139	0.0524325938723986
ZN562_HUMAN/204-226	Q6V9R5	ZN562	219	L	C	0.286826377583538	0.0748585632778196
ZN562_HUMAN/204-226	Q6V9R5	ZN562	219	L	D	0.0746543821986641	0.110363430170391
ZN562_HUMAN/204-226	Q6V9R5	ZN562	219	L	E	-0.078782399138009	0.0744334420603276
ZN562_HUMAN/204-226	Q6V9R5	ZN562	219	L	F	0.226887448429014	0.0755562614659247
ZN562_HUMAN/204-226	Q6V9R5	ZN562	219	L	G	0.306422307539722	0.0739318271182104
ZN562_HUMAN/204-226	Q6V9R5	ZN562	219	L	H	0.285416017493348	0.0945257586730221
ZN562_HUMAN/204-226	Q6V9R5	ZN562	219	L	I	0.258023819780019	0.0543553905544842
ZN562_HUMAN/204-226	Q6V9R5	ZN562	219	L	K	0.29365475896763	0.103938828682799
ZN562_HUMAN/204-226	Q6V9R5	ZN562	219	L	M	-0.110373240717809	0.0619221921615623
ZN562_HUMAN/204-226	Q6V9R5	ZN562	219	L	N	0.34247615944487	0.0687878175687017
ZN562_HUMAN/204-226	Q6V9R5	ZN562	219	L	P	0.21299342215378	0.0899088294222524
ZN562_HUMAN/204-226	Q6V9R5	ZN562	219	L	Q	0.257203121665859	0.108396903686819
ZN562_HUMAN/204-226	Q6V9R5	ZN562	219	L	R	0.413943240518274	0.0676613924488926
ZN562_HUMAN/204-226	Q6V9R5	ZN562	219	L	S	0.326387748083584	0.0558001131011138
ZN562_HUMAN/204-226	Q6V9R5	ZN562	219	L	T	0.224667470283962	0.0415406544512143
ZN562_HUMAN/204-226	Q6V9R5	ZN562	219	L	V	0.228962829922264	0.0848078405504348
ZN562_HUMAN/204-226	Q6V9R5	ZN562	219	L	W	0.378343160234794	0.0625729484577708
ZN562_HUMAN/204-226	Q6V9R5	ZN562	219	L	Y	0.178065086427984	0.0472181121409984
GZF1_HUMAN/547-569	Q9H116	GZF1	562	L	A	0.243360792318139	0.0524325938723986
GZF1_HUMAN/547-569	Q9H116	GZF1	562	L	C	0.286826377583538	0.0748585632778196
GZF1_HUMAN/547-569	Q9H116	GZF1	562	L	D	0.0746543821986641	0.110363430170391
GZF1_HUMAN/547-569	Q9H116	GZF1	562	L	E	-0.078782399138009	0.0744334420603276
GZF1_HUMAN/547-569	Q9H116	GZF1	562	L	F	0.226887448429014	0.0755562614659247
GZF1_HUMAN/547-569	Q9H116	GZF1	562	L	G	0.306422307539722	0.0739318271182104
GZF1_HUMAN/547-569	Q9H116	GZF1	562	L	H	0.285416017493348	0.0945257586730221
GZF1_HUMAN/547-569	Q9H116	GZF1	562	L	I	0.258023819780019	0.0543553905544842
GZF1_HUMAN/547-569	Q9H116	GZF1	562	L	K	0.29365475896763	0.103938828682799
GZF1_HUMAN/547-569	Q9H116	GZF1	562	L	M	-0.110373240717809	0.0619221921615623
GZF1_HUMAN/547-569	Q9H116	GZF1	562	L	N	0.34247615944487	0.0687878175687017
GZF1_HUMAN/547-569	Q9H116	GZF1	562	L	P	0.21299342215378	0.0899088294222524
GZF1_HUMAN/547-569	Q9H116	GZF1	562	L	Q	0.257203121665859	0.108396903686819
GZF1_HUMAN/547-569	Q9H116	GZF1	562	L	R	0.413943240518274	0.0676613924488926
GZF1_HUMAN/547-569	Q9H116	GZF1	562	L	S	0.326387748083584	0.0558001131011138
GZF1_HUMAN/547-569	Q9H116	GZF1	562	L	T	0.224667470283962	0.0415406544512143
GZF1_HUMAN/547-569	Q9H116	GZF1	562	L	V	0.228962829922264	0.0848078405504348
GZF1_HUMAN/547-569	Q9H116	GZF1	562	L	W	0.378343160234794	0.0625729484577708
GZF1_HUMAN/547-569	Q9H116	GZF1	562	L	Y	0.178065086427984	0.0472181121409984
ZN211_HUMAN/509-531	Q13398	ZN211	524	L	A	0.243360792318139	0.0524325938723986
ZN211_HUMAN/509-531	Q13398	ZN211	524	L	C	0.286826377583538	0.0748585632778196
ZN211_HUMAN/509-531	Q13398	ZN211	524	L	D	0.0746543821986641	0.110363430170391
ZN211_HUMAN/509-531	Q13398	ZN211	524	L	E	-0.078782399138009	0.0744334420603276
ZN211_HUMAN/509-531	Q13398	ZN211	524	L	F	0.226887448429014	0.0755562614659247
ZN211_HUMAN/509-531	Q13398	ZN211	524	L	G	0.306422307539722	0.0739318271182104
ZN211_HUMAN/509-531	Q13398	ZN211	524	L	H	0.285416017493348	0.0945257586730221
ZN211_HUMAN/509-531	Q13398	ZN211	524	L	I	0.258023819780019	0.0543553905544842
ZN211_HUMAN/509-531	Q13398	ZN211	524	L	K	0.29365475896763	0.103938828682799
ZN211_HUMAN/509-531	Q13398	ZN211	524	L	M	-0.110373240717809	0.0619221921615623
ZN211_HUMAN/509-531	Q13398	ZN211	524	L	N	0.34247615944487	0.0687878175687017
ZN211_HUMAN/509-531	Q13398	ZN211	524	L	P	0.21299342215378	0.0899088294222524
ZN211_HUMAN/509-531	Q13398	ZN211	524	L	Q	0.257203121665859	0.108396903686819
ZN211_HUMAN/509-531	Q13398	ZN211	524	L	R	0.413943240518274	0.0676613924488926
ZN211_HUMAN/509-531	Q13398	ZN211	524	L	S	0.326387748083584	0.0558001131011138
ZN211_HUMAN/509-531	Q13398	ZN211	524	L	T	0.224667470283962	0.0415406544512143
ZN211_HUMAN/509-531	Q13398	ZN211	524	L	V	0.228962829922264	0.0848078405504348
ZN211_HUMAN/509-531	Q13398	ZN211	524	L	W	0.378343160234794	0.0625729484577708
ZN211_HUMAN/509-531	Q13398	ZN211	524	L	Y	0.178065086427984	0.0472181121409984
TYY1_HUMAN/383-407	P25490	TYY1	400	L	A	0.243360792318139	0.0524325938723986
TYY1_HUMAN/383-407	P25490	TYY1	400	L	C	0.286826377583538	0.0748585632778196
TYY1_HUMAN/383-407	P25490	TYY1	400	L	D	0.0746543821986641	0.110363430170391
TYY1_HUMAN/383-407	P25490	TYY1	400	L	E	-0.078782399138009	0.0744334420603276
TYY1_HUMAN/383-407	P25490	TYY1	400	L	F	0.226887448429014	0.0755562614659247
TYY1_HUMAN/383-407	P25490	TYY1	400	L	G	0.306422307539722	0.0739318271182104
TYY1_HUMAN/383-407	P25490	TYY1	400	L	H	0.285416017493348	0.0945257586730221
TYY1_HUMAN/383-407	P25490	TYY1	400	L	I	0.258023819780019	0.0543553905544842
TYY1_HUMAN/383-407	P25490	TYY1	400	L	K	0.29365475896763	0.103938828682799
TYY1_HUMAN/383-407	P25490	TYY1	400	L	M	-0.110373240717809	0.0619221921615623
TYY1_HUMAN/383-407	P25490	TYY1	400	L	N	0.34247615944487	0.0687878175687017
TYY1_HUMAN/383-407	P25490	TYY1	400	L	P	0.21299342215378	0.0899088294222524
TYY1_HUMAN/383-407	P25490	TYY1	400	L	Q	0.257203121665859	0.108396903686819
TYY1_HUMAN/383-407	P25490	TYY1	400	L	R	0.413943240518274	0.0676613924488926
TYY1_HUMAN/383-407	P25490	TYY1	400	L	S	0.326387748083584	0.0558001131011138
TYY1_HUMAN/383-407	P25490	TYY1	400	L	T	0.224667470283962	0.0415406544512143
TYY1_HUMAN/383-407	P25490	TYY1	400	L	V	0.228962829922264	0.0848078405504348
TYY1_HUMAN/383-407	P25490	TYY1	400	L	W	0.378343160234794	0.0625729484577708
TYY1_HUMAN/383-407	P25490	TYY1	400	L	Y	0.178065086427984	0.0472181121409984
ZBT7B_HUMAN/374-396	O15156	ZBT7B	389	L	A	0.243360792318139	0.0524325938723986
ZBT7B_HUMAN/374-396	O15156	ZBT7B	389	L	C	0.286826377583538	0.0748585632778196
ZBT7B_HUMAN/374-396	O15156	ZBT7B	389	L	D	0.0746543821986641	0.110363430170391
ZBT7B_HUMAN/374-396	O15156	ZBT7B	389	L	E	-0.078782399138009	0.0744334420603276
ZBT7B_HUMAN/374-396	O15156	ZBT7B	389	L	F	0.226887448429014	0.0755562614659247
ZBT7B_HUMAN/374-396	O15156	ZBT7B	389	L	G	0.306422307539722	0.0739318271182104
ZBT7B_HUMAN/374-396	O15156	ZBT7B	389	L	H	0.285416017493348	0.0945257586730221
ZBT7B_HUMAN/374-396	O15156	ZBT7B	389	L	I	0.258023819780019	0.0543553905544842
ZBT7B_HUMAN/374-396	O15156	ZBT7B	389	L	K	0.29365475896763	0.103938828682799
ZBT7B_HUMAN/374-396	O15156	ZBT7B	389	L	M	-0.110373240717809	0.0619221921615623
ZBT7B_HUMAN/374-396	O15156	ZBT7B	389	L	N	0.34247615944487	0.0687878175687017
ZBT7B_HUMAN/374-396	O15156	ZBT7B	389	L	P	0.21299342215378	0.0899088294222524
ZBT7B_HUMAN/374-396	O15156	ZBT7B	389	L	Q	0.257203121665859	0.108396903686819
ZBT7B_HUMAN/374-396	O15156	ZBT7B	389	L	R	0.413943240518274	0.0676613924488926
ZBT7B_HUMAN/374-396	O15156	ZBT7B	389	L	S	0.326387748083584	0.0558001131011138
ZBT7B_HUMAN/374-396	O15156	ZBT7B	389	L	T	0.224667470283962	0.0415406544512143
ZBT7B_HUMAN/374-396	O15156	ZBT7B	389	L	V	0.228962829922264	0.0848078405504348
ZBT7B_HUMAN/374-396	O15156	ZBT7B	389	L	W	0.378343160234794	0.0625729484577708
ZBT7B_HUMAN/374-396	O15156	ZBT7B	389	L	Y	0.178065086427984	0.0472181121409984
ZNF66_HUMAN/257-279	Q6ZN08	ZNF66	272	L	A	0.243360792318139	0.0524325938723986
ZNF66_HUMAN/257-279	Q6ZN08	ZNF66	272	L	C	0.286826377583538	0.0748585632778196
ZNF66_HUMAN/257-279	Q6ZN08	ZNF66	272	L	D	0.0746543821986641	0.110363430170391
ZNF66_HUMAN/257-279	Q6ZN08	ZNF66	272	L	E	-0.078782399138009	0.0744334420603276
ZNF66_HUMAN/257-279	Q6ZN08	ZNF66	272	L	F	0.226887448429014	0.0755562614659247
ZNF66_HUMAN/257-279	Q6ZN08	ZNF66	272	L	G	0.306422307539722	0.0739318271182104
ZNF66_HUMAN/257-279	Q6ZN08	ZNF66	272	L	H	0.285416017493348	0.0945257586730221
ZNF66_HUMAN/257-279	Q6ZN08	ZNF66	272	L	I	0.258023819780019	0.0543553905544842
ZNF66_HUMAN/257-279	Q6ZN08	ZNF66	272	L	K	0.29365475896763	0.103938828682799
ZNF66_HUMAN/257-279	Q6ZN08	ZNF66	272	L	M	-0.110373240717809	0.0619221921615623
ZNF66_HUMAN/257-279	Q6ZN08	ZNF66	272	L	N	0.34247615944487	0.0687878175687017
ZNF66_HUMAN/257-279	Q6ZN08	ZNF66	272	L	P	0.21299342215378	0.0899088294222524
ZNF66_HUMAN/257-279	Q6ZN08	ZNF66	272	L	Q	0.257203121665859	0.108396903686819
ZNF66_HUMAN/257-279	Q6ZN08	ZNF66	272	L	R	0.413943240518274	0.0676613924488926
ZNF66_HUMAN/257-279	Q6ZN08	ZNF66	272	L	S	0.326387748083584	0.0558001131011138
ZNF66_HUMAN/257-279	Q6ZN08	ZNF66	272	L	T	0.224667470283962	0.0415406544512143
ZNF66_HUMAN/257-279	Q6ZN08	ZNF66	272	L	V	0.228962829922264	0.0848078405504348
ZNF66_HUMAN/257-279	Q6ZN08	ZNF66	272	L	W	0.378343160234794	0.0625729484577708
ZNF66_HUMAN/257-279	Q6ZN08	ZNF66	272	L	Y	0.178065086427984	0.0472181121409984
EGR4_HUMAN/513-535	Q05215	EGR4	528	L	A	0.243360792318139	0.0524325938723986
EGR4_HUMAN/513-535	Q05215	EGR4	528	L	C	0.286826377583538	0.0748585632778196
EGR4_HUMAN/513-535	Q05215	EGR4	528	L	D	0.0746543821986641	0.110363430170391
EGR4_HUMAN/513-535	Q05215	EGR4	528	L	E	-0.078782399138009	0.0744334420603276
EGR4_HUMAN/513-535	Q05215	EGR4	528	L	F	0.226887448429014	0.0755562614659247
EGR4_HUMAN/513-535	Q05215	EGR4	528	L	G	0.306422307539722	0.0739318271182104
EGR4_HUMAN/513-535	Q05215	EGR4	528	L	H	0.285416017493348	0.0945257586730221
EGR4_HUMAN/513-535	Q05215	EGR4	528	L	I	0.258023819780019	0.0543553905544842
EGR4_HUMAN/513-535	Q05215	EGR4	528	L	K	0.29365475896763	0.103938828682799
EGR4_HUMAN/513-535	Q05215	EGR4	528	L	M	-0.110373240717809	0.0619221921615623
EGR4_HUMAN/513-535	Q05215	EGR4	528	L	N	0.34247615944487	0.0687878175687017
EGR4_HUMAN/513-535	Q05215	EGR4	528	L	P	0.21299342215378	0.0899088294222524
EGR4_HUMAN/513-535	Q05215	EGR4	528	L	Q	0.257203121665859	0.108396903686819
EGR4_HUMAN/513-535	Q05215	EGR4	528	L	R	0.413943240518274	0.0676613924488926
EGR4_HUMAN/513-535	Q05215	EGR4	528	L	S	0.326387748083584	0.0558001131011138
EGR4_HUMAN/513-535	Q05215	EGR4	528	L	T	0.224667470283962	0.0415406544512143
EGR4_HUMAN/513-535	Q05215	EGR4	528	L	V	0.228962829922264	0.0848078405504348
EGR4_HUMAN/513-535	Q05215	EGR4	528	L	W	0.378343160234794	0.0625729484577708
EGR4_HUMAN/513-535	Q05215	EGR4	528	L	Y	0.178065086427984	0.0472181121409984
ZN268_HUMAN/584-606	Q14587	ZN268	599	L	A	0.243360792318139	0.0524325938723986
ZN268_HUMAN/584-606	Q14587	ZN268	599	L	C	0.286826377583538	0.0748585632778196
ZN268_HUMAN/584-606	Q14587	ZN268	599	L	D	0.0746543821986641	0.110363430170391
ZN268_HUMAN/584-606	Q14587	ZN268	599	L	E	-0.078782399138009	0.0744334420603276
ZN268_HUMAN/584-606	Q14587	ZN268	599	L	F	0.226887448429014	0.0755562614659247
ZN268_HUMAN/584-606	Q14587	ZN268	599	L	G	0.306422307539722	0.0739318271182104
ZN268_HUMAN/584-606	Q14587	ZN268	599	L	H	0.285416017493348	0.0945257586730221
ZN268_HUMAN/584-606	Q14587	ZN268	599	L	I	0.258023819780019	0.0543553905544842
ZN268_HUMAN/584-606	Q14587	ZN268	599	L	K	0.29365475896763	0.103938828682799
ZN268_HUMAN/584-606	Q14587	ZN268	599	L	M	-0.110373240717809	0.0619221921615623
ZN268_HUMAN/584-606	Q14587	ZN268	599	L	N	0.34247615944487	0.0687878175687017
ZN268_HUMAN/584-606	Q14587	ZN268	599	L	P	0.21299342215378	0.0899088294222524
ZN268_HUMAN/584-606	Q14587	ZN268	599	L	Q	0.257203121665859	0.108396903686819
ZN268_HUMAN/584-606	Q14587	ZN268	599	L	R	0.413943240518274	0.0676613924488926
ZN268_HUMAN/584-606	Q14587	ZN268	599	L	S	0.326387748083584	0.0558001131011138
ZN268_HUMAN/584-606	Q14587	ZN268	599	L	T	0.224667470283962	0.0415406544512143
ZN268_HUMAN/584-606	Q14587	ZN268	599	L	V	0.228962829922264	0.0848078405504348
ZN268_HUMAN/584-606	Q14587	ZN268	599	L	W	0.378343160234794	0.0625729484577708
ZN268_HUMAN/584-606	Q14587	ZN268	599	L	Y	0.178065086427984	0.0472181121409984
ZN432_HUMAN/457-479	O94892	ZN432	472	L	A	0.243360792318139	0.0524325938723986
ZN432_HUMAN/457-479	O94892	ZN432	472	L	C	0.286826377583538	0.0748585632778196
ZN432_HUMAN/457-479	O94892	ZN432	472	L	D	0.0746543821986641	0.110363430170391
ZN432_HUMAN/457-479	O94892	ZN432	472	L	E	-0.078782399138009	0.0744334420603276
ZN432_HUMAN/457-479	O94892	ZN432	472	L	F	0.226887448429014	0.0755562614659247
ZN432_HUMAN/457-479	O94892	ZN432	472	L	G	0.306422307539722	0.0739318271182104
ZN432_HUMAN/457-479	O94892	ZN432	472	L	H	0.285416017493348	0.0945257586730221
ZN432_HUMAN/457-479	O94892	ZN432	472	L	I	0.258023819780019	0.0543553905544842
ZN432_HUMAN/457-479	O94892	ZN432	472	L	K	0.29365475896763	0.103938828682799
ZN432_HUMAN/457-479	O94892	ZN432	472	L	M	-0.110373240717809	0.0619221921615623
ZN432_HUMAN/457-479	O94892	ZN432	472	L	N	0.34247615944487	0.0687878175687017
ZN432_HUMAN/457-479	O94892	ZN432	472	L	P	0.21299342215378	0.0899088294222524
ZN432_HUMAN/457-479	O94892	ZN432	472	L	Q	0.257203121665859	0.108396903686819
ZN432_HUMAN/457-479	O94892	ZN432	472	L	R	0.413943240518274	0.0676613924488926
ZN432_HUMAN/457-479	O94892	ZN432	472	L	S	0.326387748083584	0.0558001131011138
ZN432_HUMAN/457-479	O94892	ZN432	472	L	T	0.224667470283962	0.0415406544512143
ZN432_HUMAN/457-479	O94892	ZN432	472	L	V	0.228962829922264	0.0848078405504348
ZN432_HUMAN/457-479	O94892	ZN432	472	L	W	0.378343160234794	0.0625729484577708
ZN432_HUMAN/457-479	O94892	ZN432	472	L	Y	0.178065086427984	0.0472181121409984
ZN160_HUMAN/789-811	Q9HCG1	ZN160	804	L	A	0.243360792318139	0.0524325938723986
ZN160_HUMAN/789-811	Q9HCG1	ZN160	804	L	C	0.286826377583538	0.0748585632778196
ZN160_HUMAN/789-811	Q9HCG1	ZN160	804	L	D	0.0746543821986641	0.110363430170391
ZN160_HUMAN/789-811	Q9HCG1	ZN160	804	L	E	-0.078782399138009	0.0744334420603276
ZN160_HUMAN/789-811	Q9HCG1	ZN160	804	L	F	0.226887448429014	0.0755562614659247
ZN160_HUMAN/789-811	Q9HCG1	ZN160	804	L	G	0.306422307539722	0.0739318271182104
ZN160_HUMAN/789-811	Q9HCG1	ZN160	804	L	H	0.285416017493348	0.0945257586730221
ZN160_HUMAN/789-811	Q9HCG1	ZN160	804	L	I	0.258023819780019	0.0543553905544842
ZN160_HUMAN/789-811	Q9HCG1	ZN160	804	L	K	0.29365475896763	0.103938828682799
ZN160_HUMAN/789-811	Q9HCG1	ZN160	804	L	M	-0.110373240717809	0.0619221921615623
ZN160_HUMAN/789-811	Q9HCG1	ZN160	804	L	N	0.34247615944487	0.0687878175687017
ZN160_HUMAN/789-811	Q9HCG1	ZN160	804	L	P	0.21299342215378	0.0899088294222524
ZN160_HUMAN/789-811	Q9HCG1	ZN160	804	L	Q	0.257203121665859	0.108396903686819
ZN160_HUMAN/789-811	Q9HCG1	ZN160	804	L	R	0.413943240518274	0.0676613924488926
ZN160_HUMAN/789-811	Q9HCG1	ZN160	804	L	S	0.326387748083584	0.0558001131011138
ZN160_HUMAN/789-811	Q9HCG1	ZN160	804	L	T	0.224667470283962	0.0415406544512143
ZN160_HUMAN/789-811	Q9HCG1	ZN160	804	L	V	0.228962829922264	0.0848078405504348
ZN160_HUMAN/789-811	Q9HCG1	ZN160	804	L	W	0.378343160234794	0.0625729484577708
ZN160_HUMAN/789-811	Q9HCG1	ZN160	804	L	Y	0.178065086427984	0.0472181121409984
ZN141_HUMAN/255-277	Q15928	ZN141	270	L	A	0.243360792318139	0.0524325938723986
ZN141_HUMAN/255-277	Q15928	ZN141	270	L	C	0.286826377583538	0.0748585632778196
ZN141_HUMAN/255-277	Q15928	ZN141	270	L	D	0.0746543821986641	0.110363430170391
ZN141_HUMAN/255-277	Q15928	ZN141	270	L	E	-0.078782399138009	0.0744334420603276
ZN141_HUMAN/255-277	Q15928	ZN141	270	L	F	0.226887448429014	0.0755562614659247
ZN141_HUMAN/255-277	Q15928	ZN141	270	L	G	0.306422307539722	0.0739318271182104
ZN141_HUMAN/255-277	Q15928	ZN141	270	L	H	0.285416017493348	0.0945257586730221
ZN141_HUMAN/255-277	Q15928	ZN141	270	L	I	0.258023819780019	0.0543553905544842
ZN141_HUMAN/255-277	Q15928	ZN141	270	L	K	0.29365475896763	0.103938828682799
ZN141_HUMAN/255-277	Q15928	ZN141	270	L	M	-0.110373240717809	0.0619221921615623
ZN141_HUMAN/255-277	Q15928	ZN141	270	L	N	0.34247615944487	0.0687878175687017
ZN141_HUMAN/255-277	Q15928	ZN141	270	L	P	0.21299342215378	0.0899088294222524
ZN141_HUMAN/255-277	Q15928	ZN141	270	L	Q	0.257203121665859	0.108396903686819
ZN141_HUMAN/255-277	Q15928	ZN141	270	L	R	0.413943240518274	0.0676613924488926
ZN141_HUMAN/255-277	Q15928	ZN141	270	L	S	0.326387748083584	0.0558001131011138
ZN141_HUMAN/255-277	Q15928	ZN141	270	L	T	0.224667470283962	0.0415406544512143
ZN141_HUMAN/255-277	Q15928	ZN141	270	L	V	0.228962829922264	0.0848078405504348
ZN141_HUMAN/255-277	Q15928	ZN141	270	L	W	0.378343160234794	0.0625729484577708
ZN141_HUMAN/255-277	Q15928	ZN141	270	L	Y	0.178065086427984	0.0472181121409984
ZN250_HUMAN/423-445	P15622	ZN250	438	L	A	0.243360792318139	0.0524325938723986
ZN250_HUMAN/423-445	P15622	ZN250	438	L	C	0.286826377583538	0.0748585632778196
ZN250_HUMAN/423-445	P15622	ZN250	438	L	D	0.0746543821986641	0.110363430170391
ZN250_HUMAN/423-445	P15622	ZN250	438	L	E	-0.078782399138009	0.0744334420603276
ZN250_HUMAN/423-445	P15622	ZN250	438	L	F	0.226887448429014	0.0755562614659247
ZN250_HUMAN/423-445	P15622	ZN250	438	L	G	0.306422307539722	0.0739318271182104
ZN250_HUMAN/423-445	P15622	ZN250	438	L	H	0.285416017493348	0.0945257586730221
ZN250_HUMAN/423-445	P15622	ZN250	438	L	I	0.258023819780019	0.0543553905544842
ZN250_HUMAN/423-445	P15622	ZN250	438	L	K	0.29365475896763	0.103938828682799
ZN250_HUMAN/423-445	P15622	ZN250	438	L	M	-0.110373240717809	0.0619221921615623
ZN250_HUMAN/423-445	P15622	ZN250	438	L	N	0.34247615944487	0.0687878175687017
ZN250_HUMAN/423-445	P15622	ZN250	438	L	P	0.21299342215378	0.0899088294222524
ZN250_HUMAN/423-445	P15622	ZN250	438	L	Q	0.257203121665859	0.108396903686819
ZN250_HUMAN/423-445	P15622	ZN250	438	L	R	0.413943240518274	0.0676613924488926
ZN250_HUMAN/423-445	P15622	ZN250	438	L	S	0.326387748083584	0.0558001131011138
ZN250_HUMAN/423-445	P15622	ZN250	438	L	T	0.224667470283962	0.0415406544512143
ZN250_HUMAN/423-445	P15622	ZN250	438	L	V	0.228962829922264	0.0848078405504348
ZN250_HUMAN/423-445	P15622	ZN250	438	L	W	0.378343160234794	0.0625729484577708
ZN250_HUMAN/423-445	P15622	ZN250	438	L	Y	0.178065086427984	0.0472181121409984
ZNF30_HUMAN/596-618	P17039	ZNF30	611	L	A	0.243360792318139	0.0524325938723986
ZNF30_HUMAN/596-618	P17039	ZNF30	611	L	C	0.286826377583538	0.0748585632778196
ZNF30_HUMAN/596-618	P17039	ZNF30	611	L	D	0.0746543821986641	0.110363430170391
ZNF30_HUMAN/596-618	P17039	ZNF30	611	L	E	-0.078782399138009	0.0744334420603276
ZNF30_HUMAN/596-618	P17039	ZNF30	611	L	F	0.226887448429014	0.0755562614659247
ZNF30_HUMAN/596-618	P17039	ZNF30	611	L	G	0.306422307539722	0.0739318271182104
ZNF30_HUMAN/596-618	P17039	ZNF30	611	L	H	0.285416017493348	0.0945257586730221
ZNF30_HUMAN/596-618	P17039	ZNF30	611	L	I	0.258023819780019	0.0543553905544842
ZNF30_HUMAN/596-618	P17039	ZNF30	611	L	K	0.29365475896763	0.103938828682799
ZNF30_HUMAN/596-618	P17039	ZNF30	611	L	M	-0.110373240717809	0.0619221921615623
ZNF30_HUMAN/596-618	P17039	ZNF30	611	L	N	0.34247615944487	0.0687878175687017
ZNF30_HUMAN/596-618	P17039	ZNF30	611	L	P	0.21299342215378	0.0899088294222524
ZNF30_HUMAN/596-618	P17039	ZNF30	611	L	Q	0.257203121665859	0.108396903686819
ZNF30_HUMAN/596-618	P17039	ZNF30	611	L	R	0.413943240518274	0.0676613924488926
ZNF30_HUMAN/596-618	P17039	ZNF30	611	L	S	0.326387748083584	0.0558001131011138
ZNF30_HUMAN/596-618	P17039	ZNF30	611	L	T	0.224667470283962	0.0415406544512143
ZNF30_HUMAN/596-618	P17039	ZNF30	611	L	V	0.228962829922264	0.0848078405504348
ZNF30_HUMAN/596-618	P17039	ZNF30	611	L	W	0.378343160234794	0.0625729484577708
ZNF30_HUMAN/596-618	P17039	ZNF30	611	L	Y	0.178065086427984	0.0472181121409984
ZN621_HUMAN/263-285	Q6ZSS3	ZN621	278	F	A	0.243360792318139	0.0524325938723986
ZN621_HUMAN/263-285	Q6ZSS3	ZN621	278	F	C	0.286826377583538	0.0748585632778196
ZN621_HUMAN/263-285	Q6ZSS3	ZN621	278	F	D	0.0746543821986641	0.110363430170391
ZN621_HUMAN/263-285	Q6ZSS3	ZN621	278	F	E	-0.078782399138009	0.0744334420603276
ZN621_HUMAN/263-285	Q6ZSS3	ZN621	278	F	G	0.306422307539722	0.0739318271182104
ZN621_HUMAN/263-285	Q6ZSS3	ZN621	278	F	H	0.285416017493348	0.0945257586730221
ZN621_HUMAN/263-285	Q6ZSS3	ZN621	278	F	I	0.258023819780019	0.0543553905544842
ZN621_HUMAN/263-285	Q6ZSS3	ZN621	278	F	K	0.29365475896763	0.103938828682799
ZN621_HUMAN/263-285	Q6ZSS3	ZN621	278	F	L	-0.988764209530494	0.429217729503358
ZN621_HUMAN/263-285	Q6ZSS3	ZN621	278	F	M	-0.110373240717809	0.0619221921615623
ZN621_HUMAN/263-285	Q6ZSS3	ZN621	278	F	N	0.34247615944487	0.0687878175687017
ZN621_HUMAN/263-285	Q6ZSS3	ZN621	278	F	P	0.21299342215378	0.0899088294222524
ZN621_HUMAN/263-285	Q6ZSS3	ZN621	278	F	Q	0.257203121665859	0.108396903686819
ZN621_HUMAN/263-285	Q6ZSS3	ZN621	278	F	R	0.413943240518274	0.0676613924488926
ZN621_HUMAN/263-285	Q6ZSS3	ZN621	278	F	S	0.326387748083584	0.0558001131011138
ZN621_HUMAN/263-285	Q6ZSS3	ZN621	278	F	T	0.224667470283962	0.0415406544512143
ZN621_HUMAN/263-285	Q6ZSS3	ZN621	278	F	V	0.228962829922264	0.0848078405504348
ZN621_HUMAN/263-285	Q6ZSS3	ZN621	278	F	W	0.378343160234794	0.0625729484577708
ZN621_HUMAN/263-285	Q6ZSS3	ZN621	278	F	Y	0.178065086427984	0.0472181121409984
ZN711_HUMAN/619-641	Q9Y462	ZN711	634	L	A	0.243360792318139	0.0524325938723986
ZN711_HUMAN/619-641	Q9Y462	ZN711	634	L	C	0.286826377583538	0.0748585632778196
ZN711_HUMAN/619-641	Q9Y462	ZN711	634	L	D	0.0746543821986641	0.110363430170391
ZN711_HUMAN/619-641	Q9Y462	ZN711	634	L	E	-0.078782399138009	0.0744334420603276
ZN711_HUMAN/619-641	Q9Y462	ZN711	634	L	F	0.226887448429014	0.0755562614659247
ZN711_HUMAN/619-641	Q9Y462	ZN711	634	L	G	0.306422307539722	0.0739318271182104
ZN711_HUMAN/619-641	Q9Y462	ZN711	634	L	H	0.285416017493348	0.0945257586730221
ZN711_HUMAN/619-641	Q9Y462	ZN711	634	L	I	0.258023819780019	0.0543553905544842
ZN711_HUMAN/619-641	Q9Y462	ZN711	634	L	K	0.29365475896763	0.103938828682799
ZN711_HUMAN/619-641	Q9Y462	ZN711	634	L	M	-0.110373240717809	0.0619221921615623
ZN711_HUMAN/619-641	Q9Y462	ZN711	634	L	N	0.34247615944487	0.0687878175687017
ZN711_HUMAN/619-641	Q9Y462	ZN711	634	L	P	0.21299342215378	0.0899088294222524
ZN711_HUMAN/619-641	Q9Y462	ZN711	634	L	Q	0.257203121665859	0.108396903686819
ZN711_HUMAN/619-641	Q9Y462	ZN711	634	L	R	0.413943240518274	0.0676613924488926
ZN711_HUMAN/619-641	Q9Y462	ZN711	634	L	S	0.326387748083584	0.0558001131011138
ZN711_HUMAN/619-641	Q9Y462	ZN711	634	L	T	0.224667470283962	0.0415406544512143
ZN711_HUMAN/619-641	Q9Y462	ZN711	634	L	V	0.228962829922264	0.0848078405504348
ZN711_HUMAN/619-641	Q9Y462	ZN711	634	L	W	0.378343160234794	0.0625729484577708
ZN711_HUMAN/619-641	Q9Y462	ZN711	634	L	Y	0.178065086427984	0.0472181121409984
ZN729_HUMAN/1048-1070	A6NN14	ZN729	1063	L	A	0.243360792318139	0.0524325938723986
ZN729_HUMAN/1048-1070	A6NN14	ZN729	1063	L	C	0.286826377583538	0.0748585632778196
ZN729_HUMAN/1048-1070	A6NN14	ZN729	1063	L	D	0.0746543821986641	0.110363430170391
ZN729_HUMAN/1048-1070	A6NN14	ZN729	1063	L	E	-0.078782399138009	0.0744334420603276
ZN729_HUMAN/1048-1070	A6NN14	ZN729	1063	L	F	0.226887448429014	0.0755562614659247
ZN729_HUMAN/1048-1070	A6NN14	ZN729	1063	L	G	0.306422307539722	0.0739318271182104
ZN729_HUMAN/1048-1070	A6NN14	ZN729	1063	L	H	0.285416017493348	0.0945257586730221
ZN729_HUMAN/1048-1070	A6NN14	ZN729	1063	L	I	0.258023819780019	0.0543553905544842
ZN729_HUMAN/1048-1070	A6NN14	ZN729	1063	L	K	0.29365475896763	0.103938828682799
ZN729_HUMAN/1048-1070	A6NN14	ZN729	1063	L	M	-0.110373240717809	0.0619221921615623
ZN729_HUMAN/1048-1070	A6NN14	ZN729	1063	L	N	0.34247615944487	0.0687878175687017
ZN729_HUMAN/1048-1070	A6NN14	ZN729	1063	L	P	0.21299342215378	0.0899088294222524
ZN729_HUMAN/1048-1070	A6NN14	ZN729	1063	L	Q	0.257203121665859	0.108396903686819
ZN729_HUMAN/1048-1070	A6NN14	ZN729	1063	L	R	0.413943240518274	0.0676613924488926
ZN729_HUMAN/1048-1070	A6NN14	ZN729	1063	L	S	0.326387748083584	0.0558001131011138
ZN729_HUMAN/1048-1070	A6NN14	ZN729	1063	L	T	0.224667470283962	0.0415406544512143
ZN729_HUMAN/1048-1070	A6NN14	ZN729	1063	L	V	0.228962829922264	0.0848078405504348
ZN729_HUMAN/1048-1070	A6NN14	ZN729	1063	L	W	0.378343160234794	0.0625729484577708
ZN729_HUMAN/1048-1070	A6NN14	ZN729	1063	L	Y	0.178065086427984	0.0472181121409984
ZN37A_HUMAN/271-293	P17032	ZN37A	286	H	A	0.243360792318139	0.0524325938723986
ZN37A_HUMAN/271-293	P17032	ZN37A	286	H	C	0.286826377583538	0.0748585632778196
ZN37A_HUMAN/271-293	P17032	ZN37A	286	H	D	0.0746543821986641	0.110363430170391
ZN37A_HUMAN/271-293	P17032	ZN37A	286	H	E	-0.078782399138009	0.0744334420603276
ZN37A_HUMAN/271-293	P17032	ZN37A	286	H	F	0.226887448429014	0.0755562614659247
ZN37A_HUMAN/271-293	P17032	ZN37A	286	H	G	0.306422307539722	0.0739318271182104
ZN37A_HUMAN/271-293	P17032	ZN37A	286	H	I	0.258023819780019	0.0543553905544842
ZN37A_HUMAN/271-293	P17032	ZN37A	286	H	K	0.29365475896763	0.103938828682799
ZN37A_HUMAN/271-293	P17032	ZN37A	286	H	L	-0.988764209530494	0.429217729503358
ZN37A_HUMAN/271-293	P17032	ZN37A	286	H	M	-0.110373240717809	0.0619221921615623
ZN37A_HUMAN/271-293	P17032	ZN37A	286	H	N	0.34247615944487	0.0687878175687017
ZN37A_HUMAN/271-293	P17032	ZN37A	286	H	P	0.21299342215378	0.0899088294222524
ZN37A_HUMAN/271-293	P17032	ZN37A	286	H	Q	0.257203121665859	0.108396903686819
ZN37A_HUMAN/271-293	P17032	ZN37A	286	H	R	0.413943240518274	0.0676613924488926
ZN37A_HUMAN/271-293	P17032	ZN37A	286	H	S	0.326387748083584	0.0558001131011138
ZN37A_HUMAN/271-293	P17032	ZN37A	286	H	T	0.224667470283962	0.0415406544512143
ZN37A_HUMAN/271-293	P17032	ZN37A	286	H	V	0.228962829922264	0.0848078405504348
ZN37A_HUMAN/271-293	P17032	ZN37A	286	H	W	0.378343160234794	0.0625729484577708
ZN37A_HUMAN/271-293	P17032	ZN37A	286	H	Y	0.178065086427984	0.0472181121409984
ZNF91_HUMAN/658-680	Q05481	ZNF91	673	L	A	0.243360792318139	0.0524325938723986
ZNF91_HUMAN/658-680	Q05481	ZNF91	673	L	C	0.286826377583538	0.0748585632778196
ZNF91_HUMAN/658-680	Q05481	ZNF91	673	L	D	0.0746543821986641	0.110363430170391
ZNF91_HUMAN/658-680	Q05481	ZNF91	673	L	E	-0.078782399138009	0.0744334420603276
ZNF91_HUMAN/658-680	Q05481	ZNF91	673	L	F	0.226887448429014	0.0755562614659247
ZNF91_HUMAN/658-680	Q05481	ZNF91	673	L	G	0.306422307539722	0.0739318271182104
ZNF91_HUMAN/658-680	Q05481	ZNF91	673	L	H	0.285416017493348	0.0945257586730221
ZNF91_HUMAN/658-680	Q05481	ZNF91	673	L	I	0.258023819780019	0.0543553905544842
ZNF91_HUMAN/658-680	Q05481	ZNF91	673	L	K	0.29365475896763	0.103938828682799
ZNF91_HUMAN/658-680	Q05481	ZNF91	673	L	M	-0.110373240717809	0.0619221921615623
ZNF91_HUMAN/658-680	Q05481	ZNF91	673	L	N	0.34247615944487	0.0687878175687017
ZNF91_HUMAN/658-680	Q05481	ZNF91	673	L	P	0.21299342215378	0.0899088294222524
ZNF91_HUMAN/658-680	Q05481	ZNF91	673	L	Q	0.257203121665859	0.108396903686819
ZNF91_HUMAN/658-680	Q05481	ZNF91	673	L	R	0.413943240518274	0.0676613924488926
ZNF91_HUMAN/658-680	Q05481	ZNF91	673	L	S	0.326387748083584	0.0558001131011138
ZNF91_HUMAN/658-680	Q05481	ZNF91	673	L	T	0.224667470283962	0.0415406544512143
ZNF91_HUMAN/658-680	Q05481	ZNF91	673	L	V	0.228962829922264	0.0848078405504348
ZNF91_HUMAN/658-680	Q05481	ZNF91	673	L	W	0.378343160234794	0.0625729484577708
ZNF91_HUMAN/658-680	Q05481	ZNF91	673	L	Y	0.178065086427984	0.0472181121409984
ZNF91_HUMAN/294-316	Q05481	ZNF91	309	L	A	0.243360792318139	0.0524325938723986
ZNF91_HUMAN/294-316	Q05481	ZNF91	309	L	C	0.286826377583538	0.0748585632778196
ZNF91_HUMAN/294-316	Q05481	ZNF91	309	L	D	0.0746543821986641	0.110363430170391
ZNF91_HUMAN/294-316	Q05481	ZNF91	309	L	E	-0.078782399138009	0.0744334420603276
ZNF91_HUMAN/294-316	Q05481	ZNF91	309	L	F	0.226887448429014	0.0755562614659247
ZNF91_HUMAN/294-316	Q05481	ZNF91	309	L	G	0.306422307539722	0.0739318271182104
ZNF91_HUMAN/294-316	Q05481	ZNF91	309	L	H	0.285416017493348	0.0945257586730221
ZNF91_HUMAN/294-316	Q05481	ZNF91	309	L	I	0.258023819780019	0.0543553905544842
ZNF91_HUMAN/294-316	Q05481	ZNF91	309	L	K	0.29365475896763	0.103938828682799
ZNF91_HUMAN/294-316	Q05481	ZNF91	309	L	M	-0.110373240717809	0.0619221921615623
ZNF91_HUMAN/294-316	Q05481	ZNF91	309	L	N	0.34247615944487	0.0687878175687017
ZNF91_HUMAN/294-316	Q05481	ZNF91	309	L	P	0.21299342215378	0.0899088294222524
ZNF91_HUMAN/294-316	Q05481	ZNF91	309	L	Q	0.257203121665859	0.108396903686819
ZNF91_HUMAN/294-316	Q05481	ZNF91	309	L	R	0.413943240518274	0.0676613924488926
ZNF91_HUMAN/294-316	Q05481	ZNF91	309	L	S	0.326387748083584	0.0558001131011138
ZNF91_HUMAN/294-316	Q05481	ZNF91	309	L	T	0.224667470283962	0.0415406544512143
ZNF91_HUMAN/294-316	Q05481	ZNF91	309	L	V	0.228962829922264	0.0848078405504348
ZNF91_HUMAN/294-316	Q05481	ZNF91	309	L	W	0.378343160234794	0.0625729484577708
ZNF91_HUMAN/294-316	Q05481	ZNF91	309	L	Y	0.178065086427984	0.0472181121409984
CTCF_HUMAN/351-373	P49711	CTCF	366	L	A	0.243360792318139	0.0524325938723986
CTCF_HUMAN/351-373	P49711	CTCF	366	L	C	0.286826377583538	0.0748585632778196
CTCF_HUMAN/351-373	P49711	CTCF	366	L	D	0.0746543821986641	0.110363430170391
CTCF_HUMAN/351-373	P49711	CTCF	366	L	E	-0.078782399138009	0.0744334420603276
CTCF_HUMAN/351-373	P49711	CTCF	366	L	F	0.226887448429014	0.0755562614659247
CTCF_HUMAN/351-373	P49711	CTCF	366	L	G	0.306422307539722	0.0739318271182104
CTCF_HUMAN/351-373	P49711	CTCF	366	L	H	0.285416017493348	0.0945257586730221
CTCF_HUMAN/351-373	P49711	CTCF	366	L	I	0.258023819780019	0.0543553905544842
CTCF_HUMAN/351-373	P49711	CTCF	366	L	K	0.29365475896763	0.103938828682799
CTCF_HUMAN/351-373	P49711	CTCF	366	L	M	-0.110373240717809	0.0619221921615623
CTCF_HUMAN/351-373	P49711	CTCF	366	L	N	0.34247615944487	0.0687878175687017
CTCF_HUMAN/351-373	P49711	CTCF	366	L	P	0.21299342215378	0.0899088294222524
CTCF_HUMAN/351-373	P49711	CTCF	366	L	Q	0.257203121665859	0.108396903686819
CTCF_HUMAN/351-373	P49711	CTCF	366	L	R	0.413943240518274	0.0676613924488926
CTCF_HUMAN/351-373	P49711	CTCF	366	L	S	0.326387748083584	0.0558001131011138
CTCF_HUMAN/351-373	P49711	CTCF	366	L	T	0.224667470283962	0.0415406544512143
CTCF_HUMAN/351-373	P49711	CTCF	366	L	V	0.228962829922264	0.0848078405504348
CTCF_HUMAN/351-373	P49711	CTCF	366	L	W	0.378343160234794	0.0625729484577708
CTCF_HUMAN/351-373	P49711	CTCF	366	L	Y	0.178065086427984	0.0472181121409984
ZN841_HUMAN/285-307	Q6ZN19	ZN841	300	L	A	0.243360792318139	0.0524325938723986
ZN841_HUMAN/285-307	Q6ZN19	ZN841	300	L	C	0.286826377583538	0.0748585632778196
ZN841_HUMAN/285-307	Q6ZN19	ZN841	300	L	D	0.0746543821986641	0.110363430170391
ZN841_HUMAN/285-307	Q6ZN19	ZN841	300	L	E	-0.078782399138009	0.0744334420603276
ZN841_HUMAN/285-307	Q6ZN19	ZN841	300	L	F	0.226887448429014	0.0755562614659247
ZN841_HUMAN/285-307	Q6ZN19	ZN841	300	L	G	0.306422307539722	0.0739318271182104
ZN841_HUMAN/285-307	Q6ZN19	ZN841	300	L	H	0.285416017493348	0.0945257586730221
ZN841_HUMAN/285-307	Q6ZN19	ZN841	300	L	I	0.258023819780019	0.0543553905544842
ZN841_HUMAN/285-307	Q6ZN19	ZN841	300	L	K	0.29365475896763	0.103938828682799
ZN841_HUMAN/285-307	Q6ZN19	ZN841	300	L	M	-0.110373240717809	0.0619221921615623
ZN841_HUMAN/285-307	Q6ZN19	ZN841	300	L	N	0.34247615944487	0.0687878175687017
ZN841_HUMAN/285-307	Q6ZN19	ZN841	300	L	P	0.21299342215378	0.0899088294222524
ZN841_HUMAN/285-307	Q6ZN19	ZN841	300	L	Q	0.257203121665859	0.108396903686819
ZN841_HUMAN/285-307	Q6ZN19	ZN841	300	L	R	0.413943240518274	0.0676613924488926
ZN841_HUMAN/285-307	Q6ZN19	ZN841	300	L	S	0.326387748083584	0.0558001131011138
ZN841_HUMAN/285-307	Q6ZN19	ZN841	300	L	T	0.224667470283962	0.0415406544512143
ZN841_HUMAN/285-307	Q6ZN19	ZN841	300	L	V	0.228962829922264	0.0848078405504348
ZN841_HUMAN/285-307	Q6ZN19	ZN841	300	L	W	0.378343160234794	0.0625729484577708
ZN841_HUMAN/285-307	Q6ZN19	ZN841	300	L	Y	0.178065086427984	0.0472181121409984
ZN491_HUMAN/215-237	Q8N8L2	ZN491	230	F	A	0.243360792318139	0.0524325938723986
ZN491_HUMAN/215-237	Q8N8L2	ZN491	230	F	C	0.286826377583538	0.0748585632778196
ZN491_HUMAN/215-237	Q8N8L2	ZN491	230	F	D	0.0746543821986641	0.110363430170391
ZN491_HUMAN/215-237	Q8N8L2	ZN491	230	F	E	-0.078782399138009	0.0744334420603276
ZN491_HUMAN/215-237	Q8N8L2	ZN491	230	F	G	0.306422307539722	0.0739318271182104
ZN491_HUMAN/215-237	Q8N8L2	ZN491	230	F	H	0.285416017493348	0.0945257586730221
ZN491_HUMAN/215-237	Q8N8L2	ZN491	230	F	I	0.258023819780019	0.0543553905544842
ZN491_HUMAN/215-237	Q8N8L2	ZN491	230	F	K	0.29365475896763	0.103938828682799
ZN491_HUMAN/215-237	Q8N8L2	ZN491	230	F	L	-0.988764209530494	0.429217729503358
ZN491_HUMAN/215-237	Q8N8L2	ZN491	230	F	M	-0.110373240717809	0.0619221921615623
ZN491_HUMAN/215-237	Q8N8L2	ZN491	230	F	N	0.34247615944487	0.0687878175687017
ZN491_HUMAN/215-237	Q8N8L2	ZN491	230	F	P	0.21299342215378	0.0899088294222524
ZN491_HUMAN/215-237	Q8N8L2	ZN491	230	F	Q	0.257203121665859	0.108396903686819
ZN491_HUMAN/215-237	Q8N8L2	ZN491	230	F	R	0.413943240518274	0.0676613924488926
ZN491_HUMAN/215-237	Q8N8L2	ZN491	230	F	S	0.326387748083584	0.0558001131011138
ZN491_HUMAN/215-237	Q8N8L2	ZN491	230	F	T	0.224667470283962	0.0415406544512143
ZN491_HUMAN/215-237	Q8N8L2	ZN491	230	F	V	0.228962829922264	0.0848078405504348
ZN491_HUMAN/215-237	Q8N8L2	ZN491	230	F	W	0.378343160234794	0.0625729484577708
ZN491_HUMAN/215-237	Q8N8L2	ZN491	230	F	Y	0.178065086427984	0.0472181121409984
ZN189_HUMAN/260-282	O75820	ZN189	275	L	A	0.243360792318139	0.0524325938723986
ZN189_HUMAN/260-282	O75820	ZN189	275	L	C	0.286826377583538	0.0748585632778196
ZN189_HUMAN/260-282	O75820	ZN189	275	L	D	0.0746543821986641	0.110363430170391
ZN189_HUMAN/260-282	O75820	ZN189	275	L	E	-0.078782399138009	0.0744334420603276
ZN189_HUMAN/260-282	O75820	ZN189	275	L	F	0.226887448429014	0.0755562614659247
ZN189_HUMAN/260-282	O75820	ZN189	275	L	G	0.306422307539722	0.0739318271182104
ZN189_HUMAN/260-282	O75820	ZN189	275	L	H	0.285416017493348	0.0945257586730221
ZN189_HUMAN/260-282	O75820	ZN189	275	L	I	0.258023819780019	0.0543553905544842
ZN189_HUMAN/260-282	O75820	ZN189	275	L	K	0.29365475896763	0.103938828682799
ZN189_HUMAN/260-282	O75820	ZN189	275	L	M	-0.110373240717809	0.0619221921615623
ZN189_HUMAN/260-282	O75820	ZN189	275	L	N	0.34247615944487	0.0687878175687017
ZN189_HUMAN/260-282	O75820	ZN189	275	L	P	0.21299342215378	0.0899088294222524
ZN189_HUMAN/260-282	O75820	ZN189	275	L	Q	0.257203121665859	0.108396903686819
ZN189_HUMAN/260-282	O75820	ZN189	275	L	R	0.413943240518274	0.0676613924488926
ZN189_HUMAN/260-282	O75820	ZN189	275	L	S	0.326387748083584	0.0558001131011138
ZN189_HUMAN/260-282	O75820	ZN189	275	L	T	0.224667470283962	0.0415406544512143
ZN189_HUMAN/260-282	O75820	ZN189	275	L	V	0.228962829922264	0.0848078405504348
ZN189_HUMAN/260-282	O75820	ZN189	275	L	W	0.378343160234794	0.0625729484577708
ZN189_HUMAN/260-282	O75820	ZN189	275	L	Y	0.178065086427984	0.0472181121409984
Z354A_HUMAN/578-600	O60765	Z354A	593	L	A	0.243360792318139	0.0524325938723986
Z354A_HUMAN/578-600	O60765	Z354A	593	L	C	0.286826377583538	0.0748585632778196
Z354A_HUMAN/578-600	O60765	Z354A	593	L	D	0.0746543821986641	0.110363430170391
Z354A_HUMAN/578-600	O60765	Z354A	593	L	E	-0.078782399138009	0.0744334420603276
Z354A_HUMAN/578-600	O60765	Z354A	593	L	F	0.226887448429014	0.0755562614659247
Z354A_HUMAN/578-600	O60765	Z354A	593	L	G	0.306422307539722	0.0739318271182104
Z354A_HUMAN/578-600	O60765	Z354A	593	L	H	0.285416017493348	0.0945257586730221
Z354A_HUMAN/578-600	O60765	Z354A	593	L	I	0.258023819780019	0.0543553905544842
Z354A_HUMAN/578-600	O60765	Z354A	593	L	K	0.29365475896763	0.103938828682799
Z354A_HUMAN/578-600	O60765	Z354A	593	L	M	-0.110373240717809	0.0619221921615623
Z354A_HUMAN/578-600	O60765	Z354A	593	L	N	0.34247615944487	0.0687878175687017
Z354A_HUMAN/578-600	O60765	Z354A	593	L	P	0.21299342215378	0.0899088294222524
Z354A_HUMAN/578-600	O60765	Z354A	593	L	Q	0.257203121665859	0.108396903686819
Z354A_HUMAN/578-600	O60765	Z354A	593	L	R	0.413943240518274	0.0676613924488926
Z354A_HUMAN/578-600	O60765	Z354A	593	L	S	0.326387748083584	0.0558001131011138
Z354A_HUMAN/578-600	O60765	Z354A	593	L	T	0.224667470283962	0.0415406544512143
Z354A_HUMAN/578-600	O60765	Z354A	593	L	V	0.228962829922264	0.0848078405504348
Z354A_HUMAN/578-600	O60765	Z354A	593	L	W	0.378343160234794	0.0625729484577708
Z354A_HUMAN/578-600	O60765	Z354A	593	L	Y	0.178065086427984	0.0472181121409984
ZN517_HUMAN/180-199	Q6ZMY9	ZN517	192	L	A	0.243360792318139	0.0524325938723986
ZN517_HUMAN/180-199	Q6ZMY9	ZN517	192	L	C	0.286826377583538	0.0748585632778196
ZN517_HUMAN/180-199	Q6ZMY9	ZN517	192	L	D	0.0746543821986641	0.110363430170391
ZN517_HUMAN/180-199	Q6ZMY9	ZN517	192	L	E	-0.078782399138009	0.0744334420603276
ZN517_HUMAN/180-199	Q6ZMY9	ZN517	192	L	F	0.226887448429014	0.0755562614659247
ZN517_HUMAN/180-199	Q6ZMY9	ZN517	192	L	G	0.306422307539722	0.0739318271182104
ZN517_HUMAN/180-199	Q6ZMY9	ZN517	192	L	H	0.285416017493348	0.0945257586730221
ZN517_HUMAN/180-199	Q6ZMY9	ZN517	192	L	I	0.258023819780019	0.0543553905544842
ZN517_HUMAN/180-199	Q6ZMY9	ZN517	192	L	K	0.29365475896763	0.103938828682799
ZN517_HUMAN/180-199	Q6ZMY9	ZN517	192	L	M	-0.110373240717809	0.0619221921615623
ZN517_HUMAN/180-199	Q6ZMY9	ZN517	192	L	N	0.34247615944487	0.0687878175687017
ZN517_HUMAN/180-199	Q6ZMY9	ZN517	192	L	P	0.21299342215378	0.0899088294222524
ZN517_HUMAN/180-199	Q6ZMY9	ZN517	192	L	Q	0.257203121665859	0.108396903686819
ZN517_HUMAN/180-199	Q6ZMY9	ZN517	192	L	R	0.413943240518274	0.0676613924488926
ZN517_HUMAN/180-199	Q6ZMY9	ZN517	192	L	S	0.326387748083584	0.0558001131011138
ZN517_HUMAN/180-199	Q6ZMY9	ZN517	192	L	T	0.224667470283962	0.0415406544512143
ZN517_HUMAN/180-199	Q6ZMY9	ZN517	192	L	V	0.228962829922264	0.0848078405504348
ZN517_HUMAN/180-199	Q6ZMY9	ZN517	192	L	W	0.378343160234794	0.0625729484577708
ZN517_HUMAN/180-199	Q6ZMY9	ZN517	192	L	Y	0.178065086427984	0.0472181121409984
ZN768_HUMAN/429-451	Q9H5H4	ZN768	444	L	A	0.243360792318139	0.0524325938723986
ZN768_HUMAN/429-451	Q9H5H4	ZN768	444	L	C	0.286826377583538	0.0748585632778196
ZN768_HUMAN/429-451	Q9H5H4	ZN768	444	L	D	0.0746543821986641	0.110363430170391
ZN768_HUMAN/429-451	Q9H5H4	ZN768	444	L	E	-0.078782399138009	0.0744334420603276
ZN768_HUMAN/429-451	Q9H5H4	ZN768	444	L	F	0.226887448429014	0.0755562614659247
ZN768_HUMAN/429-451	Q9H5H4	ZN768	444	L	G	0.306422307539722	0.0739318271182104
ZN768_HUMAN/429-451	Q9H5H4	ZN768	444	L	H	0.285416017493348	0.0945257586730221
ZN768_HUMAN/429-451	Q9H5H4	ZN768	444	L	I	0.258023819780019	0.0543553905544842
ZN768_HUMAN/429-451	Q9H5H4	ZN768	444	L	K	0.29365475896763	0.103938828682799
ZN768_HUMAN/429-451	Q9H5H4	ZN768	444	L	M	-0.110373240717809	0.0619221921615623
ZN768_HUMAN/429-451	Q9H5H4	ZN768	444	L	N	0.34247615944487	0.0687878175687017
ZN768_HUMAN/429-451	Q9H5H4	ZN768	444	L	P	0.21299342215378	0.0899088294222524
ZN768_HUMAN/429-451	Q9H5H4	ZN768	444	L	Q	0.257203121665859	0.108396903686819
ZN768_HUMAN/429-451	Q9H5H4	ZN768	444	L	R	0.413943240518274	0.0676613924488926
ZN768_HUMAN/429-451	Q9H5H4	ZN768	444	L	S	0.326387748083584	0.0558001131011138
ZN768_HUMAN/429-451	Q9H5H4	ZN768	444	L	T	0.224667470283962	0.0415406544512143
ZN768_HUMAN/429-451	Q9H5H4	ZN768	444	L	V	0.228962829922264	0.0848078405504348
ZN768_HUMAN/429-451	Q9H5H4	ZN768	444	L	W	0.378343160234794	0.0625729484577708
ZN768_HUMAN/429-451	Q9H5H4	ZN768	444	L	Y	0.178065086427984	0.0472181121409984
ZN253_HUMAN/452-474	O75346	ZN253	467	L	A	0.243360792318139	0.0524325938723986
ZN253_HUMAN/452-474	O75346	ZN253	467	L	C	0.286826377583538	0.0748585632778196
ZN253_HUMAN/452-474	O75346	ZN253	467	L	D	0.0746543821986641	0.110363430170391
ZN253_HUMAN/452-474	O75346	ZN253	467	L	E	-0.078782399138009	0.0744334420603276
ZN253_HUMAN/452-474	O75346	ZN253	467	L	F	0.226887448429014	0.0755562614659247
ZN253_HUMAN/452-474	O75346	ZN253	467	L	G	0.306422307539722	0.0739318271182104
ZN253_HUMAN/452-474	O75346	ZN253	467	L	H	0.285416017493348	0.0945257586730221
ZN253_HUMAN/452-474	O75346	ZN253	467	L	I	0.258023819780019	0.0543553905544842
ZN253_HUMAN/452-474	O75346	ZN253	467	L	K	0.29365475896763	0.103938828682799
ZN253_HUMAN/452-474	O75346	ZN253	467	L	M	-0.110373240717809	0.0619221921615623
ZN253_HUMAN/452-474	O75346	ZN253	467	L	N	0.34247615944487	0.0687878175687017
ZN253_HUMAN/452-474	O75346	ZN253	467	L	P	0.21299342215378	0.0899088294222524
ZN253_HUMAN/452-474	O75346	ZN253	467	L	Q	0.257203121665859	0.108396903686819
ZN253_HUMAN/452-474	O75346	ZN253	467	L	R	0.413943240518274	0.0676613924488926
ZN253_HUMAN/452-474	O75346	ZN253	467	L	S	0.326387748083584	0.0558001131011138
ZN253_HUMAN/452-474	O75346	ZN253	467	L	T	0.224667470283962	0.0415406544512143
ZN253_HUMAN/452-474	O75346	ZN253	467	L	V	0.228962829922264	0.0848078405504348
ZN253_HUMAN/452-474	O75346	ZN253	467	L	W	0.378343160234794	0.0625729484577708
ZN253_HUMAN/452-474	O75346	ZN253	467	L	Y	0.178065086427984	0.0472181121409984
RBAK_HUMAN/289-311	Q9NYW8	RBAK	304	L	A	0.243360792318139	0.0524325938723986
RBAK_HUMAN/289-311	Q9NYW8	RBAK	304	L	C	0.286826377583538	0.0748585632778196
RBAK_HUMAN/289-311	Q9NYW8	RBAK	304	L	D	0.0746543821986641	0.110363430170391
RBAK_HUMAN/289-311	Q9NYW8	RBAK	304	L	E	-0.078782399138009	0.0744334420603276
RBAK_HUMAN/289-311	Q9NYW8	RBAK	304	L	F	0.226887448429014	0.0755562614659247
RBAK_HUMAN/289-311	Q9NYW8	RBAK	304	L	G	0.306422307539722	0.0739318271182104
RBAK_HUMAN/289-311	Q9NYW8	RBAK	304	L	H	0.285416017493348	0.0945257586730221
RBAK_HUMAN/289-311	Q9NYW8	RBAK	304	L	I	0.258023819780019	0.0543553905544842
RBAK_HUMAN/289-311	Q9NYW8	RBAK	304	L	K	0.29365475896763	0.103938828682799
RBAK_HUMAN/289-311	Q9NYW8	RBAK	304	L	M	-0.110373240717809	0.0619221921615623
RBAK_HUMAN/289-311	Q9NYW8	RBAK	304	L	N	0.34247615944487	0.0687878175687017
RBAK_HUMAN/289-311	Q9NYW8	RBAK	304	L	P	0.21299342215378	0.0899088294222524
RBAK_HUMAN/289-311	Q9NYW8	RBAK	304	L	Q	0.257203121665859	0.108396903686819
RBAK_HUMAN/289-311	Q9NYW8	RBAK	304	L	R	0.413943240518274	0.0676613924488926
RBAK_HUMAN/289-311	Q9NYW8	RBAK	304	L	S	0.326387748083584	0.0558001131011138
RBAK_HUMAN/289-311	Q9NYW8	RBAK	304	L	T	0.224667470283962	0.0415406544512143
RBAK_HUMAN/289-311	Q9NYW8	RBAK	304	L	V	0.228962829922264	0.0848078405504348
RBAK_HUMAN/289-311	Q9NYW8	RBAK	304	L	W	0.378343160234794	0.0625729484577708
RBAK_HUMAN/289-311	Q9NYW8	RBAK	304	L	Y	0.178065086427984	0.0472181121409984
ZN366_HUMAN/366-387	Q8N895	ZN366	380	L	A	0.243360792318139	0.0524325938723986
ZN366_HUMAN/366-387	Q8N895	ZN366	380	L	C	0.286826377583538	0.0748585632778196
ZN366_HUMAN/366-387	Q8N895	ZN366	380	L	D	0.0746543821986641	0.110363430170391
ZN366_HUMAN/366-387	Q8N895	ZN366	380	L	E	-0.078782399138009	0.0744334420603276
ZN366_HUMAN/366-387	Q8N895	ZN366	380	L	F	0.226887448429014	0.0755562614659247
ZN366_HUMAN/366-387	Q8N895	ZN366	380	L	G	0.306422307539722	0.0739318271182104
ZN366_HUMAN/366-387	Q8N895	ZN366	380	L	H	0.285416017493348	0.0945257586730221
ZN366_HUMAN/366-387	Q8N895	ZN366	380	L	I	0.258023819780019	0.0543553905544842
ZN366_HUMAN/366-387	Q8N895	ZN366	380	L	K	0.29365475896763	0.103938828682799
ZN366_HUMAN/366-387	Q8N895	ZN366	380	L	M	-0.110373240717809	0.0619221921615623
ZN366_HUMAN/366-387	Q8N895	ZN366	380	L	N	0.34247615944487	0.0687878175687017
ZN366_HUMAN/366-387	Q8N895	ZN366	380	L	P	0.21299342215378	0.0899088294222524
ZN366_HUMAN/366-387	Q8N895	ZN366	380	L	Q	0.257203121665859	0.108396903686819
ZN366_HUMAN/366-387	Q8N895	ZN366	380	L	R	0.413943240518274	0.0676613924488926
ZN366_HUMAN/366-387	Q8N895	ZN366	380	L	S	0.326387748083584	0.0558001131011138
ZN366_HUMAN/366-387	Q8N895	ZN366	380	L	T	0.224667470283962	0.0415406544512143
ZN366_HUMAN/366-387	Q8N895	ZN366	380	L	V	0.228962829922264	0.0848078405504348
ZN366_HUMAN/366-387	Q8N895	ZN366	380	L	W	0.378343160234794	0.0625729484577708
ZN366_HUMAN/366-387	Q8N895	ZN366	380	L	Y	0.178065086427984	0.0472181121409984
ZN764_HUMAN/343-365	Q96H86	ZN764	358	V	A	0.243360792318139	0.0524325938723986
ZN764_HUMAN/343-365	Q96H86	ZN764	358	V	C	0.286826377583538	0.0748585632778196
ZN764_HUMAN/343-365	Q96H86	ZN764	358	V	D	0.0746543821986641	0.110363430170391
ZN764_HUMAN/343-365	Q96H86	ZN764	358	V	E	-0.078782399138009	0.0744334420603276
ZN764_HUMAN/343-365	Q96H86	ZN764	358	V	F	0.226887448429014	0.0755562614659247
ZN764_HUMAN/343-365	Q96H86	ZN764	358	V	G	0.306422307539722	0.0739318271182104
ZN764_HUMAN/343-365	Q96H86	ZN764	358	V	H	0.285416017493348	0.0945257586730221
ZN764_HUMAN/343-365	Q96H86	ZN764	358	V	I	0.258023819780019	0.0543553905544842
ZN764_HUMAN/343-365	Q96H86	ZN764	358	V	K	0.29365475896763	0.103938828682799
ZN764_HUMAN/343-365	Q96H86	ZN764	358	V	L	-0.988764209530494	0.429217729503358
ZN764_HUMAN/343-365	Q96H86	ZN764	358	V	M	-0.110373240717809	0.0619221921615623
ZN764_HUMAN/343-365	Q96H86	ZN764	358	V	N	0.34247615944487	0.0687878175687017
ZN764_HUMAN/343-365	Q96H86	ZN764	358	V	P	0.21299342215378	0.0899088294222524
ZN764_HUMAN/343-365	Q96H86	ZN764	358	V	Q	0.257203121665859	0.108396903686819
ZN764_HUMAN/343-365	Q96H86	ZN764	358	V	R	0.413943240518274	0.0676613924488926
ZN764_HUMAN/343-365	Q96H86	ZN764	358	V	S	0.326387748083584	0.0558001131011138
ZN764_HUMAN/343-365	Q96H86	ZN764	358	V	T	0.224667470283962	0.0415406544512143
ZN764_HUMAN/343-365	Q96H86	ZN764	358	V	W	0.378343160234794	0.0625729484577708
ZN764_HUMAN/343-365	Q96H86	ZN764	358	V	Y	0.178065086427984	0.0472181121409984
ZN426_HUMAN/364-386	Q9BUY5	ZN426	379	L	A	0.243360792318139	0.0524325938723986
ZN426_HUMAN/364-386	Q9BUY5	ZN426	379	L	C	0.286826377583538	0.0748585632778196
ZN426_HUMAN/364-386	Q9BUY5	ZN426	379	L	D	0.0746543821986641	0.110363430170391
ZN426_HUMAN/364-386	Q9BUY5	ZN426	379	L	E	-0.078782399138009	0.0744334420603276
ZN426_HUMAN/364-386	Q9BUY5	ZN426	379	L	F	0.226887448429014	0.0755562614659247
ZN426_HUMAN/364-386	Q9BUY5	ZN426	379	L	G	0.306422307539722	0.0739318271182104
ZN426_HUMAN/364-386	Q9BUY5	ZN426	379	L	H	0.285416017493348	0.0945257586730221
ZN426_HUMAN/364-386	Q9BUY5	ZN426	379	L	I	0.258023819780019	0.0543553905544842
ZN426_HUMAN/364-386	Q9BUY5	ZN426	379	L	K	0.29365475896763	0.103938828682799
ZN426_HUMAN/364-386	Q9BUY5	ZN426	379	L	M	-0.110373240717809	0.0619221921615623
ZN426_HUMAN/364-386	Q9BUY5	ZN426	379	L	N	0.34247615944487	0.0687878175687017
ZN426_HUMAN/364-386	Q9BUY5	ZN426	379	L	P	0.21299342215378	0.0899088294222524
ZN426_HUMAN/364-386	Q9BUY5	ZN426	379	L	Q	0.257203121665859	0.108396903686819
ZN426_HUMAN/364-386	Q9BUY5	ZN426	379	L	R	0.413943240518274	0.0676613924488926
ZN426_HUMAN/364-386	Q9BUY5	ZN426	379	L	S	0.326387748083584	0.0558001131011138
ZN426_HUMAN/364-386	Q9BUY5	ZN426	379	L	T	0.224667470283962	0.0415406544512143
ZN426_HUMAN/364-386	Q9BUY5	ZN426	379	L	V	0.228962829922264	0.0848078405504348
ZN426_HUMAN/364-386	Q9BUY5	ZN426	379	L	W	0.378343160234794	0.0625729484577708
ZN426_HUMAN/364-386	Q9BUY5	ZN426	379	L	Y	0.178065086427984	0.0472181121409984
ZN404_HUMAN/411-433	Q494X3	ZN404	426	L	A	0.243360792318139	0.0524325938723986
ZN404_HUMAN/411-433	Q494X3	ZN404	426	L	C	0.286826377583538	0.0748585632778196
ZN404_HUMAN/411-433	Q494X3	ZN404	426	L	D	0.0746543821986641	0.110363430170391
ZN404_HUMAN/411-433	Q494X3	ZN404	426	L	E	-0.078782399138009	0.0744334420603276
ZN404_HUMAN/411-433	Q494X3	ZN404	426	L	F	0.226887448429014	0.0755562614659247
ZN404_HUMAN/411-433	Q494X3	ZN404	426	L	G	0.306422307539722	0.0739318271182104
ZN404_HUMAN/411-433	Q494X3	ZN404	426	L	H	0.285416017493348	0.0945257586730221
ZN404_HUMAN/411-433	Q494X3	ZN404	426	L	I	0.258023819780019	0.0543553905544842
ZN404_HUMAN/411-433	Q494X3	ZN404	426	L	K	0.29365475896763	0.103938828682799
ZN404_HUMAN/411-433	Q494X3	ZN404	426	L	M	-0.110373240717809	0.0619221921615623
ZN404_HUMAN/411-433	Q494X3	ZN404	426	L	N	0.34247615944487	0.0687878175687017
ZN404_HUMAN/411-433	Q494X3	ZN404	426	L	P	0.21299342215378	0.0899088294222524
ZN404_HUMAN/411-433	Q494X3	ZN404	426	L	Q	0.257203121665859	0.108396903686819
ZN404_HUMAN/411-433	Q494X3	ZN404	426	L	R	0.413943240518274	0.0676613924488926
ZN404_HUMAN/411-433	Q494X3	ZN404	426	L	S	0.326387748083584	0.0558001131011138
ZN404_HUMAN/411-433	Q494X3	ZN404	426	L	T	0.224667470283962	0.0415406544512143
ZN404_HUMAN/411-433	Q494X3	ZN404	426	L	V	0.228962829922264	0.0848078405504348
ZN404_HUMAN/411-433	Q494X3	ZN404	426	L	W	0.378343160234794	0.0625729484577708
ZN404_HUMAN/411-433	Q494X3	ZN404	426	L	Y	0.178065086427984	0.0472181121409984
ZN695_HUMAN/268-290	Q8IW36	ZN695	283	L	A	0.243360792318139	0.0524325938723986
ZN695_HUMAN/268-290	Q8IW36	ZN695	283	L	C	0.286826377583538	0.0748585632778196
ZN695_HUMAN/268-290	Q8IW36	ZN695	283	L	D	0.0746543821986641	0.110363430170391
ZN695_HUMAN/268-290	Q8IW36	ZN695	283	L	E	-0.078782399138009	0.0744334420603276
ZN695_HUMAN/268-290	Q8IW36	ZN695	283	L	F	0.226887448429014	0.0755562614659247
ZN695_HUMAN/268-290	Q8IW36	ZN695	283	L	G	0.306422307539722	0.0739318271182104
ZN695_HUMAN/268-290	Q8IW36	ZN695	283	L	H	0.285416017493348	0.0945257586730221
ZN695_HUMAN/268-290	Q8IW36	ZN695	283	L	I	0.258023819780019	0.0543553905544842
ZN695_HUMAN/268-290	Q8IW36	ZN695	283	L	K	0.29365475896763	0.103938828682799
ZN695_HUMAN/268-290	Q8IW36	ZN695	283	L	M	-0.110373240717809	0.0619221921615623
ZN695_HUMAN/268-290	Q8IW36	ZN695	283	L	N	0.34247615944487	0.0687878175687017
ZN695_HUMAN/268-290	Q8IW36	ZN695	283	L	P	0.21299342215378	0.0899088294222524
ZN695_HUMAN/268-290	Q8IW36	ZN695	283	L	Q	0.257203121665859	0.108396903686819
ZN695_HUMAN/268-290	Q8IW36	ZN695	283	L	R	0.413943240518274	0.0676613924488926
ZN695_HUMAN/268-290	Q8IW36	ZN695	283	L	S	0.326387748083584	0.0558001131011138
ZN695_HUMAN/268-290	Q8IW36	ZN695	283	L	T	0.224667470283962	0.0415406544512143
ZN695_HUMAN/268-290	Q8IW36	ZN695	283	L	V	0.228962829922264	0.0848078405504348
ZN695_HUMAN/268-290	Q8IW36	ZN695	283	L	W	0.378343160234794	0.0625729484577708
ZN695_HUMAN/268-290	Q8IW36	ZN695	283	L	Y	0.178065086427984	0.0472181121409984
ZN107_HUMAN/328-350	Q9UII5	ZN107	343	L	A	0.243360792318139	0.0524325938723986
ZN107_HUMAN/328-350	Q9UII5	ZN107	343	L	C	0.286826377583538	0.0748585632778196
ZN107_HUMAN/328-350	Q9UII5	ZN107	343	L	D	0.0746543821986641	0.110363430170391
ZN107_HUMAN/328-350	Q9UII5	ZN107	343	L	E	-0.078782399138009	0.0744334420603276
ZN107_HUMAN/328-350	Q9UII5	ZN107	343	L	F	0.226887448429014	0.0755562614659247
ZN107_HUMAN/328-350	Q9UII5	ZN107	343	L	G	0.306422307539722	0.0739318271182104
ZN107_HUMAN/328-350	Q9UII5	ZN107	343	L	H	0.285416017493348	0.0945257586730221
ZN107_HUMAN/328-350	Q9UII5	ZN107	343	L	I	0.258023819780019	0.0543553905544842
ZN107_HUMAN/328-350	Q9UII5	ZN107	343	L	K	0.29365475896763	0.103938828682799
ZN107_HUMAN/328-350	Q9UII5	ZN107	343	L	M	-0.110373240717809	0.0619221921615623
ZN107_HUMAN/328-350	Q9UII5	ZN107	343	L	N	0.34247615944487	0.0687878175687017
ZN107_HUMAN/328-350	Q9UII5	ZN107	343	L	P	0.21299342215378	0.0899088294222524
ZN107_HUMAN/328-350	Q9UII5	ZN107	343	L	Q	0.257203121665859	0.108396903686819
ZN107_HUMAN/328-350	Q9UII5	ZN107	343	L	R	0.413943240518274	0.0676613924488926
ZN107_HUMAN/328-350	Q9UII5	ZN107	343	L	S	0.326387748083584	0.0558001131011138
ZN107_HUMAN/328-350	Q9UII5	ZN107	343	L	T	0.224667470283962	0.0415406544512143
ZN107_HUMAN/328-350	Q9UII5	ZN107	343	L	V	0.228962829922264	0.0848078405504348
ZN107_HUMAN/328-350	Q9UII5	ZN107	343	L	W	0.378343160234794	0.0625729484577708
ZN107_HUMAN/328-350	Q9UII5	ZN107	343	L	Y	0.178065086427984	0.0472181121409984
ZN132_HUMAN/543-565	P52740	ZN132	558	L	A	0.243360792318139	0.0524325938723986
ZN132_HUMAN/543-565	P52740	ZN132	558	L	C	0.286826377583538	0.0748585632778196
ZN132_HUMAN/543-565	P52740	ZN132	558	L	D	0.0746543821986641	0.110363430170391
ZN132_HUMAN/543-565	P52740	ZN132	558	L	E	-0.078782399138009	0.0744334420603276
ZN132_HUMAN/543-565	P52740	ZN132	558	L	F	0.226887448429014	0.0755562614659247
ZN132_HUMAN/543-565	P52740	ZN132	558	L	G	0.306422307539722	0.0739318271182104
ZN132_HUMAN/543-565	P52740	ZN132	558	L	H	0.285416017493348	0.0945257586730221
ZN132_HUMAN/543-565	P52740	ZN132	558	L	I	0.258023819780019	0.0543553905544842
ZN132_HUMAN/543-565	P52740	ZN132	558	L	K	0.29365475896763	0.103938828682799
ZN132_HUMAN/543-565	P52740	ZN132	558	L	M	-0.110373240717809	0.0619221921615623
ZN132_HUMAN/543-565	P52740	ZN132	558	L	N	0.34247615944487	0.0687878175687017
ZN132_HUMAN/543-565	P52740	ZN132	558	L	P	0.21299342215378	0.0899088294222524
ZN132_HUMAN/543-565	P52740	ZN132	558	L	Q	0.257203121665859	0.108396903686819
ZN132_HUMAN/543-565	P52740	ZN132	558	L	R	0.413943240518274	0.0676613924488926
ZN132_HUMAN/543-565	P52740	ZN132	558	L	S	0.326387748083584	0.0558001131011138
ZN132_HUMAN/543-565	P52740	ZN132	558	L	T	0.224667470283962	0.0415406544512143
ZN132_HUMAN/543-565	P52740	ZN132	558	L	V	0.228962829922264	0.0848078405504348
ZN132_HUMAN/543-565	P52740	ZN132	558	L	W	0.378343160234794	0.0625729484577708
ZN132_HUMAN/543-565	P52740	ZN132	558	L	Y	0.178065086427984	0.0472181121409984
Z658B_HUMAN/782-805	Q4V348	Z658B	797	L	A	0.243360792318139	0.0524325938723986
Z658B_HUMAN/782-805	Q4V348	Z658B	797	L	C	0.286826377583538	0.0748585632778196
Z658B_HUMAN/782-805	Q4V348	Z658B	797	L	D	0.0746543821986641	0.110363430170391
Z658B_HUMAN/782-805	Q4V348	Z658B	797	L	E	-0.078782399138009	0.0744334420603276
Z658B_HUMAN/782-805	Q4V348	Z658B	797	L	F	0.226887448429014	0.0755562614659247
Z658B_HUMAN/782-805	Q4V348	Z658B	797	L	G	0.306422307539722	0.0739318271182104
Z658B_HUMAN/782-805	Q4V348	Z658B	797	L	H	0.285416017493348	0.0945257586730221
Z658B_HUMAN/782-805	Q4V348	Z658B	797	L	I	0.258023819780019	0.0543553905544842
Z658B_HUMAN/782-805	Q4V348	Z658B	797	L	K	0.29365475896763	0.103938828682799
Z658B_HUMAN/782-805	Q4V348	Z658B	797	L	M	-0.110373240717809	0.0619221921615623
Z658B_HUMAN/782-805	Q4V348	Z658B	797	L	N	0.34247615944487	0.0687878175687017
Z658B_HUMAN/782-805	Q4V348	Z658B	797	L	P	0.21299342215378	0.0899088294222524
Z658B_HUMAN/782-805	Q4V348	Z658B	797	L	Q	0.257203121665859	0.108396903686819
Z658B_HUMAN/782-805	Q4V348	Z658B	797	L	R	0.413943240518274	0.0676613924488926
Z658B_HUMAN/782-805	Q4V348	Z658B	797	L	S	0.326387748083584	0.0558001131011138
Z658B_HUMAN/782-805	Q4V348	Z658B	797	L	T	0.224667470283962	0.0415406544512143
Z658B_HUMAN/782-805	Q4V348	Z658B	797	L	V	0.228962829922264	0.0848078405504348
Z658B_HUMAN/782-805	Q4V348	Z658B	797	L	W	0.378343160234794	0.0625729484577708
Z658B_HUMAN/782-805	Q4V348	Z658B	797	L	Y	0.178065086427984	0.0472181121409984
ZN800_HUMAN/618-640	Q2TB10	ZN800	633	L	A	0.243360792318139	0.0524325938723986
ZN800_HUMAN/618-640	Q2TB10	ZN800	633	L	C	0.286826377583538	0.0748585632778196
ZN800_HUMAN/618-640	Q2TB10	ZN800	633	L	D	0.0746543821986641	0.110363430170391
ZN800_HUMAN/618-640	Q2TB10	ZN800	633	L	E	-0.078782399138009	0.0744334420603276
ZN800_HUMAN/618-640	Q2TB10	ZN800	633	L	F	0.226887448429014	0.0755562614659247
ZN800_HUMAN/618-640	Q2TB10	ZN800	633	L	G	0.306422307539722	0.0739318271182104
ZN800_HUMAN/618-640	Q2TB10	ZN800	633	L	H	0.285416017493348	0.0945257586730221
ZN800_HUMAN/618-640	Q2TB10	ZN800	633	L	I	0.258023819780019	0.0543553905544842
ZN800_HUMAN/618-640	Q2TB10	ZN800	633	L	K	0.29365475896763	0.103938828682799
ZN800_HUMAN/618-640	Q2TB10	ZN800	633	L	M	-0.110373240717809	0.0619221921615623
ZN800_HUMAN/618-640	Q2TB10	ZN800	633	L	N	0.34247615944487	0.0687878175687017
ZN800_HUMAN/618-640	Q2TB10	ZN800	633	L	P	0.21299342215378	0.0899088294222524
ZN800_HUMAN/618-640	Q2TB10	ZN800	633	L	Q	0.257203121665859	0.108396903686819
ZN800_HUMAN/618-640	Q2TB10	ZN800	633	L	R	0.413943240518274	0.0676613924488926
ZN800_HUMAN/618-640	Q2TB10	ZN800	633	L	S	0.326387748083584	0.0558001131011138
ZN800_HUMAN/618-640	Q2TB10	ZN800	633	L	T	0.224667470283962	0.0415406544512143
ZN800_HUMAN/618-640	Q2TB10	ZN800	633	L	V	0.228962829922264	0.0848078405504348
ZN800_HUMAN/618-640	Q2TB10	ZN800	633	L	W	0.378343160234794	0.0625729484577708
ZN800_HUMAN/618-640	Q2TB10	ZN800	633	L	Y	0.178065086427984	0.0472181121409984
ZFAT_HUMAN/271-293	Q9P243	ZFAT	286	L	A	0.243360792318139	0.0524325938723986
ZFAT_HUMAN/271-293	Q9P243	ZFAT	286	L	C	0.286826377583538	0.0748585632778196
ZFAT_HUMAN/271-293	Q9P243	ZFAT	286	L	D	0.0746543821986641	0.110363430170391
ZFAT_HUMAN/271-293	Q9P243	ZFAT	286	L	E	-0.078782399138009	0.0744334420603276
ZFAT_HUMAN/271-293	Q9P243	ZFAT	286	L	F	0.226887448429014	0.0755562614659247
ZFAT_HUMAN/271-293	Q9P243	ZFAT	286	L	G	0.306422307539722	0.0739318271182104
ZFAT_HUMAN/271-293	Q9P243	ZFAT	286	L	H	0.285416017493348	0.0945257586730221
ZFAT_HUMAN/271-293	Q9P243	ZFAT	286	L	I	0.258023819780019	0.0543553905544842
ZFAT_HUMAN/271-293	Q9P243	ZFAT	286	L	K	0.29365475896763	0.103938828682799
ZFAT_HUMAN/271-293	Q9P243	ZFAT	286	L	M	-0.110373240717809	0.0619221921615623
ZFAT_HUMAN/271-293	Q9P243	ZFAT	286	L	N	0.34247615944487	0.0687878175687017
ZFAT_HUMAN/271-293	Q9P243	ZFAT	286	L	P	0.21299342215378	0.0899088294222524
ZFAT_HUMAN/271-293	Q9P243	ZFAT	286	L	Q	0.257203121665859	0.108396903686819
ZFAT_HUMAN/271-293	Q9P243	ZFAT	286	L	R	0.413943240518274	0.0676613924488926
ZFAT_HUMAN/271-293	Q9P243	ZFAT	286	L	S	0.326387748083584	0.0558001131011138
ZFAT_HUMAN/271-293	Q9P243	ZFAT	286	L	T	0.224667470283962	0.0415406544512143
ZFAT_HUMAN/271-293	Q9P243	ZFAT	286	L	V	0.228962829922264	0.0848078405504348
ZFAT_HUMAN/271-293	Q9P243	ZFAT	286	L	W	0.378343160234794	0.0625729484577708
ZFAT_HUMAN/271-293	Q9P243	ZFAT	286	L	Y	0.178065086427984	0.0472181121409984
ZN420_HUMAN/363-385	Q8TAQ5	ZN420	378	L	A	0.243360792318139	0.0524325938723986
ZN420_HUMAN/363-385	Q8TAQ5	ZN420	378	L	C	0.286826377583538	0.0748585632778196
ZN420_HUMAN/363-385	Q8TAQ5	ZN420	378	L	D	0.0746543821986641	0.110363430170391
ZN420_HUMAN/363-385	Q8TAQ5	ZN420	378	L	E	-0.078782399138009	0.0744334420603276
ZN420_HUMAN/363-385	Q8TAQ5	ZN420	378	L	F	0.226887448429014	0.0755562614659247
ZN420_HUMAN/363-385	Q8TAQ5	ZN420	378	L	G	0.306422307539722	0.0739318271182104
ZN420_HUMAN/363-385	Q8TAQ5	ZN420	378	L	H	0.285416017493348	0.0945257586730221
ZN420_HUMAN/363-385	Q8TAQ5	ZN420	378	L	I	0.258023819780019	0.0543553905544842
ZN420_HUMAN/363-385	Q8TAQ5	ZN420	378	L	K	0.29365475896763	0.103938828682799
ZN420_HUMAN/363-385	Q8TAQ5	ZN420	378	L	M	-0.110373240717809	0.0619221921615623
ZN420_HUMAN/363-385	Q8TAQ5	ZN420	378	L	N	0.34247615944487	0.0687878175687017
ZN420_HUMAN/363-385	Q8TAQ5	ZN420	378	L	P	0.21299342215378	0.0899088294222524
ZN420_HUMAN/363-385	Q8TAQ5	ZN420	378	L	Q	0.257203121665859	0.108396903686819
ZN420_HUMAN/363-385	Q8TAQ5	ZN420	378	L	R	0.413943240518274	0.0676613924488926
ZN420_HUMAN/363-385	Q8TAQ5	ZN420	378	L	S	0.326387748083584	0.0558001131011138
ZN420_HUMAN/363-385	Q8TAQ5	ZN420	378	L	T	0.224667470283962	0.0415406544512143
ZN420_HUMAN/363-385	Q8TAQ5	ZN420	378	L	V	0.228962829922264	0.0848078405504348
ZN420_HUMAN/363-385	Q8TAQ5	ZN420	378	L	W	0.378343160234794	0.0625729484577708
ZN420_HUMAN/363-385	Q8TAQ5	ZN420	378	L	Y	0.178065086427984	0.0472181121409984
ZN391_HUMAN/193-215	Q9UJN7	ZN391	208	L	A	0.243360792318139	0.0524325938723986
ZN391_HUMAN/193-215	Q9UJN7	ZN391	208	L	C	0.286826377583538	0.0748585632778196
ZN391_HUMAN/193-215	Q9UJN7	ZN391	208	L	D	0.0746543821986641	0.110363430170391
ZN391_HUMAN/193-215	Q9UJN7	ZN391	208	L	E	-0.078782399138009	0.0744334420603276
ZN391_HUMAN/193-215	Q9UJN7	ZN391	208	L	F	0.226887448429014	0.0755562614659247
ZN391_HUMAN/193-215	Q9UJN7	ZN391	208	L	G	0.306422307539722	0.0739318271182104
ZN391_HUMAN/193-215	Q9UJN7	ZN391	208	L	H	0.285416017493348	0.0945257586730221
ZN391_HUMAN/193-215	Q9UJN7	ZN391	208	L	I	0.258023819780019	0.0543553905544842
ZN391_HUMAN/193-215	Q9UJN7	ZN391	208	L	K	0.29365475896763	0.103938828682799
ZN391_HUMAN/193-215	Q9UJN7	ZN391	208	L	M	-0.110373240717809	0.0619221921615623
ZN391_HUMAN/193-215	Q9UJN7	ZN391	208	L	N	0.34247615944487	0.0687878175687017
ZN391_HUMAN/193-215	Q9UJN7	ZN391	208	L	P	0.21299342215378	0.0899088294222524
ZN391_HUMAN/193-215	Q9UJN7	ZN391	208	L	Q	0.257203121665859	0.108396903686819
ZN391_HUMAN/193-215	Q9UJN7	ZN391	208	L	R	0.413943240518274	0.0676613924488926
ZN391_HUMAN/193-215	Q9UJN7	ZN391	208	L	S	0.326387748083584	0.0558001131011138
ZN391_HUMAN/193-215	Q9UJN7	ZN391	208	L	T	0.224667470283962	0.0415406544512143
ZN391_HUMAN/193-215	Q9UJN7	ZN391	208	L	V	0.228962829922264	0.0848078405504348
ZN391_HUMAN/193-215	Q9UJN7	ZN391	208	L	W	0.378343160234794	0.0625729484577708
ZN391_HUMAN/193-215	Q9UJN7	ZN391	208	L	Y	0.178065086427984	0.0472181121409984
ZN391_HUMAN/165-187	Q9UJN7	ZN391	180	L	A	0.243360792318139	0.0524325938723986
ZN391_HUMAN/165-187	Q9UJN7	ZN391	180	L	C	0.286826377583538	0.0748585632778196
ZN391_HUMAN/165-187	Q9UJN7	ZN391	180	L	D	0.0746543821986641	0.110363430170391
ZN391_HUMAN/165-187	Q9UJN7	ZN391	180	L	E	-0.078782399138009	0.0744334420603276
ZN391_HUMAN/165-187	Q9UJN7	ZN391	180	L	F	0.226887448429014	0.0755562614659247
ZN391_HUMAN/165-187	Q9UJN7	ZN391	180	L	G	0.306422307539722	0.0739318271182104
ZN391_HUMAN/165-187	Q9UJN7	ZN391	180	L	H	0.285416017493348	0.0945257586730221
ZN391_HUMAN/165-187	Q9UJN7	ZN391	180	L	I	0.258023819780019	0.0543553905544842
ZN391_HUMAN/165-187	Q9UJN7	ZN391	180	L	K	0.29365475896763	0.103938828682799
ZN391_HUMAN/165-187	Q9UJN7	ZN391	180	L	M	-0.110373240717809	0.0619221921615623
ZN391_HUMAN/165-187	Q9UJN7	ZN391	180	L	N	0.34247615944487	0.0687878175687017
ZN391_HUMAN/165-187	Q9UJN7	ZN391	180	L	P	0.21299342215378	0.0899088294222524
ZN391_HUMAN/165-187	Q9UJN7	ZN391	180	L	Q	0.257203121665859	0.108396903686819
ZN391_HUMAN/165-187	Q9UJN7	ZN391	180	L	R	0.413943240518274	0.0676613924488926
ZN391_HUMAN/165-187	Q9UJN7	ZN391	180	L	S	0.326387748083584	0.0558001131011138
ZN391_HUMAN/165-187	Q9UJN7	ZN391	180	L	T	0.224667470283962	0.0415406544512143
ZN391_HUMAN/165-187	Q9UJN7	ZN391	180	L	V	0.228962829922264	0.0848078405504348
ZN391_HUMAN/165-187	Q9UJN7	ZN391	180	L	W	0.378343160234794	0.0625729484577708
ZN391_HUMAN/165-187	Q9UJN7	ZN391	180	L	Y	0.178065086427984	0.0472181121409984
ZN761_HUMAN/270-292	Q86XN6	ZN761	285	L	A	0.243360792318139	0.0524325938723986
ZN761_HUMAN/270-292	Q86XN6	ZN761	285	L	C	0.286826377583538	0.0748585632778196
ZN761_HUMAN/270-292	Q86XN6	ZN761	285	L	D	0.0746543821986641	0.110363430170391
ZN761_HUMAN/270-292	Q86XN6	ZN761	285	L	E	-0.078782399138009	0.0744334420603276
ZN761_HUMAN/270-292	Q86XN6	ZN761	285	L	F	0.226887448429014	0.0755562614659247
ZN761_HUMAN/270-292	Q86XN6	ZN761	285	L	G	0.306422307539722	0.0739318271182104
ZN761_HUMAN/270-292	Q86XN6	ZN761	285	L	H	0.285416017493348	0.0945257586730221
ZN761_HUMAN/270-292	Q86XN6	ZN761	285	L	I	0.258023819780019	0.0543553905544842
ZN761_HUMAN/270-292	Q86XN6	ZN761	285	L	K	0.29365475896763	0.103938828682799
ZN761_HUMAN/270-292	Q86XN6	ZN761	285	L	M	-0.110373240717809	0.0619221921615623
ZN761_HUMAN/270-292	Q86XN6	ZN761	285	L	N	0.34247615944487	0.0687878175687017
ZN761_HUMAN/270-292	Q86XN6	ZN761	285	L	P	0.21299342215378	0.0899088294222524
ZN761_HUMAN/270-292	Q86XN6	ZN761	285	L	Q	0.257203121665859	0.108396903686819
ZN761_HUMAN/270-292	Q86XN6	ZN761	285	L	R	0.413943240518274	0.0676613924488926
ZN761_HUMAN/270-292	Q86XN6	ZN761	285	L	S	0.326387748083584	0.0558001131011138
ZN761_HUMAN/270-292	Q86XN6	ZN761	285	L	T	0.224667470283962	0.0415406544512143
ZN761_HUMAN/270-292	Q86XN6	ZN761	285	L	V	0.228962829922264	0.0848078405504348
ZN761_HUMAN/270-292	Q86XN6	ZN761	285	L	W	0.378343160234794	0.0625729484577708
ZN761_HUMAN/270-292	Q86XN6	ZN761	285	L	Y	0.178065086427984	0.0472181121409984
ZN268_HUMAN/864-886	Q14587	ZN268	879	L	A	0.243360792318139	0.0524325938723986
ZN268_HUMAN/864-886	Q14587	ZN268	879	L	C	0.286826377583538	0.0748585632778196
ZN268_HUMAN/864-886	Q14587	ZN268	879	L	D	0.0746543821986641	0.110363430170391
ZN268_HUMAN/864-886	Q14587	ZN268	879	L	E	-0.078782399138009	0.0744334420603276
ZN268_HUMAN/864-886	Q14587	ZN268	879	L	F	0.226887448429014	0.0755562614659247
ZN268_HUMAN/864-886	Q14587	ZN268	879	L	G	0.306422307539722	0.0739318271182104
ZN268_HUMAN/864-886	Q14587	ZN268	879	L	H	0.285416017493348	0.0945257586730221
ZN268_HUMAN/864-886	Q14587	ZN268	879	L	I	0.258023819780019	0.0543553905544842
ZN268_HUMAN/864-886	Q14587	ZN268	879	L	K	0.29365475896763	0.103938828682799
ZN268_HUMAN/864-886	Q14587	ZN268	879	L	M	-0.110373240717809	0.0619221921615623
ZN268_HUMAN/864-886	Q14587	ZN268	879	L	N	0.34247615944487	0.0687878175687017
ZN268_HUMAN/864-886	Q14587	ZN268	879	L	P	0.21299342215378	0.0899088294222524
ZN268_HUMAN/864-886	Q14587	ZN268	879	L	Q	0.257203121665859	0.108396903686819
ZN268_HUMAN/864-886	Q14587	ZN268	879	L	R	0.413943240518274	0.0676613924488926
ZN268_HUMAN/864-886	Q14587	ZN268	879	L	S	0.326387748083584	0.0558001131011138
ZN268_HUMAN/864-886	Q14587	ZN268	879	L	T	0.224667470283962	0.0415406544512143
ZN268_HUMAN/864-886	Q14587	ZN268	879	L	V	0.228962829922264	0.0848078405504348
ZN268_HUMAN/864-886	Q14587	ZN268	879	L	W	0.378343160234794	0.0625729484577708
ZN268_HUMAN/864-886	Q14587	ZN268	879	L	Y	0.178065086427984	0.0472181121409984
ZN268_HUMAN/920-942	Q14587	ZN268	935	L	A	0.243360792318139	0.0524325938723986
ZN268_HUMAN/920-942	Q14587	ZN268	935	L	C	0.286826377583538	0.0748585632778196
ZN268_HUMAN/920-942	Q14587	ZN268	935	L	D	0.0746543821986641	0.110363430170391
ZN268_HUMAN/920-942	Q14587	ZN268	935	L	E	-0.078782399138009	0.0744334420603276
ZN268_HUMAN/920-942	Q14587	ZN268	935	L	F	0.226887448429014	0.0755562614659247
ZN268_HUMAN/920-942	Q14587	ZN268	935	L	G	0.306422307539722	0.0739318271182104
ZN268_HUMAN/920-942	Q14587	ZN268	935	L	H	0.285416017493348	0.0945257586730221
ZN268_HUMAN/920-942	Q14587	ZN268	935	L	I	0.258023819780019	0.0543553905544842
ZN268_HUMAN/920-942	Q14587	ZN268	935	L	K	0.29365475896763	0.103938828682799
ZN268_HUMAN/920-942	Q14587	ZN268	935	L	M	-0.110373240717809	0.0619221921615623
ZN268_HUMAN/920-942	Q14587	ZN268	935	L	N	0.34247615944487	0.0687878175687017
ZN268_HUMAN/920-942	Q14587	ZN268	935	L	P	0.21299342215378	0.0899088294222524
ZN268_HUMAN/920-942	Q14587	ZN268	935	L	Q	0.257203121665859	0.108396903686819
ZN268_HUMAN/920-942	Q14587	ZN268	935	L	R	0.413943240518274	0.0676613924488926
ZN268_HUMAN/920-942	Q14587	ZN268	935	L	S	0.326387748083584	0.0558001131011138
ZN268_HUMAN/920-942	Q14587	ZN268	935	L	T	0.224667470283962	0.0415406544512143
ZN268_HUMAN/920-942	Q14587	ZN268	935	L	V	0.228962829922264	0.0848078405504348
ZN268_HUMAN/920-942	Q14587	ZN268	935	L	W	0.378343160234794	0.0625729484577708
ZN268_HUMAN/920-942	Q14587	ZN268	935	L	Y	0.178065086427984	0.0472181121409984
ZKSC8_HUMAN/406-428	Q15776	ZKSC8	421	L	A	0.243360792318139	0.0524325938723986
ZKSC8_HUMAN/406-428	Q15776	ZKSC8	421	L	C	0.286826377583538	0.0748585632778196
ZKSC8_HUMAN/406-428	Q15776	ZKSC8	421	L	D	0.0746543821986641	0.110363430170391
ZKSC8_HUMAN/406-428	Q15776	ZKSC8	421	L	E	-0.078782399138009	0.0744334420603276
ZKSC8_HUMAN/406-428	Q15776	ZKSC8	421	L	F	0.226887448429014	0.0755562614659247
ZKSC8_HUMAN/406-428	Q15776	ZKSC8	421	L	G	0.306422307539722	0.0739318271182104
ZKSC8_HUMAN/406-428	Q15776	ZKSC8	421	L	H	0.285416017493348	0.0945257586730221
ZKSC8_HUMAN/406-428	Q15776	ZKSC8	421	L	I	0.258023819780019	0.0543553905544842
ZKSC8_HUMAN/406-428	Q15776	ZKSC8	421	L	K	0.29365475896763	0.103938828682799
ZKSC8_HUMAN/406-428	Q15776	ZKSC8	421	L	M	-0.110373240717809	0.0619221921615623
ZKSC8_HUMAN/406-428	Q15776	ZKSC8	421	L	N	0.34247615944487	0.0687878175687017
ZKSC8_HUMAN/406-428	Q15776	ZKSC8	421	L	P	0.21299342215378	0.0899088294222524
ZKSC8_HUMAN/406-428	Q15776	ZKSC8	421	L	Q	0.257203121665859	0.108396903686819
ZKSC8_HUMAN/406-428	Q15776	ZKSC8	421	L	R	0.413943240518274	0.0676613924488926
ZKSC8_HUMAN/406-428	Q15776	ZKSC8	421	L	S	0.326387748083584	0.0558001131011138
ZKSC8_HUMAN/406-428	Q15776	ZKSC8	421	L	T	0.224667470283962	0.0415406544512143
ZKSC8_HUMAN/406-428	Q15776	ZKSC8	421	L	V	0.228962829922264	0.0848078405504348
ZKSC8_HUMAN/406-428	Q15776	ZKSC8	421	L	W	0.378343160234794	0.0625729484577708
ZKSC8_HUMAN/406-428	Q15776	ZKSC8	421	L	Y	0.178065086427984	0.0472181121409984
ZN676_HUMAN/477-499	Q8N7Q3	ZN676	492	L	A	0.243360792318139	0.0524325938723986
ZN676_HUMAN/477-499	Q8N7Q3	ZN676	492	L	C	0.286826377583538	0.0748585632778196
ZN676_HUMAN/477-499	Q8N7Q3	ZN676	492	L	D	0.0746543821986641	0.110363430170391
ZN676_HUMAN/477-499	Q8N7Q3	ZN676	492	L	E	-0.078782399138009	0.0744334420603276
ZN676_HUMAN/477-499	Q8N7Q3	ZN676	492	L	F	0.226887448429014	0.0755562614659247
ZN676_HUMAN/477-499	Q8N7Q3	ZN676	492	L	G	0.306422307539722	0.0739318271182104
ZN676_HUMAN/477-499	Q8N7Q3	ZN676	492	L	H	0.285416017493348	0.0945257586730221
ZN676_HUMAN/477-499	Q8N7Q3	ZN676	492	L	I	0.258023819780019	0.0543553905544842
ZN676_HUMAN/477-499	Q8N7Q3	ZN676	492	L	K	0.29365475896763	0.103938828682799
ZN676_HUMAN/477-499	Q8N7Q3	ZN676	492	L	M	-0.110373240717809	0.0619221921615623
ZN676_HUMAN/477-499	Q8N7Q3	ZN676	492	L	N	0.34247615944487	0.0687878175687017
ZN676_HUMAN/477-499	Q8N7Q3	ZN676	492	L	P	0.21299342215378	0.0899088294222524
ZN676_HUMAN/477-499	Q8N7Q3	ZN676	492	L	Q	0.257203121665859	0.108396903686819
ZN676_HUMAN/477-499	Q8N7Q3	ZN676	492	L	R	0.413943240518274	0.0676613924488926
ZN676_HUMAN/477-499	Q8N7Q3	ZN676	492	L	S	0.326387748083584	0.0558001131011138
ZN676_HUMAN/477-499	Q8N7Q3	ZN676	492	L	T	0.224667470283962	0.0415406544512143
ZN676_HUMAN/477-499	Q8N7Q3	ZN676	492	L	V	0.228962829922264	0.0848078405504348
ZN676_HUMAN/477-499	Q8N7Q3	ZN676	492	L	W	0.378343160234794	0.0625729484577708
ZN676_HUMAN/477-499	Q8N7Q3	ZN676	492	L	Y	0.178065086427984	0.0472181121409984
ZN154_HUMAN/413-435	Q13106	ZN154	428	L	A	0.243360792318139	0.0524325938723986
ZN154_HUMAN/413-435	Q13106	ZN154	428	L	C	0.286826377583538	0.0748585632778196
ZN154_HUMAN/413-435	Q13106	ZN154	428	L	D	0.0746543821986641	0.110363430170391
ZN154_HUMAN/413-435	Q13106	ZN154	428	L	E	-0.078782399138009	0.0744334420603276
ZN154_HUMAN/413-435	Q13106	ZN154	428	L	F	0.226887448429014	0.0755562614659247
ZN154_HUMAN/413-435	Q13106	ZN154	428	L	G	0.306422307539722	0.0739318271182104
ZN154_HUMAN/413-435	Q13106	ZN154	428	L	H	0.285416017493348	0.0945257586730221
ZN154_HUMAN/413-435	Q13106	ZN154	428	L	I	0.258023819780019	0.0543553905544842
ZN154_HUMAN/413-435	Q13106	ZN154	428	L	K	0.29365475896763	0.103938828682799
ZN154_HUMAN/413-435	Q13106	ZN154	428	L	M	-0.110373240717809	0.0619221921615623
ZN154_HUMAN/413-435	Q13106	ZN154	428	L	N	0.34247615944487	0.0687878175687017
ZN154_HUMAN/413-435	Q13106	ZN154	428	L	P	0.21299342215378	0.0899088294222524
ZN154_HUMAN/413-435	Q13106	ZN154	428	L	Q	0.257203121665859	0.108396903686819
ZN154_HUMAN/413-435	Q13106	ZN154	428	L	R	0.413943240518274	0.0676613924488926
ZN154_HUMAN/413-435	Q13106	ZN154	428	L	S	0.326387748083584	0.0558001131011138
ZN154_HUMAN/413-435	Q13106	ZN154	428	L	T	0.224667470283962	0.0415406544512143
ZN154_HUMAN/413-435	Q13106	ZN154	428	L	V	0.228962829922264	0.0848078405504348
ZN154_HUMAN/413-435	Q13106	ZN154	428	L	W	0.378343160234794	0.0625729484577708
ZN154_HUMAN/413-435	Q13106	ZN154	428	L	Y	0.178065086427984	0.0472181121409984
ZN235_HUMAN/375-397	Q14590	ZN235	390	L	A	0.243360792318139	0.0524325938723986
ZN235_HUMAN/375-397	Q14590	ZN235	390	L	C	0.286826377583538	0.0748585632778196
ZN235_HUMAN/375-397	Q14590	ZN235	390	L	D	0.0746543821986641	0.110363430170391
ZN235_HUMAN/375-397	Q14590	ZN235	390	L	E	-0.078782399138009	0.0744334420603276
ZN235_HUMAN/375-397	Q14590	ZN235	390	L	F	0.226887448429014	0.0755562614659247
ZN235_HUMAN/375-397	Q14590	ZN235	390	L	G	0.306422307539722	0.0739318271182104
ZN235_HUMAN/375-397	Q14590	ZN235	390	L	H	0.285416017493348	0.0945257586730221
ZN235_HUMAN/375-397	Q14590	ZN235	390	L	I	0.258023819780019	0.0543553905544842
ZN235_HUMAN/375-397	Q14590	ZN235	390	L	K	0.29365475896763	0.103938828682799
ZN235_HUMAN/375-397	Q14590	ZN235	390	L	M	-0.110373240717809	0.0619221921615623
ZN235_HUMAN/375-397	Q14590	ZN235	390	L	N	0.34247615944487	0.0687878175687017
ZN235_HUMAN/375-397	Q14590	ZN235	390	L	P	0.21299342215378	0.0899088294222524
ZN235_HUMAN/375-397	Q14590	ZN235	390	L	Q	0.257203121665859	0.108396903686819
ZN235_HUMAN/375-397	Q14590	ZN235	390	L	R	0.413943240518274	0.0676613924488926
ZN235_HUMAN/375-397	Q14590	ZN235	390	L	S	0.326387748083584	0.0558001131011138
ZN235_HUMAN/375-397	Q14590	ZN235	390	L	T	0.224667470283962	0.0415406544512143
ZN235_HUMAN/375-397	Q14590	ZN235	390	L	V	0.228962829922264	0.0848078405504348
ZN235_HUMAN/375-397	Q14590	ZN235	390	L	W	0.378343160234794	0.0625729484577708
ZN235_HUMAN/375-397	Q14590	ZN235	390	L	Y	0.178065086427984	0.0472181121409984
ZN646_HUMAN/1677-1699	O15015	ZN646	1692	L	A	0.243360792318139	0.0524325938723986
ZN646_HUMAN/1677-1699	O15015	ZN646	1692	L	C	0.286826377583538	0.0748585632778196
ZN646_HUMAN/1677-1699	O15015	ZN646	1692	L	D	0.0746543821986641	0.110363430170391
ZN646_HUMAN/1677-1699	O15015	ZN646	1692	L	E	-0.078782399138009	0.0744334420603276
ZN646_HUMAN/1677-1699	O15015	ZN646	1692	L	F	0.226887448429014	0.0755562614659247
ZN646_HUMAN/1677-1699	O15015	ZN646	1692	L	G	0.306422307539722	0.0739318271182104
ZN646_HUMAN/1677-1699	O15015	ZN646	1692	L	H	0.285416017493348	0.0945257586730221
ZN646_HUMAN/1677-1699	O15015	ZN646	1692	L	I	0.258023819780019	0.0543553905544842
ZN646_HUMAN/1677-1699	O15015	ZN646	1692	L	K	0.29365475896763	0.103938828682799
ZN646_HUMAN/1677-1699	O15015	ZN646	1692	L	M	-0.110373240717809	0.0619221921615623
ZN646_HUMAN/1677-1699	O15015	ZN646	1692	L	N	0.34247615944487	0.0687878175687017
ZN646_HUMAN/1677-1699	O15015	ZN646	1692	L	P	0.21299342215378	0.0899088294222524
ZN646_HUMAN/1677-1699	O15015	ZN646	1692	L	Q	0.257203121665859	0.108396903686819
ZN646_HUMAN/1677-1699	O15015	ZN646	1692	L	R	0.413943240518274	0.0676613924488926
ZN646_HUMAN/1677-1699	O15015	ZN646	1692	L	S	0.326387748083584	0.0558001131011138
ZN646_HUMAN/1677-1699	O15015	ZN646	1692	L	T	0.224667470283962	0.0415406544512143
ZN646_HUMAN/1677-1699	O15015	ZN646	1692	L	V	0.228962829922264	0.0848078405504348
ZN646_HUMAN/1677-1699	O15015	ZN646	1692	L	W	0.378343160234794	0.0625729484577708
ZN646_HUMAN/1677-1699	O15015	ZN646	1692	L	Y	0.178065086427984	0.0472181121409984
ZN776_HUMAN/432-454	Q68DI1	ZN776	447	L	A	0.243360792318139	0.0524325938723986
ZN776_HUMAN/432-454	Q68DI1	ZN776	447	L	C	0.286826377583538	0.0748585632778196
ZN776_HUMAN/432-454	Q68DI1	ZN776	447	L	D	0.0746543821986641	0.110363430170391
ZN776_HUMAN/432-454	Q68DI1	ZN776	447	L	E	-0.078782399138009	0.0744334420603276
ZN776_HUMAN/432-454	Q68DI1	ZN776	447	L	F	0.226887448429014	0.0755562614659247
ZN776_HUMAN/432-454	Q68DI1	ZN776	447	L	G	0.306422307539722	0.0739318271182104
ZN776_HUMAN/432-454	Q68DI1	ZN776	447	L	H	0.285416017493348	0.0945257586730221
ZN776_HUMAN/432-454	Q68DI1	ZN776	447	L	I	0.258023819780019	0.0543553905544842
ZN776_HUMAN/432-454	Q68DI1	ZN776	447	L	K	0.29365475896763	0.103938828682799
ZN776_HUMAN/432-454	Q68DI1	ZN776	447	L	M	-0.110373240717809	0.0619221921615623
ZN776_HUMAN/432-454	Q68DI1	ZN776	447	L	N	0.34247615944487	0.0687878175687017
ZN776_HUMAN/432-454	Q68DI1	ZN776	447	L	P	0.21299342215378	0.0899088294222524
ZN776_HUMAN/432-454	Q68DI1	ZN776	447	L	Q	0.257203121665859	0.108396903686819
ZN776_HUMAN/432-454	Q68DI1	ZN776	447	L	R	0.413943240518274	0.0676613924488926
ZN776_HUMAN/432-454	Q68DI1	ZN776	447	L	S	0.326387748083584	0.0558001131011138
ZN776_HUMAN/432-454	Q68DI1	ZN776	447	L	T	0.224667470283962	0.0415406544512143
ZN776_HUMAN/432-454	Q68DI1	ZN776	447	L	V	0.228962829922264	0.0848078405504348
ZN776_HUMAN/432-454	Q68DI1	ZN776	447	L	W	0.378343160234794	0.0625729484577708
ZN776_HUMAN/432-454	Q68DI1	ZN776	447	L	Y	0.178065086427984	0.0472181121409984
ZN134_HUMAN/232-254	P52741	ZN134	247	L	A	0.243360792318139	0.0524325938723986
ZN134_HUMAN/232-254	P52741	ZN134	247	L	C	0.286826377583538	0.0748585632778196
ZN134_HUMAN/232-254	P52741	ZN134	247	L	D	0.0746543821986641	0.110363430170391
ZN134_HUMAN/232-254	P52741	ZN134	247	L	E	-0.078782399138009	0.0744334420603276
ZN134_HUMAN/232-254	P52741	ZN134	247	L	F	0.226887448429014	0.0755562614659247
ZN134_HUMAN/232-254	P52741	ZN134	247	L	G	0.306422307539722	0.0739318271182104
ZN134_HUMAN/232-254	P52741	ZN134	247	L	H	0.285416017493348	0.0945257586730221
ZN134_HUMAN/232-254	P52741	ZN134	247	L	I	0.258023819780019	0.0543553905544842
ZN134_HUMAN/232-254	P52741	ZN134	247	L	K	0.29365475896763	0.103938828682799
ZN134_HUMAN/232-254	P52741	ZN134	247	L	M	-0.110373240717809	0.0619221921615623
ZN134_HUMAN/232-254	P52741	ZN134	247	L	N	0.34247615944487	0.0687878175687017
ZN134_HUMAN/232-254	P52741	ZN134	247	L	P	0.21299342215378	0.0899088294222524
ZN134_HUMAN/232-254	P52741	ZN134	247	L	Q	0.257203121665859	0.108396903686819
ZN134_HUMAN/232-254	P52741	ZN134	247	L	R	0.413943240518274	0.0676613924488926
ZN134_HUMAN/232-254	P52741	ZN134	247	L	S	0.326387748083584	0.0558001131011138
ZN134_HUMAN/232-254	P52741	ZN134	247	L	T	0.224667470283962	0.0415406544512143
ZN134_HUMAN/232-254	P52741	ZN134	247	L	V	0.228962829922264	0.0848078405504348
ZN134_HUMAN/232-254	P52741	ZN134	247	L	W	0.378343160234794	0.0625729484577708
ZN134_HUMAN/232-254	P52741	ZN134	247	L	Y	0.178065086427984	0.0472181121409984
ZNF28_HUMAN/523-545	P17035	ZNF28	538	L	A	0.243360792318139	0.0524325938723986
ZNF28_HUMAN/523-545	P17035	ZNF28	538	L	C	0.286826377583538	0.0748585632778196
ZNF28_HUMAN/523-545	P17035	ZNF28	538	L	D	0.0746543821986641	0.110363430170391
ZNF28_HUMAN/523-545	P17035	ZNF28	538	L	E	-0.078782399138009	0.0744334420603276
ZNF28_HUMAN/523-545	P17035	ZNF28	538	L	F	0.226887448429014	0.0755562614659247
ZNF28_HUMAN/523-545	P17035	ZNF28	538	L	G	0.306422307539722	0.0739318271182104
ZNF28_HUMAN/523-545	P17035	ZNF28	538	L	H	0.285416017493348	0.0945257586730221
ZNF28_HUMAN/523-545	P17035	ZNF28	538	L	I	0.258023819780019	0.0543553905544842
ZNF28_HUMAN/523-545	P17035	ZNF28	538	L	K	0.29365475896763	0.103938828682799
ZNF28_HUMAN/523-545	P17035	ZNF28	538	L	M	-0.110373240717809	0.0619221921615623
ZNF28_HUMAN/523-545	P17035	ZNF28	538	L	N	0.34247615944487	0.0687878175687017
ZNF28_HUMAN/523-545	P17035	ZNF28	538	L	P	0.21299342215378	0.0899088294222524
ZNF28_HUMAN/523-545	P17035	ZNF28	538	L	Q	0.257203121665859	0.108396903686819
ZNF28_HUMAN/523-545	P17035	ZNF28	538	L	R	0.413943240518274	0.0676613924488926
ZNF28_HUMAN/523-545	P17035	ZNF28	538	L	S	0.326387748083584	0.0558001131011138
ZNF28_HUMAN/523-545	P17035	ZNF28	538	L	T	0.224667470283962	0.0415406544512143
ZNF28_HUMAN/523-545	P17035	ZNF28	538	L	V	0.228962829922264	0.0848078405504348
ZNF28_HUMAN/523-545	P17035	ZNF28	538	L	W	0.378343160234794	0.0625729484577708
ZNF28_HUMAN/523-545	P17035	ZNF28	538	L	Y	0.178065086427984	0.0472181121409984
ZN268_HUMAN/556-578	Q14587	ZN268	571	L	A	0.243360792318139	0.0524325938723986
ZN268_HUMAN/556-578	Q14587	ZN268	571	L	C	0.286826377583538	0.0748585632778196
ZN268_HUMAN/556-578	Q14587	ZN268	571	L	D	0.0746543821986641	0.110363430170391
ZN268_HUMAN/556-578	Q14587	ZN268	571	L	E	-0.078782399138009	0.0744334420603276
ZN268_HUMAN/556-578	Q14587	ZN268	571	L	F	0.226887448429014	0.0755562614659247
ZN268_HUMAN/556-578	Q14587	ZN268	571	L	G	0.306422307539722	0.0739318271182104
ZN268_HUMAN/556-578	Q14587	ZN268	571	L	H	0.285416017493348	0.0945257586730221
ZN268_HUMAN/556-578	Q14587	ZN268	571	L	I	0.258023819780019	0.0543553905544842
ZN268_HUMAN/556-578	Q14587	ZN268	571	L	K	0.29365475896763	0.103938828682799
ZN268_HUMAN/556-578	Q14587	ZN268	571	L	M	-0.110373240717809	0.0619221921615623
ZN268_HUMAN/556-578	Q14587	ZN268	571	L	N	0.34247615944487	0.0687878175687017
ZN268_HUMAN/556-578	Q14587	ZN268	571	L	P	0.21299342215378	0.0899088294222524
ZN268_HUMAN/556-578	Q14587	ZN268	571	L	Q	0.257203121665859	0.108396903686819
ZN268_HUMAN/556-578	Q14587	ZN268	571	L	R	0.413943240518274	0.0676613924488926
ZN268_HUMAN/556-578	Q14587	ZN268	571	L	S	0.326387748083584	0.0558001131011138
ZN268_HUMAN/556-578	Q14587	ZN268	571	L	T	0.224667470283962	0.0415406544512143
ZN268_HUMAN/556-578	Q14587	ZN268	571	L	V	0.228962829922264	0.0848078405504348
ZN268_HUMAN/556-578	Q14587	ZN268	571	L	W	0.378343160234794	0.0625729484577708
ZN268_HUMAN/556-578	Q14587	ZN268	571	L	Y	0.178065086427984	0.0472181121409984
ZN865_HUMAN/932-954	P0CJ78	ZN865	947	L	A	0.243360792318139	0.0524325938723986
ZN865_HUMAN/932-954	P0CJ78	ZN865	947	L	C	0.286826377583538	0.0748585632778196
ZN865_HUMAN/932-954	P0CJ78	ZN865	947	L	D	0.0746543821986641	0.110363430170391
ZN865_HUMAN/932-954	P0CJ78	ZN865	947	L	E	-0.078782399138009	0.0744334420603276
ZN865_HUMAN/932-954	P0CJ78	ZN865	947	L	F	0.226887448429014	0.0755562614659247
ZN865_HUMAN/932-954	P0CJ78	ZN865	947	L	G	0.306422307539722	0.0739318271182104
ZN865_HUMAN/932-954	P0CJ78	ZN865	947	L	H	0.285416017493348	0.0945257586730221
ZN865_HUMAN/932-954	P0CJ78	ZN865	947	L	I	0.258023819780019	0.0543553905544842
ZN865_HUMAN/932-954	P0CJ78	ZN865	947	L	K	0.29365475896763	0.103938828682799
ZN865_HUMAN/932-954	P0CJ78	ZN865	947	L	M	-0.110373240717809	0.0619221921615623
ZN865_HUMAN/932-954	P0CJ78	ZN865	947	L	N	0.34247615944487	0.0687878175687017
ZN865_HUMAN/932-954	P0CJ78	ZN865	947	L	P	0.21299342215378	0.0899088294222524
ZN865_HUMAN/932-954	P0CJ78	ZN865	947	L	Q	0.257203121665859	0.108396903686819
ZN865_HUMAN/932-954	P0CJ78	ZN865	947	L	R	0.413943240518274	0.0676613924488926
ZN865_HUMAN/932-954	P0CJ78	ZN865	947	L	S	0.326387748083584	0.0558001131011138
ZN865_HUMAN/932-954	P0CJ78	ZN865	947	L	T	0.224667470283962	0.0415406544512143
ZN865_HUMAN/932-954	P0CJ78	ZN865	947	L	V	0.228962829922264	0.0848078405504348
ZN865_HUMAN/932-954	P0CJ78	ZN865	947	L	W	0.378343160234794	0.0625729484577708
ZN865_HUMAN/932-954	P0CJ78	ZN865	947	L	Y	0.178065086427984	0.0472181121409984
ZN879_HUMAN/316-338	B4DU55	ZN879	331	L	A	0.243360792318139	0.0524325938723986
ZN879_HUMAN/316-338	B4DU55	ZN879	331	L	C	0.286826377583538	0.0748585632778196
ZN879_HUMAN/316-338	B4DU55	ZN879	331	L	D	0.0746543821986641	0.110363430170391
ZN879_HUMAN/316-338	B4DU55	ZN879	331	L	E	-0.078782399138009	0.0744334420603276
ZN879_HUMAN/316-338	B4DU55	ZN879	331	L	F	0.226887448429014	0.0755562614659247
ZN879_HUMAN/316-338	B4DU55	ZN879	331	L	G	0.306422307539722	0.0739318271182104
ZN879_HUMAN/316-338	B4DU55	ZN879	331	L	H	0.285416017493348	0.0945257586730221
ZN879_HUMAN/316-338	B4DU55	ZN879	331	L	I	0.258023819780019	0.0543553905544842
ZN879_HUMAN/316-338	B4DU55	ZN879	331	L	K	0.29365475896763	0.103938828682799
ZN879_HUMAN/316-338	B4DU55	ZN879	331	L	M	-0.110373240717809	0.0619221921615623
ZN879_HUMAN/316-338	B4DU55	ZN879	331	L	N	0.34247615944487	0.0687878175687017
ZN879_HUMAN/316-338	B4DU55	ZN879	331	L	P	0.21299342215378	0.0899088294222524
ZN879_HUMAN/316-338	B4DU55	ZN879	331	L	Q	0.257203121665859	0.108396903686819
ZN879_HUMAN/316-338	B4DU55	ZN879	331	L	R	0.413943240518274	0.0676613924488926
ZN879_HUMAN/316-338	B4DU55	ZN879	331	L	S	0.326387748083584	0.0558001131011138
ZN879_HUMAN/316-338	B4DU55	ZN879	331	L	T	0.224667470283962	0.0415406544512143
ZN879_HUMAN/316-338	B4DU55	ZN879	331	L	V	0.228962829922264	0.0848078405504348
ZN879_HUMAN/316-338	B4DU55	ZN879	331	L	W	0.378343160234794	0.0625729484577708
ZN879_HUMAN/316-338	B4DU55	ZN879	331	L	Y	0.178065086427984	0.0472181121409984
ZN285_HUMAN/456-478	Q96NJ3	ZN285	471	L	A	0.243360792318139	0.0524325938723986
ZN285_HUMAN/456-478	Q96NJ3	ZN285	471	L	C	0.286826377583538	0.0748585632778196
ZN285_HUMAN/456-478	Q96NJ3	ZN285	471	L	D	0.0746543821986641	0.110363430170391
ZN285_HUMAN/456-478	Q96NJ3	ZN285	471	L	E	-0.078782399138009	0.0744334420603276
ZN285_HUMAN/456-478	Q96NJ3	ZN285	471	L	F	0.226887448429014	0.0755562614659247
ZN285_HUMAN/456-478	Q96NJ3	ZN285	471	L	G	0.306422307539722	0.0739318271182104
ZN285_HUMAN/456-478	Q96NJ3	ZN285	471	L	H	0.285416017493348	0.0945257586730221
ZN285_HUMAN/456-478	Q96NJ3	ZN285	471	L	I	0.258023819780019	0.0543553905544842
ZN285_HUMAN/456-478	Q96NJ3	ZN285	471	L	K	0.29365475896763	0.103938828682799
ZN285_HUMAN/456-478	Q96NJ3	ZN285	471	L	M	-0.110373240717809	0.0619221921615623
ZN285_HUMAN/456-478	Q96NJ3	ZN285	471	L	N	0.34247615944487	0.0687878175687017
ZN285_HUMAN/456-478	Q96NJ3	ZN285	471	L	P	0.21299342215378	0.0899088294222524
ZN285_HUMAN/456-478	Q96NJ3	ZN285	471	L	Q	0.257203121665859	0.108396903686819
ZN285_HUMAN/456-478	Q96NJ3	ZN285	471	L	R	0.413943240518274	0.0676613924488926
ZN285_HUMAN/456-478	Q96NJ3	ZN285	471	L	S	0.326387748083584	0.0558001131011138
ZN285_HUMAN/456-478	Q96NJ3	ZN285	471	L	T	0.224667470283962	0.0415406544512143
ZN285_HUMAN/456-478	Q96NJ3	ZN285	471	L	V	0.228962829922264	0.0848078405504348
ZN285_HUMAN/456-478	Q96NJ3	ZN285	471	L	W	0.378343160234794	0.0625729484577708
ZN285_HUMAN/456-478	Q96NJ3	ZN285	471	L	Y	0.178065086427984	0.0472181121409984
Z658B_HUMAN/558-580	Q4V348	Z658B	573	L	A	0.243360792318139	0.0524325938723986
Z658B_HUMAN/558-580	Q4V348	Z658B	573	L	C	0.286826377583538	0.0748585632778196
Z658B_HUMAN/558-580	Q4V348	Z658B	573	L	D	0.0746543821986641	0.110363430170391
Z658B_HUMAN/558-580	Q4V348	Z658B	573	L	E	-0.078782399138009	0.0744334420603276
Z658B_HUMAN/558-580	Q4V348	Z658B	573	L	F	0.226887448429014	0.0755562614659247
Z658B_HUMAN/558-580	Q4V348	Z658B	573	L	G	0.306422307539722	0.0739318271182104
Z658B_HUMAN/558-580	Q4V348	Z658B	573	L	H	0.285416017493348	0.0945257586730221
Z658B_HUMAN/558-580	Q4V348	Z658B	573	L	I	0.258023819780019	0.0543553905544842
Z658B_HUMAN/558-580	Q4V348	Z658B	573	L	K	0.29365475896763	0.103938828682799
Z658B_HUMAN/558-580	Q4V348	Z658B	573	L	M	-0.110373240717809	0.0619221921615623
Z658B_HUMAN/558-580	Q4V348	Z658B	573	L	N	0.34247615944487	0.0687878175687017
Z658B_HUMAN/558-580	Q4V348	Z658B	573	L	P	0.21299342215378	0.0899088294222524
Z658B_HUMAN/558-580	Q4V348	Z658B	573	L	Q	0.257203121665859	0.108396903686819
Z658B_HUMAN/558-580	Q4V348	Z658B	573	L	R	0.413943240518274	0.0676613924488926
Z658B_HUMAN/558-580	Q4V348	Z658B	573	L	S	0.326387748083584	0.0558001131011138
Z658B_HUMAN/558-580	Q4V348	Z658B	573	L	T	0.224667470283962	0.0415406544512143
Z658B_HUMAN/558-580	Q4V348	Z658B	573	L	V	0.228962829922264	0.0848078405504348
Z658B_HUMAN/558-580	Q4V348	Z658B	573	L	W	0.378343160234794	0.0625729484577708
Z658B_HUMAN/558-580	Q4V348	Z658B	573	L	Y	0.178065086427984	0.0472181121409984
ZN701_HUMAN/448-470	Q9NV72	ZN701	463	L	A	0.243360792318139	0.0524325938723986
ZN701_HUMAN/448-470	Q9NV72	ZN701	463	L	C	0.286826377583538	0.0748585632778196
ZN701_HUMAN/448-470	Q9NV72	ZN701	463	L	D	0.0746543821986641	0.110363430170391
ZN701_HUMAN/448-470	Q9NV72	ZN701	463	L	E	-0.078782399138009	0.0744334420603276
ZN701_HUMAN/448-470	Q9NV72	ZN701	463	L	F	0.226887448429014	0.0755562614659247
ZN701_HUMAN/448-470	Q9NV72	ZN701	463	L	G	0.306422307539722	0.0739318271182104
ZN701_HUMAN/448-470	Q9NV72	ZN701	463	L	H	0.285416017493348	0.0945257586730221
ZN701_HUMAN/448-470	Q9NV72	ZN701	463	L	I	0.258023819780019	0.0543553905544842
ZN701_HUMAN/448-470	Q9NV72	ZN701	463	L	K	0.29365475896763	0.103938828682799
ZN701_HUMAN/448-470	Q9NV72	ZN701	463	L	M	-0.110373240717809	0.0619221921615623
ZN701_HUMAN/448-470	Q9NV72	ZN701	463	L	N	0.34247615944487	0.0687878175687017
ZN701_HUMAN/448-470	Q9NV72	ZN701	463	L	P	0.21299342215378	0.0899088294222524
ZN701_HUMAN/448-470	Q9NV72	ZN701	463	L	Q	0.257203121665859	0.108396903686819
ZN701_HUMAN/448-470	Q9NV72	ZN701	463	L	R	0.413943240518274	0.0676613924488926
ZN701_HUMAN/448-470	Q9NV72	ZN701	463	L	S	0.326387748083584	0.0558001131011138
ZN701_HUMAN/448-470	Q9NV72	ZN701	463	L	T	0.224667470283962	0.0415406544512143
ZN701_HUMAN/448-470	Q9NV72	ZN701	463	L	V	0.228962829922264	0.0848078405504348
ZN701_HUMAN/448-470	Q9NV72	ZN701	463	L	W	0.378343160234794	0.0625729484577708
ZN701_HUMAN/448-470	Q9NV72	ZN701	463	L	Y	0.178065086427984	0.0472181121409984
ZSC25_HUMAN/486-508	Q6NSZ9	ZSC25	501	L	A	0.243360792318139	0.0524325938723986
ZSC25_HUMAN/486-508	Q6NSZ9	ZSC25	501	L	C	0.286826377583538	0.0748585632778196
ZSC25_HUMAN/486-508	Q6NSZ9	ZSC25	501	L	D	0.0746543821986641	0.110363430170391
ZSC25_HUMAN/486-508	Q6NSZ9	ZSC25	501	L	E	-0.078782399138009	0.0744334420603276
ZSC25_HUMAN/486-508	Q6NSZ9	ZSC25	501	L	F	0.226887448429014	0.0755562614659247
ZSC25_HUMAN/486-508	Q6NSZ9	ZSC25	501	L	G	0.306422307539722	0.0739318271182104
ZSC25_HUMAN/486-508	Q6NSZ9	ZSC25	501	L	H	0.285416017493348	0.0945257586730221
ZSC25_HUMAN/486-508	Q6NSZ9	ZSC25	501	L	I	0.258023819780019	0.0543553905544842
ZSC25_HUMAN/486-508	Q6NSZ9	ZSC25	501	L	K	0.29365475896763	0.103938828682799
ZSC25_HUMAN/486-508	Q6NSZ9	ZSC25	501	L	M	-0.110373240717809	0.0619221921615623
ZSC25_HUMAN/486-508	Q6NSZ9	ZSC25	501	L	N	0.34247615944487	0.0687878175687017
ZSC25_HUMAN/486-508	Q6NSZ9	ZSC25	501	L	P	0.21299342215378	0.0899088294222524
ZSC25_HUMAN/486-508	Q6NSZ9	ZSC25	501	L	Q	0.257203121665859	0.108396903686819
ZSC25_HUMAN/486-508	Q6NSZ9	ZSC25	501	L	R	0.413943240518274	0.0676613924488926
ZSC25_HUMAN/486-508	Q6NSZ9	ZSC25	501	L	S	0.326387748083584	0.0558001131011138
ZSC25_HUMAN/486-508	Q6NSZ9	ZSC25	501	L	T	0.224667470283962	0.0415406544512143
ZSC25_HUMAN/486-508	Q6NSZ9	ZSC25	501	L	V	0.228962829922264	0.0848078405504348
ZSC25_HUMAN/486-508	Q6NSZ9	ZSC25	501	L	W	0.378343160234794	0.0625729484577708
ZSC25_HUMAN/486-508	Q6NSZ9	ZSC25	501	L	Y	0.178065086427984	0.0472181121409984
ZN502_HUMAN/463-485	Q8TBZ5	ZN502	478	L	A	0.243360792318139	0.0524325938723986
ZN502_HUMAN/463-485	Q8TBZ5	ZN502	478	L	C	0.286826377583538	0.0748585632778196
ZN502_HUMAN/463-485	Q8TBZ5	ZN502	478	L	D	0.0746543821986641	0.110363430170391
ZN502_HUMAN/463-485	Q8TBZ5	ZN502	478	L	E	-0.078782399138009	0.0744334420603276
ZN502_HUMAN/463-485	Q8TBZ5	ZN502	478	L	F	0.226887448429014	0.0755562614659247
ZN502_HUMAN/463-485	Q8TBZ5	ZN502	478	L	G	0.306422307539722	0.0739318271182104
ZN502_HUMAN/463-485	Q8TBZ5	ZN502	478	L	H	0.285416017493348	0.0945257586730221
ZN502_HUMAN/463-485	Q8TBZ5	ZN502	478	L	I	0.258023819780019	0.0543553905544842
ZN502_HUMAN/463-485	Q8TBZ5	ZN502	478	L	K	0.29365475896763	0.103938828682799
ZN502_HUMAN/463-485	Q8TBZ5	ZN502	478	L	M	-0.110373240717809	0.0619221921615623
ZN502_HUMAN/463-485	Q8TBZ5	ZN502	478	L	N	0.34247615944487	0.0687878175687017
ZN502_HUMAN/463-485	Q8TBZ5	ZN502	478	L	P	0.21299342215378	0.0899088294222524
ZN502_HUMAN/463-485	Q8TBZ5	ZN502	478	L	Q	0.257203121665859	0.108396903686819
ZN502_HUMAN/463-485	Q8TBZ5	ZN502	478	L	R	0.413943240518274	0.0676613924488926
ZN502_HUMAN/463-485	Q8TBZ5	ZN502	478	L	S	0.326387748083584	0.0558001131011138
ZN502_HUMAN/463-485	Q8TBZ5	ZN502	478	L	T	0.224667470283962	0.0415406544512143
ZN502_HUMAN/463-485	Q8TBZ5	ZN502	478	L	V	0.228962829922264	0.0848078405504348
ZN502_HUMAN/463-485	Q8TBZ5	ZN502	478	L	W	0.378343160234794	0.0625729484577708
ZN502_HUMAN/463-485	Q8TBZ5	ZN502	478	L	Y	0.178065086427984	0.0472181121409984
Z324B_HUMAN/369-391	Q6AW86	Z324B	384	L	A	0.243360792318139	0.0524325938723986
Z324B_HUMAN/369-391	Q6AW86	Z324B	384	L	C	0.286826377583538	0.0748585632778196
Z324B_HUMAN/369-391	Q6AW86	Z324B	384	L	D	0.0746543821986641	0.110363430170391
Z324B_HUMAN/369-391	Q6AW86	Z324B	384	L	E	-0.078782399138009	0.0744334420603276
Z324B_HUMAN/369-391	Q6AW86	Z324B	384	L	F	0.226887448429014	0.0755562614659247
Z324B_HUMAN/369-391	Q6AW86	Z324B	384	L	G	0.306422307539722	0.0739318271182104
Z324B_HUMAN/369-391	Q6AW86	Z324B	384	L	H	0.285416017493348	0.0945257586730221
Z324B_HUMAN/369-391	Q6AW86	Z324B	384	L	I	0.258023819780019	0.0543553905544842
Z324B_HUMAN/369-391	Q6AW86	Z324B	384	L	K	0.29365475896763	0.103938828682799
Z324B_HUMAN/369-391	Q6AW86	Z324B	384	L	M	-0.110373240717809	0.0619221921615623
Z324B_HUMAN/369-391	Q6AW86	Z324B	384	L	N	0.34247615944487	0.0687878175687017
Z324B_HUMAN/369-391	Q6AW86	Z324B	384	L	P	0.21299342215378	0.0899088294222524
Z324B_HUMAN/369-391	Q6AW86	Z324B	384	L	Q	0.257203121665859	0.108396903686819
Z324B_HUMAN/369-391	Q6AW86	Z324B	384	L	R	0.413943240518274	0.0676613924488926
Z324B_HUMAN/369-391	Q6AW86	Z324B	384	L	S	0.326387748083584	0.0558001131011138
Z324B_HUMAN/369-391	Q6AW86	Z324B	384	L	T	0.224667470283962	0.0415406544512143
Z324B_HUMAN/369-391	Q6AW86	Z324B	384	L	V	0.228962829922264	0.0848078405504348
Z324B_HUMAN/369-391	Q6AW86	Z324B	384	L	W	0.378343160234794	0.0625729484577708
Z324B_HUMAN/369-391	Q6AW86	Z324B	384	L	Y	0.178065086427984	0.0472181121409984
ZN676_HUMAN/393-415	Q8N7Q3	ZN676	408	L	A	0.243360792318139	0.0524325938723986
ZN676_HUMAN/393-415	Q8N7Q3	ZN676	408	L	C	0.286826377583538	0.0748585632778196
ZN676_HUMAN/393-415	Q8N7Q3	ZN676	408	L	D	0.0746543821986641	0.110363430170391
ZN676_HUMAN/393-415	Q8N7Q3	ZN676	408	L	E	-0.078782399138009	0.0744334420603276
ZN676_HUMAN/393-415	Q8N7Q3	ZN676	408	L	F	0.226887448429014	0.0755562614659247
ZN676_HUMAN/393-415	Q8N7Q3	ZN676	408	L	G	0.306422307539722	0.0739318271182104
ZN676_HUMAN/393-415	Q8N7Q3	ZN676	408	L	H	0.285416017493348	0.0945257586730221
ZN676_HUMAN/393-415	Q8N7Q3	ZN676	408	L	I	0.258023819780019	0.0543553905544842
ZN676_HUMAN/393-415	Q8N7Q3	ZN676	408	L	K	0.29365475896763	0.103938828682799
ZN676_HUMAN/393-415	Q8N7Q3	ZN676	408	L	M	-0.110373240717809	0.0619221921615623
ZN676_HUMAN/393-415	Q8N7Q3	ZN676	408	L	N	0.34247615944487	0.0687878175687017
ZN676_HUMAN/393-415	Q8N7Q3	ZN676	408	L	P	0.21299342215378	0.0899088294222524
ZN676_HUMAN/393-415	Q8N7Q3	ZN676	408	L	Q	0.257203121665859	0.108396903686819
ZN676_HUMAN/393-415	Q8N7Q3	ZN676	408	L	R	0.413943240518274	0.0676613924488926
ZN676_HUMAN/393-415	Q8N7Q3	ZN676	408	L	S	0.326387748083584	0.0558001131011138
ZN676_HUMAN/393-415	Q8N7Q3	ZN676	408	L	T	0.224667470283962	0.0415406544512143
ZN676_HUMAN/393-415	Q8N7Q3	ZN676	408	L	V	0.228962829922264	0.0848078405504348
ZN676_HUMAN/393-415	Q8N7Q3	ZN676	408	L	W	0.378343160234794	0.0625729484577708
ZN676_HUMAN/393-415	Q8N7Q3	ZN676	408	L	Y	0.178065086427984	0.0472181121409984
ZN688_HUMAN/183-205	P0C7X2	ZN688	198	L	A	0.243360792318139	0.0524325938723986
ZN688_HUMAN/183-205	P0C7X2	ZN688	198	L	C	0.286826377583538	0.0748585632778196
ZN688_HUMAN/183-205	P0C7X2	ZN688	198	L	D	0.0746543821986641	0.110363430170391
ZN688_HUMAN/183-205	P0C7X2	ZN688	198	L	E	-0.078782399138009	0.0744334420603276
ZN688_HUMAN/183-205	P0C7X2	ZN688	198	L	F	0.226887448429014	0.0755562614659247
ZN688_HUMAN/183-205	P0C7X2	ZN688	198	L	G	0.306422307539722	0.0739318271182104
ZN688_HUMAN/183-205	P0C7X2	ZN688	198	L	H	0.285416017493348	0.0945257586730221
ZN688_HUMAN/183-205	P0C7X2	ZN688	198	L	I	0.258023819780019	0.0543553905544842
ZN688_HUMAN/183-205	P0C7X2	ZN688	198	L	K	0.29365475896763	0.103938828682799
ZN688_HUMAN/183-205	P0C7X2	ZN688	198	L	M	-0.110373240717809	0.0619221921615623
ZN688_HUMAN/183-205	P0C7X2	ZN688	198	L	N	0.34247615944487	0.0687878175687017
ZN688_HUMAN/183-205	P0C7X2	ZN688	198	L	P	0.21299342215378	0.0899088294222524
ZN688_HUMAN/183-205	P0C7X2	ZN688	198	L	Q	0.257203121665859	0.108396903686819
ZN688_HUMAN/183-205	P0C7X2	ZN688	198	L	R	0.413943240518274	0.0676613924488926
ZN688_HUMAN/183-205	P0C7X2	ZN688	198	L	S	0.326387748083584	0.0558001131011138
ZN688_HUMAN/183-205	P0C7X2	ZN688	198	L	T	0.224667470283962	0.0415406544512143
ZN688_HUMAN/183-205	P0C7X2	ZN688	198	L	V	0.228962829922264	0.0848078405504348
ZN688_HUMAN/183-205	P0C7X2	ZN688	198	L	W	0.378343160234794	0.0625729484577708
ZN688_HUMAN/183-205	P0C7X2	ZN688	198	L	Y	0.178065086427984	0.0472181121409984
ZN232_HUMAN/332-354	Q9UNY5	ZN232	347	L	A	0.243360792318139	0.0524325938723986
ZN232_HUMAN/332-354	Q9UNY5	ZN232	347	L	C	0.286826377583538	0.0748585632778196
ZN232_HUMAN/332-354	Q9UNY5	ZN232	347	L	D	0.0746543821986641	0.110363430170391
ZN232_HUMAN/332-354	Q9UNY5	ZN232	347	L	E	-0.078782399138009	0.0744334420603276
ZN232_HUMAN/332-354	Q9UNY5	ZN232	347	L	F	0.226887448429014	0.0755562614659247
ZN232_HUMAN/332-354	Q9UNY5	ZN232	347	L	G	0.306422307539722	0.0739318271182104
ZN232_HUMAN/332-354	Q9UNY5	ZN232	347	L	H	0.285416017493348	0.0945257586730221
ZN232_HUMAN/332-354	Q9UNY5	ZN232	347	L	I	0.258023819780019	0.0543553905544842
ZN232_HUMAN/332-354	Q9UNY5	ZN232	347	L	K	0.29365475896763	0.103938828682799
ZN232_HUMAN/332-354	Q9UNY5	ZN232	347	L	M	-0.110373240717809	0.0619221921615623
ZN232_HUMAN/332-354	Q9UNY5	ZN232	347	L	N	0.34247615944487	0.0687878175687017
ZN232_HUMAN/332-354	Q9UNY5	ZN232	347	L	P	0.21299342215378	0.0899088294222524
ZN232_HUMAN/332-354	Q9UNY5	ZN232	347	L	Q	0.257203121665859	0.108396903686819
ZN232_HUMAN/332-354	Q9UNY5	ZN232	347	L	R	0.413943240518274	0.0676613924488926
ZN232_HUMAN/332-354	Q9UNY5	ZN232	347	L	S	0.326387748083584	0.0558001131011138
ZN232_HUMAN/332-354	Q9UNY5	ZN232	347	L	T	0.224667470283962	0.0415406544512143
ZN232_HUMAN/332-354	Q9UNY5	ZN232	347	L	V	0.228962829922264	0.0848078405504348
ZN232_HUMAN/332-354	Q9UNY5	ZN232	347	L	W	0.378343160234794	0.0625729484577708
ZN232_HUMAN/332-354	Q9UNY5	ZN232	347	L	Y	0.178065086427984	0.0472181121409984
MYNN_HUMAN/415-437	Q9NPC7	MYNN	430	L	A	0.243360792318139	0.0524325938723986
MYNN_HUMAN/415-437	Q9NPC7	MYNN	430	L	C	0.286826377583538	0.0748585632778196
MYNN_HUMAN/415-437	Q9NPC7	MYNN	430	L	D	0.0746543821986641	0.110363430170391
MYNN_HUMAN/415-437	Q9NPC7	MYNN	430	L	E	-0.078782399138009	0.0744334420603276
MYNN_HUMAN/415-437	Q9NPC7	MYNN	430	L	F	0.226887448429014	0.0755562614659247
MYNN_HUMAN/415-437	Q9NPC7	MYNN	430	L	G	0.306422307539722	0.0739318271182104
MYNN_HUMAN/415-437	Q9NPC7	MYNN	430	L	H	0.285416017493348	0.0945257586730221
MYNN_HUMAN/415-437	Q9NPC7	MYNN	430	L	I	0.258023819780019	0.0543553905544842
MYNN_HUMAN/415-437	Q9NPC7	MYNN	430	L	K	0.29365475896763	0.103938828682799
MYNN_HUMAN/415-437	Q9NPC7	MYNN	430	L	M	-0.110373240717809	0.0619221921615623
MYNN_HUMAN/415-437	Q9NPC7	MYNN	430	L	N	0.34247615944487	0.0687878175687017
MYNN_HUMAN/415-437	Q9NPC7	MYNN	430	L	P	0.21299342215378	0.0899088294222524
MYNN_HUMAN/415-437	Q9NPC7	MYNN	430	L	Q	0.257203121665859	0.108396903686819
MYNN_HUMAN/415-437	Q9NPC7	MYNN	430	L	R	0.413943240518274	0.0676613924488926
MYNN_HUMAN/415-437	Q9NPC7	MYNN	430	L	S	0.326387748083584	0.0558001131011138
MYNN_HUMAN/415-437	Q9NPC7	MYNN	430	L	T	0.224667470283962	0.0415406544512143
MYNN_HUMAN/415-437	Q9NPC7	MYNN	430	L	V	0.228962829922264	0.0848078405504348
MYNN_HUMAN/415-437	Q9NPC7	MYNN	430	L	W	0.378343160234794	0.0625729484577708
MYNN_HUMAN/415-437	Q9NPC7	MYNN	430	L	Y	0.178065086427984	0.0472181121409984
ZN497_HUMAN/190-212	Q6ZNH5	ZN497	205	L	A	0.243360792318139	0.0524325938723986
ZN497_HUMAN/190-212	Q6ZNH5	ZN497	205	L	C	0.286826377583538	0.0748585632778196
ZN497_HUMAN/190-212	Q6ZNH5	ZN497	205	L	D	0.0746543821986641	0.110363430170391
ZN497_HUMAN/190-212	Q6ZNH5	ZN497	205	L	E	-0.078782399138009	0.0744334420603276
ZN497_HUMAN/190-212	Q6ZNH5	ZN497	205	L	F	0.226887448429014	0.0755562614659247
ZN497_HUMAN/190-212	Q6ZNH5	ZN497	205	L	G	0.306422307539722	0.0739318271182104
ZN497_HUMAN/190-212	Q6ZNH5	ZN497	205	L	H	0.285416017493348	0.0945257586730221
ZN497_HUMAN/190-212	Q6ZNH5	ZN497	205	L	I	0.258023819780019	0.0543553905544842
ZN497_HUMAN/190-212	Q6ZNH5	ZN497	205	L	K	0.29365475896763	0.103938828682799
ZN497_HUMAN/190-212	Q6ZNH5	ZN497	205	L	M	-0.110373240717809	0.0619221921615623
ZN497_HUMAN/190-212	Q6ZNH5	ZN497	205	L	N	0.34247615944487	0.0687878175687017
ZN497_HUMAN/190-212	Q6ZNH5	ZN497	205	L	P	0.21299342215378	0.0899088294222524
ZN497_HUMAN/190-212	Q6ZNH5	ZN497	205	L	Q	0.257203121665859	0.108396903686819
ZN497_HUMAN/190-212	Q6ZNH5	ZN497	205	L	R	0.413943240518274	0.0676613924488926
ZN497_HUMAN/190-212	Q6ZNH5	ZN497	205	L	S	0.326387748083584	0.0558001131011138
ZN497_HUMAN/190-212	Q6ZNH5	ZN497	205	L	T	0.224667470283962	0.0415406544512143
ZN497_HUMAN/190-212	Q6ZNH5	ZN497	205	L	V	0.228962829922264	0.0848078405504348
ZN497_HUMAN/190-212	Q6ZNH5	ZN497	205	L	W	0.378343160234794	0.0625729484577708
ZN497_HUMAN/190-212	Q6ZNH5	ZN497	205	L	Y	0.178065086427984	0.0472181121409984
Z286A_HUMAN/354-376	Q9HBT8	Z286A	369	L	A	0.243360792318139	0.0524325938723986
Z286A_HUMAN/354-376	Q9HBT8	Z286A	369	L	C	0.286826377583538	0.0748585632778196
Z286A_HUMAN/354-376	Q9HBT8	Z286A	369	L	D	0.0746543821986641	0.110363430170391
Z286A_HUMAN/354-376	Q9HBT8	Z286A	369	L	E	-0.078782399138009	0.0744334420603276
Z286A_HUMAN/354-376	Q9HBT8	Z286A	369	L	F	0.226887448429014	0.0755562614659247
Z286A_HUMAN/354-376	Q9HBT8	Z286A	369	L	G	0.306422307539722	0.0739318271182104
Z286A_HUMAN/354-376	Q9HBT8	Z286A	369	L	H	0.285416017493348	0.0945257586730221
Z286A_HUMAN/354-376	Q9HBT8	Z286A	369	L	I	0.258023819780019	0.0543553905544842
Z286A_HUMAN/354-376	Q9HBT8	Z286A	369	L	K	0.29365475896763	0.103938828682799
Z286A_HUMAN/354-376	Q9HBT8	Z286A	369	L	M	-0.110373240717809	0.0619221921615623
Z286A_HUMAN/354-376	Q9HBT8	Z286A	369	L	N	0.34247615944487	0.0687878175687017
Z286A_HUMAN/354-376	Q9HBT8	Z286A	369	L	P	0.21299342215378	0.0899088294222524
Z286A_HUMAN/354-376	Q9HBT8	Z286A	369	L	Q	0.257203121665859	0.108396903686819
Z286A_HUMAN/354-376	Q9HBT8	Z286A	369	L	R	0.413943240518274	0.0676613924488926
Z286A_HUMAN/354-376	Q9HBT8	Z286A	369	L	S	0.326387748083584	0.0558001131011138
Z286A_HUMAN/354-376	Q9HBT8	Z286A	369	L	T	0.224667470283962	0.0415406544512143
Z286A_HUMAN/354-376	Q9HBT8	Z286A	369	L	V	0.228962829922264	0.0848078405504348
Z286A_HUMAN/354-376	Q9HBT8	Z286A	369	L	W	0.378343160234794	0.0625729484577708
Z286A_HUMAN/354-376	Q9HBT8	Z286A	369	L	Y	0.178065086427984	0.0472181121409984
PRD15_HUMAN/826-848	P57071	PRD15	841	L	A	0.243360792318139	0.0524325938723986
PRD15_HUMAN/826-848	P57071	PRD15	841	L	C	0.286826377583538	0.0748585632778196
PRD15_HUMAN/826-848	P57071	PRD15	841	L	D	0.0746543821986641	0.110363430170391
PRD15_HUMAN/826-848	P57071	PRD15	841	L	E	-0.078782399138009	0.0744334420603276
PRD15_HUMAN/826-848	P57071	PRD15	841	L	F	0.226887448429014	0.0755562614659247
PRD15_HUMAN/826-848	P57071	PRD15	841	L	G	0.306422307539722	0.0739318271182104
PRD15_HUMAN/826-848	P57071	PRD15	841	L	H	0.285416017493348	0.0945257586730221
PRD15_HUMAN/826-848	P57071	PRD15	841	L	I	0.258023819780019	0.0543553905544842
PRD15_HUMAN/826-848	P57071	PRD15	841	L	K	0.29365475896763	0.103938828682799
PRD15_HUMAN/826-848	P57071	PRD15	841	L	M	-0.110373240717809	0.0619221921615623
PRD15_HUMAN/826-848	P57071	PRD15	841	L	N	0.34247615944487	0.0687878175687017
PRD15_HUMAN/826-848	P57071	PRD15	841	L	P	0.21299342215378	0.0899088294222524
PRD15_HUMAN/826-848	P57071	PRD15	841	L	Q	0.257203121665859	0.108396903686819
PRD15_HUMAN/826-848	P57071	PRD15	841	L	R	0.413943240518274	0.0676613924488926
PRD15_HUMAN/826-848	P57071	PRD15	841	L	S	0.326387748083584	0.0558001131011138
PRD15_HUMAN/826-848	P57071	PRD15	841	L	T	0.224667470283962	0.0415406544512143
PRD15_HUMAN/826-848	P57071	PRD15	841	L	V	0.228962829922264	0.0848078405504348
PRD15_HUMAN/826-848	P57071	PRD15	841	L	W	0.378343160234794	0.0625729484577708
PRD15_HUMAN/826-848	P57071	PRD15	841	L	Y	0.178065086427984	0.0472181121409984
ZKSC5_HUMAN/633-655	Q9Y2L8	ZKSC5	648	L	A	0.243360792318139	0.0524325938723986
ZKSC5_HUMAN/633-655	Q9Y2L8	ZKSC5	648	L	C	0.286826377583538	0.0748585632778196
ZKSC5_HUMAN/633-655	Q9Y2L8	ZKSC5	648	L	D	0.0746543821986641	0.110363430170391
ZKSC5_HUMAN/633-655	Q9Y2L8	ZKSC5	648	L	E	-0.078782399138009	0.0744334420603276
ZKSC5_HUMAN/633-655	Q9Y2L8	ZKSC5	648	L	F	0.226887448429014	0.0755562614659247
ZKSC5_HUMAN/633-655	Q9Y2L8	ZKSC5	648	L	G	0.306422307539722	0.0739318271182104
ZKSC5_HUMAN/633-655	Q9Y2L8	ZKSC5	648	L	H	0.285416017493348	0.0945257586730221
ZKSC5_HUMAN/633-655	Q9Y2L8	ZKSC5	648	L	I	0.258023819780019	0.0543553905544842
ZKSC5_HUMAN/633-655	Q9Y2L8	ZKSC5	648	L	K	0.29365475896763	0.103938828682799
ZKSC5_HUMAN/633-655	Q9Y2L8	ZKSC5	648	L	M	-0.110373240717809	0.0619221921615623
ZKSC5_HUMAN/633-655	Q9Y2L8	ZKSC5	648	L	N	0.34247615944487	0.0687878175687017
ZKSC5_HUMAN/633-655	Q9Y2L8	ZKSC5	648	L	P	0.21299342215378	0.0899088294222524
ZKSC5_HUMAN/633-655	Q9Y2L8	ZKSC5	648	L	Q	0.257203121665859	0.108396903686819
ZKSC5_HUMAN/633-655	Q9Y2L8	ZKSC5	648	L	R	0.413943240518274	0.0676613924488926
ZKSC5_HUMAN/633-655	Q9Y2L8	ZKSC5	648	L	S	0.326387748083584	0.0558001131011138
ZKSC5_HUMAN/633-655	Q9Y2L8	ZKSC5	648	L	T	0.224667470283962	0.0415406544512143
ZKSC5_HUMAN/633-655	Q9Y2L8	ZKSC5	648	L	V	0.228962829922264	0.0848078405504348
ZKSC5_HUMAN/633-655	Q9Y2L8	ZKSC5	648	L	W	0.378343160234794	0.0625729484577708
ZKSC5_HUMAN/633-655	Q9Y2L8	ZKSC5	648	L	Y	0.178065086427984	0.0472181121409984
ZN468_HUMAN/383-405	Q5VIY5	ZN468	398	L	A	0.243360792318139	0.0524325938723986
ZN468_HUMAN/383-405	Q5VIY5	ZN468	398	L	C	0.286826377583538	0.0748585632778196
ZN468_HUMAN/383-405	Q5VIY5	ZN468	398	L	D	0.0746543821986641	0.110363430170391
ZN468_HUMAN/383-405	Q5VIY5	ZN468	398	L	E	-0.078782399138009	0.0744334420603276
ZN468_HUMAN/383-405	Q5VIY5	ZN468	398	L	F	0.226887448429014	0.0755562614659247
ZN468_HUMAN/383-405	Q5VIY5	ZN468	398	L	G	0.306422307539722	0.0739318271182104
ZN468_HUMAN/383-405	Q5VIY5	ZN468	398	L	H	0.285416017493348	0.0945257586730221
ZN468_HUMAN/383-405	Q5VIY5	ZN468	398	L	I	0.258023819780019	0.0543553905544842
ZN468_HUMAN/383-405	Q5VIY5	ZN468	398	L	K	0.29365475896763	0.103938828682799
ZN468_HUMAN/383-405	Q5VIY5	ZN468	398	L	M	-0.110373240717809	0.0619221921615623
ZN468_HUMAN/383-405	Q5VIY5	ZN468	398	L	N	0.34247615944487	0.0687878175687017
ZN468_HUMAN/383-405	Q5VIY5	ZN468	398	L	P	0.21299342215378	0.0899088294222524
ZN468_HUMAN/383-405	Q5VIY5	ZN468	398	L	Q	0.257203121665859	0.108396903686819
ZN468_HUMAN/383-405	Q5VIY5	ZN468	398	L	R	0.413943240518274	0.0676613924488926
ZN468_HUMAN/383-405	Q5VIY5	ZN468	398	L	S	0.326387748083584	0.0558001131011138
ZN468_HUMAN/383-405	Q5VIY5	ZN468	398	L	T	0.224667470283962	0.0415406544512143
ZN468_HUMAN/383-405	Q5VIY5	ZN468	398	L	V	0.228962829922264	0.0848078405504348
ZN468_HUMAN/383-405	Q5VIY5	ZN468	398	L	W	0.378343160234794	0.0625729484577708
ZN468_HUMAN/383-405	Q5VIY5	ZN468	398	L	Y	0.178065086427984	0.0472181121409984
ZN337_HUMAN/544-566	Q9Y3M9	ZN337	559	L	A	0.243360792318139	0.0524325938723986
ZN337_HUMAN/544-566	Q9Y3M9	ZN337	559	L	C	0.286826377583538	0.0748585632778196
ZN337_HUMAN/544-566	Q9Y3M9	ZN337	559	L	D	0.0746543821986641	0.110363430170391
ZN337_HUMAN/544-566	Q9Y3M9	ZN337	559	L	E	-0.078782399138009	0.0744334420603276
ZN337_HUMAN/544-566	Q9Y3M9	ZN337	559	L	F	0.226887448429014	0.0755562614659247
ZN337_HUMAN/544-566	Q9Y3M9	ZN337	559	L	G	0.306422307539722	0.0739318271182104
ZN337_HUMAN/544-566	Q9Y3M9	ZN337	559	L	H	0.285416017493348	0.0945257586730221
ZN337_HUMAN/544-566	Q9Y3M9	ZN337	559	L	I	0.258023819780019	0.0543553905544842
ZN337_HUMAN/544-566	Q9Y3M9	ZN337	559	L	K	0.29365475896763	0.103938828682799
ZN337_HUMAN/544-566	Q9Y3M9	ZN337	559	L	M	-0.110373240717809	0.0619221921615623
ZN337_HUMAN/544-566	Q9Y3M9	ZN337	559	L	N	0.34247615944487	0.0687878175687017
ZN337_HUMAN/544-566	Q9Y3M9	ZN337	559	L	P	0.21299342215378	0.0899088294222524
ZN337_HUMAN/544-566	Q9Y3M9	ZN337	559	L	Q	0.257203121665859	0.108396903686819
ZN337_HUMAN/544-566	Q9Y3M9	ZN337	559	L	R	0.413943240518274	0.0676613924488926
ZN337_HUMAN/544-566	Q9Y3M9	ZN337	559	L	S	0.326387748083584	0.0558001131011138
ZN337_HUMAN/544-566	Q9Y3M9	ZN337	559	L	T	0.224667470283962	0.0415406544512143
ZN337_HUMAN/544-566	Q9Y3M9	ZN337	559	L	V	0.228962829922264	0.0848078405504348
ZN337_HUMAN/544-566	Q9Y3M9	ZN337	559	L	W	0.378343160234794	0.0625729484577708
ZN337_HUMAN/544-566	Q9Y3M9	ZN337	559	L	Y	0.178065086427984	0.0472181121409984
ZIM2_HUMAN/412-434	Q9NZV7	ZIM2	427	L	A	0.243360792318139	0.0524325938723986
ZIM2_HUMAN/412-434	Q9NZV7	ZIM2	427	L	C	0.286826377583538	0.0748585632778196
ZIM2_HUMAN/412-434	Q9NZV7	ZIM2	427	L	D	0.0746543821986641	0.110363430170391
ZIM2_HUMAN/412-434	Q9NZV7	ZIM2	427	L	E	-0.078782399138009	0.0744334420603276
ZIM2_HUMAN/412-434	Q9NZV7	ZIM2	427	L	F	0.226887448429014	0.0755562614659247
ZIM2_HUMAN/412-434	Q9NZV7	ZIM2	427	L	G	0.306422307539722	0.0739318271182104
ZIM2_HUMAN/412-434	Q9NZV7	ZIM2	427	L	H	0.285416017493348	0.0945257586730221
ZIM2_HUMAN/412-434	Q9NZV7	ZIM2	427	L	I	0.258023819780019	0.0543553905544842
ZIM2_HUMAN/412-434	Q9NZV7	ZIM2	427	L	K	0.29365475896763	0.103938828682799
ZIM2_HUMAN/412-434	Q9NZV7	ZIM2	427	L	M	-0.110373240717809	0.0619221921615623
ZIM2_HUMAN/412-434	Q9NZV7	ZIM2	427	L	N	0.34247615944487	0.0687878175687017
ZIM2_HUMAN/412-434	Q9NZV7	ZIM2	427	L	P	0.21299342215378	0.0899088294222524
ZIM2_HUMAN/412-434	Q9NZV7	ZIM2	427	L	Q	0.257203121665859	0.108396903686819
ZIM2_HUMAN/412-434	Q9NZV7	ZIM2	427	L	R	0.413943240518274	0.0676613924488926
ZIM2_HUMAN/412-434	Q9NZV7	ZIM2	427	L	S	0.326387748083584	0.0558001131011138
ZIM2_HUMAN/412-434	Q9NZV7	ZIM2	427	L	T	0.224667470283962	0.0415406544512143
ZIM2_HUMAN/412-434	Q9NZV7	ZIM2	427	L	V	0.228962829922264	0.0848078405504348
ZIM2_HUMAN/412-434	Q9NZV7	ZIM2	427	L	W	0.378343160234794	0.0625729484577708
ZIM2_HUMAN/412-434	Q9NZV7	ZIM2	427	L	Y	0.178065086427984	0.0472181121409984
ZN234_HUMAN/484-506	Q14588	ZN234	499	L	A	0.243360792318139	0.0524325938723986
ZN234_HUMAN/484-506	Q14588	ZN234	499	L	C	0.286826377583538	0.0748585632778196
ZN234_HUMAN/484-506	Q14588	ZN234	499	L	D	0.0746543821986641	0.110363430170391
ZN234_HUMAN/484-506	Q14588	ZN234	499	L	E	-0.078782399138009	0.0744334420603276
ZN234_HUMAN/484-506	Q14588	ZN234	499	L	F	0.226887448429014	0.0755562614659247
ZN234_HUMAN/484-506	Q14588	ZN234	499	L	G	0.306422307539722	0.0739318271182104
ZN234_HUMAN/484-506	Q14588	ZN234	499	L	H	0.285416017493348	0.0945257586730221
ZN234_HUMAN/484-506	Q14588	ZN234	499	L	I	0.258023819780019	0.0543553905544842
ZN234_HUMAN/484-506	Q14588	ZN234	499	L	K	0.29365475896763	0.103938828682799
ZN234_HUMAN/484-506	Q14588	ZN234	499	L	M	-0.110373240717809	0.0619221921615623
ZN234_HUMAN/484-506	Q14588	ZN234	499	L	N	0.34247615944487	0.0687878175687017
ZN234_HUMAN/484-506	Q14588	ZN234	499	L	P	0.21299342215378	0.0899088294222524
ZN234_HUMAN/484-506	Q14588	ZN234	499	L	Q	0.257203121665859	0.108396903686819
ZN234_HUMAN/484-506	Q14588	ZN234	499	L	R	0.413943240518274	0.0676613924488926
ZN234_HUMAN/484-506	Q14588	ZN234	499	L	S	0.326387748083584	0.0558001131011138
ZN234_HUMAN/484-506	Q14588	ZN234	499	L	T	0.224667470283962	0.0415406544512143
ZN234_HUMAN/484-506	Q14588	ZN234	499	L	V	0.228962829922264	0.0848078405504348
ZN234_HUMAN/484-506	Q14588	ZN234	499	L	W	0.378343160234794	0.0625729484577708
ZN234_HUMAN/484-506	Q14588	ZN234	499	L	Y	0.178065086427984	0.0472181121409984
ZN184_HUMAN/250-272	Q99676	ZN184	265	L	A	0.243360792318139	0.0524325938723986
ZN184_HUMAN/250-272	Q99676	ZN184	265	L	C	0.286826377583538	0.0748585632778196
ZN184_HUMAN/250-272	Q99676	ZN184	265	L	D	0.0746543821986641	0.110363430170391
ZN184_HUMAN/250-272	Q99676	ZN184	265	L	E	-0.078782399138009	0.0744334420603276
ZN184_HUMAN/250-272	Q99676	ZN184	265	L	F	0.226887448429014	0.0755562614659247
ZN184_HUMAN/250-272	Q99676	ZN184	265	L	G	0.306422307539722	0.0739318271182104
ZN184_HUMAN/250-272	Q99676	ZN184	265	L	H	0.285416017493348	0.0945257586730221
ZN184_HUMAN/250-272	Q99676	ZN184	265	L	I	0.258023819780019	0.0543553905544842
ZN184_HUMAN/250-272	Q99676	ZN184	265	L	K	0.29365475896763	0.103938828682799
ZN184_HUMAN/250-272	Q99676	ZN184	265	L	M	-0.110373240717809	0.0619221921615623
ZN184_HUMAN/250-272	Q99676	ZN184	265	L	N	0.34247615944487	0.0687878175687017
ZN184_HUMAN/250-272	Q99676	ZN184	265	L	P	0.21299342215378	0.0899088294222524
ZN184_HUMAN/250-272	Q99676	ZN184	265	L	Q	0.257203121665859	0.108396903686819
ZN184_HUMAN/250-272	Q99676	ZN184	265	L	R	0.413943240518274	0.0676613924488926
ZN184_HUMAN/250-272	Q99676	ZN184	265	L	S	0.326387748083584	0.0558001131011138
ZN184_HUMAN/250-272	Q99676	ZN184	265	L	T	0.224667470283962	0.0415406544512143
ZN184_HUMAN/250-272	Q99676	ZN184	265	L	V	0.228962829922264	0.0848078405504348
ZN184_HUMAN/250-272	Q99676	ZN184	265	L	W	0.378343160234794	0.0625729484577708
ZN184_HUMAN/250-272	Q99676	ZN184	265	L	Y	0.178065086427984	0.0472181121409984
ZN790_HUMAN/534-556	Q6PG37	ZN790	549	L	A	0.243360792318139	0.0524325938723986
ZN790_HUMAN/534-556	Q6PG37	ZN790	549	L	C	0.286826377583538	0.0748585632778196
ZN790_HUMAN/534-556	Q6PG37	ZN790	549	L	D	0.0746543821986641	0.110363430170391
ZN790_HUMAN/534-556	Q6PG37	ZN790	549	L	E	-0.078782399138009	0.0744334420603276
ZN790_HUMAN/534-556	Q6PG37	ZN790	549	L	F	0.226887448429014	0.0755562614659247
ZN790_HUMAN/534-556	Q6PG37	ZN790	549	L	G	0.306422307539722	0.0739318271182104
ZN790_HUMAN/534-556	Q6PG37	ZN790	549	L	H	0.285416017493348	0.0945257586730221
ZN790_HUMAN/534-556	Q6PG37	ZN790	549	L	I	0.258023819780019	0.0543553905544842
ZN790_HUMAN/534-556	Q6PG37	ZN790	549	L	K	0.29365475896763	0.103938828682799
ZN790_HUMAN/534-556	Q6PG37	ZN790	549	L	M	-0.110373240717809	0.0619221921615623
ZN790_HUMAN/534-556	Q6PG37	ZN790	549	L	N	0.34247615944487	0.0687878175687017
ZN790_HUMAN/534-556	Q6PG37	ZN790	549	L	P	0.21299342215378	0.0899088294222524
ZN790_HUMAN/534-556	Q6PG37	ZN790	549	L	Q	0.257203121665859	0.108396903686819
ZN790_HUMAN/534-556	Q6PG37	ZN790	549	L	R	0.413943240518274	0.0676613924488926
ZN790_HUMAN/534-556	Q6PG37	ZN790	549	L	S	0.326387748083584	0.0558001131011138
ZN790_HUMAN/534-556	Q6PG37	ZN790	549	L	T	0.224667470283962	0.0415406544512143
ZN790_HUMAN/534-556	Q6PG37	ZN790	549	L	V	0.228962829922264	0.0848078405504348
ZN790_HUMAN/534-556	Q6PG37	ZN790	549	L	W	0.378343160234794	0.0625729484577708
ZN790_HUMAN/534-556	Q6PG37	ZN790	549	L	Y	0.178065086427984	0.0472181121409984
ZEB1_HUMAN/960-981	P37275	ZEB1	975	Y	A	0.243360792318139	0.0524325938723986
ZEB1_HUMAN/960-981	P37275	ZEB1	975	Y	C	0.286826377583538	0.0748585632778196
ZEB1_HUMAN/960-981	P37275	ZEB1	975	Y	D	0.0746543821986641	0.110363430170391
ZEB1_HUMAN/960-981	P37275	ZEB1	975	Y	E	-0.078782399138009	0.0744334420603276
ZEB1_HUMAN/960-981	P37275	ZEB1	975	Y	F	0.226887448429014	0.0755562614659247
ZEB1_HUMAN/960-981	P37275	ZEB1	975	Y	G	0.306422307539722	0.0739318271182104
ZEB1_HUMAN/960-981	P37275	ZEB1	975	Y	H	0.285416017493348	0.0945257586730221
ZEB1_HUMAN/960-981	P37275	ZEB1	975	Y	I	0.258023819780019	0.0543553905544842
ZEB1_HUMAN/960-981	P37275	ZEB1	975	Y	K	0.29365475896763	0.103938828682799
ZEB1_HUMAN/960-981	P37275	ZEB1	975	Y	L	-0.988764209530494	0.429217729503358
ZEB1_HUMAN/960-981	P37275	ZEB1	975	Y	M	-0.110373240717809	0.0619221921615623
ZEB1_HUMAN/960-981	P37275	ZEB1	975	Y	N	0.34247615944487	0.0687878175687017
ZEB1_HUMAN/960-981	P37275	ZEB1	975	Y	P	0.21299342215378	0.0899088294222524
ZEB1_HUMAN/960-981	P37275	ZEB1	975	Y	Q	0.257203121665859	0.108396903686819
ZEB1_HUMAN/960-981	P37275	ZEB1	975	Y	R	0.413943240518274	0.0676613924488926
ZEB1_HUMAN/960-981	P37275	ZEB1	975	Y	S	0.326387748083584	0.0558001131011138
ZEB1_HUMAN/960-981	P37275	ZEB1	975	Y	T	0.224667470283962	0.0415406544512143
ZEB1_HUMAN/960-981	P37275	ZEB1	975	Y	V	0.228962829922264	0.0848078405504348
ZEB1_HUMAN/960-981	P37275	ZEB1	975	Y	W	0.378343160234794	0.0625729484577708
ZN169_HUMAN/570-595	Q14929	ZN169	585	L	A	0.243360792318139	0.0524325938723986
ZN169_HUMAN/570-595	Q14929	ZN169	585	L	C	0.286826377583538	0.0748585632778196
ZN169_HUMAN/570-595	Q14929	ZN169	585	L	D	0.0746543821986641	0.110363430170391
ZN169_HUMAN/570-595	Q14929	ZN169	585	L	E	-0.078782399138009	0.0744334420603276
ZN169_HUMAN/570-595	Q14929	ZN169	585	L	F	0.226887448429014	0.0755562614659247
ZN169_HUMAN/570-595	Q14929	ZN169	585	L	G	0.306422307539722	0.0739318271182104
ZN169_HUMAN/570-595	Q14929	ZN169	585	L	H	0.285416017493348	0.0945257586730221
ZN169_HUMAN/570-595	Q14929	ZN169	585	L	I	0.258023819780019	0.0543553905544842
ZN169_HUMAN/570-595	Q14929	ZN169	585	L	K	0.29365475896763	0.103938828682799
ZN169_HUMAN/570-595	Q14929	ZN169	585	L	M	-0.110373240717809	0.0619221921615623
ZN169_HUMAN/570-595	Q14929	ZN169	585	L	N	0.34247615944487	0.0687878175687017
ZN169_HUMAN/570-595	Q14929	ZN169	585	L	P	0.21299342215378	0.0899088294222524
ZN169_HUMAN/570-595	Q14929	ZN169	585	L	Q	0.257203121665859	0.108396903686819
ZN169_HUMAN/570-595	Q14929	ZN169	585	L	R	0.413943240518274	0.0676613924488926
ZN169_HUMAN/570-595	Q14929	ZN169	585	L	S	0.326387748083584	0.0558001131011138
ZN169_HUMAN/570-595	Q14929	ZN169	585	L	T	0.224667470283962	0.0415406544512143
ZN169_HUMAN/570-595	Q14929	ZN169	585	L	V	0.228962829922264	0.0848078405504348
ZN169_HUMAN/570-595	Q14929	ZN169	585	L	W	0.378343160234794	0.0625729484577708
ZN169_HUMAN/570-595	Q14929	ZN169	585	L	Y	0.178065086427984	0.0472181121409984
ZN418_HUMAN/482-504	Q8TF45	ZN418	497	F	A	0.243360792318139	0.0524325938723986
ZN418_HUMAN/482-504	Q8TF45	ZN418	497	F	C	0.286826377583538	0.0748585632778196
ZN418_HUMAN/482-504	Q8TF45	ZN418	497	F	D	0.0746543821986641	0.110363430170391
ZN418_HUMAN/482-504	Q8TF45	ZN418	497	F	E	-0.078782399138009	0.0744334420603276
ZN418_HUMAN/482-504	Q8TF45	ZN418	497	F	G	0.306422307539722	0.0739318271182104
ZN418_HUMAN/482-504	Q8TF45	ZN418	497	F	H	0.285416017493348	0.0945257586730221
ZN418_HUMAN/482-504	Q8TF45	ZN418	497	F	I	0.258023819780019	0.0543553905544842
ZN418_HUMAN/482-504	Q8TF45	ZN418	497	F	K	0.29365475896763	0.103938828682799
ZN418_HUMAN/482-504	Q8TF45	ZN418	497	F	L	-0.988764209530494	0.429217729503358
ZN418_HUMAN/482-504	Q8TF45	ZN418	497	F	M	-0.110373240717809	0.0619221921615623
ZN418_HUMAN/482-504	Q8TF45	ZN418	497	F	N	0.34247615944487	0.0687878175687017
ZN418_HUMAN/482-504	Q8TF45	ZN418	497	F	P	0.21299342215378	0.0899088294222524
ZN418_HUMAN/482-504	Q8TF45	ZN418	497	F	Q	0.257203121665859	0.108396903686819
ZN418_HUMAN/482-504	Q8TF45	ZN418	497	F	R	0.413943240518274	0.0676613924488926
ZN418_HUMAN/482-504	Q8TF45	ZN418	497	F	S	0.326387748083584	0.0558001131011138
ZN418_HUMAN/482-504	Q8TF45	ZN418	497	F	T	0.224667470283962	0.0415406544512143
ZN418_HUMAN/482-504	Q8TF45	ZN418	497	F	V	0.228962829922264	0.0848078405504348
ZN418_HUMAN/482-504	Q8TF45	ZN418	497	F	W	0.378343160234794	0.0625729484577708
ZN418_HUMAN/482-504	Q8TF45	ZN418	497	F	Y	0.178065086427984	0.0472181121409984
ZN735_HUMAN/297-319	P0CB33	ZN735	312	L	A	0.243360792318139	0.0524325938723986
ZN735_HUMAN/297-319	P0CB33	ZN735	312	L	C	0.286826377583538	0.0748585632778196
ZN735_HUMAN/297-319	P0CB33	ZN735	312	L	D	0.0746543821986641	0.110363430170391
ZN735_HUMAN/297-319	P0CB33	ZN735	312	L	E	-0.078782399138009	0.0744334420603276
ZN735_HUMAN/297-319	P0CB33	ZN735	312	L	F	0.226887448429014	0.0755562614659247
ZN735_HUMAN/297-319	P0CB33	ZN735	312	L	G	0.306422307539722	0.0739318271182104
ZN735_HUMAN/297-319	P0CB33	ZN735	312	L	H	0.285416017493348	0.0945257586730221
ZN735_HUMAN/297-319	P0CB33	ZN735	312	L	I	0.258023819780019	0.0543553905544842
ZN735_HUMAN/297-319	P0CB33	ZN735	312	L	K	0.29365475896763	0.103938828682799
ZN735_HUMAN/297-319	P0CB33	ZN735	312	L	M	-0.110373240717809	0.0619221921615623
ZN735_HUMAN/297-319	P0CB33	ZN735	312	L	N	0.34247615944487	0.0687878175687017
ZN735_HUMAN/297-319	P0CB33	ZN735	312	L	P	0.21299342215378	0.0899088294222524
ZN735_HUMAN/297-319	P0CB33	ZN735	312	L	Q	0.257203121665859	0.108396903686819
ZN735_HUMAN/297-319	P0CB33	ZN735	312	L	R	0.413943240518274	0.0676613924488926
ZN735_HUMAN/297-319	P0CB33	ZN735	312	L	S	0.326387748083584	0.0558001131011138
ZN735_HUMAN/297-319	P0CB33	ZN735	312	L	T	0.224667470283962	0.0415406544512143
ZN735_HUMAN/297-319	P0CB33	ZN735	312	L	V	0.228962829922264	0.0848078405504348
ZN735_HUMAN/297-319	P0CB33	ZN735	312	L	W	0.378343160234794	0.0625729484577708
ZN735_HUMAN/297-319	P0CB33	ZN735	312	L	Y	0.178065086427984	0.0472181121409984
ZN224_HUMAN/288-310	Q9NZL3	ZN224	303	L	A	0.243360792318139	0.0524325938723986
ZN224_HUMAN/288-310	Q9NZL3	ZN224	303	L	C	0.286826377583538	0.0748585632778196
ZN224_HUMAN/288-310	Q9NZL3	ZN224	303	L	D	0.0746543821986641	0.110363430170391
ZN224_HUMAN/288-310	Q9NZL3	ZN224	303	L	E	-0.078782399138009	0.0744334420603276
ZN224_HUMAN/288-310	Q9NZL3	ZN224	303	L	F	0.226887448429014	0.0755562614659247
ZN224_HUMAN/288-310	Q9NZL3	ZN224	303	L	G	0.306422307539722	0.0739318271182104
ZN224_HUMAN/288-310	Q9NZL3	ZN224	303	L	H	0.285416017493348	0.0945257586730221
ZN224_HUMAN/288-310	Q9NZL3	ZN224	303	L	I	0.258023819780019	0.0543553905544842
ZN224_HUMAN/288-310	Q9NZL3	ZN224	303	L	K	0.29365475896763	0.103938828682799
ZN224_HUMAN/288-310	Q9NZL3	ZN224	303	L	M	-0.110373240717809	0.0619221921615623
ZN224_HUMAN/288-310	Q9NZL3	ZN224	303	L	N	0.34247615944487	0.0687878175687017
ZN224_HUMAN/288-310	Q9NZL3	ZN224	303	L	P	0.21299342215378	0.0899088294222524
ZN224_HUMAN/288-310	Q9NZL3	ZN224	303	L	Q	0.257203121665859	0.108396903686819
ZN224_HUMAN/288-310	Q9NZL3	ZN224	303	L	R	0.413943240518274	0.0676613924488926
ZN224_HUMAN/288-310	Q9NZL3	ZN224	303	L	S	0.326387748083584	0.0558001131011138
ZN224_HUMAN/288-310	Q9NZL3	ZN224	303	L	T	0.224667470283962	0.0415406544512143
ZN224_HUMAN/288-310	Q9NZL3	ZN224	303	L	V	0.228962829922264	0.0848078405504348
ZN224_HUMAN/288-310	Q9NZL3	ZN224	303	L	W	0.378343160234794	0.0625729484577708
ZN224_HUMAN/288-310	Q9NZL3	ZN224	303	L	Y	0.178065086427984	0.0472181121409984
ZN154_HUMAN/245-267	Q13106	ZN154	260	L	A	0.243360792318139	0.0524325938723986
ZN154_HUMAN/245-267	Q13106	ZN154	260	L	C	0.286826377583538	0.0748585632778196
ZN154_HUMAN/245-267	Q13106	ZN154	260	L	D	0.0746543821986641	0.110363430170391
ZN154_HUMAN/245-267	Q13106	ZN154	260	L	E	-0.078782399138009	0.0744334420603276
ZN154_HUMAN/245-267	Q13106	ZN154	260	L	F	0.226887448429014	0.0755562614659247
ZN154_HUMAN/245-267	Q13106	ZN154	260	L	G	0.306422307539722	0.0739318271182104
ZN154_HUMAN/245-267	Q13106	ZN154	260	L	H	0.285416017493348	0.0945257586730221
ZN154_HUMAN/245-267	Q13106	ZN154	260	L	I	0.258023819780019	0.0543553905544842
ZN154_HUMAN/245-267	Q13106	ZN154	260	L	K	0.29365475896763	0.103938828682799
ZN154_HUMAN/245-267	Q13106	ZN154	260	L	M	-0.110373240717809	0.0619221921615623
ZN154_HUMAN/245-267	Q13106	ZN154	260	L	N	0.34247615944487	0.0687878175687017
ZN154_HUMAN/245-267	Q13106	ZN154	260	L	P	0.21299342215378	0.0899088294222524
ZN154_HUMAN/245-267	Q13106	ZN154	260	L	Q	0.257203121665859	0.108396903686819
ZN154_HUMAN/245-267	Q13106	ZN154	260	L	R	0.413943240518274	0.0676613924488926
ZN154_HUMAN/245-267	Q13106	ZN154	260	L	S	0.326387748083584	0.0558001131011138
ZN154_HUMAN/245-267	Q13106	ZN154	260	L	T	0.224667470283962	0.0415406544512143
ZN154_HUMAN/245-267	Q13106	ZN154	260	L	V	0.228962829922264	0.0848078405504348
ZN154_HUMAN/245-267	Q13106	ZN154	260	L	W	0.378343160234794	0.0625729484577708
ZN154_HUMAN/245-267	Q13106	ZN154	260	L	Y	0.178065086427984	0.0472181121409984
ZN343_HUMAN/409-431	Q6P1L6	ZN343	424	L	A	0.243360792318139	0.0524325938723986
ZN343_HUMAN/409-431	Q6P1L6	ZN343	424	L	C	0.286826377583538	0.0748585632778196
ZN343_HUMAN/409-431	Q6P1L6	ZN343	424	L	D	0.0746543821986641	0.110363430170391
ZN343_HUMAN/409-431	Q6P1L6	ZN343	424	L	E	-0.078782399138009	0.0744334420603276
ZN343_HUMAN/409-431	Q6P1L6	ZN343	424	L	F	0.226887448429014	0.0755562614659247
ZN343_HUMAN/409-431	Q6P1L6	ZN343	424	L	G	0.306422307539722	0.0739318271182104
ZN343_HUMAN/409-431	Q6P1L6	ZN343	424	L	H	0.285416017493348	0.0945257586730221
ZN343_HUMAN/409-431	Q6P1L6	ZN343	424	L	I	0.258023819780019	0.0543553905544842
ZN343_HUMAN/409-431	Q6P1L6	ZN343	424	L	K	0.29365475896763	0.103938828682799
ZN343_HUMAN/409-431	Q6P1L6	ZN343	424	L	M	-0.110373240717809	0.0619221921615623
ZN343_HUMAN/409-431	Q6P1L6	ZN343	424	L	N	0.34247615944487	0.0687878175687017
ZN343_HUMAN/409-431	Q6P1L6	ZN343	424	L	P	0.21299342215378	0.0899088294222524
ZN343_HUMAN/409-431	Q6P1L6	ZN343	424	L	Q	0.257203121665859	0.108396903686819
ZN343_HUMAN/409-431	Q6P1L6	ZN343	424	L	R	0.413943240518274	0.0676613924488926
ZN343_HUMAN/409-431	Q6P1L6	ZN343	424	L	S	0.326387748083584	0.0558001131011138
ZN343_HUMAN/409-431	Q6P1L6	ZN343	424	L	T	0.224667470283962	0.0415406544512143
ZN343_HUMAN/409-431	Q6P1L6	ZN343	424	L	V	0.228962829922264	0.0848078405504348
ZN343_HUMAN/409-431	Q6P1L6	ZN343	424	L	W	0.378343160234794	0.0625729484577708
ZN343_HUMAN/409-431	Q6P1L6	ZN343	424	L	Y	0.178065086427984	0.0472181121409984
ZN597_HUMAN/397-419	Q96LX8	ZN597	412	L	A	0.243360792318139	0.0524325938723986
ZN597_HUMAN/397-419	Q96LX8	ZN597	412	L	C	0.286826377583538	0.0748585632778196
ZN597_HUMAN/397-419	Q96LX8	ZN597	412	L	D	0.0746543821986641	0.110363430170391
ZN597_HUMAN/397-419	Q96LX8	ZN597	412	L	E	-0.078782399138009	0.0744334420603276
ZN597_HUMAN/397-419	Q96LX8	ZN597	412	L	F	0.226887448429014	0.0755562614659247
ZN597_HUMAN/397-419	Q96LX8	ZN597	412	L	G	0.306422307539722	0.0739318271182104
ZN597_HUMAN/397-419	Q96LX8	ZN597	412	L	H	0.285416017493348	0.0945257586730221
ZN597_HUMAN/397-419	Q96LX8	ZN597	412	L	I	0.258023819780019	0.0543553905544842
ZN597_HUMAN/397-419	Q96LX8	ZN597	412	L	K	0.29365475896763	0.103938828682799
ZN597_HUMAN/397-419	Q96LX8	ZN597	412	L	M	-0.110373240717809	0.0619221921615623
ZN597_HUMAN/397-419	Q96LX8	ZN597	412	L	N	0.34247615944487	0.0687878175687017
ZN597_HUMAN/397-419	Q96LX8	ZN597	412	L	P	0.21299342215378	0.0899088294222524
ZN597_HUMAN/397-419	Q96LX8	ZN597	412	L	Q	0.257203121665859	0.108396903686819
ZN597_HUMAN/397-419	Q96LX8	ZN597	412	L	R	0.413943240518274	0.0676613924488926
ZN597_HUMAN/397-419	Q96LX8	ZN597	412	L	S	0.326387748083584	0.0558001131011138
ZN597_HUMAN/397-419	Q96LX8	ZN597	412	L	T	0.224667470283962	0.0415406544512143
ZN597_HUMAN/397-419	Q96LX8	ZN597	412	L	V	0.228962829922264	0.0848078405504348
ZN597_HUMAN/397-419	Q96LX8	ZN597	412	L	W	0.378343160234794	0.0625729484577708
ZN597_HUMAN/397-419	Q96LX8	ZN597	412	L	Y	0.178065086427984	0.0472181121409984
ZN624_HUMAN/668-690	Q9P2J8	ZN624	683	L	A	0.243360792318139	0.0524325938723986
ZN624_HUMAN/668-690	Q9P2J8	ZN624	683	L	C	0.286826377583538	0.0748585632778196
ZN624_HUMAN/668-690	Q9P2J8	ZN624	683	L	D	0.0746543821986641	0.110363430170391
ZN624_HUMAN/668-690	Q9P2J8	ZN624	683	L	E	-0.078782399138009	0.0744334420603276
ZN624_HUMAN/668-690	Q9P2J8	ZN624	683	L	F	0.226887448429014	0.0755562614659247
ZN624_HUMAN/668-690	Q9P2J8	ZN624	683	L	G	0.306422307539722	0.0739318271182104
ZN624_HUMAN/668-690	Q9P2J8	ZN624	683	L	H	0.285416017493348	0.0945257586730221
ZN624_HUMAN/668-690	Q9P2J8	ZN624	683	L	I	0.258023819780019	0.0543553905544842
ZN624_HUMAN/668-690	Q9P2J8	ZN624	683	L	K	0.29365475896763	0.103938828682799
ZN624_HUMAN/668-690	Q9P2J8	ZN624	683	L	M	-0.110373240717809	0.0619221921615623
ZN624_HUMAN/668-690	Q9P2J8	ZN624	683	L	N	0.34247615944487	0.0687878175687017
ZN624_HUMAN/668-690	Q9P2J8	ZN624	683	L	P	0.21299342215378	0.0899088294222524
ZN624_HUMAN/668-690	Q9P2J8	ZN624	683	L	Q	0.257203121665859	0.108396903686819
ZN624_HUMAN/668-690	Q9P2J8	ZN624	683	L	R	0.413943240518274	0.0676613924488926
ZN624_HUMAN/668-690	Q9P2J8	ZN624	683	L	S	0.326387748083584	0.0558001131011138
ZN624_HUMAN/668-690	Q9P2J8	ZN624	683	L	T	0.224667470283962	0.0415406544512143
ZN624_HUMAN/668-690	Q9P2J8	ZN624	683	L	V	0.228962829922264	0.0848078405504348
ZN624_HUMAN/668-690	Q9P2J8	ZN624	683	L	W	0.378343160234794	0.0625729484577708
ZN624_HUMAN/668-690	Q9P2J8	ZN624	683	L	Y	0.178065086427984	0.0472181121409984
ZNF69_HUMAN/534-556	Q9UC07	ZNF69	549	L	A	0.243360792318139	0.0524325938723986
ZNF69_HUMAN/534-556	Q9UC07	ZNF69	549	L	C	0.286826377583538	0.0748585632778196
ZNF69_HUMAN/534-556	Q9UC07	ZNF69	549	L	D	0.0746543821986641	0.110363430170391
ZNF69_HUMAN/534-556	Q9UC07	ZNF69	549	L	E	-0.078782399138009	0.0744334420603276
ZNF69_HUMAN/534-556	Q9UC07	ZNF69	549	L	F	0.226887448429014	0.0755562614659247
ZNF69_HUMAN/534-556	Q9UC07	ZNF69	549	L	G	0.306422307539722	0.0739318271182104
ZNF69_HUMAN/534-556	Q9UC07	ZNF69	549	L	H	0.285416017493348	0.0945257586730221
ZNF69_HUMAN/534-556	Q9UC07	ZNF69	549	L	I	0.258023819780019	0.0543553905544842
ZNF69_HUMAN/534-556	Q9UC07	ZNF69	549	L	K	0.29365475896763	0.103938828682799
ZNF69_HUMAN/534-556	Q9UC07	ZNF69	549	L	M	-0.110373240717809	0.0619221921615623
ZNF69_HUMAN/534-556	Q9UC07	ZNF69	549	L	N	0.34247615944487	0.0687878175687017
ZNF69_HUMAN/534-556	Q9UC07	ZNF69	549	L	P	0.21299342215378	0.0899088294222524
ZNF69_HUMAN/534-556	Q9UC07	ZNF69	549	L	Q	0.257203121665859	0.108396903686819
ZNF69_HUMAN/534-556	Q9UC07	ZNF69	549	L	R	0.413943240518274	0.0676613924488926
ZNF69_HUMAN/534-556	Q9UC07	ZNF69	549	L	S	0.326387748083584	0.0558001131011138
ZNF69_HUMAN/534-556	Q9UC07	ZNF69	549	L	T	0.224667470283962	0.0415406544512143
ZNF69_HUMAN/534-556	Q9UC07	ZNF69	549	L	V	0.228962829922264	0.0848078405504348
ZNF69_HUMAN/534-556	Q9UC07	ZNF69	549	L	W	0.378343160234794	0.0625729484577708
ZNF69_HUMAN/534-556	Q9UC07	ZNF69	549	L	Y	0.178065086427984	0.0472181121409984
ZN319_HUMAN/399-420	Q9P2F9	ZN319	414	L	A	0.243360792318139	0.0524325938723986
ZN319_HUMAN/399-420	Q9P2F9	ZN319	414	L	C	0.286826377583538	0.0748585632778196
ZN319_HUMAN/399-420	Q9P2F9	ZN319	414	L	D	0.0746543821986641	0.110363430170391
ZN319_HUMAN/399-420	Q9P2F9	ZN319	414	L	E	-0.078782399138009	0.0744334420603276
ZN319_HUMAN/399-420	Q9P2F9	ZN319	414	L	F	0.226887448429014	0.0755562614659247
ZN319_HUMAN/399-420	Q9P2F9	ZN319	414	L	G	0.306422307539722	0.0739318271182104
ZN319_HUMAN/399-420	Q9P2F9	ZN319	414	L	H	0.285416017493348	0.0945257586730221
ZN319_HUMAN/399-420	Q9P2F9	ZN319	414	L	I	0.258023819780019	0.0543553905544842
ZN319_HUMAN/399-420	Q9P2F9	ZN319	414	L	K	0.29365475896763	0.103938828682799
ZN319_HUMAN/399-420	Q9P2F9	ZN319	414	L	M	-0.110373240717809	0.0619221921615623
ZN319_HUMAN/399-420	Q9P2F9	ZN319	414	L	N	0.34247615944487	0.0687878175687017
ZN319_HUMAN/399-420	Q9P2F9	ZN319	414	L	P	0.21299342215378	0.0899088294222524
ZN319_HUMAN/399-420	Q9P2F9	ZN319	414	L	Q	0.257203121665859	0.108396903686819
ZN319_HUMAN/399-420	Q9P2F9	ZN319	414	L	R	0.413943240518274	0.0676613924488926
ZN319_HUMAN/399-420	Q9P2F9	ZN319	414	L	S	0.326387748083584	0.0558001131011138
ZN319_HUMAN/399-420	Q9P2F9	ZN319	414	L	T	0.224667470283962	0.0415406544512143
ZN319_HUMAN/399-420	Q9P2F9	ZN319	414	L	V	0.228962829922264	0.0848078405504348
ZN319_HUMAN/399-420	Q9P2F9	ZN319	414	L	W	0.378343160234794	0.0625729484577708
ZN319_HUMAN/399-420	Q9P2F9	ZN319	414	L	Y	0.178065086427984	0.0472181121409984
ZN391_HUMAN/137-159	Q9UJN7	ZN391	152	L	A	0.243360792318139	0.0524325938723986
ZN391_HUMAN/137-159	Q9UJN7	ZN391	152	L	C	0.286826377583538	0.0748585632778196
ZN391_HUMAN/137-159	Q9UJN7	ZN391	152	L	D	0.0746543821986641	0.110363430170391
ZN391_HUMAN/137-159	Q9UJN7	ZN391	152	L	E	-0.078782399138009	0.0744334420603276
ZN391_HUMAN/137-159	Q9UJN7	ZN391	152	L	F	0.226887448429014	0.0755562614659247
ZN391_HUMAN/137-159	Q9UJN7	ZN391	152	L	G	0.306422307539722	0.0739318271182104
ZN391_HUMAN/137-159	Q9UJN7	ZN391	152	L	H	0.285416017493348	0.0945257586730221
ZN391_HUMAN/137-159	Q9UJN7	ZN391	152	L	I	0.258023819780019	0.0543553905544842
ZN391_HUMAN/137-159	Q9UJN7	ZN391	152	L	K	0.29365475896763	0.103938828682799
ZN391_HUMAN/137-159	Q9UJN7	ZN391	152	L	M	-0.110373240717809	0.0619221921615623
ZN391_HUMAN/137-159	Q9UJN7	ZN391	152	L	N	0.34247615944487	0.0687878175687017
ZN391_HUMAN/137-159	Q9UJN7	ZN391	152	L	P	0.21299342215378	0.0899088294222524
ZN391_HUMAN/137-159	Q9UJN7	ZN391	152	L	Q	0.257203121665859	0.108396903686819
ZN391_HUMAN/137-159	Q9UJN7	ZN391	152	L	R	0.413943240518274	0.0676613924488926
ZN391_HUMAN/137-159	Q9UJN7	ZN391	152	L	S	0.326387748083584	0.0558001131011138
ZN391_HUMAN/137-159	Q9UJN7	ZN391	152	L	T	0.224667470283962	0.0415406544512143
ZN391_HUMAN/137-159	Q9UJN7	ZN391	152	L	V	0.228962829922264	0.0848078405504348
ZN391_HUMAN/137-159	Q9UJN7	ZN391	152	L	W	0.378343160234794	0.0625729484577708
ZN391_HUMAN/137-159	Q9UJN7	ZN391	152	L	Y	0.178065086427984	0.0472181121409984
ZN420_HUMAN/503-525	Q8TAQ5	ZN420	518	L	A	0.243360792318139	0.0524325938723986
ZN420_HUMAN/503-525	Q8TAQ5	ZN420	518	L	C	0.286826377583538	0.0748585632778196
ZN420_HUMAN/503-525	Q8TAQ5	ZN420	518	L	D	0.0746543821986641	0.110363430170391
ZN420_HUMAN/503-525	Q8TAQ5	ZN420	518	L	E	-0.078782399138009	0.0744334420603276
ZN420_HUMAN/503-525	Q8TAQ5	ZN420	518	L	F	0.226887448429014	0.0755562614659247
ZN420_HUMAN/503-525	Q8TAQ5	ZN420	518	L	G	0.306422307539722	0.0739318271182104
ZN420_HUMAN/503-525	Q8TAQ5	ZN420	518	L	H	0.285416017493348	0.0945257586730221
ZN420_HUMAN/503-525	Q8TAQ5	ZN420	518	L	I	0.258023819780019	0.0543553905544842
ZN420_HUMAN/503-525	Q8TAQ5	ZN420	518	L	K	0.29365475896763	0.103938828682799
ZN420_HUMAN/503-525	Q8TAQ5	ZN420	518	L	M	-0.110373240717809	0.0619221921615623
ZN420_HUMAN/503-525	Q8TAQ5	ZN420	518	L	N	0.34247615944487	0.0687878175687017
ZN420_HUMAN/503-525	Q8TAQ5	ZN420	518	L	P	0.21299342215378	0.0899088294222524
ZN420_HUMAN/503-525	Q8TAQ5	ZN420	518	L	Q	0.257203121665859	0.108396903686819
ZN420_HUMAN/503-525	Q8TAQ5	ZN420	518	L	R	0.413943240518274	0.0676613924488926
ZN420_HUMAN/503-525	Q8TAQ5	ZN420	518	L	S	0.326387748083584	0.0558001131011138
ZN420_HUMAN/503-525	Q8TAQ5	ZN420	518	L	T	0.224667470283962	0.0415406544512143
ZN420_HUMAN/503-525	Q8TAQ5	ZN420	518	L	V	0.228962829922264	0.0848078405504348
ZN420_HUMAN/503-525	Q8TAQ5	ZN420	518	L	W	0.378343160234794	0.0625729484577708
ZN420_HUMAN/503-525	Q8TAQ5	ZN420	518	L	Y	0.178065086427984	0.0472181121409984
ZN770_HUMAN/160-182	Q6IQ21	ZN770	175	L	A	0.243360792318139	0.0524325938723986
ZN770_HUMAN/160-182	Q6IQ21	ZN770	175	L	C	0.286826377583538	0.0748585632778196
ZN770_HUMAN/160-182	Q6IQ21	ZN770	175	L	D	0.0746543821986641	0.110363430170391
ZN770_HUMAN/160-182	Q6IQ21	ZN770	175	L	E	-0.078782399138009	0.0744334420603276
ZN770_HUMAN/160-182	Q6IQ21	ZN770	175	L	F	0.226887448429014	0.0755562614659247
ZN770_HUMAN/160-182	Q6IQ21	ZN770	175	L	G	0.306422307539722	0.0739318271182104
ZN770_HUMAN/160-182	Q6IQ21	ZN770	175	L	H	0.285416017493348	0.0945257586730221
ZN770_HUMAN/160-182	Q6IQ21	ZN770	175	L	I	0.258023819780019	0.0543553905544842
ZN770_HUMAN/160-182	Q6IQ21	ZN770	175	L	K	0.29365475896763	0.103938828682799
ZN770_HUMAN/160-182	Q6IQ21	ZN770	175	L	M	-0.110373240717809	0.0619221921615623
ZN770_HUMAN/160-182	Q6IQ21	ZN770	175	L	N	0.34247615944487	0.0687878175687017
ZN770_HUMAN/160-182	Q6IQ21	ZN770	175	L	P	0.21299342215378	0.0899088294222524
ZN770_HUMAN/160-182	Q6IQ21	ZN770	175	L	Q	0.257203121665859	0.108396903686819
ZN770_HUMAN/160-182	Q6IQ21	ZN770	175	L	R	0.413943240518274	0.0676613924488926
ZN770_HUMAN/160-182	Q6IQ21	ZN770	175	L	S	0.326387748083584	0.0558001131011138
ZN770_HUMAN/160-182	Q6IQ21	ZN770	175	L	T	0.224667470283962	0.0415406544512143
ZN770_HUMAN/160-182	Q6IQ21	ZN770	175	L	V	0.228962829922264	0.0848078405504348
ZN770_HUMAN/160-182	Q6IQ21	ZN770	175	L	W	0.378343160234794	0.0625729484577708
ZN770_HUMAN/160-182	Q6IQ21	ZN770	175	L	Y	0.178065086427984	0.0472181121409984
ZNF84_HUMAN/655-677	P51523	ZNF84	670	L	A	0.243360792318139	0.0524325938723986
ZNF84_HUMAN/655-677	P51523	ZNF84	670	L	C	0.286826377583538	0.0748585632778196
ZNF84_HUMAN/655-677	P51523	ZNF84	670	L	D	0.0746543821986641	0.110363430170391
ZNF84_HUMAN/655-677	P51523	ZNF84	670	L	E	-0.078782399138009	0.0744334420603276
ZNF84_HUMAN/655-677	P51523	ZNF84	670	L	F	0.226887448429014	0.0755562614659247
ZNF84_HUMAN/655-677	P51523	ZNF84	670	L	G	0.306422307539722	0.0739318271182104
ZNF84_HUMAN/655-677	P51523	ZNF84	670	L	H	0.285416017493348	0.0945257586730221
ZNF84_HUMAN/655-677	P51523	ZNF84	670	L	I	0.258023819780019	0.0543553905544842
ZNF84_HUMAN/655-677	P51523	ZNF84	670	L	K	0.29365475896763	0.103938828682799
ZNF84_HUMAN/655-677	P51523	ZNF84	670	L	M	-0.110373240717809	0.0619221921615623
ZNF84_HUMAN/655-677	P51523	ZNF84	670	L	N	0.34247615944487	0.0687878175687017
ZNF84_HUMAN/655-677	P51523	ZNF84	670	L	P	0.21299342215378	0.0899088294222524
ZNF84_HUMAN/655-677	P51523	ZNF84	670	L	Q	0.257203121665859	0.108396903686819
ZNF84_HUMAN/655-677	P51523	ZNF84	670	L	R	0.413943240518274	0.0676613924488926
ZNF84_HUMAN/655-677	P51523	ZNF84	670	L	S	0.326387748083584	0.0558001131011138
ZNF84_HUMAN/655-677	P51523	ZNF84	670	L	T	0.224667470283962	0.0415406544512143
ZNF84_HUMAN/655-677	P51523	ZNF84	670	L	V	0.228962829922264	0.0848078405504348
ZNF84_HUMAN/655-677	P51523	ZNF84	670	L	W	0.378343160234794	0.0625729484577708
ZNF84_HUMAN/655-677	P51523	ZNF84	670	L	Y	0.178065086427984	0.0472181121409984
ZNF28_HUMAN/663-685	P17035	ZNF28	678	L	A	0.243360792318139	0.0524325938723986
ZNF28_HUMAN/663-685	P17035	ZNF28	678	L	C	0.286826377583538	0.0748585632778196
ZNF28_HUMAN/663-685	P17035	ZNF28	678	L	D	0.0746543821986641	0.110363430170391
ZNF28_HUMAN/663-685	P17035	ZNF28	678	L	E	-0.078782399138009	0.0744334420603276
ZNF28_HUMAN/663-685	P17035	ZNF28	678	L	F	0.226887448429014	0.0755562614659247
ZNF28_HUMAN/663-685	P17035	ZNF28	678	L	G	0.306422307539722	0.0739318271182104
ZNF28_HUMAN/663-685	P17035	ZNF28	678	L	H	0.285416017493348	0.0945257586730221
ZNF28_HUMAN/663-685	P17035	ZNF28	678	L	I	0.258023819780019	0.0543553905544842
ZNF28_HUMAN/663-685	P17035	ZNF28	678	L	K	0.29365475896763	0.103938828682799
ZNF28_HUMAN/663-685	P17035	ZNF28	678	L	M	-0.110373240717809	0.0619221921615623
ZNF28_HUMAN/663-685	P17035	ZNF28	678	L	N	0.34247615944487	0.0687878175687017
ZNF28_HUMAN/663-685	P17035	ZNF28	678	L	P	0.21299342215378	0.0899088294222524
ZNF28_HUMAN/663-685	P17035	ZNF28	678	L	Q	0.257203121665859	0.108396903686819
ZNF28_HUMAN/663-685	P17035	ZNF28	678	L	R	0.413943240518274	0.0676613924488926
ZNF28_HUMAN/663-685	P17035	ZNF28	678	L	S	0.326387748083584	0.0558001131011138
ZNF28_HUMAN/663-685	P17035	ZNF28	678	L	T	0.224667470283962	0.0415406544512143
ZNF28_HUMAN/663-685	P17035	ZNF28	678	L	V	0.228962829922264	0.0848078405504348
ZNF28_HUMAN/663-685	P17035	ZNF28	678	L	W	0.378343160234794	0.0625729484577708
ZNF28_HUMAN/663-685	P17035	ZNF28	678	L	Y	0.178065086427984	0.0472181121409984
ZNF69_HUMAN/388-410	Q9UC07	ZNF69	403	L	A	0.243360792318139	0.0524325938723986
ZNF69_HUMAN/388-410	Q9UC07	ZNF69	403	L	C	0.286826377583538	0.0748585632778196
ZNF69_HUMAN/388-410	Q9UC07	ZNF69	403	L	D	0.0746543821986641	0.110363430170391
ZNF69_HUMAN/388-410	Q9UC07	ZNF69	403	L	E	-0.078782399138009	0.0744334420603276
ZNF69_HUMAN/388-410	Q9UC07	ZNF69	403	L	F	0.226887448429014	0.0755562614659247
ZNF69_HUMAN/388-410	Q9UC07	ZNF69	403	L	G	0.306422307539722	0.0739318271182104
ZNF69_HUMAN/388-410	Q9UC07	ZNF69	403	L	H	0.285416017493348	0.0945257586730221
ZNF69_HUMAN/388-410	Q9UC07	ZNF69	403	L	I	0.258023819780019	0.0543553905544842
ZNF69_HUMAN/388-410	Q9UC07	ZNF69	403	L	K	0.29365475896763	0.103938828682799
ZNF69_HUMAN/388-410	Q9UC07	ZNF69	403	L	M	-0.110373240717809	0.0619221921615623
ZNF69_HUMAN/388-410	Q9UC07	ZNF69	403	L	N	0.34247615944487	0.0687878175687017
ZNF69_HUMAN/388-410	Q9UC07	ZNF69	403	L	P	0.21299342215378	0.0899088294222524
ZNF69_HUMAN/388-410	Q9UC07	ZNF69	403	L	Q	0.257203121665859	0.108396903686819
ZNF69_HUMAN/388-410	Q9UC07	ZNF69	403	L	R	0.413943240518274	0.0676613924488926
ZNF69_HUMAN/388-410	Q9UC07	ZNF69	403	L	S	0.326387748083584	0.0558001131011138
ZNF69_HUMAN/388-410	Q9UC07	ZNF69	403	L	T	0.224667470283962	0.0415406544512143
ZNF69_HUMAN/388-410	Q9UC07	ZNF69	403	L	V	0.228962829922264	0.0848078405504348
ZNF69_HUMAN/388-410	Q9UC07	ZNF69	403	L	W	0.378343160234794	0.0625729484577708
ZNF69_HUMAN/388-410	Q9UC07	ZNF69	403	L	Y	0.178065086427984	0.0472181121409984
Z780A_HUMAN/557-579	O75290	Z780A	572	L	A	0.243360792318139	0.0524325938723986
Z780A_HUMAN/557-579	O75290	Z780A	572	L	C	0.286826377583538	0.0748585632778196
Z780A_HUMAN/557-579	O75290	Z780A	572	L	D	0.0746543821986641	0.110363430170391
Z780A_HUMAN/557-579	O75290	Z780A	572	L	E	-0.078782399138009	0.0744334420603276
Z780A_HUMAN/557-579	O75290	Z780A	572	L	F	0.226887448429014	0.0755562614659247
Z780A_HUMAN/557-579	O75290	Z780A	572	L	G	0.306422307539722	0.0739318271182104
Z780A_HUMAN/557-579	O75290	Z780A	572	L	H	0.285416017493348	0.0945257586730221
Z780A_HUMAN/557-579	O75290	Z780A	572	L	I	0.258023819780019	0.0543553905544842
Z780A_HUMAN/557-579	O75290	Z780A	572	L	K	0.29365475896763	0.103938828682799
Z780A_HUMAN/557-579	O75290	Z780A	572	L	M	-0.110373240717809	0.0619221921615623
Z780A_HUMAN/557-579	O75290	Z780A	572	L	N	0.34247615944487	0.0687878175687017
Z780A_HUMAN/557-579	O75290	Z780A	572	L	P	0.21299342215378	0.0899088294222524
Z780A_HUMAN/557-579	O75290	Z780A	572	L	Q	0.257203121665859	0.108396903686819
Z780A_HUMAN/557-579	O75290	Z780A	572	L	R	0.413943240518274	0.0676613924488926
Z780A_HUMAN/557-579	O75290	Z780A	572	L	S	0.326387748083584	0.0558001131011138
Z780A_HUMAN/557-579	O75290	Z780A	572	L	T	0.224667470283962	0.0415406544512143
Z780A_HUMAN/557-579	O75290	Z780A	572	L	V	0.228962829922264	0.0848078405504348
Z780A_HUMAN/557-579	O75290	Z780A	572	L	W	0.378343160234794	0.0625729484577708
Z780A_HUMAN/557-579	O75290	Z780A	572	L	Y	0.178065086427984	0.0472181121409984
ZN226_HUMAN/587-609	Q9NYT6	ZN226	602	L	A	0.243360792318139	0.0524325938723986
ZN226_HUMAN/587-609	Q9NYT6	ZN226	602	L	C	0.286826377583538	0.0748585632778196
ZN226_HUMAN/587-609	Q9NYT6	ZN226	602	L	D	0.0746543821986641	0.110363430170391
ZN226_HUMAN/587-609	Q9NYT6	ZN226	602	L	E	-0.078782399138009	0.0744334420603276
ZN226_HUMAN/587-609	Q9NYT6	ZN226	602	L	F	0.226887448429014	0.0755562614659247
ZN226_HUMAN/587-609	Q9NYT6	ZN226	602	L	G	0.306422307539722	0.0739318271182104
ZN226_HUMAN/587-609	Q9NYT6	ZN226	602	L	H	0.285416017493348	0.0945257586730221
ZN226_HUMAN/587-609	Q9NYT6	ZN226	602	L	I	0.258023819780019	0.0543553905544842
ZN226_HUMAN/587-609	Q9NYT6	ZN226	602	L	K	0.29365475896763	0.103938828682799
ZN226_HUMAN/587-609	Q9NYT6	ZN226	602	L	M	-0.110373240717809	0.0619221921615623
ZN226_HUMAN/587-609	Q9NYT6	ZN226	602	L	N	0.34247615944487	0.0687878175687017
ZN226_HUMAN/587-609	Q9NYT6	ZN226	602	L	P	0.21299342215378	0.0899088294222524
ZN226_HUMAN/587-609	Q9NYT6	ZN226	602	L	Q	0.257203121665859	0.108396903686819
ZN226_HUMAN/587-609	Q9NYT6	ZN226	602	L	R	0.413943240518274	0.0676613924488926
ZN226_HUMAN/587-609	Q9NYT6	ZN226	602	L	S	0.326387748083584	0.0558001131011138
ZN226_HUMAN/587-609	Q9NYT6	ZN226	602	L	T	0.224667470283962	0.0415406544512143
ZN226_HUMAN/587-609	Q9NYT6	ZN226	602	L	V	0.228962829922264	0.0848078405504348
ZN226_HUMAN/587-609	Q9NYT6	ZN226	602	L	W	0.378343160234794	0.0625729484577708
ZN226_HUMAN/587-609	Q9NYT6	ZN226	602	L	Y	0.178065086427984	0.0472181121409984
ZN418_HUMAN/342-364	Q8TF45	ZN418	357	L	A	0.243360792318139	0.0524325938723986
ZN418_HUMAN/342-364	Q8TF45	ZN418	357	L	C	0.286826377583538	0.0748585632778196
ZN418_HUMAN/342-364	Q8TF45	ZN418	357	L	D	0.0746543821986641	0.110363430170391
ZN418_HUMAN/342-364	Q8TF45	ZN418	357	L	E	-0.078782399138009	0.0744334420603276
ZN418_HUMAN/342-364	Q8TF45	ZN418	357	L	F	0.226887448429014	0.0755562614659247
ZN418_HUMAN/342-364	Q8TF45	ZN418	357	L	G	0.306422307539722	0.0739318271182104
ZN418_HUMAN/342-364	Q8TF45	ZN418	357	L	H	0.285416017493348	0.0945257586730221
ZN418_HUMAN/342-364	Q8TF45	ZN418	357	L	I	0.258023819780019	0.0543553905544842
ZN418_HUMAN/342-364	Q8TF45	ZN418	357	L	K	0.29365475896763	0.103938828682799
ZN418_HUMAN/342-364	Q8TF45	ZN418	357	L	M	-0.110373240717809	0.0619221921615623
ZN418_HUMAN/342-364	Q8TF45	ZN418	357	L	N	0.34247615944487	0.0687878175687017
ZN418_HUMAN/342-364	Q8TF45	ZN418	357	L	P	0.21299342215378	0.0899088294222524
ZN418_HUMAN/342-364	Q8TF45	ZN418	357	L	Q	0.257203121665859	0.108396903686819
ZN418_HUMAN/342-364	Q8TF45	ZN418	357	L	R	0.413943240518274	0.0676613924488926
ZN418_HUMAN/342-364	Q8TF45	ZN418	357	L	S	0.326387748083584	0.0558001131011138
ZN418_HUMAN/342-364	Q8TF45	ZN418	357	L	T	0.224667470283962	0.0415406544512143
ZN418_HUMAN/342-364	Q8TF45	ZN418	357	L	V	0.228962829922264	0.0848078405504348
ZN418_HUMAN/342-364	Q8TF45	ZN418	357	L	W	0.378343160234794	0.0625729484577708
ZN418_HUMAN/342-364	Q8TF45	ZN418	357	L	Y	0.178065086427984	0.0472181121409984
ZIC2_HUMAN/393-415	O95409	ZIC2	408	L	A	0.243360792318139	0.0524325938723986
ZIC2_HUMAN/393-415	O95409	ZIC2	408	L	C	0.286826377583538	0.0748585632778196
ZIC2_HUMAN/393-415	O95409	ZIC2	408	L	D	0.0746543821986641	0.110363430170391
ZIC2_HUMAN/393-415	O95409	ZIC2	408	L	E	-0.078782399138009	0.0744334420603276
ZIC2_HUMAN/393-415	O95409	ZIC2	408	L	F	0.226887448429014	0.0755562614659247
ZIC2_HUMAN/393-415	O95409	ZIC2	408	L	G	0.306422307539722	0.0739318271182104
ZIC2_HUMAN/393-415	O95409	ZIC2	408	L	H	0.285416017493348	0.0945257586730221
ZIC2_HUMAN/393-415	O95409	ZIC2	408	L	I	0.258023819780019	0.0543553905544842
ZIC2_HUMAN/393-415	O95409	ZIC2	408	L	K	0.29365475896763	0.103938828682799
ZIC2_HUMAN/393-415	O95409	ZIC2	408	L	M	-0.110373240717809	0.0619221921615623
ZIC2_HUMAN/393-415	O95409	ZIC2	408	L	N	0.34247615944487	0.0687878175687017
ZIC2_HUMAN/393-415	O95409	ZIC2	408	L	P	0.21299342215378	0.0899088294222524
ZIC2_HUMAN/393-415	O95409	ZIC2	408	L	Q	0.257203121665859	0.108396903686819
ZIC2_HUMAN/393-415	O95409	ZIC2	408	L	R	0.413943240518274	0.0676613924488926
ZIC2_HUMAN/393-415	O95409	ZIC2	408	L	S	0.326387748083584	0.0558001131011138
ZIC2_HUMAN/393-415	O95409	ZIC2	408	L	T	0.224667470283962	0.0415406544512143
ZIC2_HUMAN/393-415	O95409	ZIC2	408	L	V	0.228962829922264	0.0848078405504348
ZIC2_HUMAN/393-415	O95409	ZIC2	408	L	W	0.378343160234794	0.0625729484577708
ZIC2_HUMAN/393-415	O95409	ZIC2	408	L	Y	0.178065086427984	0.0472181121409984
ZN782_HUMAN/506-528	Q6ZMW2	ZN782	521	L	A	0.243360792318139	0.0524325938723986
ZN782_HUMAN/506-528	Q6ZMW2	ZN782	521	L	C	0.286826377583538	0.0748585632778196
ZN782_HUMAN/506-528	Q6ZMW2	ZN782	521	L	D	0.0746543821986641	0.110363430170391
ZN782_HUMAN/506-528	Q6ZMW2	ZN782	521	L	E	-0.078782399138009	0.0744334420603276
ZN782_HUMAN/506-528	Q6ZMW2	ZN782	521	L	F	0.226887448429014	0.0755562614659247
ZN782_HUMAN/506-528	Q6ZMW2	ZN782	521	L	G	0.306422307539722	0.0739318271182104
ZN782_HUMAN/506-528	Q6ZMW2	ZN782	521	L	H	0.285416017493348	0.0945257586730221
ZN782_HUMAN/506-528	Q6ZMW2	ZN782	521	L	I	0.258023819780019	0.0543553905544842
ZN782_HUMAN/506-528	Q6ZMW2	ZN782	521	L	K	0.29365475896763	0.103938828682799
ZN782_HUMAN/506-528	Q6ZMW2	ZN782	521	L	M	-0.110373240717809	0.0619221921615623
ZN782_HUMAN/506-528	Q6ZMW2	ZN782	521	L	N	0.34247615944487	0.0687878175687017
ZN782_HUMAN/506-528	Q6ZMW2	ZN782	521	L	P	0.21299342215378	0.0899088294222524
ZN782_HUMAN/506-528	Q6ZMW2	ZN782	521	L	Q	0.257203121665859	0.108396903686819
ZN782_HUMAN/506-528	Q6ZMW2	ZN782	521	L	R	0.413943240518274	0.0676613924488926
ZN782_HUMAN/506-528	Q6ZMW2	ZN782	521	L	S	0.326387748083584	0.0558001131011138
ZN782_HUMAN/506-528	Q6ZMW2	ZN782	521	L	T	0.224667470283962	0.0415406544512143
ZN782_HUMAN/506-528	Q6ZMW2	ZN782	521	L	V	0.228962829922264	0.0848078405504348
ZN782_HUMAN/506-528	Q6ZMW2	ZN782	521	L	W	0.378343160234794	0.0625729484577708
ZN782_HUMAN/506-528	Q6ZMW2	ZN782	521	L	Y	0.178065086427984	0.0472181121409984
ZBT41_HUMAN/548-569	Q5SVQ8	ZBT41	562	L	A	0.243360792318139	0.0524325938723986
ZBT41_HUMAN/548-569	Q5SVQ8	ZBT41	562	L	C	0.286826377583538	0.0748585632778196
ZBT41_HUMAN/548-569	Q5SVQ8	ZBT41	562	L	D	0.0746543821986641	0.110363430170391
ZBT41_HUMAN/548-569	Q5SVQ8	ZBT41	562	L	E	-0.078782399138009	0.0744334420603276
ZBT41_HUMAN/548-569	Q5SVQ8	ZBT41	562	L	F	0.226887448429014	0.0755562614659247
ZBT41_HUMAN/548-569	Q5SVQ8	ZBT41	562	L	G	0.306422307539722	0.0739318271182104
ZBT41_HUMAN/548-569	Q5SVQ8	ZBT41	562	L	H	0.285416017493348	0.0945257586730221
ZBT41_HUMAN/548-569	Q5SVQ8	ZBT41	562	L	I	0.258023819780019	0.0543553905544842
ZBT41_HUMAN/548-569	Q5SVQ8	ZBT41	562	L	K	0.29365475896763	0.103938828682799
ZBT41_HUMAN/548-569	Q5SVQ8	ZBT41	562	L	M	-0.110373240717809	0.0619221921615623
ZBT41_HUMAN/548-569	Q5SVQ8	ZBT41	562	L	N	0.34247615944487	0.0687878175687017
ZBT41_HUMAN/548-569	Q5SVQ8	ZBT41	562	L	P	0.21299342215378	0.0899088294222524
ZBT41_HUMAN/548-569	Q5SVQ8	ZBT41	562	L	Q	0.257203121665859	0.108396903686819
ZBT41_HUMAN/548-569	Q5SVQ8	ZBT41	562	L	R	0.413943240518274	0.0676613924488926
ZBT41_HUMAN/548-569	Q5SVQ8	ZBT41	562	L	S	0.326387748083584	0.0558001131011138
ZBT41_HUMAN/548-569	Q5SVQ8	ZBT41	562	L	T	0.224667470283962	0.0415406544512143
ZBT41_HUMAN/548-569	Q5SVQ8	ZBT41	562	L	V	0.228962829922264	0.0848078405504348
ZBT41_HUMAN/548-569	Q5SVQ8	ZBT41	562	L	W	0.378343160234794	0.0625729484577708
ZBT41_HUMAN/548-569	Q5SVQ8	ZBT41	562	L	Y	0.178065086427984	0.0472181121409984
ZN239_HUMAN/347-369	Q16600	ZN239	362	L	A	0.243360792318139	0.0524325938723986
ZN239_HUMAN/347-369	Q16600	ZN239	362	L	C	0.286826377583538	0.0748585632778196
ZN239_HUMAN/347-369	Q16600	ZN239	362	L	D	0.0746543821986641	0.110363430170391
ZN239_HUMAN/347-369	Q16600	ZN239	362	L	E	-0.078782399138009	0.0744334420603276
ZN239_HUMAN/347-369	Q16600	ZN239	362	L	F	0.226887448429014	0.0755562614659247
ZN239_HUMAN/347-369	Q16600	ZN239	362	L	G	0.306422307539722	0.0739318271182104
ZN239_HUMAN/347-369	Q16600	ZN239	362	L	H	0.285416017493348	0.0945257586730221
ZN239_HUMAN/347-369	Q16600	ZN239	362	L	I	0.258023819780019	0.0543553905544842
ZN239_HUMAN/347-369	Q16600	ZN239	362	L	K	0.29365475896763	0.103938828682799
ZN239_HUMAN/347-369	Q16600	ZN239	362	L	M	-0.110373240717809	0.0619221921615623
ZN239_HUMAN/347-369	Q16600	ZN239	362	L	N	0.34247615944487	0.0687878175687017
ZN239_HUMAN/347-369	Q16600	ZN239	362	L	P	0.21299342215378	0.0899088294222524
ZN239_HUMAN/347-369	Q16600	ZN239	362	L	Q	0.257203121665859	0.108396903686819
ZN239_HUMAN/347-369	Q16600	ZN239	362	L	R	0.413943240518274	0.0676613924488926
ZN239_HUMAN/347-369	Q16600	ZN239	362	L	S	0.326387748083584	0.0558001131011138
ZN239_HUMAN/347-369	Q16600	ZN239	362	L	T	0.224667470283962	0.0415406544512143
ZN239_HUMAN/347-369	Q16600	ZN239	362	L	V	0.228962829922264	0.0848078405504348
ZN239_HUMAN/347-369	Q16600	ZN239	362	L	W	0.378343160234794	0.0625729484577708
ZN239_HUMAN/347-369	Q16600	ZN239	362	L	Y	0.178065086427984	0.0472181121409984
ZNF85_HUMAN/482-504	Q03923	ZNF85	497	L	A	0.243360792318139	0.0524325938723986
ZNF85_HUMAN/482-504	Q03923	ZNF85	497	L	C	0.286826377583538	0.0748585632778196
ZNF85_HUMAN/482-504	Q03923	ZNF85	497	L	D	0.0746543821986641	0.110363430170391
ZNF85_HUMAN/482-504	Q03923	ZNF85	497	L	E	-0.078782399138009	0.0744334420603276
ZNF85_HUMAN/482-504	Q03923	ZNF85	497	L	F	0.226887448429014	0.0755562614659247
ZNF85_HUMAN/482-504	Q03923	ZNF85	497	L	G	0.306422307539722	0.0739318271182104
ZNF85_HUMAN/482-504	Q03923	ZNF85	497	L	H	0.285416017493348	0.0945257586730221
ZNF85_HUMAN/482-504	Q03923	ZNF85	497	L	I	0.258023819780019	0.0543553905544842
ZNF85_HUMAN/482-504	Q03923	ZNF85	497	L	K	0.29365475896763	0.103938828682799
ZNF85_HUMAN/482-504	Q03923	ZNF85	497	L	M	-0.110373240717809	0.0619221921615623
ZNF85_HUMAN/482-504	Q03923	ZNF85	497	L	N	0.34247615944487	0.0687878175687017
ZNF85_HUMAN/482-504	Q03923	ZNF85	497	L	P	0.21299342215378	0.0899088294222524
ZNF85_HUMAN/482-504	Q03923	ZNF85	497	L	Q	0.257203121665859	0.108396903686819
ZNF85_HUMAN/482-504	Q03923	ZNF85	497	L	R	0.413943240518274	0.0676613924488926
ZNF85_HUMAN/482-504	Q03923	ZNF85	497	L	S	0.326387748083584	0.0558001131011138
ZNF85_HUMAN/482-504	Q03923	ZNF85	497	L	T	0.224667470283962	0.0415406544512143
ZNF85_HUMAN/482-504	Q03923	ZNF85	497	L	V	0.228962829922264	0.0848078405504348
ZNF85_HUMAN/482-504	Q03923	ZNF85	497	L	W	0.378343160234794	0.0625729484577708
ZNF85_HUMAN/482-504	Q03923	ZNF85	497	L	Y	0.178065086427984	0.0472181121409984
ZN561_HUMAN/365-387	Q8N587	ZN561	380	L	A	0.243360792318139	0.0524325938723986
ZN561_HUMAN/365-387	Q8N587	ZN561	380	L	C	0.286826377583538	0.0748585632778196
ZN561_HUMAN/365-387	Q8N587	ZN561	380	L	D	0.0746543821986641	0.110363430170391
ZN561_HUMAN/365-387	Q8N587	ZN561	380	L	E	-0.078782399138009	0.0744334420603276
ZN561_HUMAN/365-387	Q8N587	ZN561	380	L	F	0.226887448429014	0.0755562614659247
ZN561_HUMAN/365-387	Q8N587	ZN561	380	L	G	0.306422307539722	0.0739318271182104
ZN561_HUMAN/365-387	Q8N587	ZN561	380	L	H	0.285416017493348	0.0945257586730221
ZN561_HUMAN/365-387	Q8N587	ZN561	380	L	I	0.258023819780019	0.0543553905544842
ZN561_HUMAN/365-387	Q8N587	ZN561	380	L	K	0.29365475896763	0.103938828682799
ZN561_HUMAN/365-387	Q8N587	ZN561	380	L	M	-0.110373240717809	0.0619221921615623
ZN561_HUMAN/365-387	Q8N587	ZN561	380	L	N	0.34247615944487	0.0687878175687017
ZN561_HUMAN/365-387	Q8N587	ZN561	380	L	P	0.21299342215378	0.0899088294222524
ZN561_HUMAN/365-387	Q8N587	ZN561	380	L	Q	0.257203121665859	0.108396903686819
ZN561_HUMAN/365-387	Q8N587	ZN561	380	L	R	0.413943240518274	0.0676613924488926
ZN561_HUMAN/365-387	Q8N587	ZN561	380	L	S	0.326387748083584	0.0558001131011138
ZN561_HUMAN/365-387	Q8N587	ZN561	380	L	T	0.224667470283962	0.0415406544512143
ZN561_HUMAN/365-387	Q8N587	ZN561	380	L	V	0.228962829922264	0.0848078405504348
ZN561_HUMAN/365-387	Q8N587	ZN561	380	L	W	0.378343160234794	0.0625729484577708
ZN561_HUMAN/365-387	Q8N587	ZN561	380	L	Y	0.178065086427984	0.0472181121409984
ZN133_HUMAN/522-544	P52736	ZN133	537	L	A	0.243360792318139	0.0524325938723986
ZN133_HUMAN/522-544	P52736	ZN133	537	L	C	0.286826377583538	0.0748585632778196
ZN133_HUMAN/522-544	P52736	ZN133	537	L	D	0.0746543821986641	0.110363430170391
ZN133_HUMAN/522-544	P52736	ZN133	537	L	E	-0.078782399138009	0.0744334420603276
ZN133_HUMAN/522-544	P52736	ZN133	537	L	F	0.226887448429014	0.0755562614659247
ZN133_HUMAN/522-544	P52736	ZN133	537	L	G	0.306422307539722	0.0739318271182104
ZN133_HUMAN/522-544	P52736	ZN133	537	L	H	0.285416017493348	0.0945257586730221
ZN133_HUMAN/522-544	P52736	ZN133	537	L	I	0.258023819780019	0.0543553905544842
ZN133_HUMAN/522-544	P52736	ZN133	537	L	K	0.29365475896763	0.103938828682799
ZN133_HUMAN/522-544	P52736	ZN133	537	L	M	-0.110373240717809	0.0619221921615623
ZN133_HUMAN/522-544	P52736	ZN133	537	L	N	0.34247615944487	0.0687878175687017
ZN133_HUMAN/522-544	P52736	ZN133	537	L	P	0.21299342215378	0.0899088294222524
ZN133_HUMAN/522-544	P52736	ZN133	537	L	Q	0.257203121665859	0.108396903686819
ZN133_HUMAN/522-544	P52736	ZN133	537	L	R	0.413943240518274	0.0676613924488926
ZN133_HUMAN/522-544	P52736	ZN133	537	L	S	0.326387748083584	0.0558001131011138
ZN133_HUMAN/522-544	P52736	ZN133	537	L	T	0.224667470283962	0.0415406544512143
ZN133_HUMAN/522-544	P52736	ZN133	537	L	V	0.228962829922264	0.0848078405504348
ZN133_HUMAN/522-544	P52736	ZN133	537	L	W	0.378343160234794	0.0625729484577708
ZN133_HUMAN/522-544	P52736	ZN133	537	L	Y	0.178065086427984	0.0472181121409984
ZN671_HUMAN/507-529	Q8TAW3	ZN671	522	L	A	0.243360792318139	0.0524325938723986
ZN671_HUMAN/507-529	Q8TAW3	ZN671	522	L	C	0.286826377583538	0.0748585632778196
ZN671_HUMAN/507-529	Q8TAW3	ZN671	522	L	D	0.0746543821986641	0.110363430170391
ZN671_HUMAN/507-529	Q8TAW3	ZN671	522	L	E	-0.078782399138009	0.0744334420603276
ZN671_HUMAN/507-529	Q8TAW3	ZN671	522	L	F	0.226887448429014	0.0755562614659247
ZN671_HUMAN/507-529	Q8TAW3	ZN671	522	L	G	0.306422307539722	0.0739318271182104
ZN671_HUMAN/507-529	Q8TAW3	ZN671	522	L	H	0.285416017493348	0.0945257586730221
ZN671_HUMAN/507-529	Q8TAW3	ZN671	522	L	I	0.258023819780019	0.0543553905544842
ZN671_HUMAN/507-529	Q8TAW3	ZN671	522	L	K	0.29365475896763	0.103938828682799
ZN671_HUMAN/507-529	Q8TAW3	ZN671	522	L	M	-0.110373240717809	0.0619221921615623
ZN671_HUMAN/507-529	Q8TAW3	ZN671	522	L	N	0.34247615944487	0.0687878175687017
ZN671_HUMAN/507-529	Q8TAW3	ZN671	522	L	P	0.21299342215378	0.0899088294222524
ZN671_HUMAN/507-529	Q8TAW3	ZN671	522	L	Q	0.257203121665859	0.108396903686819
ZN671_HUMAN/507-529	Q8TAW3	ZN671	522	L	R	0.413943240518274	0.0676613924488926
ZN671_HUMAN/507-529	Q8TAW3	ZN671	522	L	S	0.326387748083584	0.0558001131011138
ZN671_HUMAN/507-529	Q8TAW3	ZN671	522	L	T	0.224667470283962	0.0415406544512143
ZN671_HUMAN/507-529	Q8TAW3	ZN671	522	L	V	0.228962829922264	0.0848078405504348
ZN671_HUMAN/507-529	Q8TAW3	ZN671	522	L	W	0.378343160234794	0.0625729484577708
ZN671_HUMAN/507-529	Q8TAW3	ZN671	522	L	Y	0.178065086427984	0.0472181121409984
ZN573_HUMAN/274-296	Q86YE8	ZN573	289	L	A	0.243360792318139	0.0524325938723986
ZN573_HUMAN/274-296	Q86YE8	ZN573	289	L	C	0.286826377583538	0.0748585632778196
ZN573_HUMAN/274-296	Q86YE8	ZN573	289	L	D	0.0746543821986641	0.110363430170391
ZN573_HUMAN/274-296	Q86YE8	ZN573	289	L	E	-0.078782399138009	0.0744334420603276
ZN573_HUMAN/274-296	Q86YE8	ZN573	289	L	F	0.226887448429014	0.0755562614659247
ZN573_HUMAN/274-296	Q86YE8	ZN573	289	L	G	0.306422307539722	0.0739318271182104
ZN573_HUMAN/274-296	Q86YE8	ZN573	289	L	H	0.285416017493348	0.0945257586730221
ZN573_HUMAN/274-296	Q86YE8	ZN573	289	L	I	0.258023819780019	0.0543553905544842
ZN573_HUMAN/274-296	Q86YE8	ZN573	289	L	K	0.29365475896763	0.103938828682799
ZN573_HUMAN/274-296	Q86YE8	ZN573	289	L	M	-0.110373240717809	0.0619221921615623
ZN573_HUMAN/274-296	Q86YE8	ZN573	289	L	N	0.34247615944487	0.0687878175687017
ZN573_HUMAN/274-296	Q86YE8	ZN573	289	L	P	0.21299342215378	0.0899088294222524
ZN573_HUMAN/274-296	Q86YE8	ZN573	289	L	Q	0.257203121665859	0.108396903686819
ZN573_HUMAN/274-296	Q86YE8	ZN573	289	L	R	0.413943240518274	0.0676613924488926
ZN573_HUMAN/274-296	Q86YE8	ZN573	289	L	S	0.326387748083584	0.0558001131011138
ZN573_HUMAN/274-296	Q86YE8	ZN573	289	L	T	0.224667470283962	0.0415406544512143
ZN573_HUMAN/274-296	Q86YE8	ZN573	289	L	V	0.228962829922264	0.0848078405504348
ZN573_HUMAN/274-296	Q86YE8	ZN573	289	L	W	0.378343160234794	0.0625729484577708
ZN573_HUMAN/274-296	Q86YE8	ZN573	289	L	Y	0.178065086427984	0.0472181121409984
SP8_HUMAN/386-410	Q8IXZ3	SP8	403	L	A	0.243360792318139	0.0524325938723986
SP8_HUMAN/386-410	Q8IXZ3	SP8	403	L	C	0.286826377583538	0.0748585632778196
SP8_HUMAN/386-410	Q8IXZ3	SP8	403	L	D	0.0746543821986641	0.110363430170391
SP8_HUMAN/386-410	Q8IXZ3	SP8	403	L	E	-0.078782399138009	0.0744334420603276
SP8_HUMAN/386-410	Q8IXZ3	SP8	403	L	F	0.226887448429014	0.0755562614659247
SP8_HUMAN/386-410	Q8IXZ3	SP8	403	L	G	0.306422307539722	0.0739318271182104
SP8_HUMAN/386-410	Q8IXZ3	SP8	403	L	H	0.285416017493348	0.0945257586730221
SP8_HUMAN/386-410	Q8IXZ3	SP8	403	L	I	0.258023819780019	0.0543553905544842
SP8_HUMAN/386-410	Q8IXZ3	SP8	403	L	K	0.29365475896763	0.103938828682799
SP8_HUMAN/386-410	Q8IXZ3	SP8	403	L	M	-0.110373240717809	0.0619221921615623
SP8_HUMAN/386-410	Q8IXZ3	SP8	403	L	N	0.34247615944487	0.0687878175687017
SP8_HUMAN/386-410	Q8IXZ3	SP8	403	L	P	0.21299342215378	0.0899088294222524
SP8_HUMAN/386-410	Q8IXZ3	SP8	403	L	Q	0.257203121665859	0.108396903686819
SP8_HUMAN/386-410	Q8IXZ3	SP8	403	L	R	0.413943240518274	0.0676613924488926
SP8_HUMAN/386-410	Q8IXZ3	SP8	403	L	S	0.326387748083584	0.0558001131011138
SP8_HUMAN/386-410	Q8IXZ3	SP8	403	L	T	0.224667470283962	0.0415406544512143
SP8_HUMAN/386-410	Q8IXZ3	SP8	403	L	V	0.228962829922264	0.0848078405504348
SP8_HUMAN/386-410	Q8IXZ3	SP8	403	L	W	0.378343160234794	0.0625729484577708
SP8_HUMAN/386-410	Q8IXZ3	SP8	403	L	Y	0.178065086427984	0.0472181121409984
ZN711_HUMAN/505-527	Q9Y462	ZN711	520	L	A	0.243360792318139	0.0524325938723986
ZN711_HUMAN/505-527	Q9Y462	ZN711	520	L	C	0.286826377583538	0.0748585632778196
ZN711_HUMAN/505-527	Q9Y462	ZN711	520	L	D	0.0746543821986641	0.110363430170391
ZN711_HUMAN/505-527	Q9Y462	ZN711	520	L	E	-0.078782399138009	0.0744334420603276
ZN711_HUMAN/505-527	Q9Y462	ZN711	520	L	F	0.226887448429014	0.0755562614659247
ZN711_HUMAN/505-527	Q9Y462	ZN711	520	L	G	0.306422307539722	0.0739318271182104
ZN711_HUMAN/505-527	Q9Y462	ZN711	520	L	H	0.285416017493348	0.0945257586730221
ZN711_HUMAN/505-527	Q9Y462	ZN711	520	L	I	0.258023819780019	0.0543553905544842
ZN711_HUMAN/505-527	Q9Y462	ZN711	520	L	K	0.29365475896763	0.103938828682799
ZN711_HUMAN/505-527	Q9Y462	ZN711	520	L	M	-0.110373240717809	0.0619221921615623
ZN711_HUMAN/505-527	Q9Y462	ZN711	520	L	N	0.34247615944487	0.0687878175687017
ZN711_HUMAN/505-527	Q9Y462	ZN711	520	L	P	0.21299342215378	0.0899088294222524
ZN711_HUMAN/505-527	Q9Y462	ZN711	520	L	Q	0.257203121665859	0.108396903686819
ZN711_HUMAN/505-527	Q9Y462	ZN711	520	L	R	0.413943240518274	0.0676613924488926
ZN711_HUMAN/505-527	Q9Y462	ZN711	520	L	S	0.326387748083584	0.0558001131011138
ZN711_HUMAN/505-527	Q9Y462	ZN711	520	L	T	0.224667470283962	0.0415406544512143
ZN711_HUMAN/505-527	Q9Y462	ZN711	520	L	V	0.228962829922264	0.0848078405504348
ZN711_HUMAN/505-527	Q9Y462	ZN711	520	L	W	0.378343160234794	0.0625729484577708
ZN711_HUMAN/505-527	Q9Y462	ZN711	520	L	Y	0.178065086427984	0.0472181121409984
SP6_HUMAN/284-308	Q3SY56	SP6	301	L	A	0.243360792318139	0.0524325938723986
SP6_HUMAN/284-308	Q3SY56	SP6	301	L	C	0.286826377583538	0.0748585632778196
SP6_HUMAN/284-308	Q3SY56	SP6	301	L	D	0.0746543821986641	0.110363430170391
SP6_HUMAN/284-308	Q3SY56	SP6	301	L	E	-0.078782399138009	0.0744334420603276
SP6_HUMAN/284-308	Q3SY56	SP6	301	L	F	0.226887448429014	0.0755562614659247
SP6_HUMAN/284-308	Q3SY56	SP6	301	L	G	0.306422307539722	0.0739318271182104
SP6_HUMAN/284-308	Q3SY56	SP6	301	L	H	0.285416017493348	0.0945257586730221
SP6_HUMAN/284-308	Q3SY56	SP6	301	L	I	0.258023819780019	0.0543553905544842
SP6_HUMAN/284-308	Q3SY56	SP6	301	L	K	0.29365475896763	0.103938828682799
SP6_HUMAN/284-308	Q3SY56	SP6	301	L	M	-0.110373240717809	0.0619221921615623
SP6_HUMAN/284-308	Q3SY56	SP6	301	L	N	0.34247615944487	0.0687878175687017
SP6_HUMAN/284-308	Q3SY56	SP6	301	L	P	0.21299342215378	0.0899088294222524
SP6_HUMAN/284-308	Q3SY56	SP6	301	L	Q	0.257203121665859	0.108396903686819
SP6_HUMAN/284-308	Q3SY56	SP6	301	L	R	0.413943240518274	0.0676613924488926
SP6_HUMAN/284-308	Q3SY56	SP6	301	L	S	0.326387748083584	0.0558001131011138
SP6_HUMAN/284-308	Q3SY56	SP6	301	L	T	0.224667470283962	0.0415406544512143
SP6_HUMAN/284-308	Q3SY56	SP6	301	L	V	0.228962829922264	0.0848078405504348
SP6_HUMAN/284-308	Q3SY56	SP6	301	L	W	0.378343160234794	0.0625729484577708
SP6_HUMAN/284-308	Q3SY56	SP6	301	L	Y	0.178065086427984	0.0472181121409984
ZN629_HUMAN/234-256	Q9UEG4	ZN629	249	L	A	0.243360792318139	0.0524325938723986
ZN629_HUMAN/234-256	Q9UEG4	ZN629	249	L	C	0.286826377583538	0.0748585632778196
ZN629_HUMAN/234-256	Q9UEG4	ZN629	249	L	D	0.0746543821986641	0.110363430170391
ZN629_HUMAN/234-256	Q9UEG4	ZN629	249	L	E	-0.078782399138009	0.0744334420603276
ZN629_HUMAN/234-256	Q9UEG4	ZN629	249	L	F	0.226887448429014	0.0755562614659247
ZN629_HUMAN/234-256	Q9UEG4	ZN629	249	L	G	0.306422307539722	0.0739318271182104
ZN629_HUMAN/234-256	Q9UEG4	ZN629	249	L	H	0.285416017493348	0.0945257586730221
ZN629_HUMAN/234-256	Q9UEG4	ZN629	249	L	I	0.258023819780019	0.0543553905544842
ZN629_HUMAN/234-256	Q9UEG4	ZN629	249	L	K	0.29365475896763	0.103938828682799
ZN629_HUMAN/234-256	Q9UEG4	ZN629	249	L	M	-0.110373240717809	0.0619221921615623
ZN629_HUMAN/234-256	Q9UEG4	ZN629	249	L	N	0.34247615944487	0.0687878175687017
ZN629_HUMAN/234-256	Q9UEG4	ZN629	249	L	P	0.21299342215378	0.0899088294222524
ZN629_HUMAN/234-256	Q9UEG4	ZN629	249	L	Q	0.257203121665859	0.108396903686819
ZN629_HUMAN/234-256	Q9UEG4	ZN629	249	L	R	0.413943240518274	0.0676613924488926
ZN629_HUMAN/234-256	Q9UEG4	ZN629	249	L	S	0.326387748083584	0.0558001131011138
ZN629_HUMAN/234-256	Q9UEG4	ZN629	249	L	T	0.224667470283962	0.0415406544512143
ZN629_HUMAN/234-256	Q9UEG4	ZN629	249	L	V	0.228962829922264	0.0848078405504348
ZN629_HUMAN/234-256	Q9UEG4	ZN629	249	L	W	0.378343160234794	0.0625729484577708
ZN629_HUMAN/234-256	Q9UEG4	ZN629	249	L	Y	0.178065086427984	0.0472181121409984
ZN579_HUMAN/298-320	Q8NAF0	ZN579	313	L	A	0.243360792318139	0.0524325938723986
ZN579_HUMAN/298-320	Q8NAF0	ZN579	313	L	C	0.286826377583538	0.0748585632778196
ZN579_HUMAN/298-320	Q8NAF0	ZN579	313	L	D	0.0746543821986641	0.110363430170391
ZN579_HUMAN/298-320	Q8NAF0	ZN579	313	L	E	-0.078782399138009	0.0744334420603276
ZN579_HUMAN/298-320	Q8NAF0	ZN579	313	L	F	0.226887448429014	0.0755562614659247
ZN579_HUMAN/298-320	Q8NAF0	ZN579	313	L	G	0.306422307539722	0.0739318271182104
ZN579_HUMAN/298-320	Q8NAF0	ZN579	313	L	H	0.285416017493348	0.0945257586730221
ZN579_HUMAN/298-320	Q8NAF0	ZN579	313	L	I	0.258023819780019	0.0543553905544842
ZN579_HUMAN/298-320	Q8NAF0	ZN579	313	L	K	0.29365475896763	0.103938828682799
ZN579_HUMAN/298-320	Q8NAF0	ZN579	313	L	M	-0.110373240717809	0.0619221921615623
ZN579_HUMAN/298-320	Q8NAF0	ZN579	313	L	N	0.34247615944487	0.0687878175687017
ZN579_HUMAN/298-320	Q8NAF0	ZN579	313	L	P	0.21299342215378	0.0899088294222524
ZN579_HUMAN/298-320	Q8NAF0	ZN579	313	L	Q	0.257203121665859	0.108396903686819
ZN579_HUMAN/298-320	Q8NAF0	ZN579	313	L	R	0.413943240518274	0.0676613924488926
ZN579_HUMAN/298-320	Q8NAF0	ZN579	313	L	S	0.326387748083584	0.0558001131011138
ZN579_HUMAN/298-320	Q8NAF0	ZN579	313	L	T	0.224667470283962	0.0415406544512143
ZN579_HUMAN/298-320	Q8NAF0	ZN579	313	L	V	0.228962829922264	0.0848078405504348
ZN579_HUMAN/298-320	Q8NAF0	ZN579	313	L	W	0.378343160234794	0.0625729484577708
ZN579_HUMAN/298-320	Q8NAF0	ZN579	313	L	Y	0.178065086427984	0.0472181121409984
ZSC20_HUMAN/875-897	P17040	ZSC20	890	L	A	0.243360792318139	0.0524325938723986
ZSC20_HUMAN/875-897	P17040	ZSC20	890	L	C	0.286826377583538	0.0748585632778196
ZSC20_HUMAN/875-897	P17040	ZSC20	890	L	D	0.0746543821986641	0.110363430170391
ZSC20_HUMAN/875-897	P17040	ZSC20	890	L	E	-0.078782399138009	0.0744334420603276
ZSC20_HUMAN/875-897	P17040	ZSC20	890	L	F	0.226887448429014	0.0755562614659247
ZSC20_HUMAN/875-897	P17040	ZSC20	890	L	G	0.306422307539722	0.0739318271182104
ZSC20_HUMAN/875-897	P17040	ZSC20	890	L	H	0.285416017493348	0.0945257586730221
ZSC20_HUMAN/875-897	P17040	ZSC20	890	L	I	0.258023819780019	0.0543553905544842
ZSC20_HUMAN/875-897	P17040	ZSC20	890	L	K	0.29365475896763	0.103938828682799
ZSC20_HUMAN/875-897	P17040	ZSC20	890	L	M	-0.110373240717809	0.0619221921615623
ZSC20_HUMAN/875-897	P17040	ZSC20	890	L	N	0.34247615944487	0.0687878175687017
ZSC20_HUMAN/875-897	P17040	ZSC20	890	L	P	0.21299342215378	0.0899088294222524
ZSC20_HUMAN/875-897	P17040	ZSC20	890	L	Q	0.257203121665859	0.108396903686819
ZSC20_HUMAN/875-897	P17040	ZSC20	890	L	R	0.413943240518274	0.0676613924488926
ZSC20_HUMAN/875-897	P17040	ZSC20	890	L	S	0.326387748083584	0.0558001131011138
ZSC20_HUMAN/875-897	P17040	ZSC20	890	L	T	0.224667470283962	0.0415406544512143
ZSC20_HUMAN/875-897	P17040	ZSC20	890	L	V	0.228962829922264	0.0848078405504348
ZSC20_HUMAN/875-897	P17040	ZSC20	890	L	W	0.378343160234794	0.0625729484577708
ZSC20_HUMAN/875-897	P17040	ZSC20	890	L	Y	0.178065086427984	0.0472181121409984
ZN888_HUMAN/522-544	P0CJ79	ZN888	537	L	A	0.243360792318139	0.0524325938723986
ZN888_HUMAN/522-544	P0CJ79	ZN888	537	L	C	0.286826377583538	0.0748585632778196
ZN888_HUMAN/522-544	P0CJ79	ZN888	537	L	D	0.0746543821986641	0.110363430170391
ZN888_HUMAN/522-544	P0CJ79	ZN888	537	L	E	-0.078782399138009	0.0744334420603276
ZN888_HUMAN/522-544	P0CJ79	ZN888	537	L	F	0.226887448429014	0.0755562614659247
ZN888_HUMAN/522-544	P0CJ79	ZN888	537	L	G	0.306422307539722	0.0739318271182104
ZN888_HUMAN/522-544	P0CJ79	ZN888	537	L	H	0.285416017493348	0.0945257586730221
ZN888_HUMAN/522-544	P0CJ79	ZN888	537	L	I	0.258023819780019	0.0543553905544842
ZN888_HUMAN/522-544	P0CJ79	ZN888	537	L	K	0.29365475896763	0.103938828682799
ZN888_HUMAN/522-544	P0CJ79	ZN888	537	L	M	-0.110373240717809	0.0619221921615623
ZN888_HUMAN/522-544	P0CJ79	ZN888	537	L	N	0.34247615944487	0.0687878175687017
ZN888_HUMAN/522-544	P0CJ79	ZN888	537	L	P	0.21299342215378	0.0899088294222524
ZN888_HUMAN/522-544	P0CJ79	ZN888	537	L	Q	0.257203121665859	0.108396903686819
ZN888_HUMAN/522-544	P0CJ79	ZN888	537	L	R	0.413943240518274	0.0676613924488926
ZN888_HUMAN/522-544	P0CJ79	ZN888	537	L	S	0.326387748083584	0.0558001131011138
ZN888_HUMAN/522-544	P0CJ79	ZN888	537	L	T	0.224667470283962	0.0415406544512143
ZN888_HUMAN/522-544	P0CJ79	ZN888	537	L	V	0.228962829922264	0.0848078405504348
ZN888_HUMAN/522-544	P0CJ79	ZN888	537	L	W	0.378343160234794	0.0625729484577708
ZN888_HUMAN/522-544	P0CJ79	ZN888	537	L	Y	0.178065086427984	0.0472181121409984
TYY2_HUMAN/311-335	O15391	TYY2	328	L	A	0.243360792318139	0.0524325938723986
TYY2_HUMAN/311-335	O15391	TYY2	328	L	C	0.286826377583538	0.0748585632778196
TYY2_HUMAN/311-335	O15391	TYY2	328	L	D	0.0746543821986641	0.110363430170391
TYY2_HUMAN/311-335	O15391	TYY2	328	L	E	-0.078782399138009	0.0744334420603276
TYY2_HUMAN/311-335	O15391	TYY2	328	L	F	0.226887448429014	0.0755562614659247
TYY2_HUMAN/311-335	O15391	TYY2	328	L	G	0.306422307539722	0.0739318271182104
TYY2_HUMAN/311-335	O15391	TYY2	328	L	H	0.285416017493348	0.0945257586730221
TYY2_HUMAN/311-335	O15391	TYY2	328	L	I	0.258023819780019	0.0543553905544842
TYY2_HUMAN/311-335	O15391	TYY2	328	L	K	0.29365475896763	0.103938828682799
TYY2_HUMAN/311-335	O15391	TYY2	328	L	M	-0.110373240717809	0.0619221921615623
TYY2_HUMAN/311-335	O15391	TYY2	328	L	N	0.34247615944487	0.0687878175687017
TYY2_HUMAN/311-335	O15391	TYY2	328	L	P	0.21299342215378	0.0899088294222524
TYY2_HUMAN/311-335	O15391	TYY2	328	L	Q	0.257203121665859	0.108396903686819
TYY2_HUMAN/311-335	O15391	TYY2	328	L	R	0.413943240518274	0.0676613924488926
TYY2_HUMAN/311-335	O15391	TYY2	328	L	S	0.326387748083584	0.0558001131011138
TYY2_HUMAN/311-335	O15391	TYY2	328	L	T	0.224667470283962	0.0415406544512143
TYY2_HUMAN/311-335	O15391	TYY2	328	L	V	0.228962829922264	0.0848078405504348
TYY2_HUMAN/311-335	O15391	TYY2	328	L	W	0.378343160234794	0.0625729484577708
TYY2_HUMAN/311-335	O15391	TYY2	328	L	Y	0.178065086427984	0.0472181121409984
ZN607_HUMAN/477-499	Q96SK3	ZN607	492	L	A	0.243360792318139	0.0524325938723986
ZN607_HUMAN/477-499	Q96SK3	ZN607	492	L	C	0.286826377583538	0.0748585632778196
ZN607_HUMAN/477-499	Q96SK3	ZN607	492	L	D	0.0746543821986641	0.110363430170391
ZN607_HUMAN/477-499	Q96SK3	ZN607	492	L	E	-0.078782399138009	0.0744334420603276
ZN607_HUMAN/477-499	Q96SK3	ZN607	492	L	F	0.226887448429014	0.0755562614659247
ZN607_HUMAN/477-499	Q96SK3	ZN607	492	L	G	0.306422307539722	0.0739318271182104
ZN607_HUMAN/477-499	Q96SK3	ZN607	492	L	H	0.285416017493348	0.0945257586730221
ZN607_HUMAN/477-499	Q96SK3	ZN607	492	L	I	0.258023819780019	0.0543553905544842
ZN607_HUMAN/477-499	Q96SK3	ZN607	492	L	K	0.29365475896763	0.103938828682799
ZN607_HUMAN/477-499	Q96SK3	ZN607	492	L	M	-0.110373240717809	0.0619221921615623
ZN607_HUMAN/477-499	Q96SK3	ZN607	492	L	N	0.34247615944487	0.0687878175687017
ZN607_HUMAN/477-499	Q96SK3	ZN607	492	L	P	0.21299342215378	0.0899088294222524
ZN607_HUMAN/477-499	Q96SK3	ZN607	492	L	Q	0.257203121665859	0.108396903686819
ZN607_HUMAN/477-499	Q96SK3	ZN607	492	L	R	0.413943240518274	0.0676613924488926
ZN607_HUMAN/477-499	Q96SK3	ZN607	492	L	S	0.326387748083584	0.0558001131011138
ZN607_HUMAN/477-499	Q96SK3	ZN607	492	L	T	0.224667470283962	0.0415406544512143
ZN607_HUMAN/477-499	Q96SK3	ZN607	492	L	V	0.228962829922264	0.0848078405504348
ZN607_HUMAN/477-499	Q96SK3	ZN607	492	L	W	0.378343160234794	0.0625729484577708
ZN607_HUMAN/477-499	Q96SK3	ZN607	492	L	Y	0.178065086427984	0.0472181121409984
ZN250_HUMAN/283-305	P15622	ZN250	298	L	A	0.243360792318139	0.0524325938723986
ZN250_HUMAN/283-305	P15622	ZN250	298	L	C	0.286826377583538	0.0748585632778196
ZN250_HUMAN/283-305	P15622	ZN250	298	L	D	0.0746543821986641	0.110363430170391
ZN250_HUMAN/283-305	P15622	ZN250	298	L	E	-0.078782399138009	0.0744334420603276
ZN250_HUMAN/283-305	P15622	ZN250	298	L	F	0.226887448429014	0.0755562614659247
ZN250_HUMAN/283-305	P15622	ZN250	298	L	G	0.306422307539722	0.0739318271182104
ZN250_HUMAN/283-305	P15622	ZN250	298	L	H	0.285416017493348	0.0945257586730221
ZN250_HUMAN/283-305	P15622	ZN250	298	L	I	0.258023819780019	0.0543553905544842
ZN250_HUMAN/283-305	P15622	ZN250	298	L	K	0.29365475896763	0.103938828682799
ZN250_HUMAN/283-305	P15622	ZN250	298	L	M	-0.110373240717809	0.0619221921615623
ZN250_HUMAN/283-305	P15622	ZN250	298	L	N	0.34247615944487	0.0687878175687017
ZN250_HUMAN/283-305	P15622	ZN250	298	L	P	0.21299342215378	0.0899088294222524
ZN250_HUMAN/283-305	P15622	ZN250	298	L	Q	0.257203121665859	0.108396903686819
ZN250_HUMAN/283-305	P15622	ZN250	298	L	R	0.413943240518274	0.0676613924488926
ZN250_HUMAN/283-305	P15622	ZN250	298	L	S	0.326387748083584	0.0558001131011138
ZN250_HUMAN/283-305	P15622	ZN250	298	L	T	0.224667470283962	0.0415406544512143
ZN250_HUMAN/283-305	P15622	ZN250	298	L	V	0.228962829922264	0.0848078405504348
ZN250_HUMAN/283-305	P15622	ZN250	298	L	W	0.378343160234794	0.0625729484577708
ZN250_HUMAN/283-305	P15622	ZN250	298	L	Y	0.178065086427984	0.0472181121409984
ZN786_HUMAN/453-475	Q8N393	ZN786	468	L	A	0.243360792318139	0.0524325938723986
ZN786_HUMAN/453-475	Q8N393	ZN786	468	L	C	0.286826377583538	0.0748585632778196
ZN786_HUMAN/453-475	Q8N393	ZN786	468	L	D	0.0746543821986641	0.110363430170391
ZN786_HUMAN/453-475	Q8N393	ZN786	468	L	E	-0.078782399138009	0.0744334420603276
ZN786_HUMAN/453-475	Q8N393	ZN786	468	L	F	0.226887448429014	0.0755562614659247
ZN786_HUMAN/453-475	Q8N393	ZN786	468	L	G	0.306422307539722	0.0739318271182104
ZN786_HUMAN/453-475	Q8N393	ZN786	468	L	H	0.285416017493348	0.0945257586730221
ZN786_HUMAN/453-475	Q8N393	ZN786	468	L	I	0.258023819780019	0.0543553905544842
ZN786_HUMAN/453-475	Q8N393	ZN786	468	L	K	0.29365475896763	0.103938828682799
ZN786_HUMAN/453-475	Q8N393	ZN786	468	L	M	-0.110373240717809	0.0619221921615623
ZN786_HUMAN/453-475	Q8N393	ZN786	468	L	N	0.34247615944487	0.0687878175687017
ZN786_HUMAN/453-475	Q8N393	ZN786	468	L	P	0.21299342215378	0.0899088294222524
ZN786_HUMAN/453-475	Q8N393	ZN786	468	L	Q	0.257203121665859	0.108396903686819
ZN786_HUMAN/453-475	Q8N393	ZN786	468	L	R	0.413943240518274	0.0676613924488926
ZN786_HUMAN/453-475	Q8N393	ZN786	468	L	S	0.326387748083584	0.0558001131011138
ZN786_HUMAN/453-475	Q8N393	ZN786	468	L	T	0.224667470283962	0.0415406544512143
ZN786_HUMAN/453-475	Q8N393	ZN786	468	L	V	0.228962829922264	0.0848078405504348
ZN786_HUMAN/453-475	Q8N393	ZN786	468	L	W	0.378343160234794	0.0625729484577708
ZN786_HUMAN/453-475	Q8N393	ZN786	468	L	Y	0.178065086427984	0.0472181121409984
ZN449_HUMAN/379-401	Q6P9G9	ZN449	394	L	A	0.243360792318139	0.0524325938723986
ZN449_HUMAN/379-401	Q6P9G9	ZN449	394	L	C	0.286826377583538	0.0748585632778196
ZN449_HUMAN/379-401	Q6P9G9	ZN449	394	L	D	0.0746543821986641	0.110363430170391
ZN449_HUMAN/379-401	Q6P9G9	ZN449	394	L	E	-0.078782399138009	0.0744334420603276
ZN449_HUMAN/379-401	Q6P9G9	ZN449	394	L	F	0.226887448429014	0.0755562614659247
ZN449_HUMAN/379-401	Q6P9G9	ZN449	394	L	G	0.306422307539722	0.0739318271182104
ZN449_HUMAN/379-401	Q6P9G9	ZN449	394	L	H	0.285416017493348	0.0945257586730221
ZN449_HUMAN/379-401	Q6P9G9	ZN449	394	L	I	0.258023819780019	0.0543553905544842
ZN449_HUMAN/379-401	Q6P9G9	ZN449	394	L	K	0.29365475896763	0.103938828682799
ZN449_HUMAN/379-401	Q6P9G9	ZN449	394	L	M	-0.110373240717809	0.0619221921615623
ZN449_HUMAN/379-401	Q6P9G9	ZN449	394	L	N	0.34247615944487	0.0687878175687017
ZN449_HUMAN/379-401	Q6P9G9	ZN449	394	L	P	0.21299342215378	0.0899088294222524
ZN449_HUMAN/379-401	Q6P9G9	ZN449	394	L	Q	0.257203121665859	0.108396903686819
ZN449_HUMAN/379-401	Q6P9G9	ZN449	394	L	R	0.413943240518274	0.0676613924488926
ZN449_HUMAN/379-401	Q6P9G9	ZN449	394	L	S	0.326387748083584	0.0558001131011138
ZN449_HUMAN/379-401	Q6P9G9	ZN449	394	L	T	0.224667470283962	0.0415406544512143
ZN449_HUMAN/379-401	Q6P9G9	ZN449	394	L	V	0.228962829922264	0.0848078405504348
ZN449_HUMAN/379-401	Q6P9G9	ZN449	394	L	W	0.378343160234794	0.0625729484577708
ZN449_HUMAN/379-401	Q6P9G9	ZN449	394	L	Y	0.178065086427984	0.0472181121409984
ZN254_HUMAN/490-512	O75437	ZN254	505	L	A	0.243360792318139	0.0524325938723986
ZN254_HUMAN/490-512	O75437	ZN254	505	L	C	0.286826377583538	0.0748585632778196
ZN254_HUMAN/490-512	O75437	ZN254	505	L	D	0.0746543821986641	0.110363430170391
ZN254_HUMAN/490-512	O75437	ZN254	505	L	E	-0.078782399138009	0.0744334420603276
ZN254_HUMAN/490-512	O75437	ZN254	505	L	F	0.226887448429014	0.0755562614659247
ZN254_HUMAN/490-512	O75437	ZN254	505	L	G	0.306422307539722	0.0739318271182104
ZN254_HUMAN/490-512	O75437	ZN254	505	L	H	0.285416017493348	0.0945257586730221
ZN254_HUMAN/490-512	O75437	ZN254	505	L	I	0.258023819780019	0.0543553905544842
ZN254_HUMAN/490-512	O75437	ZN254	505	L	K	0.29365475896763	0.103938828682799
ZN254_HUMAN/490-512	O75437	ZN254	505	L	M	-0.110373240717809	0.0619221921615623
ZN254_HUMAN/490-512	O75437	ZN254	505	L	N	0.34247615944487	0.0687878175687017
ZN254_HUMAN/490-512	O75437	ZN254	505	L	P	0.21299342215378	0.0899088294222524
ZN254_HUMAN/490-512	O75437	ZN254	505	L	Q	0.257203121665859	0.108396903686819
ZN254_HUMAN/490-512	O75437	ZN254	505	L	R	0.413943240518274	0.0676613924488926
ZN254_HUMAN/490-512	O75437	ZN254	505	L	S	0.326387748083584	0.0558001131011138
ZN254_HUMAN/490-512	O75437	ZN254	505	L	T	0.224667470283962	0.0415406544512143
ZN254_HUMAN/490-512	O75437	ZN254	505	L	V	0.228962829922264	0.0848078405504348
ZN254_HUMAN/490-512	O75437	ZN254	505	L	W	0.378343160234794	0.0625729484577708
ZN254_HUMAN/490-512	O75437	ZN254	505	L	Y	0.178065086427984	0.0472181121409984
Z585B_HUMAN/550-572	Q52M93	Z585B	565	L	A	0.243360792318139	0.0524325938723986
Z585B_HUMAN/550-572	Q52M93	Z585B	565	L	C	0.286826377583538	0.0748585632778196
Z585B_HUMAN/550-572	Q52M93	Z585B	565	L	D	0.0746543821986641	0.110363430170391
Z585B_HUMAN/550-572	Q52M93	Z585B	565	L	E	-0.078782399138009	0.0744334420603276
Z585B_HUMAN/550-572	Q52M93	Z585B	565	L	F	0.226887448429014	0.0755562614659247
Z585B_HUMAN/550-572	Q52M93	Z585B	565	L	G	0.306422307539722	0.0739318271182104
Z585B_HUMAN/550-572	Q52M93	Z585B	565	L	H	0.285416017493348	0.0945257586730221
Z585B_HUMAN/550-572	Q52M93	Z585B	565	L	I	0.258023819780019	0.0543553905544842
Z585B_HUMAN/550-572	Q52M93	Z585B	565	L	K	0.29365475896763	0.103938828682799
Z585B_HUMAN/550-572	Q52M93	Z585B	565	L	M	-0.110373240717809	0.0619221921615623
Z585B_HUMAN/550-572	Q52M93	Z585B	565	L	N	0.34247615944487	0.0687878175687017
Z585B_HUMAN/550-572	Q52M93	Z585B	565	L	P	0.21299342215378	0.0899088294222524
Z585B_HUMAN/550-572	Q52M93	Z585B	565	L	Q	0.257203121665859	0.108396903686819
Z585B_HUMAN/550-572	Q52M93	Z585B	565	L	R	0.413943240518274	0.0676613924488926
Z585B_HUMAN/550-572	Q52M93	Z585B	565	L	S	0.326387748083584	0.0558001131011138
Z585B_HUMAN/550-572	Q52M93	Z585B	565	L	T	0.224667470283962	0.0415406544512143
Z585B_HUMAN/550-572	Q52M93	Z585B	565	L	V	0.228962829922264	0.0848078405504348
Z585B_HUMAN/550-572	Q52M93	Z585B	565	L	W	0.378343160234794	0.0625729484577708
Z585B_HUMAN/550-572	Q52M93	Z585B	565	L	Y	0.178065086427984	0.0472181121409984
E4F1_HUMAN/575-596	Q66K89	E4F1	590	L	A	0.243360792318139	0.0524325938723986
E4F1_HUMAN/575-596	Q66K89	E4F1	590	L	C	0.286826377583538	0.0748585632778196
E4F1_HUMAN/575-596	Q66K89	E4F1	590	L	D	0.0746543821986641	0.110363430170391
E4F1_HUMAN/575-596	Q66K89	E4F1	590	L	E	-0.078782399138009	0.0744334420603276
E4F1_HUMAN/575-596	Q66K89	E4F1	590	L	F	0.226887448429014	0.0755562614659247
E4F1_HUMAN/575-596	Q66K89	E4F1	590	L	G	0.306422307539722	0.0739318271182104
E4F1_HUMAN/575-596	Q66K89	E4F1	590	L	H	0.285416017493348	0.0945257586730221
E4F1_HUMAN/575-596	Q66K89	E4F1	590	L	I	0.258023819780019	0.0543553905544842
E4F1_HUMAN/575-596	Q66K89	E4F1	590	L	K	0.29365475896763	0.103938828682799
E4F1_HUMAN/575-596	Q66K89	E4F1	590	L	M	-0.110373240717809	0.0619221921615623
E4F1_HUMAN/575-596	Q66K89	E4F1	590	L	N	0.34247615944487	0.0687878175687017
E4F1_HUMAN/575-596	Q66K89	E4F1	590	L	P	0.21299342215378	0.0899088294222524
E4F1_HUMAN/575-596	Q66K89	E4F1	590	L	Q	0.257203121665859	0.108396903686819
E4F1_HUMAN/575-596	Q66K89	E4F1	590	L	R	0.413943240518274	0.0676613924488926
E4F1_HUMAN/575-596	Q66K89	E4F1	590	L	S	0.326387748083584	0.0558001131011138
E4F1_HUMAN/575-596	Q66K89	E4F1	590	L	T	0.224667470283962	0.0415406544512143
E4F1_HUMAN/575-596	Q66K89	E4F1	590	L	V	0.228962829922264	0.0848078405504348
E4F1_HUMAN/575-596	Q66K89	E4F1	590	L	W	0.378343160234794	0.0625729484577708
E4F1_HUMAN/575-596	Q66K89	E4F1	590	L	Y	0.178065086427984	0.0472181121409984
ZN610_HUMAN/428-450	Q8N9Z0	ZN610	443	L	A	0.243360792318139	0.0524325938723986
ZN610_HUMAN/428-450	Q8N9Z0	ZN610	443	L	C	0.286826377583538	0.0748585632778196
ZN610_HUMAN/428-450	Q8N9Z0	ZN610	443	L	D	0.0746543821986641	0.110363430170391
ZN610_HUMAN/428-450	Q8N9Z0	ZN610	443	L	E	-0.078782399138009	0.0744334420603276
ZN610_HUMAN/428-450	Q8N9Z0	ZN610	443	L	F	0.226887448429014	0.0755562614659247
ZN610_HUMAN/428-450	Q8N9Z0	ZN610	443	L	G	0.306422307539722	0.0739318271182104
ZN610_HUMAN/428-450	Q8N9Z0	ZN610	443	L	H	0.285416017493348	0.0945257586730221
ZN610_HUMAN/428-450	Q8N9Z0	ZN610	443	L	I	0.258023819780019	0.0543553905544842
ZN610_HUMAN/428-450	Q8N9Z0	ZN610	443	L	K	0.29365475896763	0.103938828682799
ZN610_HUMAN/428-450	Q8N9Z0	ZN610	443	L	M	-0.110373240717809	0.0619221921615623
ZN610_HUMAN/428-450	Q8N9Z0	ZN610	443	L	N	0.34247615944487	0.0687878175687017
ZN610_HUMAN/428-450	Q8N9Z0	ZN610	443	L	P	0.21299342215378	0.0899088294222524
ZN610_HUMAN/428-450	Q8N9Z0	ZN610	443	L	Q	0.257203121665859	0.108396903686819
ZN610_HUMAN/428-450	Q8N9Z0	ZN610	443	L	R	0.413943240518274	0.0676613924488926
ZN610_HUMAN/428-450	Q8N9Z0	ZN610	443	L	S	0.326387748083584	0.0558001131011138
ZN610_HUMAN/428-450	Q8N9Z0	ZN610	443	L	T	0.224667470283962	0.0415406544512143
ZN610_HUMAN/428-450	Q8N9Z0	ZN610	443	L	V	0.228962829922264	0.0848078405504348
ZN610_HUMAN/428-450	Q8N9Z0	ZN610	443	L	W	0.378343160234794	0.0625729484577708
ZN610_HUMAN/428-450	Q8N9Z0	ZN610	443	L	Y	0.178065086427984	0.0472181121409984
ZN574_HUMAN/336-358	Q6ZN55	ZN574	351	L	A	0.243360792318139	0.0524325938723986
ZN574_HUMAN/336-358	Q6ZN55	ZN574	351	L	C	0.286826377583538	0.0748585632778196
ZN574_HUMAN/336-358	Q6ZN55	ZN574	351	L	D	0.0746543821986641	0.110363430170391
ZN574_HUMAN/336-358	Q6ZN55	ZN574	351	L	E	-0.078782399138009	0.0744334420603276
ZN574_HUMAN/336-358	Q6ZN55	ZN574	351	L	F	0.226887448429014	0.0755562614659247
ZN574_HUMAN/336-358	Q6ZN55	ZN574	351	L	G	0.306422307539722	0.0739318271182104
ZN574_HUMAN/336-358	Q6ZN55	ZN574	351	L	H	0.285416017493348	0.0945257586730221
ZN574_HUMAN/336-358	Q6ZN55	ZN574	351	L	I	0.258023819780019	0.0543553905544842
ZN574_HUMAN/336-358	Q6ZN55	ZN574	351	L	K	0.29365475896763	0.103938828682799
ZN574_HUMAN/336-358	Q6ZN55	ZN574	351	L	M	-0.110373240717809	0.0619221921615623
ZN574_HUMAN/336-358	Q6ZN55	ZN574	351	L	N	0.34247615944487	0.0687878175687017
ZN574_HUMAN/336-358	Q6ZN55	ZN574	351	L	P	0.21299342215378	0.0899088294222524
ZN574_HUMAN/336-358	Q6ZN55	ZN574	351	L	Q	0.257203121665859	0.108396903686819
ZN574_HUMAN/336-358	Q6ZN55	ZN574	351	L	R	0.413943240518274	0.0676613924488926
ZN574_HUMAN/336-358	Q6ZN55	ZN574	351	L	S	0.326387748083584	0.0558001131011138
ZN574_HUMAN/336-358	Q6ZN55	ZN574	351	L	T	0.224667470283962	0.0415406544512143
ZN574_HUMAN/336-358	Q6ZN55	ZN574	351	L	V	0.228962829922264	0.0848078405504348
ZN574_HUMAN/336-358	Q6ZN55	ZN574	351	L	W	0.378343160234794	0.0625729484577708
ZN574_HUMAN/336-358	Q6ZN55	ZN574	351	L	Y	0.178065086427984	0.0472181121409984
ZSC12_HUMAN/358-380	O43309	ZSC12	373	L	A	0.243360792318139	0.0524325938723986
ZSC12_HUMAN/358-380	O43309	ZSC12	373	L	C	0.286826377583538	0.0748585632778196
ZSC12_HUMAN/358-380	O43309	ZSC12	373	L	D	0.0746543821986641	0.110363430170391
ZSC12_HUMAN/358-380	O43309	ZSC12	373	L	E	-0.078782399138009	0.0744334420603276
ZSC12_HUMAN/358-380	O43309	ZSC12	373	L	F	0.226887448429014	0.0755562614659247
ZSC12_HUMAN/358-380	O43309	ZSC12	373	L	G	0.306422307539722	0.0739318271182104
ZSC12_HUMAN/358-380	O43309	ZSC12	373	L	H	0.285416017493348	0.0945257586730221
ZSC12_HUMAN/358-380	O43309	ZSC12	373	L	I	0.258023819780019	0.0543553905544842
ZSC12_HUMAN/358-380	O43309	ZSC12	373	L	K	0.29365475896763	0.103938828682799
ZSC12_HUMAN/358-380	O43309	ZSC12	373	L	M	-0.110373240717809	0.0619221921615623
ZSC12_HUMAN/358-380	O43309	ZSC12	373	L	N	0.34247615944487	0.0687878175687017
ZSC12_HUMAN/358-380	O43309	ZSC12	373	L	P	0.21299342215378	0.0899088294222524
ZSC12_HUMAN/358-380	O43309	ZSC12	373	L	Q	0.257203121665859	0.108396903686819
ZSC12_HUMAN/358-380	O43309	ZSC12	373	L	R	0.413943240518274	0.0676613924488926
ZSC12_HUMAN/358-380	O43309	ZSC12	373	L	S	0.326387748083584	0.0558001131011138
ZSC12_HUMAN/358-380	O43309	ZSC12	373	L	T	0.224667470283962	0.0415406544512143
ZSC12_HUMAN/358-380	O43309	ZSC12	373	L	V	0.228962829922264	0.0848078405504348
ZSC12_HUMAN/358-380	O43309	ZSC12	373	L	W	0.378343160234794	0.0625729484577708
ZSC12_HUMAN/358-380	O43309	ZSC12	373	L	Y	0.178065086427984	0.0472181121409984
ZN251_HUMAN/405-427	Q9BRH9	ZN251	420	L	A	0.243360792318139	0.0524325938723986
ZN251_HUMAN/405-427	Q9BRH9	ZN251	420	L	C	0.286826377583538	0.0748585632778196
ZN251_HUMAN/405-427	Q9BRH9	ZN251	420	L	D	0.0746543821986641	0.110363430170391
ZN251_HUMAN/405-427	Q9BRH9	ZN251	420	L	E	-0.078782399138009	0.0744334420603276
ZN251_HUMAN/405-427	Q9BRH9	ZN251	420	L	F	0.226887448429014	0.0755562614659247
ZN251_HUMAN/405-427	Q9BRH9	ZN251	420	L	G	0.306422307539722	0.0739318271182104
ZN251_HUMAN/405-427	Q9BRH9	ZN251	420	L	H	0.285416017493348	0.0945257586730221
ZN251_HUMAN/405-427	Q9BRH9	ZN251	420	L	I	0.258023819780019	0.0543553905544842
ZN251_HUMAN/405-427	Q9BRH9	ZN251	420	L	K	0.29365475896763	0.103938828682799
ZN251_HUMAN/405-427	Q9BRH9	ZN251	420	L	M	-0.110373240717809	0.0619221921615623
ZN251_HUMAN/405-427	Q9BRH9	ZN251	420	L	N	0.34247615944487	0.0687878175687017
ZN251_HUMAN/405-427	Q9BRH9	ZN251	420	L	P	0.21299342215378	0.0899088294222524
ZN251_HUMAN/405-427	Q9BRH9	ZN251	420	L	Q	0.257203121665859	0.108396903686819
ZN251_HUMAN/405-427	Q9BRH9	ZN251	420	L	R	0.413943240518274	0.0676613924488926
ZN251_HUMAN/405-427	Q9BRH9	ZN251	420	L	S	0.326387748083584	0.0558001131011138
ZN251_HUMAN/405-427	Q9BRH9	ZN251	420	L	T	0.224667470283962	0.0415406544512143
ZN251_HUMAN/405-427	Q9BRH9	ZN251	420	L	V	0.228962829922264	0.0848078405504348
ZN251_HUMAN/405-427	Q9BRH9	ZN251	420	L	W	0.378343160234794	0.0625729484577708
ZN251_HUMAN/405-427	Q9BRH9	ZN251	420	L	Y	0.178065086427984	0.0472181121409984
ZN549_HUMAN/613-635	Q6P9A3	ZN549	628	L	A	0.243360792318139	0.0524325938723986
ZN549_HUMAN/613-635	Q6P9A3	ZN549	628	L	C	0.286826377583538	0.0748585632778196
ZN549_HUMAN/613-635	Q6P9A3	ZN549	628	L	D	0.0746543821986641	0.110363430170391
ZN549_HUMAN/613-635	Q6P9A3	ZN549	628	L	E	-0.078782399138009	0.0744334420603276
ZN549_HUMAN/613-635	Q6P9A3	ZN549	628	L	F	0.226887448429014	0.0755562614659247
ZN549_HUMAN/613-635	Q6P9A3	ZN549	628	L	G	0.306422307539722	0.0739318271182104
ZN549_HUMAN/613-635	Q6P9A3	ZN549	628	L	H	0.285416017493348	0.0945257586730221
ZN549_HUMAN/613-635	Q6P9A3	ZN549	628	L	I	0.258023819780019	0.0543553905544842
ZN549_HUMAN/613-635	Q6P9A3	ZN549	628	L	K	0.29365475896763	0.103938828682799
ZN549_HUMAN/613-635	Q6P9A3	ZN549	628	L	M	-0.110373240717809	0.0619221921615623
ZN549_HUMAN/613-635	Q6P9A3	ZN549	628	L	N	0.34247615944487	0.0687878175687017
ZN549_HUMAN/613-635	Q6P9A3	ZN549	628	L	P	0.21299342215378	0.0899088294222524
ZN549_HUMAN/613-635	Q6P9A3	ZN549	628	L	Q	0.257203121665859	0.108396903686819
ZN549_HUMAN/613-635	Q6P9A3	ZN549	628	L	R	0.413943240518274	0.0676613924488926
ZN549_HUMAN/613-635	Q6P9A3	ZN549	628	L	S	0.326387748083584	0.0558001131011138
ZN549_HUMAN/613-635	Q6P9A3	ZN549	628	L	T	0.224667470283962	0.0415406544512143
ZN549_HUMAN/613-635	Q6P9A3	ZN549	628	L	V	0.228962829922264	0.0848078405504348
ZN549_HUMAN/613-635	Q6P9A3	ZN549	628	L	W	0.378343160234794	0.0625729484577708
ZN549_HUMAN/613-635	Q6P9A3	ZN549	628	L	Y	0.178065086427984	0.0472181121409984
ZKSC5_HUMAN/346-368	Q9Y2L8	ZKSC5	361	F	A	0.243360792318139	0.0524325938723986
ZKSC5_HUMAN/346-368	Q9Y2L8	ZKSC5	361	F	C	0.286826377583538	0.0748585632778196
ZKSC5_HUMAN/346-368	Q9Y2L8	ZKSC5	361	F	D	0.0746543821986641	0.110363430170391
ZKSC5_HUMAN/346-368	Q9Y2L8	ZKSC5	361	F	E	-0.078782399138009	0.0744334420603276
ZKSC5_HUMAN/346-368	Q9Y2L8	ZKSC5	361	F	G	0.306422307539722	0.0739318271182104
ZKSC5_HUMAN/346-368	Q9Y2L8	ZKSC5	361	F	H	0.285416017493348	0.0945257586730221
ZKSC5_HUMAN/346-368	Q9Y2L8	ZKSC5	361	F	I	0.258023819780019	0.0543553905544842
ZKSC5_HUMAN/346-368	Q9Y2L8	ZKSC5	361	F	K	0.29365475896763	0.103938828682799
ZKSC5_HUMAN/346-368	Q9Y2L8	ZKSC5	361	F	L	-0.988764209530494	0.429217729503358
ZKSC5_HUMAN/346-368	Q9Y2L8	ZKSC5	361	F	M	-0.110373240717809	0.0619221921615623
ZKSC5_HUMAN/346-368	Q9Y2L8	ZKSC5	361	F	N	0.34247615944487	0.0687878175687017
ZKSC5_HUMAN/346-368	Q9Y2L8	ZKSC5	361	F	P	0.21299342215378	0.0899088294222524
ZKSC5_HUMAN/346-368	Q9Y2L8	ZKSC5	361	F	Q	0.257203121665859	0.108396903686819
ZKSC5_HUMAN/346-368	Q9Y2L8	ZKSC5	361	F	R	0.413943240518274	0.0676613924488926
ZKSC5_HUMAN/346-368	Q9Y2L8	ZKSC5	361	F	S	0.326387748083584	0.0558001131011138
ZKSC5_HUMAN/346-368	Q9Y2L8	ZKSC5	361	F	T	0.224667470283962	0.0415406544512143
ZKSC5_HUMAN/346-368	Q9Y2L8	ZKSC5	361	F	V	0.228962829922264	0.0848078405504348
ZKSC5_HUMAN/346-368	Q9Y2L8	ZKSC5	361	F	W	0.378343160234794	0.0625729484577708
ZKSC5_HUMAN/346-368	Q9Y2L8	ZKSC5	361	F	Y	0.178065086427984	0.0472181121409984
ZN543_HUMAN/367-389	Q08ER8	ZN543	382	L	A	0.243360792318139	0.0524325938723986
ZN543_HUMAN/367-389	Q08ER8	ZN543	382	L	C	0.286826377583538	0.0748585632778196
ZN543_HUMAN/367-389	Q08ER8	ZN543	382	L	D	0.0746543821986641	0.110363430170391
ZN543_HUMAN/367-389	Q08ER8	ZN543	382	L	E	-0.078782399138009	0.0744334420603276
ZN543_HUMAN/367-389	Q08ER8	ZN543	382	L	F	0.226887448429014	0.0755562614659247
ZN543_HUMAN/367-389	Q08ER8	ZN543	382	L	G	0.306422307539722	0.0739318271182104
ZN543_HUMAN/367-389	Q08ER8	ZN543	382	L	H	0.285416017493348	0.0945257586730221
ZN543_HUMAN/367-389	Q08ER8	ZN543	382	L	I	0.258023819780019	0.0543553905544842
ZN543_HUMAN/367-389	Q08ER8	ZN543	382	L	K	0.29365475896763	0.103938828682799
ZN543_HUMAN/367-389	Q08ER8	ZN543	382	L	M	-0.110373240717809	0.0619221921615623
ZN543_HUMAN/367-389	Q08ER8	ZN543	382	L	N	0.34247615944487	0.0687878175687017
ZN543_HUMAN/367-389	Q08ER8	ZN543	382	L	P	0.21299342215378	0.0899088294222524
ZN543_HUMAN/367-389	Q08ER8	ZN543	382	L	Q	0.257203121665859	0.108396903686819
ZN543_HUMAN/367-389	Q08ER8	ZN543	382	L	R	0.413943240518274	0.0676613924488926
ZN543_HUMAN/367-389	Q08ER8	ZN543	382	L	S	0.326387748083584	0.0558001131011138
ZN543_HUMAN/367-389	Q08ER8	ZN543	382	L	T	0.224667470283962	0.0415406544512143
ZN543_HUMAN/367-389	Q08ER8	ZN543	382	L	V	0.228962829922264	0.0848078405504348
ZN543_HUMAN/367-389	Q08ER8	ZN543	382	L	W	0.378343160234794	0.0625729484577708
ZN543_HUMAN/367-389	Q08ER8	ZN543	382	L	Y	0.178065086427984	0.0472181121409984
ZN564_HUMAN/477-499	Q8TBZ8	ZN564	492	I	A	0.243360792318139	0.0524325938723986
ZN564_HUMAN/477-499	Q8TBZ8	ZN564	492	I	C	0.286826377583538	0.0748585632778196
ZN564_HUMAN/477-499	Q8TBZ8	ZN564	492	I	D	0.0746543821986641	0.110363430170391
ZN564_HUMAN/477-499	Q8TBZ8	ZN564	492	I	E	-0.078782399138009	0.0744334420603276
ZN564_HUMAN/477-499	Q8TBZ8	ZN564	492	I	F	0.226887448429014	0.0755562614659247
ZN564_HUMAN/477-499	Q8TBZ8	ZN564	492	I	G	0.306422307539722	0.0739318271182104
ZN564_HUMAN/477-499	Q8TBZ8	ZN564	492	I	H	0.285416017493348	0.0945257586730221
ZN564_HUMAN/477-499	Q8TBZ8	ZN564	492	I	K	0.29365475896763	0.103938828682799
ZN564_HUMAN/477-499	Q8TBZ8	ZN564	492	I	L	-0.988764209530494	0.429217729503358
ZN564_HUMAN/477-499	Q8TBZ8	ZN564	492	I	M	-0.110373240717809	0.0619221921615623
ZN564_HUMAN/477-499	Q8TBZ8	ZN564	492	I	N	0.34247615944487	0.0687878175687017
ZN564_HUMAN/477-499	Q8TBZ8	ZN564	492	I	P	0.21299342215378	0.0899088294222524
ZN564_HUMAN/477-499	Q8TBZ8	ZN564	492	I	Q	0.257203121665859	0.108396903686819
ZN564_HUMAN/477-499	Q8TBZ8	ZN564	492	I	R	0.413943240518274	0.0676613924488926
ZN564_HUMAN/477-499	Q8TBZ8	ZN564	492	I	S	0.326387748083584	0.0558001131011138
ZN564_HUMAN/477-499	Q8TBZ8	ZN564	492	I	T	0.224667470283962	0.0415406544512143
ZN564_HUMAN/477-499	Q8TBZ8	ZN564	492	I	V	0.228962829922264	0.0848078405504348
ZN564_HUMAN/477-499	Q8TBZ8	ZN564	492	I	W	0.378343160234794	0.0625729484577708
ZN564_HUMAN/477-499	Q8TBZ8	ZN564	492	I	Y	0.178065086427984	0.0472181121409984
ZN445_HUMAN/790-812	P59923	ZN445	805	L	A	0.243360792318139	0.0524325938723986
ZN445_HUMAN/790-812	P59923	ZN445	805	L	C	0.286826377583538	0.0748585632778196
ZN445_HUMAN/790-812	P59923	ZN445	805	L	D	0.0746543821986641	0.110363430170391
ZN445_HUMAN/790-812	P59923	ZN445	805	L	E	-0.078782399138009	0.0744334420603276
ZN445_HUMAN/790-812	P59923	ZN445	805	L	F	0.226887448429014	0.0755562614659247
ZN445_HUMAN/790-812	P59923	ZN445	805	L	G	0.306422307539722	0.0739318271182104
ZN445_HUMAN/790-812	P59923	ZN445	805	L	H	0.285416017493348	0.0945257586730221
ZN445_HUMAN/790-812	P59923	ZN445	805	L	I	0.258023819780019	0.0543553905544842
ZN445_HUMAN/790-812	P59923	ZN445	805	L	K	0.29365475896763	0.103938828682799
ZN445_HUMAN/790-812	P59923	ZN445	805	L	M	-0.110373240717809	0.0619221921615623
ZN445_HUMAN/790-812	P59923	ZN445	805	L	N	0.34247615944487	0.0687878175687017
ZN445_HUMAN/790-812	P59923	ZN445	805	L	P	0.21299342215378	0.0899088294222524
ZN445_HUMAN/790-812	P59923	ZN445	805	L	Q	0.257203121665859	0.108396903686819
ZN445_HUMAN/790-812	P59923	ZN445	805	L	R	0.413943240518274	0.0676613924488926
ZN445_HUMAN/790-812	P59923	ZN445	805	L	S	0.326387748083584	0.0558001131011138
ZN445_HUMAN/790-812	P59923	ZN445	805	L	T	0.224667470283962	0.0415406544512143
ZN445_HUMAN/790-812	P59923	ZN445	805	L	V	0.228962829922264	0.0848078405504348
ZN445_HUMAN/790-812	P59923	ZN445	805	L	W	0.378343160234794	0.0625729484577708
ZN445_HUMAN/790-812	P59923	ZN445	805	L	Y	0.178065086427984	0.0472181121409984
ZN480_HUMAN/287-309	Q8WV37	ZN480	302	L	A	0.243360792318139	0.0524325938723986
ZN480_HUMAN/287-309	Q8WV37	ZN480	302	L	C	0.286826377583538	0.0748585632778196
ZN480_HUMAN/287-309	Q8WV37	ZN480	302	L	D	0.0746543821986641	0.110363430170391
ZN480_HUMAN/287-309	Q8WV37	ZN480	302	L	E	-0.078782399138009	0.0744334420603276
ZN480_HUMAN/287-309	Q8WV37	ZN480	302	L	F	0.226887448429014	0.0755562614659247
ZN480_HUMAN/287-309	Q8WV37	ZN480	302	L	G	0.306422307539722	0.0739318271182104
ZN480_HUMAN/287-309	Q8WV37	ZN480	302	L	H	0.285416017493348	0.0945257586730221
ZN480_HUMAN/287-309	Q8WV37	ZN480	302	L	I	0.258023819780019	0.0543553905544842
ZN480_HUMAN/287-309	Q8WV37	ZN480	302	L	K	0.29365475896763	0.103938828682799
ZN480_HUMAN/287-309	Q8WV37	ZN480	302	L	M	-0.110373240717809	0.0619221921615623
ZN480_HUMAN/287-309	Q8WV37	ZN480	302	L	N	0.34247615944487	0.0687878175687017
ZN480_HUMAN/287-309	Q8WV37	ZN480	302	L	P	0.21299342215378	0.0899088294222524
ZN480_HUMAN/287-309	Q8WV37	ZN480	302	L	Q	0.257203121665859	0.108396903686819
ZN480_HUMAN/287-309	Q8WV37	ZN480	302	L	R	0.413943240518274	0.0676613924488926
ZN480_HUMAN/287-309	Q8WV37	ZN480	302	L	S	0.326387748083584	0.0558001131011138
ZN480_HUMAN/287-309	Q8WV37	ZN480	302	L	T	0.224667470283962	0.0415406544512143
ZN480_HUMAN/287-309	Q8WV37	ZN480	302	L	V	0.228962829922264	0.0848078405504348
ZN480_HUMAN/287-309	Q8WV37	ZN480	302	L	W	0.378343160234794	0.0625729484577708
ZN480_HUMAN/287-309	Q8WV37	ZN480	302	L	Y	0.178065086427984	0.0472181121409984
ZN417_HUMAN/352-374	Q8TAU3	ZN417	367	F	A	0.243360792318139	0.0524325938723986
ZN417_HUMAN/352-374	Q8TAU3	ZN417	367	F	C	0.286826377583538	0.0748585632778196
ZN417_HUMAN/352-374	Q8TAU3	ZN417	367	F	D	0.0746543821986641	0.110363430170391
ZN417_HUMAN/352-374	Q8TAU3	ZN417	367	F	E	-0.078782399138009	0.0744334420603276
ZN417_HUMAN/352-374	Q8TAU3	ZN417	367	F	G	0.306422307539722	0.0739318271182104
ZN417_HUMAN/352-374	Q8TAU3	ZN417	367	F	H	0.285416017493348	0.0945257586730221
ZN417_HUMAN/352-374	Q8TAU3	ZN417	367	F	I	0.258023819780019	0.0543553905544842
ZN417_HUMAN/352-374	Q8TAU3	ZN417	367	F	K	0.29365475896763	0.103938828682799
ZN417_HUMAN/352-374	Q8TAU3	ZN417	367	F	L	-0.988764209530494	0.429217729503358
ZN417_HUMAN/352-374	Q8TAU3	ZN417	367	F	M	-0.110373240717809	0.0619221921615623
ZN417_HUMAN/352-374	Q8TAU3	ZN417	367	F	N	0.34247615944487	0.0687878175687017
ZN417_HUMAN/352-374	Q8TAU3	ZN417	367	F	P	0.21299342215378	0.0899088294222524
ZN417_HUMAN/352-374	Q8TAU3	ZN417	367	F	Q	0.257203121665859	0.108396903686819
ZN417_HUMAN/352-374	Q8TAU3	ZN417	367	F	R	0.413943240518274	0.0676613924488926
ZN417_HUMAN/352-374	Q8TAU3	ZN417	367	F	S	0.326387748083584	0.0558001131011138
ZN417_HUMAN/352-374	Q8TAU3	ZN417	367	F	T	0.224667470283962	0.0415406544512143
ZN417_HUMAN/352-374	Q8TAU3	ZN417	367	F	V	0.228962829922264	0.0848078405504348
ZN417_HUMAN/352-374	Q8TAU3	ZN417	367	F	W	0.378343160234794	0.0625729484577708
ZN417_HUMAN/352-374	Q8TAU3	ZN417	367	F	Y	0.178065086427984	0.0472181121409984
ZNF44_HUMAN/441-463	P15621	ZNF44	456	F	A	0.243360792318139	0.0524325938723986
ZNF44_HUMAN/441-463	P15621	ZNF44	456	F	C	0.286826377583538	0.0748585632778196
ZNF44_HUMAN/441-463	P15621	ZNF44	456	F	D	0.0746543821986641	0.110363430170391
ZNF44_HUMAN/441-463	P15621	ZNF44	456	F	E	-0.078782399138009	0.0744334420603276
ZNF44_HUMAN/441-463	P15621	ZNF44	456	F	G	0.306422307539722	0.0739318271182104
ZNF44_HUMAN/441-463	P15621	ZNF44	456	F	H	0.285416017493348	0.0945257586730221
ZNF44_HUMAN/441-463	P15621	ZNF44	456	F	I	0.258023819780019	0.0543553905544842
ZNF44_HUMAN/441-463	P15621	ZNF44	456	F	K	0.29365475896763	0.103938828682799
ZNF44_HUMAN/441-463	P15621	ZNF44	456	F	L	-0.988764209530494	0.429217729503358
ZNF44_HUMAN/441-463	P15621	ZNF44	456	F	M	-0.110373240717809	0.0619221921615623
ZNF44_HUMAN/441-463	P15621	ZNF44	456	F	N	0.34247615944487	0.0687878175687017
ZNF44_HUMAN/441-463	P15621	ZNF44	456	F	P	0.21299342215378	0.0899088294222524
ZNF44_HUMAN/441-463	P15621	ZNF44	456	F	Q	0.257203121665859	0.108396903686819
ZNF44_HUMAN/441-463	P15621	ZNF44	456	F	R	0.413943240518274	0.0676613924488926
ZNF44_HUMAN/441-463	P15621	ZNF44	456	F	S	0.326387748083584	0.0558001131011138
ZNF44_HUMAN/441-463	P15621	ZNF44	456	F	T	0.224667470283962	0.0415406544512143
ZNF44_HUMAN/441-463	P15621	ZNF44	456	F	V	0.228962829922264	0.0848078405504348
ZNF44_HUMAN/441-463	P15621	ZNF44	456	F	W	0.378343160234794	0.0625729484577708
ZNF44_HUMAN/441-463	P15621	ZNF44	456	F	Y	0.178065086427984	0.0472181121409984
ZBT47_HUMAN/436-459	Q9UFB7	ZBT47	451	L	A	0.243360792318139	0.0524325938723986
ZBT47_HUMAN/436-459	Q9UFB7	ZBT47	451	L	C	0.286826377583538	0.0748585632778196
ZBT47_HUMAN/436-459	Q9UFB7	ZBT47	451	L	D	0.0746543821986641	0.110363430170391
ZBT47_HUMAN/436-459	Q9UFB7	ZBT47	451	L	E	-0.078782399138009	0.0744334420603276
ZBT47_HUMAN/436-459	Q9UFB7	ZBT47	451	L	F	0.226887448429014	0.0755562614659247
ZBT47_HUMAN/436-459	Q9UFB7	ZBT47	451	L	G	0.306422307539722	0.0739318271182104
ZBT47_HUMAN/436-459	Q9UFB7	ZBT47	451	L	H	0.285416017493348	0.0945257586730221
ZBT47_HUMAN/436-459	Q9UFB7	ZBT47	451	L	I	0.258023819780019	0.0543553905544842
ZBT47_HUMAN/436-459	Q9UFB7	ZBT47	451	L	K	0.29365475896763	0.103938828682799
ZBT47_HUMAN/436-459	Q9UFB7	ZBT47	451	L	M	-0.110373240717809	0.0619221921615623
ZBT47_HUMAN/436-459	Q9UFB7	ZBT47	451	L	N	0.34247615944487	0.0687878175687017
ZBT47_HUMAN/436-459	Q9UFB7	ZBT47	451	L	P	0.21299342215378	0.0899088294222524
ZBT47_HUMAN/436-459	Q9UFB7	ZBT47	451	L	Q	0.257203121665859	0.108396903686819
ZBT47_HUMAN/436-459	Q9UFB7	ZBT47	451	L	R	0.413943240518274	0.0676613924488926
ZBT47_HUMAN/436-459	Q9UFB7	ZBT47	451	L	S	0.326387748083584	0.0558001131011138
ZBT47_HUMAN/436-459	Q9UFB7	ZBT47	451	L	T	0.224667470283962	0.0415406544512143
ZBT47_HUMAN/436-459	Q9UFB7	ZBT47	451	L	V	0.228962829922264	0.0848078405504348
ZBT47_HUMAN/436-459	Q9UFB7	ZBT47	451	L	W	0.378343160234794	0.0625729484577708
ZBT47_HUMAN/436-459	Q9UFB7	ZBT47	451	L	Y	0.178065086427984	0.0472181121409984
ZN180_HUMAN/605-627	Q9UJW8	ZN180	620	L	A	0.243360792318139	0.0524325938723986
ZN180_HUMAN/605-627	Q9UJW8	ZN180	620	L	C	0.286826377583538	0.0748585632778196
ZN180_HUMAN/605-627	Q9UJW8	ZN180	620	L	D	0.0746543821986641	0.110363430170391
ZN180_HUMAN/605-627	Q9UJW8	ZN180	620	L	E	-0.078782399138009	0.0744334420603276
ZN180_HUMAN/605-627	Q9UJW8	ZN180	620	L	F	0.226887448429014	0.0755562614659247
ZN180_HUMAN/605-627	Q9UJW8	ZN180	620	L	G	0.306422307539722	0.0739318271182104
ZN180_HUMAN/605-627	Q9UJW8	ZN180	620	L	H	0.285416017493348	0.0945257586730221
ZN180_HUMAN/605-627	Q9UJW8	ZN180	620	L	I	0.258023819780019	0.0543553905544842
ZN180_HUMAN/605-627	Q9UJW8	ZN180	620	L	K	0.29365475896763	0.103938828682799
ZN180_HUMAN/605-627	Q9UJW8	ZN180	620	L	M	-0.110373240717809	0.0619221921615623
ZN180_HUMAN/605-627	Q9UJW8	ZN180	620	L	N	0.34247615944487	0.0687878175687017
ZN180_HUMAN/605-627	Q9UJW8	ZN180	620	L	P	0.21299342215378	0.0899088294222524
ZN180_HUMAN/605-627	Q9UJW8	ZN180	620	L	Q	0.257203121665859	0.108396903686819
ZN180_HUMAN/605-627	Q9UJW8	ZN180	620	L	R	0.413943240518274	0.0676613924488926
ZN180_HUMAN/605-627	Q9UJW8	ZN180	620	L	S	0.326387748083584	0.0558001131011138
ZN180_HUMAN/605-627	Q9UJW8	ZN180	620	L	T	0.224667470283962	0.0415406544512143
ZN180_HUMAN/605-627	Q9UJW8	ZN180	620	L	V	0.228962829922264	0.0848078405504348
ZN180_HUMAN/605-627	Q9UJW8	ZN180	620	L	W	0.378343160234794	0.0625729484577708
ZN180_HUMAN/605-627	Q9UJW8	ZN180	620	L	Y	0.178065086427984	0.0472181121409984
ZN616_HUMAN/745-767	Q08AN1	ZN616	760	L	A	0.243360792318139	0.0524325938723986
ZN616_HUMAN/745-767	Q08AN1	ZN616	760	L	C	0.286826377583538	0.0748585632778196
ZN616_HUMAN/745-767	Q08AN1	ZN616	760	L	D	0.0746543821986641	0.110363430170391
ZN616_HUMAN/745-767	Q08AN1	ZN616	760	L	E	-0.078782399138009	0.0744334420603276
ZN616_HUMAN/745-767	Q08AN1	ZN616	760	L	F	0.226887448429014	0.0755562614659247
ZN616_HUMAN/745-767	Q08AN1	ZN616	760	L	G	0.306422307539722	0.0739318271182104
ZN616_HUMAN/745-767	Q08AN1	ZN616	760	L	H	0.285416017493348	0.0945257586730221
ZN616_HUMAN/745-767	Q08AN1	ZN616	760	L	I	0.258023819780019	0.0543553905544842
ZN616_HUMAN/745-767	Q08AN1	ZN616	760	L	K	0.29365475896763	0.103938828682799
ZN616_HUMAN/745-767	Q08AN1	ZN616	760	L	M	-0.110373240717809	0.0619221921615623
ZN616_HUMAN/745-767	Q08AN1	ZN616	760	L	N	0.34247615944487	0.0687878175687017
ZN616_HUMAN/745-767	Q08AN1	ZN616	760	L	P	0.21299342215378	0.0899088294222524
ZN616_HUMAN/745-767	Q08AN1	ZN616	760	L	Q	0.257203121665859	0.108396903686819
ZN616_HUMAN/745-767	Q08AN1	ZN616	760	L	R	0.413943240518274	0.0676613924488926
ZN616_HUMAN/745-767	Q08AN1	ZN616	760	L	S	0.326387748083584	0.0558001131011138
ZN616_HUMAN/745-767	Q08AN1	ZN616	760	L	T	0.224667470283962	0.0415406544512143
ZN616_HUMAN/745-767	Q08AN1	ZN616	760	L	V	0.228962829922264	0.0848078405504348
ZN616_HUMAN/745-767	Q08AN1	ZN616	760	L	W	0.378343160234794	0.0625729484577708
ZN616_HUMAN/745-767	Q08AN1	ZN616	760	L	Y	0.178065086427984	0.0472181121409984
ZN718_HUMAN/451-473	Q3SXZ3	ZN718	466	L	A	0.243360792318139	0.0524325938723986
ZN718_HUMAN/451-473	Q3SXZ3	ZN718	466	L	C	0.286826377583538	0.0748585632778196
ZN718_HUMAN/451-473	Q3SXZ3	ZN718	466	L	D	0.0746543821986641	0.110363430170391
ZN718_HUMAN/451-473	Q3SXZ3	ZN718	466	L	E	-0.078782399138009	0.0744334420603276
ZN718_HUMAN/451-473	Q3SXZ3	ZN718	466	L	F	0.226887448429014	0.0755562614659247
ZN718_HUMAN/451-473	Q3SXZ3	ZN718	466	L	G	0.306422307539722	0.0739318271182104
ZN718_HUMAN/451-473	Q3SXZ3	ZN718	466	L	H	0.285416017493348	0.0945257586730221
ZN718_HUMAN/451-473	Q3SXZ3	ZN718	466	L	I	0.258023819780019	0.0543553905544842
ZN718_HUMAN/451-473	Q3SXZ3	ZN718	466	L	K	0.29365475896763	0.103938828682799
ZN718_HUMAN/451-473	Q3SXZ3	ZN718	466	L	M	-0.110373240717809	0.0619221921615623
ZN718_HUMAN/451-473	Q3SXZ3	ZN718	466	L	N	0.34247615944487	0.0687878175687017
ZN718_HUMAN/451-473	Q3SXZ3	ZN718	466	L	P	0.21299342215378	0.0899088294222524
ZN718_HUMAN/451-473	Q3SXZ3	ZN718	466	L	Q	0.257203121665859	0.108396903686819
ZN718_HUMAN/451-473	Q3SXZ3	ZN718	466	L	R	0.413943240518274	0.0676613924488926
ZN718_HUMAN/451-473	Q3SXZ3	ZN718	466	L	S	0.326387748083584	0.0558001131011138
ZN718_HUMAN/451-473	Q3SXZ3	ZN718	466	L	T	0.224667470283962	0.0415406544512143
ZN718_HUMAN/451-473	Q3SXZ3	ZN718	466	L	V	0.228962829922264	0.0848078405504348
ZN718_HUMAN/451-473	Q3SXZ3	ZN718	466	L	W	0.378343160234794	0.0625729484577708
ZN718_HUMAN/451-473	Q3SXZ3	ZN718	466	L	Y	0.178065086427984	0.0472181121409984
ZN37A_HUMAN/411-433	P17032	ZN37A	426	L	A	0.243360792318139	0.0524325938723986
ZN37A_HUMAN/411-433	P17032	ZN37A	426	L	C	0.286826377583538	0.0748585632778196
ZN37A_HUMAN/411-433	P17032	ZN37A	426	L	D	0.0746543821986641	0.110363430170391
ZN37A_HUMAN/411-433	P17032	ZN37A	426	L	E	-0.078782399138009	0.0744334420603276
ZN37A_HUMAN/411-433	P17032	ZN37A	426	L	F	0.226887448429014	0.0755562614659247
ZN37A_HUMAN/411-433	P17032	ZN37A	426	L	G	0.306422307539722	0.0739318271182104
ZN37A_HUMAN/411-433	P17032	ZN37A	426	L	H	0.285416017493348	0.0945257586730221
ZN37A_HUMAN/411-433	P17032	ZN37A	426	L	I	0.258023819780019	0.0543553905544842
ZN37A_HUMAN/411-433	P17032	ZN37A	426	L	K	0.29365475896763	0.103938828682799
ZN37A_HUMAN/411-433	P17032	ZN37A	426	L	M	-0.110373240717809	0.0619221921615623
ZN37A_HUMAN/411-433	P17032	ZN37A	426	L	N	0.34247615944487	0.0687878175687017
ZN37A_HUMAN/411-433	P17032	ZN37A	426	L	P	0.21299342215378	0.0899088294222524
ZN37A_HUMAN/411-433	P17032	ZN37A	426	L	Q	0.257203121665859	0.108396903686819
ZN37A_HUMAN/411-433	P17032	ZN37A	426	L	R	0.413943240518274	0.0676613924488926
ZN37A_HUMAN/411-433	P17032	ZN37A	426	L	S	0.326387748083584	0.0558001131011138
ZN37A_HUMAN/411-433	P17032	ZN37A	426	L	T	0.224667470283962	0.0415406544512143
ZN37A_HUMAN/411-433	P17032	ZN37A	426	L	V	0.228962829922264	0.0848078405504348
ZN37A_HUMAN/411-433	P17032	ZN37A	426	L	W	0.378343160234794	0.0625729484577708
ZN37A_HUMAN/411-433	P17032	ZN37A	426	L	Y	0.178065086427984	0.0472181121409984
ZNF74_HUMAN/248-270	Q16587	ZNF74	263	L	A	0.243360792318139	0.0524325938723986
ZNF74_HUMAN/248-270	Q16587	ZNF74	263	L	C	0.286826377583538	0.0748585632778196
ZNF74_HUMAN/248-270	Q16587	ZNF74	263	L	D	0.0746543821986641	0.110363430170391
ZNF74_HUMAN/248-270	Q16587	ZNF74	263	L	E	-0.078782399138009	0.0744334420603276
ZNF74_HUMAN/248-270	Q16587	ZNF74	263	L	F	0.226887448429014	0.0755562614659247
ZNF74_HUMAN/248-270	Q16587	ZNF74	263	L	G	0.306422307539722	0.0739318271182104
ZNF74_HUMAN/248-270	Q16587	ZNF74	263	L	H	0.285416017493348	0.0945257586730221
ZNF74_HUMAN/248-270	Q16587	ZNF74	263	L	I	0.258023819780019	0.0543553905544842
ZNF74_HUMAN/248-270	Q16587	ZNF74	263	L	K	0.29365475896763	0.103938828682799
ZNF74_HUMAN/248-270	Q16587	ZNF74	263	L	M	-0.110373240717809	0.0619221921615623
ZNF74_HUMAN/248-270	Q16587	ZNF74	263	L	N	0.34247615944487	0.0687878175687017
ZNF74_HUMAN/248-270	Q16587	ZNF74	263	L	P	0.21299342215378	0.0899088294222524
ZNF74_HUMAN/248-270	Q16587	ZNF74	263	L	Q	0.257203121665859	0.108396903686819
ZNF74_HUMAN/248-270	Q16587	ZNF74	263	L	R	0.413943240518274	0.0676613924488926
ZNF74_HUMAN/248-270	Q16587	ZNF74	263	L	S	0.326387748083584	0.0558001131011138
ZNF74_HUMAN/248-270	Q16587	ZNF74	263	L	T	0.224667470283962	0.0415406544512143
ZNF74_HUMAN/248-270	Q16587	ZNF74	263	L	V	0.228962829922264	0.0848078405504348
ZNF74_HUMAN/248-270	Q16587	ZNF74	263	L	W	0.378343160234794	0.0625729484577708
ZNF74_HUMAN/248-270	Q16587	ZNF74	263	L	Y	0.178065086427984	0.0472181121409984
ZN233_HUMAN/592-614	A6NK53	ZN233	607	L	A	0.243360792318139	0.0524325938723986
ZN233_HUMAN/592-614	A6NK53	ZN233	607	L	C	0.286826377583538	0.0748585632778196
ZN233_HUMAN/592-614	A6NK53	ZN233	607	L	D	0.0746543821986641	0.110363430170391
ZN233_HUMAN/592-614	A6NK53	ZN233	607	L	E	-0.078782399138009	0.0744334420603276
ZN233_HUMAN/592-614	A6NK53	ZN233	607	L	F	0.226887448429014	0.0755562614659247
ZN233_HUMAN/592-614	A6NK53	ZN233	607	L	G	0.306422307539722	0.0739318271182104
ZN233_HUMAN/592-614	A6NK53	ZN233	607	L	H	0.285416017493348	0.0945257586730221
ZN233_HUMAN/592-614	A6NK53	ZN233	607	L	I	0.258023819780019	0.0543553905544842
ZN233_HUMAN/592-614	A6NK53	ZN233	607	L	K	0.29365475896763	0.103938828682799
ZN233_HUMAN/592-614	A6NK53	ZN233	607	L	M	-0.110373240717809	0.0619221921615623
ZN233_HUMAN/592-614	A6NK53	ZN233	607	L	N	0.34247615944487	0.0687878175687017
ZN233_HUMAN/592-614	A6NK53	ZN233	607	L	P	0.21299342215378	0.0899088294222524
ZN233_HUMAN/592-614	A6NK53	ZN233	607	L	Q	0.257203121665859	0.108396903686819
ZN233_HUMAN/592-614	A6NK53	ZN233	607	L	R	0.413943240518274	0.0676613924488926
ZN233_HUMAN/592-614	A6NK53	ZN233	607	L	S	0.326387748083584	0.0558001131011138
ZN233_HUMAN/592-614	A6NK53	ZN233	607	L	T	0.224667470283962	0.0415406544512143
ZN233_HUMAN/592-614	A6NK53	ZN233	607	L	V	0.228962829922264	0.0848078405504348
ZN233_HUMAN/592-614	A6NK53	ZN233	607	L	W	0.378343160234794	0.0625729484577708
ZN233_HUMAN/592-614	A6NK53	ZN233	607	L	Y	0.178065086427984	0.0472181121409984
ZN227_HUMAN/352-374	Q86WZ6	ZN227	367	F	A	0.243360792318139	0.0524325938723986
ZN227_HUMAN/352-374	Q86WZ6	ZN227	367	F	C	0.286826377583538	0.0748585632778196
ZN227_HUMAN/352-374	Q86WZ6	ZN227	367	F	D	0.0746543821986641	0.110363430170391
ZN227_HUMAN/352-374	Q86WZ6	ZN227	367	F	E	-0.078782399138009	0.0744334420603276
ZN227_HUMAN/352-374	Q86WZ6	ZN227	367	F	G	0.306422307539722	0.0739318271182104
ZN227_HUMAN/352-374	Q86WZ6	ZN227	367	F	H	0.285416017493348	0.0945257586730221
ZN227_HUMAN/352-374	Q86WZ6	ZN227	367	F	I	0.258023819780019	0.0543553905544842
ZN227_HUMAN/352-374	Q86WZ6	ZN227	367	F	K	0.29365475896763	0.103938828682799
ZN227_HUMAN/352-374	Q86WZ6	ZN227	367	F	L	-0.988764209530494	0.429217729503358
ZN227_HUMAN/352-374	Q86WZ6	ZN227	367	F	M	-0.110373240717809	0.0619221921615623
ZN227_HUMAN/352-374	Q86WZ6	ZN227	367	F	N	0.34247615944487	0.0687878175687017
ZN227_HUMAN/352-374	Q86WZ6	ZN227	367	F	P	0.21299342215378	0.0899088294222524
ZN227_HUMAN/352-374	Q86WZ6	ZN227	367	F	Q	0.257203121665859	0.108396903686819
ZN227_HUMAN/352-374	Q86WZ6	ZN227	367	F	R	0.413943240518274	0.0676613924488926
ZN227_HUMAN/352-374	Q86WZ6	ZN227	367	F	S	0.326387748083584	0.0558001131011138
ZN227_HUMAN/352-374	Q86WZ6	ZN227	367	F	T	0.224667470283962	0.0415406544512143
ZN227_HUMAN/352-374	Q86WZ6	ZN227	367	F	V	0.228962829922264	0.0848078405504348
ZN227_HUMAN/352-374	Q86WZ6	ZN227	367	F	W	0.378343160234794	0.0625729484577708
ZN227_HUMAN/352-374	Q86WZ6	ZN227	367	F	Y	0.178065086427984	0.0472181121409984
ZN480_HUMAN/511-533	Q8WV37	ZN480	526	L	A	0.243360792318139	0.0524325938723986
ZN480_HUMAN/511-533	Q8WV37	ZN480	526	L	C	0.286826377583538	0.0748585632778196
ZN480_HUMAN/511-533	Q8WV37	ZN480	526	L	D	0.0746543821986641	0.110363430170391
ZN480_HUMAN/511-533	Q8WV37	ZN480	526	L	E	-0.078782399138009	0.0744334420603276
ZN480_HUMAN/511-533	Q8WV37	ZN480	526	L	F	0.226887448429014	0.0755562614659247
ZN480_HUMAN/511-533	Q8WV37	ZN480	526	L	G	0.306422307539722	0.0739318271182104
ZN480_HUMAN/511-533	Q8WV37	ZN480	526	L	H	0.285416017493348	0.0945257586730221
ZN480_HUMAN/511-533	Q8WV37	ZN480	526	L	I	0.258023819780019	0.0543553905544842
ZN480_HUMAN/511-533	Q8WV37	ZN480	526	L	K	0.29365475896763	0.103938828682799
ZN480_HUMAN/511-533	Q8WV37	ZN480	526	L	M	-0.110373240717809	0.0619221921615623
ZN480_HUMAN/511-533	Q8WV37	ZN480	526	L	N	0.34247615944487	0.0687878175687017
ZN480_HUMAN/511-533	Q8WV37	ZN480	526	L	P	0.21299342215378	0.0899088294222524
ZN480_HUMAN/511-533	Q8WV37	ZN480	526	L	Q	0.257203121665859	0.108396903686819
ZN480_HUMAN/511-533	Q8WV37	ZN480	526	L	R	0.413943240518274	0.0676613924488926
ZN480_HUMAN/511-533	Q8WV37	ZN480	526	L	S	0.326387748083584	0.0558001131011138
ZN480_HUMAN/511-533	Q8WV37	ZN480	526	L	T	0.224667470283962	0.0415406544512143
ZN480_HUMAN/511-533	Q8WV37	ZN480	526	L	V	0.228962829922264	0.0848078405504348
ZN480_HUMAN/511-533	Q8WV37	ZN480	526	L	W	0.378343160234794	0.0625729484577708
ZN480_HUMAN/511-533	Q8WV37	ZN480	526	L	Y	0.178065086427984	0.0472181121409984
ZN33B_HUMAN/329-351	Q06732	ZN33B	344	L	A	0.243360792318139	0.0524325938723986
ZN33B_HUMAN/329-351	Q06732	ZN33B	344	L	C	0.286826377583538	0.0748585632778196
ZN33B_HUMAN/329-351	Q06732	ZN33B	344	L	D	0.0746543821986641	0.110363430170391
ZN33B_HUMAN/329-351	Q06732	ZN33B	344	L	E	-0.078782399138009	0.0744334420603276
ZN33B_HUMAN/329-351	Q06732	ZN33B	344	L	F	0.226887448429014	0.0755562614659247
ZN33B_HUMAN/329-351	Q06732	ZN33B	344	L	G	0.306422307539722	0.0739318271182104
ZN33B_HUMAN/329-351	Q06732	ZN33B	344	L	H	0.285416017493348	0.0945257586730221
ZN33B_HUMAN/329-351	Q06732	ZN33B	344	L	I	0.258023819780019	0.0543553905544842
ZN33B_HUMAN/329-351	Q06732	ZN33B	344	L	K	0.29365475896763	0.103938828682799
ZN33B_HUMAN/329-351	Q06732	ZN33B	344	L	M	-0.110373240717809	0.0619221921615623
ZN33B_HUMAN/329-351	Q06732	ZN33B	344	L	N	0.34247615944487	0.0687878175687017
ZN33B_HUMAN/329-351	Q06732	ZN33B	344	L	P	0.21299342215378	0.0899088294222524
ZN33B_HUMAN/329-351	Q06732	ZN33B	344	L	Q	0.257203121665859	0.108396903686819
ZN33B_HUMAN/329-351	Q06732	ZN33B	344	L	R	0.413943240518274	0.0676613924488926
ZN33B_HUMAN/329-351	Q06732	ZN33B	344	L	S	0.326387748083584	0.0558001131011138
ZN33B_HUMAN/329-351	Q06732	ZN33B	344	L	T	0.224667470283962	0.0415406544512143
ZN33B_HUMAN/329-351	Q06732	ZN33B	344	L	V	0.228962829922264	0.0848078405504348
ZN33B_HUMAN/329-351	Q06732	ZN33B	344	L	W	0.378343160234794	0.0625729484577708
ZN33B_HUMAN/329-351	Q06732	ZN33B	344	L	Y	0.178065086427984	0.0472181121409984
ZN623_HUMAN/179-201	O75123	ZN623	194	L	A	0.243360792318139	0.0524325938723986
ZN623_HUMAN/179-201	O75123	ZN623	194	L	C	0.286826377583538	0.0748585632778196
ZN623_HUMAN/179-201	O75123	ZN623	194	L	D	0.0746543821986641	0.110363430170391
ZN623_HUMAN/179-201	O75123	ZN623	194	L	E	-0.078782399138009	0.0744334420603276
ZN623_HUMAN/179-201	O75123	ZN623	194	L	F	0.226887448429014	0.0755562614659247
ZN623_HUMAN/179-201	O75123	ZN623	194	L	G	0.306422307539722	0.0739318271182104
ZN623_HUMAN/179-201	O75123	ZN623	194	L	H	0.285416017493348	0.0945257586730221
ZN623_HUMAN/179-201	O75123	ZN623	194	L	I	0.258023819780019	0.0543553905544842
ZN623_HUMAN/179-201	O75123	ZN623	194	L	K	0.29365475896763	0.103938828682799
ZN623_HUMAN/179-201	O75123	ZN623	194	L	M	-0.110373240717809	0.0619221921615623
ZN623_HUMAN/179-201	O75123	ZN623	194	L	N	0.34247615944487	0.0687878175687017
ZN623_HUMAN/179-201	O75123	ZN623	194	L	P	0.21299342215378	0.0899088294222524
ZN623_HUMAN/179-201	O75123	ZN623	194	L	Q	0.257203121665859	0.108396903686819
ZN623_HUMAN/179-201	O75123	ZN623	194	L	R	0.413943240518274	0.0676613924488926
ZN623_HUMAN/179-201	O75123	ZN623	194	L	S	0.326387748083584	0.0558001131011138
ZN623_HUMAN/179-201	O75123	ZN623	194	L	T	0.224667470283962	0.0415406544512143
ZN623_HUMAN/179-201	O75123	ZN623	194	L	V	0.228962829922264	0.0848078405504348
ZN623_HUMAN/179-201	O75123	ZN623	194	L	W	0.378343160234794	0.0625729484577708
ZN623_HUMAN/179-201	O75123	ZN623	194	L	Y	0.178065086427984	0.0472181121409984
ZN737_HUMAN/397-419	O75373	ZN737	412	L	A	0.243360792318139	0.0524325938723986
ZN737_HUMAN/397-419	O75373	ZN737	412	L	C	0.286826377583538	0.0748585632778196
ZN737_HUMAN/397-419	O75373	ZN737	412	L	D	0.0746543821986641	0.110363430170391
ZN737_HUMAN/397-419	O75373	ZN737	412	L	E	-0.078782399138009	0.0744334420603276
ZN737_HUMAN/397-419	O75373	ZN737	412	L	F	0.226887448429014	0.0755562614659247
ZN737_HUMAN/397-419	O75373	ZN737	412	L	G	0.306422307539722	0.0739318271182104
ZN737_HUMAN/397-419	O75373	ZN737	412	L	H	0.285416017493348	0.0945257586730221
ZN737_HUMAN/397-419	O75373	ZN737	412	L	I	0.258023819780019	0.0543553905544842
ZN737_HUMAN/397-419	O75373	ZN737	412	L	K	0.29365475896763	0.103938828682799
ZN737_HUMAN/397-419	O75373	ZN737	412	L	M	-0.110373240717809	0.0619221921615623
ZN737_HUMAN/397-419	O75373	ZN737	412	L	N	0.34247615944487	0.0687878175687017
ZN737_HUMAN/397-419	O75373	ZN737	412	L	P	0.21299342215378	0.0899088294222524
ZN737_HUMAN/397-419	O75373	ZN737	412	L	Q	0.257203121665859	0.108396903686819
ZN737_HUMAN/397-419	O75373	ZN737	412	L	R	0.413943240518274	0.0676613924488926
ZN737_HUMAN/397-419	O75373	ZN737	412	L	S	0.326387748083584	0.0558001131011138
ZN737_HUMAN/397-419	O75373	ZN737	412	L	T	0.224667470283962	0.0415406544512143
ZN737_HUMAN/397-419	O75373	ZN737	412	L	V	0.228962829922264	0.0848078405504348
ZN737_HUMAN/397-419	O75373	ZN737	412	L	W	0.378343160234794	0.0625729484577708
ZN737_HUMAN/397-419	O75373	ZN737	412	L	Y	0.178065086427984	0.0472181121409984
ZN470_HUMAN/397-419	Q6ECI4	ZN470	412	L	A	0.243360792318139	0.0524325938723986
ZN470_HUMAN/397-419	Q6ECI4	ZN470	412	L	C	0.286826377583538	0.0748585632778196
ZN470_HUMAN/397-419	Q6ECI4	ZN470	412	L	D	0.0746543821986641	0.110363430170391
ZN470_HUMAN/397-419	Q6ECI4	ZN470	412	L	E	-0.078782399138009	0.0744334420603276
ZN470_HUMAN/397-419	Q6ECI4	ZN470	412	L	F	0.226887448429014	0.0755562614659247
ZN470_HUMAN/397-419	Q6ECI4	ZN470	412	L	G	0.306422307539722	0.0739318271182104
ZN470_HUMAN/397-419	Q6ECI4	ZN470	412	L	H	0.285416017493348	0.0945257586730221
ZN470_HUMAN/397-419	Q6ECI4	ZN470	412	L	I	0.258023819780019	0.0543553905544842
ZN470_HUMAN/397-419	Q6ECI4	ZN470	412	L	K	0.29365475896763	0.103938828682799
ZN470_HUMAN/397-419	Q6ECI4	ZN470	412	L	M	-0.110373240717809	0.0619221921615623
ZN470_HUMAN/397-419	Q6ECI4	ZN470	412	L	N	0.34247615944487	0.0687878175687017
ZN470_HUMAN/397-419	Q6ECI4	ZN470	412	L	P	0.21299342215378	0.0899088294222524
ZN470_HUMAN/397-419	Q6ECI4	ZN470	412	L	Q	0.257203121665859	0.108396903686819
ZN470_HUMAN/397-419	Q6ECI4	ZN470	412	L	R	0.413943240518274	0.0676613924488926
ZN470_HUMAN/397-419	Q6ECI4	ZN470	412	L	S	0.326387748083584	0.0558001131011138
ZN470_HUMAN/397-419	Q6ECI4	ZN470	412	L	T	0.224667470283962	0.0415406544512143
ZN470_HUMAN/397-419	Q6ECI4	ZN470	412	L	V	0.228962829922264	0.0848078405504348
ZN470_HUMAN/397-419	Q6ECI4	ZN470	412	L	W	0.378343160234794	0.0625729484577708
ZN470_HUMAN/397-419	Q6ECI4	ZN470	412	L	Y	0.178065086427984	0.0472181121409984
ZN799_HUMAN/560-582	Q96GE5	ZN799	575	L	A	0.243360792318139	0.0524325938723986
ZN799_HUMAN/560-582	Q96GE5	ZN799	575	L	C	0.286826377583538	0.0748585632778196
ZN799_HUMAN/560-582	Q96GE5	ZN799	575	L	D	0.0746543821986641	0.110363430170391
ZN799_HUMAN/560-582	Q96GE5	ZN799	575	L	E	-0.078782399138009	0.0744334420603276
ZN799_HUMAN/560-582	Q96GE5	ZN799	575	L	F	0.226887448429014	0.0755562614659247
ZN799_HUMAN/560-582	Q96GE5	ZN799	575	L	G	0.306422307539722	0.0739318271182104
ZN799_HUMAN/560-582	Q96GE5	ZN799	575	L	H	0.285416017493348	0.0945257586730221
ZN799_HUMAN/560-582	Q96GE5	ZN799	575	L	I	0.258023819780019	0.0543553905544842
ZN799_HUMAN/560-582	Q96GE5	ZN799	575	L	K	0.29365475896763	0.103938828682799
ZN799_HUMAN/560-582	Q96GE5	ZN799	575	L	M	-0.110373240717809	0.0619221921615623
ZN799_HUMAN/560-582	Q96GE5	ZN799	575	L	N	0.34247615944487	0.0687878175687017
ZN799_HUMAN/560-582	Q96GE5	ZN799	575	L	P	0.21299342215378	0.0899088294222524
ZN799_HUMAN/560-582	Q96GE5	ZN799	575	L	Q	0.257203121665859	0.108396903686819
ZN799_HUMAN/560-582	Q96GE5	ZN799	575	L	R	0.413943240518274	0.0676613924488926
ZN799_HUMAN/560-582	Q96GE5	ZN799	575	L	S	0.326387748083584	0.0558001131011138
ZN799_HUMAN/560-582	Q96GE5	ZN799	575	L	T	0.224667470283962	0.0415406544512143
ZN799_HUMAN/560-582	Q96GE5	ZN799	575	L	V	0.228962829922264	0.0848078405504348
ZN799_HUMAN/560-582	Q96GE5	ZN799	575	L	W	0.378343160234794	0.0625729484577708
ZN799_HUMAN/560-582	Q96GE5	ZN799	575	L	Y	0.178065086427984	0.0472181121409984
EGR3_HUMAN/333-355	Q06889	EGR3	348	R	A	0.243360792318139	0.0524325938723986
EGR3_HUMAN/333-355	Q06889	EGR3	348	R	C	0.286826377583538	0.0748585632778196
EGR3_HUMAN/333-355	Q06889	EGR3	348	R	D	0.0746543821986641	0.110363430170391
EGR3_HUMAN/333-355	Q06889	EGR3	348	R	E	-0.078782399138009	0.0744334420603276
EGR3_HUMAN/333-355	Q06889	EGR3	348	R	F	0.226887448429014	0.0755562614659247
EGR3_HUMAN/333-355	Q06889	EGR3	348	R	G	0.306422307539722	0.0739318271182104
EGR3_HUMAN/333-355	Q06889	EGR3	348	R	H	0.285416017493348	0.0945257586730221
EGR3_HUMAN/333-355	Q06889	EGR3	348	R	I	0.258023819780019	0.0543553905544842
EGR3_HUMAN/333-355	Q06889	EGR3	348	R	K	0.29365475896763	0.103938828682799
EGR3_HUMAN/333-355	Q06889	EGR3	348	R	L	-0.988764209530494	0.429217729503358
EGR3_HUMAN/333-355	Q06889	EGR3	348	R	M	-0.110373240717809	0.0619221921615623
EGR3_HUMAN/333-355	Q06889	EGR3	348	R	N	0.34247615944487	0.0687878175687017
EGR3_HUMAN/333-355	Q06889	EGR3	348	R	P	0.21299342215378	0.0899088294222524
EGR3_HUMAN/333-355	Q06889	EGR3	348	R	Q	0.257203121665859	0.108396903686819
EGR3_HUMAN/333-355	Q06889	EGR3	348	R	S	0.326387748083584	0.0558001131011138
EGR3_HUMAN/333-355	Q06889	EGR3	348	R	T	0.224667470283962	0.0415406544512143
EGR3_HUMAN/333-355	Q06889	EGR3	348	R	V	0.228962829922264	0.0848078405504348
EGR3_HUMAN/333-355	Q06889	EGR3	348	R	W	0.378343160234794	0.0625729484577708
EGR3_HUMAN/333-355	Q06889	EGR3	348	R	Y	0.178065086427984	0.0472181121409984
ZN568_HUMAN/222-244	Q3ZCX4	ZN568	237	L	A	0.243360792318139	0.0524325938723986
ZN568_HUMAN/222-244	Q3ZCX4	ZN568	237	L	C	0.286826377583538	0.0748585632778196
ZN568_HUMAN/222-244	Q3ZCX4	ZN568	237	L	D	0.0746543821986641	0.110363430170391
ZN568_HUMAN/222-244	Q3ZCX4	ZN568	237	L	E	-0.078782399138009	0.0744334420603276
ZN568_HUMAN/222-244	Q3ZCX4	ZN568	237	L	F	0.226887448429014	0.0755562614659247
ZN568_HUMAN/222-244	Q3ZCX4	ZN568	237	L	G	0.306422307539722	0.0739318271182104
ZN568_HUMAN/222-244	Q3ZCX4	ZN568	237	L	H	0.285416017493348	0.0945257586730221
ZN568_HUMAN/222-244	Q3ZCX4	ZN568	237	L	I	0.258023819780019	0.0543553905544842
ZN568_HUMAN/222-244	Q3ZCX4	ZN568	237	L	K	0.29365475896763	0.103938828682799
ZN568_HUMAN/222-244	Q3ZCX4	ZN568	237	L	M	-0.110373240717809	0.0619221921615623
ZN568_HUMAN/222-244	Q3ZCX4	ZN568	237	L	N	0.34247615944487	0.0687878175687017
ZN568_HUMAN/222-244	Q3ZCX4	ZN568	237	L	P	0.21299342215378	0.0899088294222524
ZN568_HUMAN/222-244	Q3ZCX4	ZN568	237	L	Q	0.257203121665859	0.108396903686819
ZN568_HUMAN/222-244	Q3ZCX4	ZN568	237	L	R	0.413943240518274	0.0676613924488926
ZN568_HUMAN/222-244	Q3ZCX4	ZN568	237	L	S	0.326387748083584	0.0558001131011138
ZN568_HUMAN/222-244	Q3ZCX4	ZN568	237	L	T	0.224667470283962	0.0415406544512143
ZN568_HUMAN/222-244	Q3ZCX4	ZN568	237	L	V	0.228962829922264	0.0848078405504348
ZN568_HUMAN/222-244	Q3ZCX4	ZN568	237	L	W	0.378343160234794	0.0625729484577708
ZN568_HUMAN/222-244	Q3ZCX4	ZN568	237	L	Y	0.178065086427984	0.0472181121409984
ZN624_HUMAN/304-326	Q9P2J8	ZN624	319	L	A	0.243360792318139	0.0524325938723986
ZN624_HUMAN/304-326	Q9P2J8	ZN624	319	L	C	0.286826377583538	0.0748585632778196
ZN624_HUMAN/304-326	Q9P2J8	ZN624	319	L	D	0.0746543821986641	0.110363430170391
ZN624_HUMAN/304-326	Q9P2J8	ZN624	319	L	E	-0.078782399138009	0.0744334420603276
ZN624_HUMAN/304-326	Q9P2J8	ZN624	319	L	F	0.226887448429014	0.0755562614659247
ZN624_HUMAN/304-326	Q9P2J8	ZN624	319	L	G	0.306422307539722	0.0739318271182104
ZN624_HUMAN/304-326	Q9P2J8	ZN624	319	L	H	0.285416017493348	0.0945257586730221
ZN624_HUMAN/304-326	Q9P2J8	ZN624	319	L	I	0.258023819780019	0.0543553905544842
ZN624_HUMAN/304-326	Q9P2J8	ZN624	319	L	K	0.29365475896763	0.103938828682799
ZN624_HUMAN/304-326	Q9P2J8	ZN624	319	L	M	-0.110373240717809	0.0619221921615623
ZN624_HUMAN/304-326	Q9P2J8	ZN624	319	L	N	0.34247615944487	0.0687878175687017
ZN624_HUMAN/304-326	Q9P2J8	ZN624	319	L	P	0.21299342215378	0.0899088294222524
ZN624_HUMAN/304-326	Q9P2J8	ZN624	319	L	Q	0.257203121665859	0.108396903686819
ZN624_HUMAN/304-326	Q9P2J8	ZN624	319	L	R	0.413943240518274	0.0676613924488926
ZN624_HUMAN/304-326	Q9P2J8	ZN624	319	L	S	0.326387748083584	0.0558001131011138
ZN624_HUMAN/304-326	Q9P2J8	ZN624	319	L	T	0.224667470283962	0.0415406544512143
ZN624_HUMAN/304-326	Q9P2J8	ZN624	319	L	V	0.228962829922264	0.0848078405504348
ZN624_HUMAN/304-326	Q9P2J8	ZN624	319	L	W	0.378343160234794	0.0625729484577708
ZN624_HUMAN/304-326	Q9P2J8	ZN624	319	L	Y	0.178065086427984	0.0472181121409984
ZN569_HUMAN/298-320	Q5MCW4	ZN569	313	L	A	0.243360792318139	0.0524325938723986
ZN569_HUMAN/298-320	Q5MCW4	ZN569	313	L	C	0.286826377583538	0.0748585632778196
ZN569_HUMAN/298-320	Q5MCW4	ZN569	313	L	D	0.0746543821986641	0.110363430170391
ZN569_HUMAN/298-320	Q5MCW4	ZN569	313	L	E	-0.078782399138009	0.0744334420603276
ZN569_HUMAN/298-320	Q5MCW4	ZN569	313	L	F	0.226887448429014	0.0755562614659247
ZN569_HUMAN/298-320	Q5MCW4	ZN569	313	L	G	0.306422307539722	0.0739318271182104
ZN569_HUMAN/298-320	Q5MCW4	ZN569	313	L	H	0.285416017493348	0.0945257586730221
ZN569_HUMAN/298-320	Q5MCW4	ZN569	313	L	I	0.258023819780019	0.0543553905544842
ZN569_HUMAN/298-320	Q5MCW4	ZN569	313	L	K	0.29365475896763	0.103938828682799
ZN569_HUMAN/298-320	Q5MCW4	ZN569	313	L	M	-0.110373240717809	0.0619221921615623
ZN569_HUMAN/298-320	Q5MCW4	ZN569	313	L	N	0.34247615944487	0.0687878175687017
ZN569_HUMAN/298-320	Q5MCW4	ZN569	313	L	P	0.21299342215378	0.0899088294222524
ZN569_HUMAN/298-320	Q5MCW4	ZN569	313	L	Q	0.257203121665859	0.108396903686819
ZN569_HUMAN/298-320	Q5MCW4	ZN569	313	L	R	0.413943240518274	0.0676613924488926
ZN569_HUMAN/298-320	Q5MCW4	ZN569	313	L	S	0.326387748083584	0.0558001131011138
ZN569_HUMAN/298-320	Q5MCW4	ZN569	313	L	T	0.224667470283962	0.0415406544512143
ZN569_HUMAN/298-320	Q5MCW4	ZN569	313	L	V	0.228962829922264	0.0848078405504348
ZN569_HUMAN/298-320	Q5MCW4	ZN569	313	L	W	0.378343160234794	0.0625729484577708
ZN569_HUMAN/298-320	Q5MCW4	ZN569	313	L	Y	0.178065086427984	0.0472181121409984
ZN678_HUMAN/181-203	Q5SXM1	ZN678	196	L	A	0.243360792318139	0.0524325938723986
ZN678_HUMAN/181-203	Q5SXM1	ZN678	196	L	C	0.286826377583538	0.0748585632778196
ZN678_HUMAN/181-203	Q5SXM1	ZN678	196	L	D	0.0746543821986641	0.110363430170391
ZN678_HUMAN/181-203	Q5SXM1	ZN678	196	L	E	-0.078782399138009	0.0744334420603276
ZN678_HUMAN/181-203	Q5SXM1	ZN678	196	L	F	0.226887448429014	0.0755562614659247
ZN678_HUMAN/181-203	Q5SXM1	ZN678	196	L	G	0.306422307539722	0.0739318271182104
ZN678_HUMAN/181-203	Q5SXM1	ZN678	196	L	H	0.285416017493348	0.0945257586730221
ZN678_HUMAN/181-203	Q5SXM1	ZN678	196	L	I	0.258023819780019	0.0543553905544842
ZN678_HUMAN/181-203	Q5SXM1	ZN678	196	L	K	0.29365475896763	0.103938828682799
ZN678_HUMAN/181-203	Q5SXM1	ZN678	196	L	M	-0.110373240717809	0.0619221921615623
ZN678_HUMAN/181-203	Q5SXM1	ZN678	196	L	N	0.34247615944487	0.0687878175687017
ZN678_HUMAN/181-203	Q5SXM1	ZN678	196	L	P	0.21299342215378	0.0899088294222524
ZN678_HUMAN/181-203	Q5SXM1	ZN678	196	L	Q	0.257203121665859	0.108396903686819
ZN678_HUMAN/181-203	Q5SXM1	ZN678	196	L	R	0.413943240518274	0.0676613924488926
ZN678_HUMAN/181-203	Q5SXM1	ZN678	196	L	S	0.326387748083584	0.0558001131011138
ZN678_HUMAN/181-203	Q5SXM1	ZN678	196	L	T	0.224667470283962	0.0415406544512143
ZN678_HUMAN/181-203	Q5SXM1	ZN678	196	L	V	0.228962829922264	0.0848078405504348
ZN678_HUMAN/181-203	Q5SXM1	ZN678	196	L	W	0.378343160234794	0.0625729484577708
ZN678_HUMAN/181-203	Q5SXM1	ZN678	196	L	Y	0.178065086427984	0.0472181121409984
ZN175_HUMAN/363-385	Q9Y473	ZN175	378	L	A	0.243360792318139	0.0524325938723986
ZN175_HUMAN/363-385	Q9Y473	ZN175	378	L	C	0.286826377583538	0.0748585632778196
ZN175_HUMAN/363-385	Q9Y473	ZN175	378	L	D	0.0746543821986641	0.110363430170391
ZN175_HUMAN/363-385	Q9Y473	ZN175	378	L	E	-0.078782399138009	0.0744334420603276
ZN175_HUMAN/363-385	Q9Y473	ZN175	378	L	F	0.226887448429014	0.0755562614659247
ZN175_HUMAN/363-385	Q9Y473	ZN175	378	L	G	0.306422307539722	0.0739318271182104
ZN175_HUMAN/363-385	Q9Y473	ZN175	378	L	H	0.285416017493348	0.0945257586730221
ZN175_HUMAN/363-385	Q9Y473	ZN175	378	L	I	0.258023819780019	0.0543553905544842
ZN175_HUMAN/363-385	Q9Y473	ZN175	378	L	K	0.29365475896763	0.103938828682799
ZN175_HUMAN/363-385	Q9Y473	ZN175	378	L	M	-0.110373240717809	0.0619221921615623
ZN175_HUMAN/363-385	Q9Y473	ZN175	378	L	N	0.34247615944487	0.0687878175687017
ZN175_HUMAN/363-385	Q9Y473	ZN175	378	L	P	0.21299342215378	0.0899088294222524
ZN175_HUMAN/363-385	Q9Y473	ZN175	378	L	Q	0.257203121665859	0.108396903686819
ZN175_HUMAN/363-385	Q9Y473	ZN175	378	L	R	0.413943240518274	0.0676613924488926
ZN175_HUMAN/363-385	Q9Y473	ZN175	378	L	S	0.326387748083584	0.0558001131011138
ZN175_HUMAN/363-385	Q9Y473	ZN175	378	L	T	0.224667470283962	0.0415406544512143
ZN175_HUMAN/363-385	Q9Y473	ZN175	378	L	V	0.228962829922264	0.0848078405504348
ZN175_HUMAN/363-385	Q9Y473	ZN175	378	L	W	0.378343160234794	0.0625729484577708
ZN175_HUMAN/363-385	Q9Y473	ZN175	378	L	Y	0.178065086427984	0.0472181121409984
ZNF99_HUMAN/341-363	A8MXY4	ZNF99	356	L	A	0.243360792318139	0.0524325938723986
ZNF99_HUMAN/341-363	A8MXY4	ZNF99	356	L	C	0.286826377583538	0.0748585632778196
ZNF99_HUMAN/341-363	A8MXY4	ZNF99	356	L	D	0.0746543821986641	0.110363430170391
ZNF99_HUMAN/341-363	A8MXY4	ZNF99	356	L	E	-0.078782399138009	0.0744334420603276
ZNF99_HUMAN/341-363	A8MXY4	ZNF99	356	L	F	0.226887448429014	0.0755562614659247
ZNF99_HUMAN/341-363	A8MXY4	ZNF99	356	L	G	0.306422307539722	0.0739318271182104
ZNF99_HUMAN/341-363	A8MXY4	ZNF99	356	L	H	0.285416017493348	0.0945257586730221
ZNF99_HUMAN/341-363	A8MXY4	ZNF99	356	L	I	0.258023819780019	0.0543553905544842
ZNF99_HUMAN/341-363	A8MXY4	ZNF99	356	L	K	0.29365475896763	0.103938828682799
ZNF99_HUMAN/341-363	A8MXY4	ZNF99	356	L	M	-0.110373240717809	0.0619221921615623
ZNF99_HUMAN/341-363	A8MXY4	ZNF99	356	L	N	0.34247615944487	0.0687878175687017
ZNF99_HUMAN/341-363	A8MXY4	ZNF99	356	L	P	0.21299342215378	0.0899088294222524
ZNF99_HUMAN/341-363	A8MXY4	ZNF99	356	L	Q	0.257203121665859	0.108396903686819
ZNF99_HUMAN/341-363	A8MXY4	ZNF99	356	L	R	0.413943240518274	0.0676613924488926
ZNF99_HUMAN/341-363	A8MXY4	ZNF99	356	L	S	0.326387748083584	0.0558001131011138
ZNF99_HUMAN/341-363	A8MXY4	ZNF99	356	L	T	0.224667470283962	0.0415406544512143
ZNF99_HUMAN/341-363	A8MXY4	ZNF99	356	L	V	0.228962829922264	0.0848078405504348
ZNF99_HUMAN/341-363	A8MXY4	ZNF99	356	L	W	0.378343160234794	0.0625729484577708
ZNF99_HUMAN/341-363	A8MXY4	ZNF99	356	L	Y	0.178065086427984	0.0472181121409984
SP7_HUMAN/354-376	Q8TDD2	SP7	369	L	A	0.243360792318139	0.0524325938723986
SP7_HUMAN/354-376	Q8TDD2	SP7	369	L	C	0.286826377583538	0.0748585632778196
SP7_HUMAN/354-376	Q8TDD2	SP7	369	L	D	0.0746543821986641	0.110363430170391
SP7_HUMAN/354-376	Q8TDD2	SP7	369	L	E	-0.078782399138009	0.0744334420603276
SP7_HUMAN/354-376	Q8TDD2	SP7	369	L	F	0.226887448429014	0.0755562614659247
SP7_HUMAN/354-376	Q8TDD2	SP7	369	L	G	0.306422307539722	0.0739318271182104
SP7_HUMAN/354-376	Q8TDD2	SP7	369	L	H	0.285416017493348	0.0945257586730221
SP7_HUMAN/354-376	Q8TDD2	SP7	369	L	I	0.258023819780019	0.0543553905544842
SP7_HUMAN/354-376	Q8TDD2	SP7	369	L	K	0.29365475896763	0.103938828682799
SP7_HUMAN/354-376	Q8TDD2	SP7	369	L	M	-0.110373240717809	0.0619221921615623
SP7_HUMAN/354-376	Q8TDD2	SP7	369	L	N	0.34247615944487	0.0687878175687017
SP7_HUMAN/354-376	Q8TDD2	SP7	369	L	P	0.21299342215378	0.0899088294222524
SP7_HUMAN/354-376	Q8TDD2	SP7	369	L	Q	0.257203121665859	0.108396903686819
SP7_HUMAN/354-376	Q8TDD2	SP7	369	L	R	0.413943240518274	0.0676613924488926
SP7_HUMAN/354-376	Q8TDD2	SP7	369	L	S	0.326387748083584	0.0558001131011138
SP7_HUMAN/354-376	Q8TDD2	SP7	369	L	T	0.224667470283962	0.0415406544512143
SP7_HUMAN/354-376	Q8TDD2	SP7	369	L	V	0.228962829922264	0.0848078405504348
SP7_HUMAN/354-376	Q8TDD2	SP7	369	L	W	0.378343160234794	0.0625729484577708
SP7_HUMAN/354-376	Q8TDD2	SP7	369	L	Y	0.178065086427984	0.0472181121409984
ZN600_HUMAN/330-352	Q6ZNG1	ZN600	345	L	A	0.243360792318139	0.0524325938723986
ZN600_HUMAN/330-352	Q6ZNG1	ZN600	345	L	C	0.286826377583538	0.0748585632778196
ZN600_HUMAN/330-352	Q6ZNG1	ZN600	345	L	D	0.0746543821986641	0.110363430170391
ZN600_HUMAN/330-352	Q6ZNG1	ZN600	345	L	E	-0.078782399138009	0.0744334420603276
ZN600_HUMAN/330-352	Q6ZNG1	ZN600	345	L	F	0.226887448429014	0.0755562614659247
ZN600_HUMAN/330-352	Q6ZNG1	ZN600	345	L	G	0.306422307539722	0.0739318271182104
ZN600_HUMAN/330-352	Q6ZNG1	ZN600	345	L	H	0.285416017493348	0.0945257586730221
ZN600_HUMAN/330-352	Q6ZNG1	ZN600	345	L	I	0.258023819780019	0.0543553905544842
ZN600_HUMAN/330-352	Q6ZNG1	ZN600	345	L	K	0.29365475896763	0.103938828682799
ZN600_HUMAN/330-352	Q6ZNG1	ZN600	345	L	M	-0.110373240717809	0.0619221921615623
ZN600_HUMAN/330-352	Q6ZNG1	ZN600	345	L	N	0.34247615944487	0.0687878175687017
ZN600_HUMAN/330-352	Q6ZNG1	ZN600	345	L	P	0.21299342215378	0.0899088294222524
ZN600_HUMAN/330-352	Q6ZNG1	ZN600	345	L	Q	0.257203121665859	0.108396903686819
ZN600_HUMAN/330-352	Q6ZNG1	ZN600	345	L	R	0.413943240518274	0.0676613924488926
ZN600_HUMAN/330-352	Q6ZNG1	ZN600	345	L	S	0.326387748083584	0.0558001131011138
ZN600_HUMAN/330-352	Q6ZNG1	ZN600	345	L	T	0.224667470283962	0.0415406544512143
ZN600_HUMAN/330-352	Q6ZNG1	ZN600	345	L	V	0.228962829922264	0.0848078405504348
ZN600_HUMAN/330-352	Q6ZNG1	ZN600	345	L	W	0.378343160234794	0.0625729484577708
ZN600_HUMAN/330-352	Q6ZNG1	ZN600	345	L	Y	0.178065086427984	0.0472181121409984
ZN470_HUMAN/312-334	Q6ECI4	ZN470	327	L	A	0.243360792318139	0.0524325938723986
ZN470_HUMAN/312-334	Q6ECI4	ZN470	327	L	C	0.286826377583538	0.0748585632778196
ZN470_HUMAN/312-334	Q6ECI4	ZN470	327	L	D	0.0746543821986641	0.110363430170391
ZN470_HUMAN/312-334	Q6ECI4	ZN470	327	L	E	-0.078782399138009	0.0744334420603276
ZN470_HUMAN/312-334	Q6ECI4	ZN470	327	L	F	0.226887448429014	0.0755562614659247
ZN470_HUMAN/312-334	Q6ECI4	ZN470	327	L	G	0.306422307539722	0.0739318271182104
ZN470_HUMAN/312-334	Q6ECI4	ZN470	327	L	H	0.285416017493348	0.0945257586730221
ZN470_HUMAN/312-334	Q6ECI4	ZN470	327	L	I	0.258023819780019	0.0543553905544842
ZN470_HUMAN/312-334	Q6ECI4	ZN470	327	L	K	0.29365475896763	0.103938828682799
ZN470_HUMAN/312-334	Q6ECI4	ZN470	327	L	M	-0.110373240717809	0.0619221921615623
ZN470_HUMAN/312-334	Q6ECI4	ZN470	327	L	N	0.34247615944487	0.0687878175687017
ZN470_HUMAN/312-334	Q6ECI4	ZN470	327	L	P	0.21299342215378	0.0899088294222524
ZN470_HUMAN/312-334	Q6ECI4	ZN470	327	L	Q	0.257203121665859	0.108396903686819
ZN470_HUMAN/312-334	Q6ECI4	ZN470	327	L	R	0.413943240518274	0.0676613924488926
ZN470_HUMAN/312-334	Q6ECI4	ZN470	327	L	S	0.326387748083584	0.0558001131011138
ZN470_HUMAN/312-334	Q6ECI4	ZN470	327	L	T	0.224667470283962	0.0415406544512143
ZN470_HUMAN/312-334	Q6ECI4	ZN470	327	L	V	0.228962829922264	0.0848078405504348
ZN470_HUMAN/312-334	Q6ECI4	ZN470	327	L	W	0.378343160234794	0.0625729484577708
ZN470_HUMAN/312-334	Q6ECI4	ZN470	327	L	Y	0.178065086427984	0.0472181121409984
ZN382_HUMAN/520-542	Q96SR6	ZN382	535	L	A	0.243360792318139	0.0524325938723986
ZN382_HUMAN/520-542	Q96SR6	ZN382	535	L	C	0.286826377583538	0.0748585632778196
ZN382_HUMAN/520-542	Q96SR6	ZN382	535	L	D	0.0746543821986641	0.110363430170391
ZN382_HUMAN/520-542	Q96SR6	ZN382	535	L	E	-0.078782399138009	0.0744334420603276
ZN382_HUMAN/520-542	Q96SR6	ZN382	535	L	F	0.226887448429014	0.0755562614659247
ZN382_HUMAN/520-542	Q96SR6	ZN382	535	L	G	0.306422307539722	0.0739318271182104
ZN382_HUMAN/520-542	Q96SR6	ZN382	535	L	H	0.285416017493348	0.0945257586730221
ZN382_HUMAN/520-542	Q96SR6	ZN382	535	L	I	0.258023819780019	0.0543553905544842
ZN382_HUMAN/520-542	Q96SR6	ZN382	535	L	K	0.29365475896763	0.103938828682799
ZN382_HUMAN/520-542	Q96SR6	ZN382	535	L	M	-0.110373240717809	0.0619221921615623
ZN382_HUMAN/520-542	Q96SR6	ZN382	535	L	N	0.34247615944487	0.0687878175687017
ZN382_HUMAN/520-542	Q96SR6	ZN382	535	L	P	0.21299342215378	0.0899088294222524
ZN382_HUMAN/520-542	Q96SR6	ZN382	535	L	Q	0.257203121665859	0.108396903686819
ZN382_HUMAN/520-542	Q96SR6	ZN382	535	L	R	0.413943240518274	0.0676613924488926
ZN382_HUMAN/520-542	Q96SR6	ZN382	535	L	S	0.326387748083584	0.0558001131011138
ZN382_HUMAN/520-542	Q96SR6	ZN382	535	L	T	0.224667470283962	0.0415406544512143
ZN382_HUMAN/520-542	Q96SR6	ZN382	535	L	V	0.228962829922264	0.0848078405504348
ZN382_HUMAN/520-542	Q96SR6	ZN382	535	L	W	0.378343160234794	0.0625729484577708
ZN382_HUMAN/520-542	Q96SR6	ZN382	535	L	Y	0.178065086427984	0.0472181121409984
KLF13_HUMAN/167-191	Q9Y2Y9	KLF13	184	L	A	0.243360792318139	0.0524325938723986
KLF13_HUMAN/167-191	Q9Y2Y9	KLF13	184	L	C	0.286826377583538	0.0748585632778196
KLF13_HUMAN/167-191	Q9Y2Y9	KLF13	184	L	D	0.0746543821986641	0.110363430170391
KLF13_HUMAN/167-191	Q9Y2Y9	KLF13	184	L	E	-0.078782399138009	0.0744334420603276
KLF13_HUMAN/167-191	Q9Y2Y9	KLF13	184	L	F	0.226887448429014	0.0755562614659247
KLF13_HUMAN/167-191	Q9Y2Y9	KLF13	184	L	G	0.306422307539722	0.0739318271182104
KLF13_HUMAN/167-191	Q9Y2Y9	KLF13	184	L	H	0.285416017493348	0.0945257586730221
KLF13_HUMAN/167-191	Q9Y2Y9	KLF13	184	L	I	0.258023819780019	0.0543553905544842
KLF13_HUMAN/167-191	Q9Y2Y9	KLF13	184	L	K	0.29365475896763	0.103938828682799
KLF13_HUMAN/167-191	Q9Y2Y9	KLF13	184	L	M	-0.110373240717809	0.0619221921615623
KLF13_HUMAN/167-191	Q9Y2Y9	KLF13	184	L	N	0.34247615944487	0.0687878175687017
KLF13_HUMAN/167-191	Q9Y2Y9	KLF13	184	L	P	0.21299342215378	0.0899088294222524
KLF13_HUMAN/167-191	Q9Y2Y9	KLF13	184	L	Q	0.257203121665859	0.108396903686819
KLF13_HUMAN/167-191	Q9Y2Y9	KLF13	184	L	R	0.413943240518274	0.0676613924488926
KLF13_HUMAN/167-191	Q9Y2Y9	KLF13	184	L	S	0.326387748083584	0.0558001131011138
KLF13_HUMAN/167-191	Q9Y2Y9	KLF13	184	L	T	0.224667470283962	0.0415406544512143
KLF13_HUMAN/167-191	Q9Y2Y9	KLF13	184	L	V	0.228962829922264	0.0848078405504348
KLF13_HUMAN/167-191	Q9Y2Y9	KLF13	184	L	W	0.378343160234794	0.0625729484577708
KLF13_HUMAN/167-191	Q9Y2Y9	KLF13	184	L	Y	0.178065086427984	0.0472181121409984
ZN441_HUMAN/503-525	Q8N8Z8	ZN441	518	F	A	0.243360792318139	0.0524325938723986
ZN441_HUMAN/503-525	Q8N8Z8	ZN441	518	F	C	0.286826377583538	0.0748585632778196
ZN441_HUMAN/503-525	Q8N8Z8	ZN441	518	F	D	0.0746543821986641	0.110363430170391
ZN441_HUMAN/503-525	Q8N8Z8	ZN441	518	F	E	-0.078782399138009	0.0744334420603276
ZN441_HUMAN/503-525	Q8N8Z8	ZN441	518	F	G	0.306422307539722	0.0739318271182104
ZN441_HUMAN/503-525	Q8N8Z8	ZN441	518	F	H	0.285416017493348	0.0945257586730221
ZN441_HUMAN/503-525	Q8N8Z8	ZN441	518	F	I	0.258023819780019	0.0543553905544842
ZN441_HUMAN/503-525	Q8N8Z8	ZN441	518	F	K	0.29365475896763	0.103938828682799
ZN441_HUMAN/503-525	Q8N8Z8	ZN441	518	F	L	-0.988764209530494	0.429217729503358
ZN441_HUMAN/503-525	Q8N8Z8	ZN441	518	F	M	-0.110373240717809	0.0619221921615623
ZN441_HUMAN/503-525	Q8N8Z8	ZN441	518	F	N	0.34247615944487	0.0687878175687017
ZN441_HUMAN/503-525	Q8N8Z8	ZN441	518	F	P	0.21299342215378	0.0899088294222524
ZN441_HUMAN/503-525	Q8N8Z8	ZN441	518	F	Q	0.257203121665859	0.108396903686819
ZN441_HUMAN/503-525	Q8N8Z8	ZN441	518	F	R	0.413943240518274	0.0676613924488926
ZN441_HUMAN/503-525	Q8N8Z8	ZN441	518	F	S	0.326387748083584	0.0558001131011138
ZN441_HUMAN/503-525	Q8N8Z8	ZN441	518	F	T	0.224667470283962	0.0415406544512143
ZN441_HUMAN/503-525	Q8N8Z8	ZN441	518	F	V	0.228962829922264	0.0848078405504348
ZN441_HUMAN/503-525	Q8N8Z8	ZN441	518	F	W	0.378343160234794	0.0625729484577708
ZN441_HUMAN/503-525	Q8N8Z8	ZN441	518	F	Y	0.178065086427984	0.0472181121409984
ZFP82_HUMAN/450-472	Q8N141	ZFP82	465	L	A	0.243360792318139	0.0524325938723986
ZFP82_HUMAN/450-472	Q8N141	ZFP82	465	L	C	0.286826377583538	0.0748585632778196
ZFP82_HUMAN/450-472	Q8N141	ZFP82	465	L	D	0.0746543821986641	0.110363430170391
ZFP82_HUMAN/450-472	Q8N141	ZFP82	465	L	E	-0.078782399138009	0.0744334420603276
ZFP82_HUMAN/450-472	Q8N141	ZFP82	465	L	F	0.226887448429014	0.0755562614659247
ZFP82_HUMAN/450-472	Q8N141	ZFP82	465	L	G	0.306422307539722	0.0739318271182104
ZFP82_HUMAN/450-472	Q8N141	ZFP82	465	L	H	0.285416017493348	0.0945257586730221
ZFP82_HUMAN/450-472	Q8N141	ZFP82	465	L	I	0.258023819780019	0.0543553905544842
ZFP82_HUMAN/450-472	Q8N141	ZFP82	465	L	K	0.29365475896763	0.103938828682799
ZFP82_HUMAN/450-472	Q8N141	ZFP82	465	L	M	-0.110373240717809	0.0619221921615623
ZFP82_HUMAN/450-472	Q8N141	ZFP82	465	L	N	0.34247615944487	0.0687878175687017
ZFP82_HUMAN/450-472	Q8N141	ZFP82	465	L	P	0.21299342215378	0.0899088294222524
ZFP82_HUMAN/450-472	Q8N141	ZFP82	465	L	Q	0.257203121665859	0.108396903686819
ZFP82_HUMAN/450-472	Q8N141	ZFP82	465	L	R	0.413943240518274	0.0676613924488926
ZFP82_HUMAN/450-472	Q8N141	ZFP82	465	L	S	0.326387748083584	0.0558001131011138
ZFP82_HUMAN/450-472	Q8N141	ZFP82	465	L	T	0.224667470283962	0.0415406544512143
ZFP82_HUMAN/450-472	Q8N141	ZFP82	465	L	V	0.228962829922264	0.0848078405504348
ZFP82_HUMAN/450-472	Q8N141	ZFP82	465	L	W	0.378343160234794	0.0625729484577708
ZFP82_HUMAN/450-472	Q8N141	ZFP82	465	L	Y	0.178065086427984	0.0472181121409984
ZFP3_HUMAN/309-331	Q96NJ6	ZFP3	324	L	A	0.243360792318139	0.0524325938723986
ZFP3_HUMAN/309-331	Q96NJ6	ZFP3	324	L	C	0.286826377583538	0.0748585632778196
ZFP3_HUMAN/309-331	Q96NJ6	ZFP3	324	L	D	0.0746543821986641	0.110363430170391
ZFP3_HUMAN/309-331	Q96NJ6	ZFP3	324	L	E	-0.078782399138009	0.0744334420603276
ZFP3_HUMAN/309-331	Q96NJ6	ZFP3	324	L	F	0.226887448429014	0.0755562614659247
ZFP3_HUMAN/309-331	Q96NJ6	ZFP3	324	L	G	0.306422307539722	0.0739318271182104
ZFP3_HUMAN/309-331	Q96NJ6	ZFP3	324	L	H	0.285416017493348	0.0945257586730221
ZFP3_HUMAN/309-331	Q96NJ6	ZFP3	324	L	I	0.258023819780019	0.0543553905544842
ZFP3_HUMAN/309-331	Q96NJ6	ZFP3	324	L	K	0.29365475896763	0.103938828682799
ZFP3_HUMAN/309-331	Q96NJ6	ZFP3	324	L	M	-0.110373240717809	0.0619221921615623
ZFP3_HUMAN/309-331	Q96NJ6	ZFP3	324	L	N	0.34247615944487	0.0687878175687017
ZFP3_HUMAN/309-331	Q96NJ6	ZFP3	324	L	P	0.21299342215378	0.0899088294222524
ZFP3_HUMAN/309-331	Q96NJ6	ZFP3	324	L	Q	0.257203121665859	0.108396903686819
ZFP3_HUMAN/309-331	Q96NJ6	ZFP3	324	L	R	0.413943240518274	0.0676613924488926
ZFP3_HUMAN/309-331	Q96NJ6	ZFP3	324	L	S	0.326387748083584	0.0558001131011138
ZFP3_HUMAN/309-331	Q96NJ6	ZFP3	324	L	T	0.224667470283962	0.0415406544512143
ZFP3_HUMAN/309-331	Q96NJ6	ZFP3	324	L	V	0.228962829922264	0.0848078405504348
ZFP3_HUMAN/309-331	Q96NJ6	ZFP3	324	L	W	0.378343160234794	0.0625729484577708
ZFP3_HUMAN/309-331	Q96NJ6	ZFP3	324	L	Y	0.178065086427984	0.0472181121409984
ZN669_HUMAN/222-244	Q96BR6	ZN669	237	V	A	0.243360792318139	0.0524325938723986
ZN669_HUMAN/222-244	Q96BR6	ZN669	237	V	C	0.286826377583538	0.0748585632778196
ZN669_HUMAN/222-244	Q96BR6	ZN669	237	V	D	0.0746543821986641	0.110363430170391
ZN669_HUMAN/222-244	Q96BR6	ZN669	237	V	E	-0.078782399138009	0.0744334420603276
ZN669_HUMAN/222-244	Q96BR6	ZN669	237	V	F	0.226887448429014	0.0755562614659247
ZN669_HUMAN/222-244	Q96BR6	ZN669	237	V	G	0.306422307539722	0.0739318271182104
ZN669_HUMAN/222-244	Q96BR6	ZN669	237	V	H	0.285416017493348	0.0945257586730221
ZN669_HUMAN/222-244	Q96BR6	ZN669	237	V	I	0.258023819780019	0.0543553905544842
ZN669_HUMAN/222-244	Q96BR6	ZN669	237	V	K	0.29365475896763	0.103938828682799
ZN669_HUMAN/222-244	Q96BR6	ZN669	237	V	L	-0.988764209530494	0.429217729503358
ZN669_HUMAN/222-244	Q96BR6	ZN669	237	V	M	-0.110373240717809	0.0619221921615623
ZN669_HUMAN/222-244	Q96BR6	ZN669	237	V	N	0.34247615944487	0.0687878175687017
ZN669_HUMAN/222-244	Q96BR6	ZN669	237	V	P	0.21299342215378	0.0899088294222524
ZN669_HUMAN/222-244	Q96BR6	ZN669	237	V	Q	0.257203121665859	0.108396903686819
ZN669_HUMAN/222-244	Q96BR6	ZN669	237	V	R	0.413943240518274	0.0676613924488926
ZN669_HUMAN/222-244	Q96BR6	ZN669	237	V	S	0.326387748083584	0.0558001131011138
ZN669_HUMAN/222-244	Q96BR6	ZN669	237	V	T	0.224667470283962	0.0415406544512143
ZN669_HUMAN/222-244	Q96BR6	ZN669	237	V	W	0.378343160234794	0.0625729484577708
ZN669_HUMAN/222-244	Q96BR6	ZN669	237	V	Y	0.178065086427984	0.0472181121409984
ZN564_HUMAN/337-359	Q8TBZ8	ZN564	352	V	A	0.243360792318139	0.0524325938723986
ZN564_HUMAN/337-359	Q8TBZ8	ZN564	352	V	C	0.286826377583538	0.0748585632778196
ZN564_HUMAN/337-359	Q8TBZ8	ZN564	352	V	D	0.0746543821986641	0.110363430170391
ZN564_HUMAN/337-359	Q8TBZ8	ZN564	352	V	E	-0.078782399138009	0.0744334420603276
ZN564_HUMAN/337-359	Q8TBZ8	ZN564	352	V	F	0.226887448429014	0.0755562614659247
ZN564_HUMAN/337-359	Q8TBZ8	ZN564	352	V	G	0.306422307539722	0.0739318271182104
ZN564_HUMAN/337-359	Q8TBZ8	ZN564	352	V	H	0.285416017493348	0.0945257586730221
ZN564_HUMAN/337-359	Q8TBZ8	ZN564	352	V	I	0.258023819780019	0.0543553905544842
ZN564_HUMAN/337-359	Q8TBZ8	ZN564	352	V	K	0.29365475896763	0.103938828682799
ZN564_HUMAN/337-359	Q8TBZ8	ZN564	352	V	L	-0.988764209530494	0.429217729503358
ZN564_HUMAN/337-359	Q8TBZ8	ZN564	352	V	M	-0.110373240717809	0.0619221921615623
ZN564_HUMAN/337-359	Q8TBZ8	ZN564	352	V	N	0.34247615944487	0.0687878175687017
ZN564_HUMAN/337-359	Q8TBZ8	ZN564	352	V	P	0.21299342215378	0.0899088294222524
ZN564_HUMAN/337-359	Q8TBZ8	ZN564	352	V	Q	0.257203121665859	0.108396903686819
ZN564_HUMAN/337-359	Q8TBZ8	ZN564	352	V	R	0.413943240518274	0.0676613924488926
ZN564_HUMAN/337-359	Q8TBZ8	ZN564	352	V	S	0.326387748083584	0.0558001131011138
ZN564_HUMAN/337-359	Q8TBZ8	ZN564	352	V	T	0.224667470283962	0.0415406544512143
ZN564_HUMAN/337-359	Q8TBZ8	ZN564	352	V	W	0.378343160234794	0.0625729484577708
ZN564_HUMAN/337-359	Q8TBZ8	ZN564	352	V	Y	0.178065086427984	0.0472181121409984
GFI1B_HUMAN/192-214	Q5VTD9	GFI1B	207	L	A	0.243360792318139	0.0524325938723986
GFI1B_HUMAN/192-214	Q5VTD9	GFI1B	207	L	C	0.286826377583538	0.0748585632778196
GFI1B_HUMAN/192-214	Q5VTD9	GFI1B	207	L	D	0.0746543821986641	0.110363430170391
GFI1B_HUMAN/192-214	Q5VTD9	GFI1B	207	L	E	-0.078782399138009	0.0744334420603276
GFI1B_HUMAN/192-214	Q5VTD9	GFI1B	207	L	F	0.226887448429014	0.0755562614659247
GFI1B_HUMAN/192-214	Q5VTD9	GFI1B	207	L	G	0.306422307539722	0.0739318271182104
GFI1B_HUMAN/192-214	Q5VTD9	GFI1B	207	L	H	0.285416017493348	0.0945257586730221
GFI1B_HUMAN/192-214	Q5VTD9	GFI1B	207	L	I	0.258023819780019	0.0543553905544842
GFI1B_HUMAN/192-214	Q5VTD9	GFI1B	207	L	K	0.29365475896763	0.103938828682799
GFI1B_HUMAN/192-214	Q5VTD9	GFI1B	207	L	M	-0.110373240717809	0.0619221921615623
GFI1B_HUMAN/192-214	Q5VTD9	GFI1B	207	L	N	0.34247615944487	0.0687878175687017
GFI1B_HUMAN/192-214	Q5VTD9	GFI1B	207	L	P	0.21299342215378	0.0899088294222524
GFI1B_HUMAN/192-214	Q5VTD9	GFI1B	207	L	Q	0.257203121665859	0.108396903686819
GFI1B_HUMAN/192-214	Q5VTD9	GFI1B	207	L	R	0.413943240518274	0.0676613924488926
GFI1B_HUMAN/192-214	Q5VTD9	GFI1B	207	L	S	0.326387748083584	0.0558001131011138
GFI1B_HUMAN/192-214	Q5VTD9	GFI1B	207	L	T	0.224667470283962	0.0415406544512143
GFI1B_HUMAN/192-214	Q5VTD9	GFI1B	207	L	V	0.228962829922264	0.0848078405504348
GFI1B_HUMAN/192-214	Q5VTD9	GFI1B	207	L	W	0.378343160234794	0.0625729484577708
GFI1B_HUMAN/192-214	Q5VTD9	GFI1B	207	L	Y	0.178065086427984	0.0472181121409984
ZN724_HUMAN/366-388	A8MTY0	ZN724	381	L	A	0.243360792318139	0.0524325938723986
ZN724_HUMAN/366-388	A8MTY0	ZN724	381	L	C	0.286826377583538	0.0748585632778196
ZN724_HUMAN/366-388	A8MTY0	ZN724	381	L	D	0.0746543821986641	0.110363430170391
ZN724_HUMAN/366-388	A8MTY0	ZN724	381	L	E	-0.078782399138009	0.0744334420603276
ZN724_HUMAN/366-388	A8MTY0	ZN724	381	L	F	0.226887448429014	0.0755562614659247
ZN724_HUMAN/366-388	A8MTY0	ZN724	381	L	G	0.306422307539722	0.0739318271182104
ZN724_HUMAN/366-388	A8MTY0	ZN724	381	L	H	0.285416017493348	0.0945257586730221
ZN724_HUMAN/366-388	A8MTY0	ZN724	381	L	I	0.258023819780019	0.0543553905544842
ZN724_HUMAN/366-388	A8MTY0	ZN724	381	L	K	0.29365475896763	0.103938828682799
ZN724_HUMAN/366-388	A8MTY0	ZN724	381	L	M	-0.110373240717809	0.0619221921615623
ZN724_HUMAN/366-388	A8MTY0	ZN724	381	L	N	0.34247615944487	0.0687878175687017
ZN724_HUMAN/366-388	A8MTY0	ZN724	381	L	P	0.21299342215378	0.0899088294222524
ZN724_HUMAN/366-388	A8MTY0	ZN724	381	L	Q	0.257203121665859	0.108396903686819
ZN724_HUMAN/366-388	A8MTY0	ZN724	381	L	R	0.413943240518274	0.0676613924488926
ZN724_HUMAN/366-388	A8MTY0	ZN724	381	L	S	0.326387748083584	0.0558001131011138
ZN724_HUMAN/366-388	A8MTY0	ZN724	381	L	T	0.224667470283962	0.0415406544512143
ZN724_HUMAN/366-388	A8MTY0	ZN724	381	L	V	0.228962829922264	0.0848078405504348
ZN724_HUMAN/366-388	A8MTY0	ZN724	381	L	W	0.378343160234794	0.0625729484577708
ZN724_HUMAN/366-388	A8MTY0	ZN724	381	L	Y	0.178065086427984	0.0472181121409984
ZN668_HUMAN/196-218	Q96K58	ZN668	211	L	A	0.243360792318139	0.0524325938723986
ZN668_HUMAN/196-218	Q96K58	ZN668	211	L	C	0.286826377583538	0.0748585632778196
ZN668_HUMAN/196-218	Q96K58	ZN668	211	L	D	0.0746543821986641	0.110363430170391
ZN668_HUMAN/196-218	Q96K58	ZN668	211	L	E	-0.078782399138009	0.0744334420603276
ZN668_HUMAN/196-218	Q96K58	ZN668	211	L	F	0.226887448429014	0.0755562614659247
ZN668_HUMAN/196-218	Q96K58	ZN668	211	L	G	0.306422307539722	0.0739318271182104
ZN668_HUMAN/196-218	Q96K58	ZN668	211	L	H	0.285416017493348	0.0945257586730221
ZN668_HUMAN/196-218	Q96K58	ZN668	211	L	I	0.258023819780019	0.0543553905544842
ZN668_HUMAN/196-218	Q96K58	ZN668	211	L	K	0.29365475896763	0.103938828682799
ZN668_HUMAN/196-218	Q96K58	ZN668	211	L	M	-0.110373240717809	0.0619221921615623
ZN668_HUMAN/196-218	Q96K58	ZN668	211	L	N	0.34247615944487	0.0687878175687017
ZN668_HUMAN/196-218	Q96K58	ZN668	211	L	P	0.21299342215378	0.0899088294222524
ZN668_HUMAN/196-218	Q96K58	ZN668	211	L	Q	0.257203121665859	0.108396903686819
ZN668_HUMAN/196-218	Q96K58	ZN668	211	L	R	0.413943240518274	0.0676613924488926
ZN668_HUMAN/196-218	Q96K58	ZN668	211	L	S	0.326387748083584	0.0558001131011138
ZN668_HUMAN/196-218	Q96K58	ZN668	211	L	T	0.224667470283962	0.0415406544512143
ZN668_HUMAN/196-218	Q96K58	ZN668	211	L	V	0.228962829922264	0.0848078405504348
ZN668_HUMAN/196-218	Q96K58	ZN668	211	L	W	0.378343160234794	0.0625729484577708
ZN668_HUMAN/196-218	Q96K58	ZN668	211	L	Y	0.178065086427984	0.0472181121409984
ZN534_HUMAN/258-277	Q76KX8	ZN534	270	L	A	0.243360792318139	0.0524325938723986
ZN534_HUMAN/258-277	Q76KX8	ZN534	270	L	C	0.286826377583538	0.0748585632778196
ZN534_HUMAN/258-277	Q76KX8	ZN534	270	L	D	0.0746543821986641	0.110363430170391
ZN534_HUMAN/258-277	Q76KX8	ZN534	270	L	E	-0.078782399138009	0.0744334420603276
ZN534_HUMAN/258-277	Q76KX8	ZN534	270	L	F	0.226887448429014	0.0755562614659247
ZN534_HUMAN/258-277	Q76KX8	ZN534	270	L	G	0.306422307539722	0.0739318271182104
ZN534_HUMAN/258-277	Q76KX8	ZN534	270	L	H	0.285416017493348	0.0945257586730221
ZN534_HUMAN/258-277	Q76KX8	ZN534	270	L	I	0.258023819780019	0.0543553905544842
ZN534_HUMAN/258-277	Q76KX8	ZN534	270	L	K	0.29365475896763	0.103938828682799
ZN534_HUMAN/258-277	Q76KX8	ZN534	270	L	M	-0.110373240717809	0.0619221921615623
ZN534_HUMAN/258-277	Q76KX8	ZN534	270	L	N	0.34247615944487	0.0687878175687017
ZN534_HUMAN/258-277	Q76KX8	ZN534	270	L	P	0.21299342215378	0.0899088294222524
ZN534_HUMAN/258-277	Q76KX8	ZN534	270	L	Q	0.257203121665859	0.108396903686819
ZN534_HUMAN/258-277	Q76KX8	ZN534	270	L	R	0.413943240518274	0.0676613924488926
ZN534_HUMAN/258-277	Q76KX8	ZN534	270	L	S	0.326387748083584	0.0558001131011138
ZN534_HUMAN/258-277	Q76KX8	ZN534	270	L	T	0.224667470283962	0.0415406544512143
ZN534_HUMAN/258-277	Q76KX8	ZN534	270	L	V	0.228962829922264	0.0848078405504348
ZN534_HUMAN/258-277	Q76KX8	ZN534	270	L	W	0.378343160234794	0.0625729484577708
ZN534_HUMAN/258-277	Q76KX8	ZN534	270	L	Y	0.178065086427984	0.0472181121409984
ZN782_HUMAN/422-444	Q6ZMW2	ZN782	437	L	A	0.243360792318139	0.0524325938723986
ZN782_HUMAN/422-444	Q6ZMW2	ZN782	437	L	C	0.286826377583538	0.0748585632778196
ZN782_HUMAN/422-444	Q6ZMW2	ZN782	437	L	D	0.0746543821986641	0.110363430170391
ZN782_HUMAN/422-444	Q6ZMW2	ZN782	437	L	E	-0.078782399138009	0.0744334420603276
ZN782_HUMAN/422-444	Q6ZMW2	ZN782	437	L	F	0.226887448429014	0.0755562614659247
ZN782_HUMAN/422-444	Q6ZMW2	ZN782	437	L	G	0.306422307539722	0.0739318271182104
ZN782_HUMAN/422-444	Q6ZMW2	ZN782	437	L	H	0.285416017493348	0.0945257586730221
ZN782_HUMAN/422-444	Q6ZMW2	ZN782	437	L	I	0.258023819780019	0.0543553905544842
ZN782_HUMAN/422-444	Q6ZMW2	ZN782	437	L	K	0.29365475896763	0.103938828682799
ZN782_HUMAN/422-444	Q6ZMW2	ZN782	437	L	M	-0.110373240717809	0.0619221921615623
ZN782_HUMAN/422-444	Q6ZMW2	ZN782	437	L	N	0.34247615944487	0.0687878175687017
ZN782_HUMAN/422-444	Q6ZMW2	ZN782	437	L	P	0.21299342215378	0.0899088294222524
ZN782_HUMAN/422-444	Q6ZMW2	ZN782	437	L	Q	0.257203121665859	0.108396903686819
ZN782_HUMAN/422-444	Q6ZMW2	ZN782	437	L	R	0.413943240518274	0.0676613924488926
ZN782_HUMAN/422-444	Q6ZMW2	ZN782	437	L	S	0.326387748083584	0.0558001131011138
ZN782_HUMAN/422-444	Q6ZMW2	ZN782	437	L	T	0.224667470283962	0.0415406544512143
ZN782_HUMAN/422-444	Q6ZMW2	ZN782	437	L	V	0.228962829922264	0.0848078405504348
ZN782_HUMAN/422-444	Q6ZMW2	ZN782	437	L	W	0.378343160234794	0.0625729484577708
ZN782_HUMAN/422-444	Q6ZMW2	ZN782	437	L	Y	0.178065086427984	0.0472181121409984
ZN717_HUMAN/535-557	Q9BY31	ZN717	550	L	A	0.243360792318139	0.0524325938723986
ZN717_HUMAN/535-557	Q9BY31	ZN717	550	L	C	0.286826377583538	0.0748585632778196
ZN717_HUMAN/535-557	Q9BY31	ZN717	550	L	D	0.0746543821986641	0.110363430170391
ZN717_HUMAN/535-557	Q9BY31	ZN717	550	L	E	-0.078782399138009	0.0744334420603276
ZN717_HUMAN/535-557	Q9BY31	ZN717	550	L	F	0.226887448429014	0.0755562614659247
ZN717_HUMAN/535-557	Q9BY31	ZN717	550	L	G	0.306422307539722	0.0739318271182104
ZN717_HUMAN/535-557	Q9BY31	ZN717	550	L	H	0.285416017493348	0.0945257586730221
ZN717_HUMAN/535-557	Q9BY31	ZN717	550	L	I	0.258023819780019	0.0543553905544842
ZN717_HUMAN/535-557	Q9BY31	ZN717	550	L	K	0.29365475896763	0.103938828682799
ZN717_HUMAN/535-557	Q9BY31	ZN717	550	L	M	-0.110373240717809	0.0619221921615623
ZN717_HUMAN/535-557	Q9BY31	ZN717	550	L	N	0.34247615944487	0.0687878175687017
ZN717_HUMAN/535-557	Q9BY31	ZN717	550	L	P	0.21299342215378	0.0899088294222524
ZN717_HUMAN/535-557	Q9BY31	ZN717	550	L	Q	0.257203121665859	0.108396903686819
ZN717_HUMAN/535-557	Q9BY31	ZN717	550	L	R	0.413943240518274	0.0676613924488926
ZN717_HUMAN/535-557	Q9BY31	ZN717	550	L	S	0.326387748083584	0.0558001131011138
ZN717_HUMAN/535-557	Q9BY31	ZN717	550	L	T	0.224667470283962	0.0415406544512143
ZN717_HUMAN/535-557	Q9BY31	ZN717	550	L	V	0.228962829922264	0.0848078405504348
ZN717_HUMAN/535-557	Q9BY31	ZN717	550	L	W	0.378343160234794	0.0625729484577708
ZN717_HUMAN/535-557	Q9BY31	ZN717	550	L	Y	0.178065086427984	0.0472181121409984
ZN416_HUMAN/550-572	Q9BWM5	ZN416	565	L	A	0.243360792318139	0.0524325938723986
ZN416_HUMAN/550-572	Q9BWM5	ZN416	565	L	C	0.286826377583538	0.0748585632778196
ZN416_HUMAN/550-572	Q9BWM5	ZN416	565	L	D	0.0746543821986641	0.110363430170391
ZN416_HUMAN/550-572	Q9BWM5	ZN416	565	L	E	-0.078782399138009	0.0744334420603276
ZN416_HUMAN/550-572	Q9BWM5	ZN416	565	L	F	0.226887448429014	0.0755562614659247
ZN416_HUMAN/550-572	Q9BWM5	ZN416	565	L	G	0.306422307539722	0.0739318271182104
ZN416_HUMAN/550-572	Q9BWM5	ZN416	565	L	H	0.285416017493348	0.0945257586730221
ZN416_HUMAN/550-572	Q9BWM5	ZN416	565	L	I	0.258023819780019	0.0543553905544842
ZN416_HUMAN/550-572	Q9BWM5	ZN416	565	L	K	0.29365475896763	0.103938828682799
ZN416_HUMAN/550-572	Q9BWM5	ZN416	565	L	M	-0.110373240717809	0.0619221921615623
ZN416_HUMAN/550-572	Q9BWM5	ZN416	565	L	N	0.34247615944487	0.0687878175687017
ZN416_HUMAN/550-572	Q9BWM5	ZN416	565	L	P	0.21299342215378	0.0899088294222524
ZN416_HUMAN/550-572	Q9BWM5	ZN416	565	L	Q	0.257203121665859	0.108396903686819
ZN416_HUMAN/550-572	Q9BWM5	ZN416	565	L	R	0.413943240518274	0.0676613924488926
ZN416_HUMAN/550-572	Q9BWM5	ZN416	565	L	S	0.326387748083584	0.0558001131011138
ZN416_HUMAN/550-572	Q9BWM5	ZN416	565	L	T	0.224667470283962	0.0415406544512143
ZN416_HUMAN/550-572	Q9BWM5	ZN416	565	L	V	0.228962829922264	0.0848078405504348
ZN416_HUMAN/550-572	Q9BWM5	ZN416	565	L	W	0.378343160234794	0.0625729484577708
ZN416_HUMAN/550-572	Q9BWM5	ZN416	565	L	Y	0.178065086427984	0.0472181121409984
ZN235_HUMAN/543-565	Q14590	ZN235	558	L	A	0.243360792318139	0.0524325938723986
ZN235_HUMAN/543-565	Q14590	ZN235	558	L	C	0.286826377583538	0.0748585632778196
ZN235_HUMAN/543-565	Q14590	ZN235	558	L	D	0.0746543821986641	0.110363430170391
ZN235_HUMAN/543-565	Q14590	ZN235	558	L	E	-0.078782399138009	0.0744334420603276
ZN235_HUMAN/543-565	Q14590	ZN235	558	L	F	0.226887448429014	0.0755562614659247
ZN235_HUMAN/543-565	Q14590	ZN235	558	L	G	0.306422307539722	0.0739318271182104
ZN235_HUMAN/543-565	Q14590	ZN235	558	L	H	0.285416017493348	0.0945257586730221
ZN235_HUMAN/543-565	Q14590	ZN235	558	L	I	0.258023819780019	0.0543553905544842
ZN235_HUMAN/543-565	Q14590	ZN235	558	L	K	0.29365475896763	0.103938828682799
ZN235_HUMAN/543-565	Q14590	ZN235	558	L	M	-0.110373240717809	0.0619221921615623
ZN235_HUMAN/543-565	Q14590	ZN235	558	L	N	0.34247615944487	0.0687878175687017
ZN235_HUMAN/543-565	Q14590	ZN235	558	L	P	0.21299342215378	0.0899088294222524
ZN235_HUMAN/543-565	Q14590	ZN235	558	L	Q	0.257203121665859	0.108396903686819
ZN235_HUMAN/543-565	Q14590	ZN235	558	L	R	0.413943240518274	0.0676613924488926
ZN235_HUMAN/543-565	Q14590	ZN235	558	L	S	0.326387748083584	0.0558001131011138
ZN235_HUMAN/543-565	Q14590	ZN235	558	L	T	0.224667470283962	0.0415406544512143
ZN235_HUMAN/543-565	Q14590	ZN235	558	L	V	0.228962829922264	0.0848078405504348
ZN235_HUMAN/543-565	Q14590	ZN235	558	L	W	0.378343160234794	0.0625729484577708
ZN235_HUMAN/543-565	Q14590	ZN235	558	L	Y	0.178065086427984	0.0472181121409984
ZN625_HUMAN/153-175	Q96I27	ZN625	168	L	A	0.243360792318139	0.0524325938723986
ZN625_HUMAN/153-175	Q96I27	ZN625	168	L	C	0.286826377583538	0.0748585632778196
ZN625_HUMAN/153-175	Q96I27	ZN625	168	L	D	0.0746543821986641	0.110363430170391
ZN625_HUMAN/153-175	Q96I27	ZN625	168	L	E	-0.078782399138009	0.0744334420603276
ZN625_HUMAN/153-175	Q96I27	ZN625	168	L	F	0.226887448429014	0.0755562614659247
ZN625_HUMAN/153-175	Q96I27	ZN625	168	L	G	0.306422307539722	0.0739318271182104
ZN625_HUMAN/153-175	Q96I27	ZN625	168	L	H	0.285416017493348	0.0945257586730221
ZN625_HUMAN/153-175	Q96I27	ZN625	168	L	I	0.258023819780019	0.0543553905544842
ZN625_HUMAN/153-175	Q96I27	ZN625	168	L	K	0.29365475896763	0.103938828682799
ZN625_HUMAN/153-175	Q96I27	ZN625	168	L	M	-0.110373240717809	0.0619221921615623
ZN625_HUMAN/153-175	Q96I27	ZN625	168	L	N	0.34247615944487	0.0687878175687017
ZN625_HUMAN/153-175	Q96I27	ZN625	168	L	P	0.21299342215378	0.0899088294222524
ZN625_HUMAN/153-175	Q96I27	ZN625	168	L	Q	0.257203121665859	0.108396903686819
ZN625_HUMAN/153-175	Q96I27	ZN625	168	L	R	0.413943240518274	0.0676613924488926
ZN625_HUMAN/153-175	Q96I27	ZN625	168	L	S	0.326387748083584	0.0558001131011138
ZN625_HUMAN/153-175	Q96I27	ZN625	168	L	T	0.224667470283962	0.0415406544512143
ZN625_HUMAN/153-175	Q96I27	ZN625	168	L	V	0.228962829922264	0.0848078405504348
ZN625_HUMAN/153-175	Q96I27	ZN625	168	L	W	0.378343160234794	0.0625729484577708
ZN625_HUMAN/153-175	Q96I27	ZN625	168	L	Y	0.178065086427984	0.0472181121409984
BCL6B_HUMAN/356-378	Q8N143	BCL6B	371	L	A	0.243360792318139	0.0524325938723986
BCL6B_HUMAN/356-378	Q8N143	BCL6B	371	L	C	0.286826377583538	0.0748585632778196
BCL6B_HUMAN/356-378	Q8N143	BCL6B	371	L	D	0.0746543821986641	0.110363430170391
BCL6B_HUMAN/356-378	Q8N143	BCL6B	371	L	E	-0.078782399138009	0.0744334420603276
BCL6B_HUMAN/356-378	Q8N143	BCL6B	371	L	F	0.226887448429014	0.0755562614659247
BCL6B_HUMAN/356-378	Q8N143	BCL6B	371	L	G	0.306422307539722	0.0739318271182104
BCL6B_HUMAN/356-378	Q8N143	BCL6B	371	L	H	0.285416017493348	0.0945257586730221
BCL6B_HUMAN/356-378	Q8N143	BCL6B	371	L	I	0.258023819780019	0.0543553905544842
BCL6B_HUMAN/356-378	Q8N143	BCL6B	371	L	K	0.29365475896763	0.103938828682799
BCL6B_HUMAN/356-378	Q8N143	BCL6B	371	L	M	-0.110373240717809	0.0619221921615623
BCL6B_HUMAN/356-378	Q8N143	BCL6B	371	L	N	0.34247615944487	0.0687878175687017
BCL6B_HUMAN/356-378	Q8N143	BCL6B	371	L	P	0.21299342215378	0.0899088294222524
BCL6B_HUMAN/356-378	Q8N143	BCL6B	371	L	Q	0.257203121665859	0.108396903686819
BCL6B_HUMAN/356-378	Q8N143	BCL6B	371	L	R	0.413943240518274	0.0676613924488926
BCL6B_HUMAN/356-378	Q8N143	BCL6B	371	L	S	0.326387748083584	0.0558001131011138
BCL6B_HUMAN/356-378	Q8N143	BCL6B	371	L	T	0.224667470283962	0.0415406544512143
BCL6B_HUMAN/356-378	Q8N143	BCL6B	371	L	V	0.228962829922264	0.0848078405504348
BCL6B_HUMAN/356-378	Q8N143	BCL6B	371	L	W	0.378343160234794	0.0625729484577708
BCL6B_HUMAN/356-378	Q8N143	BCL6B	371	L	Y	0.178065086427984	0.0472181121409984
ZN554_HUMAN/352-374	Q86TJ5	ZN554	367	L	A	0.243360792318139	0.0524325938723986
ZN554_HUMAN/352-374	Q86TJ5	ZN554	367	L	C	0.286826377583538	0.0748585632778196
ZN554_HUMAN/352-374	Q86TJ5	ZN554	367	L	D	0.0746543821986641	0.110363430170391
ZN554_HUMAN/352-374	Q86TJ5	ZN554	367	L	E	-0.078782399138009	0.0744334420603276
ZN554_HUMAN/352-374	Q86TJ5	ZN554	367	L	F	0.226887448429014	0.0755562614659247
ZN554_HUMAN/352-374	Q86TJ5	ZN554	367	L	G	0.306422307539722	0.0739318271182104
ZN554_HUMAN/352-374	Q86TJ5	ZN554	367	L	H	0.285416017493348	0.0945257586730221
ZN554_HUMAN/352-374	Q86TJ5	ZN554	367	L	I	0.258023819780019	0.0543553905544842
ZN554_HUMAN/352-374	Q86TJ5	ZN554	367	L	K	0.29365475896763	0.103938828682799
ZN554_HUMAN/352-374	Q86TJ5	ZN554	367	L	M	-0.110373240717809	0.0619221921615623
ZN554_HUMAN/352-374	Q86TJ5	ZN554	367	L	N	0.34247615944487	0.0687878175687017
ZN554_HUMAN/352-374	Q86TJ5	ZN554	367	L	P	0.21299342215378	0.0899088294222524
ZN554_HUMAN/352-374	Q86TJ5	ZN554	367	L	Q	0.257203121665859	0.108396903686819
ZN554_HUMAN/352-374	Q86TJ5	ZN554	367	L	R	0.413943240518274	0.0676613924488926
ZN554_HUMAN/352-374	Q86TJ5	ZN554	367	L	S	0.326387748083584	0.0558001131011138
ZN554_HUMAN/352-374	Q86TJ5	ZN554	367	L	T	0.224667470283962	0.0415406544512143
ZN554_HUMAN/352-374	Q86TJ5	ZN554	367	L	V	0.228962829922264	0.0848078405504348
ZN554_HUMAN/352-374	Q86TJ5	ZN554	367	L	W	0.378343160234794	0.0625729484577708
ZN554_HUMAN/352-374	Q86TJ5	ZN554	367	L	Y	0.178065086427984	0.0472181121409984
ZN496_HUMAN/463-485	Q96IT1	ZN496	478	L	A	0.243360792318139	0.0524325938723986
ZN496_HUMAN/463-485	Q96IT1	ZN496	478	L	C	0.286826377583538	0.0748585632778196
ZN496_HUMAN/463-485	Q96IT1	ZN496	478	L	D	0.0746543821986641	0.110363430170391
ZN496_HUMAN/463-485	Q96IT1	ZN496	478	L	E	-0.078782399138009	0.0744334420603276
ZN496_HUMAN/463-485	Q96IT1	ZN496	478	L	F	0.226887448429014	0.0755562614659247
ZN496_HUMAN/463-485	Q96IT1	ZN496	478	L	G	0.306422307539722	0.0739318271182104
ZN496_HUMAN/463-485	Q96IT1	ZN496	478	L	H	0.285416017493348	0.0945257586730221
ZN496_HUMAN/463-485	Q96IT1	ZN496	478	L	I	0.258023819780019	0.0543553905544842
ZN496_HUMAN/463-485	Q96IT1	ZN496	478	L	K	0.29365475896763	0.103938828682799
ZN496_HUMAN/463-485	Q96IT1	ZN496	478	L	M	-0.110373240717809	0.0619221921615623
ZN496_HUMAN/463-485	Q96IT1	ZN496	478	L	N	0.34247615944487	0.0687878175687017
ZN496_HUMAN/463-485	Q96IT1	ZN496	478	L	P	0.21299342215378	0.0899088294222524
ZN496_HUMAN/463-485	Q96IT1	ZN496	478	L	Q	0.257203121665859	0.108396903686819
ZN496_HUMAN/463-485	Q96IT1	ZN496	478	L	R	0.413943240518274	0.0676613924488926
ZN496_HUMAN/463-485	Q96IT1	ZN496	478	L	S	0.326387748083584	0.0558001131011138
ZN496_HUMAN/463-485	Q96IT1	ZN496	478	L	T	0.224667470283962	0.0415406544512143
ZN496_HUMAN/463-485	Q96IT1	ZN496	478	L	V	0.228962829922264	0.0848078405504348
ZN496_HUMAN/463-485	Q96IT1	ZN496	478	L	W	0.378343160234794	0.0625729484577708
ZN496_HUMAN/463-485	Q96IT1	ZN496	478	L	Y	0.178065086427984	0.0472181121409984
ZN699_HUMAN/251-273	Q32M78	ZN699	266	F	A	0.243360792318139	0.0524325938723986
ZN699_HUMAN/251-273	Q32M78	ZN699	266	F	C	0.286826377583538	0.0748585632778196
ZN699_HUMAN/251-273	Q32M78	ZN699	266	F	D	0.0746543821986641	0.110363430170391
ZN699_HUMAN/251-273	Q32M78	ZN699	266	F	E	-0.078782399138009	0.0744334420603276
ZN699_HUMAN/251-273	Q32M78	ZN699	266	F	G	0.306422307539722	0.0739318271182104
ZN699_HUMAN/251-273	Q32M78	ZN699	266	F	H	0.285416017493348	0.0945257586730221
ZN699_HUMAN/251-273	Q32M78	ZN699	266	F	I	0.258023819780019	0.0543553905544842
ZN699_HUMAN/251-273	Q32M78	ZN699	266	F	K	0.29365475896763	0.103938828682799
ZN699_HUMAN/251-273	Q32M78	ZN699	266	F	L	-0.988764209530494	0.429217729503358
ZN699_HUMAN/251-273	Q32M78	ZN699	266	F	M	-0.110373240717809	0.0619221921615623
ZN699_HUMAN/251-273	Q32M78	ZN699	266	F	N	0.34247615944487	0.0687878175687017
ZN699_HUMAN/251-273	Q32M78	ZN699	266	F	P	0.21299342215378	0.0899088294222524
ZN699_HUMAN/251-273	Q32M78	ZN699	266	F	Q	0.257203121665859	0.108396903686819
ZN699_HUMAN/251-273	Q32M78	ZN699	266	F	R	0.413943240518274	0.0676613924488926
ZN699_HUMAN/251-273	Q32M78	ZN699	266	F	S	0.326387748083584	0.0558001131011138
ZN699_HUMAN/251-273	Q32M78	ZN699	266	F	T	0.224667470283962	0.0415406544512143
ZN699_HUMAN/251-273	Q32M78	ZN699	266	F	V	0.228962829922264	0.0848078405504348
ZN699_HUMAN/251-273	Q32M78	ZN699	266	F	W	0.378343160234794	0.0625729484577708
ZN699_HUMAN/251-273	Q32M78	ZN699	266	F	Y	0.178065086427984	0.0472181121409984
ZN765_HUMAN/494-515	Q7L2R6	ZN765	509	L	A	0.243360792318139	0.0524325938723986
ZN765_HUMAN/494-515	Q7L2R6	ZN765	509	L	C	0.286826377583538	0.0748585632778196
ZN765_HUMAN/494-515	Q7L2R6	ZN765	509	L	D	0.0746543821986641	0.110363430170391
ZN765_HUMAN/494-515	Q7L2R6	ZN765	509	L	E	-0.078782399138009	0.0744334420603276
ZN765_HUMAN/494-515	Q7L2R6	ZN765	509	L	F	0.226887448429014	0.0755562614659247
ZN765_HUMAN/494-515	Q7L2R6	ZN765	509	L	G	0.306422307539722	0.0739318271182104
ZN765_HUMAN/494-515	Q7L2R6	ZN765	509	L	H	0.285416017493348	0.0945257586730221
ZN765_HUMAN/494-515	Q7L2R6	ZN765	509	L	I	0.258023819780019	0.0543553905544842
ZN765_HUMAN/494-515	Q7L2R6	ZN765	509	L	K	0.29365475896763	0.103938828682799
ZN765_HUMAN/494-515	Q7L2R6	ZN765	509	L	M	-0.110373240717809	0.0619221921615623
ZN765_HUMAN/494-515	Q7L2R6	ZN765	509	L	N	0.34247615944487	0.0687878175687017
ZN765_HUMAN/494-515	Q7L2R6	ZN765	509	L	P	0.21299342215378	0.0899088294222524
ZN765_HUMAN/494-515	Q7L2R6	ZN765	509	L	Q	0.257203121665859	0.108396903686819
ZN765_HUMAN/494-515	Q7L2R6	ZN765	509	L	R	0.413943240518274	0.0676613924488926
ZN765_HUMAN/494-515	Q7L2R6	ZN765	509	L	S	0.326387748083584	0.0558001131011138
ZN765_HUMAN/494-515	Q7L2R6	ZN765	509	L	T	0.224667470283962	0.0415406544512143
ZN765_HUMAN/494-515	Q7L2R6	ZN765	509	L	V	0.228962829922264	0.0848078405504348
ZN765_HUMAN/494-515	Q7L2R6	ZN765	509	L	W	0.378343160234794	0.0625729484577708
ZN765_HUMAN/494-515	Q7L2R6	ZN765	509	L	Y	0.178065086427984	0.0472181121409984
ZN607_HUMAN/225-247	Q96SK3	ZN607	240	L	A	0.243360792318139	0.0524325938723986
ZN607_HUMAN/225-247	Q96SK3	ZN607	240	L	C	0.286826377583538	0.0748585632778196
ZN607_HUMAN/225-247	Q96SK3	ZN607	240	L	D	0.0746543821986641	0.110363430170391
ZN607_HUMAN/225-247	Q96SK3	ZN607	240	L	E	-0.078782399138009	0.0744334420603276
ZN607_HUMAN/225-247	Q96SK3	ZN607	240	L	F	0.226887448429014	0.0755562614659247
ZN607_HUMAN/225-247	Q96SK3	ZN607	240	L	G	0.306422307539722	0.0739318271182104
ZN607_HUMAN/225-247	Q96SK3	ZN607	240	L	H	0.285416017493348	0.0945257586730221
ZN607_HUMAN/225-247	Q96SK3	ZN607	240	L	I	0.258023819780019	0.0543553905544842
ZN607_HUMAN/225-247	Q96SK3	ZN607	240	L	K	0.29365475896763	0.103938828682799
ZN607_HUMAN/225-247	Q96SK3	ZN607	240	L	M	-0.110373240717809	0.0619221921615623
ZN607_HUMAN/225-247	Q96SK3	ZN607	240	L	N	0.34247615944487	0.0687878175687017
ZN607_HUMAN/225-247	Q96SK3	ZN607	240	L	P	0.21299342215378	0.0899088294222524
ZN607_HUMAN/225-247	Q96SK3	ZN607	240	L	Q	0.257203121665859	0.108396903686819
ZN607_HUMAN/225-247	Q96SK3	ZN607	240	L	R	0.413943240518274	0.0676613924488926
ZN607_HUMAN/225-247	Q96SK3	ZN607	240	L	S	0.326387748083584	0.0558001131011138
ZN607_HUMAN/225-247	Q96SK3	ZN607	240	L	T	0.224667470283962	0.0415406544512143
ZN607_HUMAN/225-247	Q96SK3	ZN607	240	L	V	0.228962829922264	0.0848078405504348
ZN607_HUMAN/225-247	Q96SK3	ZN607	240	L	W	0.378343160234794	0.0625729484577708
ZN607_HUMAN/225-247	Q96SK3	ZN607	240	L	Y	0.178065086427984	0.0472181121409984
ZN778_HUMAN/589-611	Q96MU6	ZN778	604	L	A	0.243360792318139	0.0524325938723986
ZN778_HUMAN/589-611	Q96MU6	ZN778	604	L	C	0.286826377583538	0.0748585632778196
ZN778_HUMAN/589-611	Q96MU6	ZN778	604	L	D	0.0746543821986641	0.110363430170391
ZN778_HUMAN/589-611	Q96MU6	ZN778	604	L	E	-0.078782399138009	0.0744334420603276
ZN778_HUMAN/589-611	Q96MU6	ZN778	604	L	F	0.226887448429014	0.0755562614659247
ZN778_HUMAN/589-611	Q96MU6	ZN778	604	L	G	0.306422307539722	0.0739318271182104
ZN778_HUMAN/589-611	Q96MU6	ZN778	604	L	H	0.285416017493348	0.0945257586730221
ZN778_HUMAN/589-611	Q96MU6	ZN778	604	L	I	0.258023819780019	0.0543553905544842
ZN778_HUMAN/589-611	Q96MU6	ZN778	604	L	K	0.29365475896763	0.103938828682799
ZN778_HUMAN/589-611	Q96MU6	ZN778	604	L	M	-0.110373240717809	0.0619221921615623
ZN778_HUMAN/589-611	Q96MU6	ZN778	604	L	N	0.34247615944487	0.0687878175687017
ZN778_HUMAN/589-611	Q96MU6	ZN778	604	L	P	0.21299342215378	0.0899088294222524
ZN778_HUMAN/589-611	Q96MU6	ZN778	604	L	Q	0.257203121665859	0.108396903686819
ZN778_HUMAN/589-611	Q96MU6	ZN778	604	L	R	0.413943240518274	0.0676613924488926
ZN778_HUMAN/589-611	Q96MU6	ZN778	604	L	S	0.326387748083584	0.0558001131011138
ZN778_HUMAN/589-611	Q96MU6	ZN778	604	L	T	0.224667470283962	0.0415406544512143
ZN778_HUMAN/589-611	Q96MU6	ZN778	604	L	V	0.228962829922264	0.0848078405504348
ZN778_HUMAN/589-611	Q96MU6	ZN778	604	L	W	0.378343160234794	0.0625729484577708
ZN778_HUMAN/589-611	Q96MU6	ZN778	604	L	Y	0.178065086427984	0.0472181121409984
ZN140_HUMAN/273-295	P52738	ZN140	288	L	A	0.243360792318139	0.0524325938723986
ZN140_HUMAN/273-295	P52738	ZN140	288	L	C	0.286826377583538	0.0748585632778196
ZN140_HUMAN/273-295	P52738	ZN140	288	L	D	0.0746543821986641	0.110363430170391
ZN140_HUMAN/273-295	P52738	ZN140	288	L	E	-0.078782399138009	0.0744334420603276
ZN140_HUMAN/273-295	P52738	ZN140	288	L	F	0.226887448429014	0.0755562614659247
ZN140_HUMAN/273-295	P52738	ZN140	288	L	G	0.306422307539722	0.0739318271182104
ZN140_HUMAN/273-295	P52738	ZN140	288	L	H	0.285416017493348	0.0945257586730221
ZN140_HUMAN/273-295	P52738	ZN140	288	L	I	0.258023819780019	0.0543553905544842
ZN140_HUMAN/273-295	P52738	ZN140	288	L	K	0.29365475896763	0.103938828682799
ZN140_HUMAN/273-295	P52738	ZN140	288	L	M	-0.110373240717809	0.0619221921615623
ZN140_HUMAN/273-295	P52738	ZN140	288	L	N	0.34247615944487	0.0687878175687017
ZN140_HUMAN/273-295	P52738	ZN140	288	L	P	0.21299342215378	0.0899088294222524
ZN140_HUMAN/273-295	P52738	ZN140	288	L	Q	0.257203121665859	0.108396903686819
ZN140_HUMAN/273-295	P52738	ZN140	288	L	R	0.413943240518274	0.0676613924488926
ZN140_HUMAN/273-295	P52738	ZN140	288	L	S	0.326387748083584	0.0558001131011138
ZN140_HUMAN/273-295	P52738	ZN140	288	L	T	0.224667470283962	0.0415406544512143
ZN140_HUMAN/273-295	P52738	ZN140	288	L	V	0.228962829922264	0.0848078405504348
ZN140_HUMAN/273-295	P52738	ZN140	288	L	W	0.378343160234794	0.0625729484577708
ZN140_HUMAN/273-295	P52738	ZN140	288	L	Y	0.178065086427984	0.0472181121409984
ZN616_HUMAN/577-599	Q08AN1	ZN616	592	L	A	0.243360792318139	0.0524325938723986
ZN616_HUMAN/577-599	Q08AN1	ZN616	592	L	C	0.286826377583538	0.0748585632778196
ZN616_HUMAN/577-599	Q08AN1	ZN616	592	L	D	0.0746543821986641	0.110363430170391
ZN616_HUMAN/577-599	Q08AN1	ZN616	592	L	E	-0.078782399138009	0.0744334420603276
ZN616_HUMAN/577-599	Q08AN1	ZN616	592	L	F	0.226887448429014	0.0755562614659247
ZN616_HUMAN/577-599	Q08AN1	ZN616	592	L	G	0.306422307539722	0.0739318271182104
ZN616_HUMAN/577-599	Q08AN1	ZN616	592	L	H	0.285416017493348	0.0945257586730221
ZN616_HUMAN/577-599	Q08AN1	ZN616	592	L	I	0.258023819780019	0.0543553905544842
ZN616_HUMAN/577-599	Q08AN1	ZN616	592	L	K	0.29365475896763	0.103938828682799
ZN616_HUMAN/577-599	Q08AN1	ZN616	592	L	M	-0.110373240717809	0.0619221921615623
ZN616_HUMAN/577-599	Q08AN1	ZN616	592	L	N	0.34247615944487	0.0687878175687017
ZN616_HUMAN/577-599	Q08AN1	ZN616	592	L	P	0.21299342215378	0.0899088294222524
ZN616_HUMAN/577-599	Q08AN1	ZN616	592	L	Q	0.257203121665859	0.108396903686819
ZN616_HUMAN/577-599	Q08AN1	ZN616	592	L	R	0.413943240518274	0.0676613924488926
ZN616_HUMAN/577-599	Q08AN1	ZN616	592	L	S	0.326387748083584	0.0558001131011138
ZN616_HUMAN/577-599	Q08AN1	ZN616	592	L	T	0.224667470283962	0.0415406544512143
ZN616_HUMAN/577-599	Q08AN1	ZN616	592	L	V	0.228962829922264	0.0848078405504348
ZN616_HUMAN/577-599	Q08AN1	ZN616	592	L	W	0.378343160234794	0.0625729484577708
ZN616_HUMAN/577-599	Q08AN1	ZN616	592	L	Y	0.178065086427984	0.0472181121409984
ZN701_HUMAN/476-498	Q9NV72	ZN701	491	L	A	0.243360792318139	0.0524325938723986
ZN701_HUMAN/476-498	Q9NV72	ZN701	491	L	C	0.286826377583538	0.0748585632778196
ZN701_HUMAN/476-498	Q9NV72	ZN701	491	L	D	0.0746543821986641	0.110363430170391
ZN701_HUMAN/476-498	Q9NV72	ZN701	491	L	E	-0.078782399138009	0.0744334420603276
ZN701_HUMAN/476-498	Q9NV72	ZN701	491	L	F	0.226887448429014	0.0755562614659247
ZN701_HUMAN/476-498	Q9NV72	ZN701	491	L	G	0.306422307539722	0.0739318271182104
ZN701_HUMAN/476-498	Q9NV72	ZN701	491	L	H	0.285416017493348	0.0945257586730221
ZN701_HUMAN/476-498	Q9NV72	ZN701	491	L	I	0.258023819780019	0.0543553905544842
ZN701_HUMAN/476-498	Q9NV72	ZN701	491	L	K	0.29365475896763	0.103938828682799
ZN701_HUMAN/476-498	Q9NV72	ZN701	491	L	M	-0.110373240717809	0.0619221921615623
ZN701_HUMAN/476-498	Q9NV72	ZN701	491	L	N	0.34247615944487	0.0687878175687017
ZN701_HUMAN/476-498	Q9NV72	ZN701	491	L	P	0.21299342215378	0.0899088294222524
ZN701_HUMAN/476-498	Q9NV72	ZN701	491	L	Q	0.257203121665859	0.108396903686819
ZN701_HUMAN/476-498	Q9NV72	ZN701	491	L	R	0.413943240518274	0.0676613924488926
ZN701_HUMAN/476-498	Q9NV72	ZN701	491	L	S	0.326387748083584	0.0558001131011138
ZN701_HUMAN/476-498	Q9NV72	ZN701	491	L	T	0.224667470283962	0.0415406544512143
ZN701_HUMAN/476-498	Q9NV72	ZN701	491	L	V	0.228962829922264	0.0848078405504348
ZN701_HUMAN/476-498	Q9NV72	ZN701	491	L	W	0.378343160234794	0.0625729484577708
ZN701_HUMAN/476-498	Q9NV72	ZN701	491	L	Y	0.178065086427984	0.0472181121409984
ZN33B_HUMAN/469-491	Q06732	ZN33B	484	L	A	0.243360792318139	0.0524325938723986
ZN33B_HUMAN/469-491	Q06732	ZN33B	484	L	C	0.286826377583538	0.0748585632778196
ZN33B_HUMAN/469-491	Q06732	ZN33B	484	L	D	0.0746543821986641	0.110363430170391
ZN33B_HUMAN/469-491	Q06732	ZN33B	484	L	E	-0.078782399138009	0.0744334420603276
ZN33B_HUMAN/469-491	Q06732	ZN33B	484	L	F	0.226887448429014	0.0755562614659247
ZN33B_HUMAN/469-491	Q06732	ZN33B	484	L	G	0.306422307539722	0.0739318271182104
ZN33B_HUMAN/469-491	Q06732	ZN33B	484	L	H	0.285416017493348	0.0945257586730221
ZN33B_HUMAN/469-491	Q06732	ZN33B	484	L	I	0.258023819780019	0.0543553905544842
ZN33B_HUMAN/469-491	Q06732	ZN33B	484	L	K	0.29365475896763	0.103938828682799
ZN33B_HUMAN/469-491	Q06732	ZN33B	484	L	M	-0.110373240717809	0.0619221921615623
ZN33B_HUMAN/469-491	Q06732	ZN33B	484	L	N	0.34247615944487	0.0687878175687017
ZN33B_HUMAN/469-491	Q06732	ZN33B	484	L	P	0.21299342215378	0.0899088294222524
ZN33B_HUMAN/469-491	Q06732	ZN33B	484	L	Q	0.257203121665859	0.108396903686819
ZN33B_HUMAN/469-491	Q06732	ZN33B	484	L	R	0.413943240518274	0.0676613924488926
ZN33B_HUMAN/469-491	Q06732	ZN33B	484	L	S	0.326387748083584	0.0558001131011138
ZN33B_HUMAN/469-491	Q06732	ZN33B	484	L	T	0.224667470283962	0.0415406544512143
ZN33B_HUMAN/469-491	Q06732	ZN33B	484	L	V	0.228962829922264	0.0848078405504348
ZN33B_HUMAN/469-491	Q06732	ZN33B	484	L	W	0.378343160234794	0.0625729484577708
ZN33B_HUMAN/469-491	Q06732	ZN33B	484	L	Y	0.178065086427984	0.0472181121409984
ZNF81_HUMAN/442-464	P51508	ZNF81	457	L	A	0.243360792318139	0.0524325938723986
ZNF81_HUMAN/442-464	P51508	ZNF81	457	L	C	0.286826377583538	0.0748585632778196
ZNF81_HUMAN/442-464	P51508	ZNF81	457	L	D	0.0746543821986641	0.110363430170391
ZNF81_HUMAN/442-464	P51508	ZNF81	457	L	E	-0.078782399138009	0.0744334420603276
ZNF81_HUMAN/442-464	P51508	ZNF81	457	L	F	0.226887448429014	0.0755562614659247
ZNF81_HUMAN/442-464	P51508	ZNF81	457	L	G	0.306422307539722	0.0739318271182104
ZNF81_HUMAN/442-464	P51508	ZNF81	457	L	H	0.285416017493348	0.0945257586730221
ZNF81_HUMAN/442-464	P51508	ZNF81	457	L	I	0.258023819780019	0.0543553905544842
ZNF81_HUMAN/442-464	P51508	ZNF81	457	L	K	0.29365475896763	0.103938828682799
ZNF81_HUMAN/442-464	P51508	ZNF81	457	L	M	-0.110373240717809	0.0619221921615623
ZNF81_HUMAN/442-464	P51508	ZNF81	457	L	N	0.34247615944487	0.0687878175687017
ZNF81_HUMAN/442-464	P51508	ZNF81	457	L	P	0.21299342215378	0.0899088294222524
ZNF81_HUMAN/442-464	P51508	ZNF81	457	L	Q	0.257203121665859	0.108396903686819
ZNF81_HUMAN/442-464	P51508	ZNF81	457	L	R	0.413943240518274	0.0676613924488926
ZNF81_HUMAN/442-464	P51508	ZNF81	457	L	S	0.326387748083584	0.0558001131011138
ZNF81_HUMAN/442-464	P51508	ZNF81	457	L	T	0.224667470283962	0.0415406544512143
ZNF81_HUMAN/442-464	P51508	ZNF81	457	L	V	0.228962829922264	0.0848078405504348
ZNF81_HUMAN/442-464	P51508	ZNF81	457	L	W	0.378343160234794	0.0625729484577708
ZNF81_HUMAN/442-464	P51508	ZNF81	457	L	Y	0.178065086427984	0.0472181121409984
ZN268_HUMAN/752-774	Q14587	ZN268	767	L	A	0.243360792318139	0.0524325938723986
ZN268_HUMAN/752-774	Q14587	ZN268	767	L	C	0.286826377583538	0.0748585632778196
ZN268_HUMAN/752-774	Q14587	ZN268	767	L	D	0.0746543821986641	0.110363430170391
ZN268_HUMAN/752-774	Q14587	ZN268	767	L	E	-0.078782399138009	0.0744334420603276
ZN268_HUMAN/752-774	Q14587	ZN268	767	L	F	0.226887448429014	0.0755562614659247
ZN268_HUMAN/752-774	Q14587	ZN268	767	L	G	0.306422307539722	0.0739318271182104
ZN268_HUMAN/752-774	Q14587	ZN268	767	L	H	0.285416017493348	0.0945257586730221
ZN268_HUMAN/752-774	Q14587	ZN268	767	L	I	0.258023819780019	0.0543553905544842
ZN268_HUMAN/752-774	Q14587	ZN268	767	L	K	0.29365475896763	0.103938828682799
ZN268_HUMAN/752-774	Q14587	ZN268	767	L	M	-0.110373240717809	0.0619221921615623
ZN268_HUMAN/752-774	Q14587	ZN268	767	L	N	0.34247615944487	0.0687878175687017
ZN268_HUMAN/752-774	Q14587	ZN268	767	L	P	0.21299342215378	0.0899088294222524
ZN268_HUMAN/752-774	Q14587	ZN268	767	L	Q	0.257203121665859	0.108396903686819
ZN268_HUMAN/752-774	Q14587	ZN268	767	L	R	0.413943240518274	0.0676613924488926
ZN268_HUMAN/752-774	Q14587	ZN268	767	L	S	0.326387748083584	0.0558001131011138
ZN268_HUMAN/752-774	Q14587	ZN268	767	L	T	0.224667470283962	0.0415406544512143
ZN268_HUMAN/752-774	Q14587	ZN268	767	L	V	0.228962829922264	0.0848078405504348
ZN268_HUMAN/752-774	Q14587	ZN268	767	L	W	0.378343160234794	0.0625729484577708
ZN268_HUMAN/752-774	Q14587	ZN268	767	L	Y	0.178065086427984	0.0472181121409984
ZN646_HUMAN/294-316	O15015	ZN646	309	L	A	0.243360792318139	0.0524325938723986
ZN646_HUMAN/294-316	O15015	ZN646	309	L	C	0.286826377583538	0.0748585632778196
ZN646_HUMAN/294-316	O15015	ZN646	309	L	D	0.0746543821986641	0.110363430170391
ZN646_HUMAN/294-316	O15015	ZN646	309	L	E	-0.078782399138009	0.0744334420603276
ZN646_HUMAN/294-316	O15015	ZN646	309	L	F	0.226887448429014	0.0755562614659247
ZN646_HUMAN/294-316	O15015	ZN646	309	L	G	0.306422307539722	0.0739318271182104
ZN646_HUMAN/294-316	O15015	ZN646	309	L	H	0.285416017493348	0.0945257586730221
ZN646_HUMAN/294-316	O15015	ZN646	309	L	I	0.258023819780019	0.0543553905544842
ZN646_HUMAN/294-316	O15015	ZN646	309	L	K	0.29365475896763	0.103938828682799
ZN646_HUMAN/294-316	O15015	ZN646	309	L	M	-0.110373240717809	0.0619221921615623
ZN646_HUMAN/294-316	O15015	ZN646	309	L	N	0.34247615944487	0.0687878175687017
ZN646_HUMAN/294-316	O15015	ZN646	309	L	P	0.21299342215378	0.0899088294222524
ZN646_HUMAN/294-316	O15015	ZN646	309	L	Q	0.257203121665859	0.108396903686819
ZN646_HUMAN/294-316	O15015	ZN646	309	L	R	0.413943240518274	0.0676613924488926
ZN646_HUMAN/294-316	O15015	ZN646	309	L	S	0.326387748083584	0.0558001131011138
ZN646_HUMAN/294-316	O15015	ZN646	309	L	T	0.224667470283962	0.0415406544512143
ZN646_HUMAN/294-316	O15015	ZN646	309	L	V	0.228962829922264	0.0848078405504348
ZN646_HUMAN/294-316	O15015	ZN646	309	L	W	0.378343160234794	0.0625729484577708
ZN646_HUMAN/294-316	O15015	ZN646	309	L	Y	0.178065086427984	0.0472181121409984
ZFP92_HUMAN/264-286	A6NM28	ZFP92	279	L	A	0.243360792318139	0.0524325938723986
ZFP92_HUMAN/264-286	A6NM28	ZFP92	279	L	C	0.286826377583538	0.0748585632778196
ZFP92_HUMAN/264-286	A6NM28	ZFP92	279	L	D	0.0746543821986641	0.110363430170391
ZFP92_HUMAN/264-286	A6NM28	ZFP92	279	L	E	-0.078782399138009	0.0744334420603276
ZFP92_HUMAN/264-286	A6NM28	ZFP92	279	L	F	0.226887448429014	0.0755562614659247
ZFP92_HUMAN/264-286	A6NM28	ZFP92	279	L	G	0.306422307539722	0.0739318271182104
ZFP92_HUMAN/264-286	A6NM28	ZFP92	279	L	H	0.285416017493348	0.0945257586730221
ZFP92_HUMAN/264-286	A6NM28	ZFP92	279	L	I	0.258023819780019	0.0543553905544842
ZFP92_HUMAN/264-286	A6NM28	ZFP92	279	L	K	0.29365475896763	0.103938828682799
ZFP92_HUMAN/264-286	A6NM28	ZFP92	279	L	M	-0.110373240717809	0.0619221921615623
ZFP92_HUMAN/264-286	A6NM28	ZFP92	279	L	N	0.34247615944487	0.0687878175687017
ZFP92_HUMAN/264-286	A6NM28	ZFP92	279	L	P	0.21299342215378	0.0899088294222524
ZFP92_HUMAN/264-286	A6NM28	ZFP92	279	L	Q	0.257203121665859	0.108396903686819
ZFP92_HUMAN/264-286	A6NM28	ZFP92	279	L	R	0.413943240518274	0.0676613924488926
ZFP92_HUMAN/264-286	A6NM28	ZFP92	279	L	S	0.326387748083584	0.0558001131011138
ZFP92_HUMAN/264-286	A6NM28	ZFP92	279	L	T	0.224667470283962	0.0415406544512143
ZFP92_HUMAN/264-286	A6NM28	ZFP92	279	L	V	0.228962829922264	0.0848078405504348
ZFP92_HUMAN/264-286	A6NM28	ZFP92	279	L	W	0.378343160234794	0.0625729484577708
ZFP92_HUMAN/264-286	A6NM28	ZFP92	279	L	Y	0.178065086427984	0.0472181121409984
ZN160_HUMAN/593-615	Q9HCG1	ZN160	608	L	A	0.243360792318139	0.0524325938723986
ZN160_HUMAN/593-615	Q9HCG1	ZN160	608	L	C	0.286826377583538	0.0748585632778196
ZN160_HUMAN/593-615	Q9HCG1	ZN160	608	L	D	0.0746543821986641	0.110363430170391
ZN160_HUMAN/593-615	Q9HCG1	ZN160	608	L	E	-0.078782399138009	0.0744334420603276
ZN160_HUMAN/593-615	Q9HCG1	ZN160	608	L	F	0.226887448429014	0.0755562614659247
ZN160_HUMAN/593-615	Q9HCG1	ZN160	608	L	G	0.306422307539722	0.0739318271182104
ZN160_HUMAN/593-615	Q9HCG1	ZN160	608	L	H	0.285416017493348	0.0945257586730221
ZN160_HUMAN/593-615	Q9HCG1	ZN160	608	L	I	0.258023819780019	0.0543553905544842
ZN160_HUMAN/593-615	Q9HCG1	ZN160	608	L	K	0.29365475896763	0.103938828682799
ZN160_HUMAN/593-615	Q9HCG1	ZN160	608	L	M	-0.110373240717809	0.0619221921615623
ZN160_HUMAN/593-615	Q9HCG1	ZN160	608	L	N	0.34247615944487	0.0687878175687017
ZN160_HUMAN/593-615	Q9HCG1	ZN160	608	L	P	0.21299342215378	0.0899088294222524
ZN160_HUMAN/593-615	Q9HCG1	ZN160	608	L	Q	0.257203121665859	0.108396903686819
ZN160_HUMAN/593-615	Q9HCG1	ZN160	608	L	R	0.413943240518274	0.0676613924488926
ZN160_HUMAN/593-615	Q9HCG1	ZN160	608	L	S	0.326387748083584	0.0558001131011138
ZN160_HUMAN/593-615	Q9HCG1	ZN160	608	L	T	0.224667470283962	0.0415406544512143
ZN160_HUMAN/593-615	Q9HCG1	ZN160	608	L	V	0.228962829922264	0.0848078405504348
ZN160_HUMAN/593-615	Q9HCG1	ZN160	608	L	W	0.378343160234794	0.0625729484577708
ZN160_HUMAN/593-615	Q9HCG1	ZN160	608	L	Y	0.178065086427984	0.0472181121409984
ZN850_HUMAN/1009-1031	A8MQ14	ZN850	1024	L	A	0.243360792318139	0.0524325938723986
ZN850_HUMAN/1009-1031	A8MQ14	ZN850	1024	L	C	0.286826377583538	0.0748585632778196
ZN850_HUMAN/1009-1031	A8MQ14	ZN850	1024	L	D	0.0746543821986641	0.110363430170391
ZN850_HUMAN/1009-1031	A8MQ14	ZN850	1024	L	E	-0.078782399138009	0.0744334420603276
ZN850_HUMAN/1009-1031	A8MQ14	ZN850	1024	L	F	0.226887448429014	0.0755562614659247
ZN850_HUMAN/1009-1031	A8MQ14	ZN850	1024	L	G	0.306422307539722	0.0739318271182104
ZN850_HUMAN/1009-1031	A8MQ14	ZN850	1024	L	H	0.285416017493348	0.0945257586730221
ZN850_HUMAN/1009-1031	A8MQ14	ZN850	1024	L	I	0.258023819780019	0.0543553905544842
ZN850_HUMAN/1009-1031	A8MQ14	ZN850	1024	L	K	0.29365475896763	0.103938828682799
ZN850_HUMAN/1009-1031	A8MQ14	ZN850	1024	L	M	-0.110373240717809	0.0619221921615623
ZN850_HUMAN/1009-1031	A8MQ14	ZN850	1024	L	N	0.34247615944487	0.0687878175687017
ZN850_HUMAN/1009-1031	A8MQ14	ZN850	1024	L	P	0.21299342215378	0.0899088294222524
ZN850_HUMAN/1009-1031	A8MQ14	ZN850	1024	L	Q	0.257203121665859	0.108396903686819
ZN850_HUMAN/1009-1031	A8MQ14	ZN850	1024	L	R	0.413943240518274	0.0676613924488926
ZN850_HUMAN/1009-1031	A8MQ14	ZN850	1024	L	S	0.326387748083584	0.0558001131011138
ZN850_HUMAN/1009-1031	A8MQ14	ZN850	1024	L	T	0.224667470283962	0.0415406544512143
ZN850_HUMAN/1009-1031	A8MQ14	ZN850	1024	L	V	0.228962829922264	0.0848078405504348
ZN850_HUMAN/1009-1031	A8MQ14	ZN850	1024	L	W	0.378343160234794	0.0625729484577708
ZN850_HUMAN/1009-1031	A8MQ14	ZN850	1024	L	Y	0.178065086427984	0.0472181121409984
ZN547_HUMAN/268-290	Q8IVP9	ZN547	283	L	A	0.243360792318139	0.0524325938723986
ZN547_HUMAN/268-290	Q8IVP9	ZN547	283	L	C	0.286826377583538	0.0748585632778196
ZN547_HUMAN/268-290	Q8IVP9	ZN547	283	L	D	0.0746543821986641	0.110363430170391
ZN547_HUMAN/268-290	Q8IVP9	ZN547	283	L	E	-0.078782399138009	0.0744334420603276
ZN547_HUMAN/268-290	Q8IVP9	ZN547	283	L	F	0.226887448429014	0.0755562614659247
ZN547_HUMAN/268-290	Q8IVP9	ZN547	283	L	G	0.306422307539722	0.0739318271182104
ZN547_HUMAN/268-290	Q8IVP9	ZN547	283	L	H	0.285416017493348	0.0945257586730221
ZN547_HUMAN/268-290	Q8IVP9	ZN547	283	L	I	0.258023819780019	0.0543553905544842
ZN547_HUMAN/268-290	Q8IVP9	ZN547	283	L	K	0.29365475896763	0.103938828682799
ZN547_HUMAN/268-290	Q8IVP9	ZN547	283	L	M	-0.110373240717809	0.0619221921615623
