## Extended data table 4 for "Site saturation mutagenesis of 500 human protein domains reveals the contribution of protein destabilization to genetic disease": Extended_data_Table_4_homolog_predictions.txt (part 163 of 320)

PFAM_entry	uniprot_ID	gene_ID	pos	wt_aa	mut_aa	mean_kcalmol_scaled	std_kcalmol_scaled
ZN547_HUMAN/268-290	Q8IVP9	ZN547	283	L	N	0.34247615944487	0.0687878175687017
ZN547_HUMAN/268-290	Q8IVP9	ZN547	283	L	P	0.21299342215378	0.0899088294222524
ZN547_HUMAN/268-290	Q8IVP9	ZN547	283	L	Q	0.257203121665859	0.108396903686819
ZN547_HUMAN/268-290	Q8IVP9	ZN547	283	L	R	0.413943240518274	0.0676613924488926
ZN547_HUMAN/268-290	Q8IVP9	ZN547	283	L	S	0.326387748083584	0.0558001131011138
ZN547_HUMAN/268-290	Q8IVP9	ZN547	283	L	T	0.224667470283962	0.0415406544512143
ZN547_HUMAN/268-290	Q8IVP9	ZN547	283	L	V	0.228962829922264	0.0848078405504348
ZN547_HUMAN/268-290	Q8IVP9	ZN547	283	L	W	0.378343160234794	0.0625729484577708
ZN547_HUMAN/268-290	Q8IVP9	ZN547	283	L	Y	0.178065086427984	0.0472181121409984
ZN671_HUMAN/479-501	Q8TAW3	ZN671	494	L	A	0.243360792318139	0.0524325938723986
ZN671_HUMAN/479-501	Q8TAW3	ZN671	494	L	C	0.286826377583538	0.0748585632778196
ZN671_HUMAN/479-501	Q8TAW3	ZN671	494	L	D	0.0746543821986641	0.110363430170391
ZN671_HUMAN/479-501	Q8TAW3	ZN671	494	L	E	-0.078782399138009	0.0744334420603276
ZN671_HUMAN/479-501	Q8TAW3	ZN671	494	L	F	0.226887448429014	0.0755562614659247
ZN671_HUMAN/479-501	Q8TAW3	ZN671	494	L	G	0.306422307539722	0.0739318271182104
ZN671_HUMAN/479-501	Q8TAW3	ZN671	494	L	H	0.285416017493348	0.0945257586730221
ZN671_HUMAN/479-501	Q8TAW3	ZN671	494	L	I	0.258023819780019	0.0543553905544842
ZN671_HUMAN/479-501	Q8TAW3	ZN671	494	L	K	0.29365475896763	0.103938828682799
ZN671_HUMAN/479-501	Q8TAW3	ZN671	494	L	M	-0.110373240717809	0.0619221921615623
ZN671_HUMAN/479-501	Q8TAW3	ZN671	494	L	N	0.34247615944487	0.0687878175687017
ZN671_HUMAN/479-501	Q8TAW3	ZN671	494	L	P	0.21299342215378	0.0899088294222524
ZN671_HUMAN/479-501	Q8TAW3	ZN671	494	L	Q	0.257203121665859	0.108396903686819
ZN671_HUMAN/479-501	Q8TAW3	ZN671	494	L	R	0.413943240518274	0.0676613924488926
ZN671_HUMAN/479-501	Q8TAW3	ZN671	494	L	S	0.326387748083584	0.0558001131011138
ZN671_HUMAN/479-501	Q8TAW3	ZN671	494	L	T	0.224667470283962	0.0415406544512143
ZN671_HUMAN/479-501	Q8TAW3	ZN671	494	L	V	0.228962829922264	0.0848078405504348
ZN671_HUMAN/479-501	Q8TAW3	ZN671	494	L	W	0.378343160234794	0.0625729484577708
ZN671_HUMAN/479-501	Q8TAW3	ZN671	494	L	Y	0.178065086427984	0.0472181121409984
ZN574_HUMAN/551-573	Q6ZN55	ZN574	566	L	A	0.243360792318139	0.0524325938723986
ZN574_HUMAN/551-573	Q6ZN55	ZN574	566	L	C	0.286826377583538	0.0748585632778196
ZN574_HUMAN/551-573	Q6ZN55	ZN574	566	L	D	0.0746543821986641	0.110363430170391
ZN574_HUMAN/551-573	Q6ZN55	ZN574	566	L	E	-0.078782399138009	0.0744334420603276
ZN574_HUMAN/551-573	Q6ZN55	ZN574	566	L	F	0.226887448429014	0.0755562614659247
ZN574_HUMAN/551-573	Q6ZN55	ZN574	566	L	G	0.306422307539722	0.0739318271182104
ZN574_HUMAN/551-573	Q6ZN55	ZN574	566	L	H	0.285416017493348	0.0945257586730221
ZN574_HUMAN/551-573	Q6ZN55	ZN574	566	L	I	0.258023819780019	0.0543553905544842
ZN574_HUMAN/551-573	Q6ZN55	ZN574	566	L	K	0.29365475896763	0.103938828682799
ZN574_HUMAN/551-573	Q6ZN55	ZN574	566	L	M	-0.110373240717809	0.0619221921615623
ZN574_HUMAN/551-573	Q6ZN55	ZN574	566	L	N	0.34247615944487	0.0687878175687017
ZN574_HUMAN/551-573	Q6ZN55	ZN574	566	L	P	0.21299342215378	0.0899088294222524
ZN574_HUMAN/551-573	Q6ZN55	ZN574	566	L	Q	0.257203121665859	0.108396903686819
ZN574_HUMAN/551-573	Q6ZN55	ZN574	566	L	R	0.413943240518274	0.0676613924488926
ZN574_HUMAN/551-573	Q6ZN55	ZN574	566	L	S	0.326387748083584	0.0558001131011138
ZN574_HUMAN/551-573	Q6ZN55	ZN574	566	L	T	0.224667470283962	0.0415406544512143
ZN574_HUMAN/551-573	Q6ZN55	ZN574	566	L	V	0.228962829922264	0.0848078405504348
ZN574_HUMAN/551-573	Q6ZN55	ZN574	566	L	W	0.378343160234794	0.0625729484577708
ZN574_HUMAN/551-573	Q6ZN55	ZN574	566	L	Y	0.178065086427984	0.0472181121409984
ZKSC5_HUMAN/402-424	Q9Y2L8	ZKSC5	417	L	A	0.243360792318139	0.0524325938723986
ZKSC5_HUMAN/402-424	Q9Y2L8	ZKSC5	417	L	C	0.286826377583538	0.0748585632778196
ZKSC5_HUMAN/402-424	Q9Y2L8	ZKSC5	417	L	D	0.0746543821986641	0.110363430170391
ZKSC5_HUMAN/402-424	Q9Y2L8	ZKSC5	417	L	E	-0.078782399138009	0.0744334420603276
ZKSC5_HUMAN/402-424	Q9Y2L8	ZKSC5	417	L	F	0.226887448429014	0.0755562614659247
ZKSC5_HUMAN/402-424	Q9Y2L8	ZKSC5	417	L	G	0.306422307539722	0.0739318271182104
ZKSC5_HUMAN/402-424	Q9Y2L8	ZKSC5	417	L	H	0.285416017493348	0.0945257586730221
ZKSC5_HUMAN/402-424	Q9Y2L8	ZKSC5	417	L	I	0.258023819780019	0.0543553905544842
ZKSC5_HUMAN/402-424	Q9Y2L8	ZKSC5	417	L	K	0.29365475896763	0.103938828682799
ZKSC5_HUMAN/402-424	Q9Y2L8	ZKSC5	417	L	M	-0.110373240717809	0.0619221921615623
ZKSC5_HUMAN/402-424	Q9Y2L8	ZKSC5	417	L	N	0.34247615944487	0.0687878175687017
ZKSC5_HUMAN/402-424	Q9Y2L8	ZKSC5	417	L	P	0.21299342215378	0.0899088294222524
ZKSC5_HUMAN/402-424	Q9Y2L8	ZKSC5	417	L	Q	0.257203121665859	0.108396903686819
ZKSC5_HUMAN/402-424	Q9Y2L8	ZKSC5	417	L	R	0.413943240518274	0.0676613924488926
ZKSC5_HUMAN/402-424	Q9Y2L8	ZKSC5	417	L	S	0.326387748083584	0.0558001131011138
ZKSC5_HUMAN/402-424	Q9Y2L8	ZKSC5	417	L	T	0.224667470283962	0.0415406544512143
ZKSC5_HUMAN/402-424	Q9Y2L8	ZKSC5	417	L	V	0.228962829922264	0.0848078405504348
ZKSC5_HUMAN/402-424	Q9Y2L8	ZKSC5	417	L	W	0.378343160234794	0.0625729484577708
ZKSC5_HUMAN/402-424	Q9Y2L8	ZKSC5	417	L	Y	0.178065086427984	0.0472181121409984
ZN549_HUMAN/557-579	Q6P9A3	ZN549	572	L	A	0.243360792318139	0.0524325938723986
ZN549_HUMAN/557-579	Q6P9A3	ZN549	572	L	C	0.286826377583538	0.0748585632778196
ZN549_HUMAN/557-579	Q6P9A3	ZN549	572	L	D	0.0746543821986641	0.110363430170391
ZN549_HUMAN/557-579	Q6P9A3	ZN549	572	L	E	-0.078782399138009	0.0744334420603276
ZN549_HUMAN/557-579	Q6P9A3	ZN549	572	L	F	0.226887448429014	0.0755562614659247
ZN549_HUMAN/557-579	Q6P9A3	ZN549	572	L	G	0.306422307539722	0.0739318271182104
ZN549_HUMAN/557-579	Q6P9A3	ZN549	572	L	H	0.285416017493348	0.0945257586730221
ZN549_HUMAN/557-579	Q6P9A3	ZN549	572	L	I	0.258023819780019	0.0543553905544842
ZN549_HUMAN/557-579	Q6P9A3	ZN549	572	L	K	0.29365475896763	0.103938828682799
ZN549_HUMAN/557-579	Q6P9A3	ZN549	572	L	M	-0.110373240717809	0.0619221921615623
ZN549_HUMAN/557-579	Q6P9A3	ZN549	572	L	N	0.34247615944487	0.0687878175687017
ZN549_HUMAN/557-579	Q6P9A3	ZN549	572	L	P	0.21299342215378	0.0899088294222524
ZN549_HUMAN/557-579	Q6P9A3	ZN549	572	L	Q	0.257203121665859	0.108396903686819
ZN549_HUMAN/557-579	Q6P9A3	ZN549	572	L	R	0.413943240518274	0.0676613924488926
ZN549_HUMAN/557-579	Q6P9A3	ZN549	572	L	S	0.326387748083584	0.0558001131011138
ZN549_HUMAN/557-579	Q6P9A3	ZN549	572	L	T	0.224667470283962	0.0415406544512143
ZN549_HUMAN/557-579	Q6P9A3	ZN549	572	L	V	0.228962829922264	0.0848078405504348
ZN549_HUMAN/557-579	Q6P9A3	ZN549	572	L	W	0.378343160234794	0.0625729484577708
ZN549_HUMAN/557-579	Q6P9A3	ZN549	572	L	Y	0.178065086427984	0.0472181121409984
ZN282_HUMAN/630-652	Q9UDV7	ZN282	645	L	A	0.243360792318139	0.0524325938723986
ZN282_HUMAN/630-652	Q9UDV7	ZN282	645	L	C	0.286826377583538	0.0748585632778196
ZN282_HUMAN/630-652	Q9UDV7	ZN282	645	L	D	0.0746543821986641	0.110363430170391
ZN282_HUMAN/630-652	Q9UDV7	ZN282	645	L	E	-0.078782399138009	0.0744334420603276
ZN282_HUMAN/630-652	Q9UDV7	ZN282	645	L	F	0.226887448429014	0.0755562614659247
ZN282_HUMAN/630-652	Q9UDV7	ZN282	645	L	G	0.306422307539722	0.0739318271182104
ZN282_HUMAN/630-652	Q9UDV7	ZN282	645	L	H	0.285416017493348	0.0945257586730221
ZN282_HUMAN/630-652	Q9UDV7	ZN282	645	L	I	0.258023819780019	0.0543553905544842
ZN282_HUMAN/630-652	Q9UDV7	ZN282	645	L	K	0.29365475896763	0.103938828682799
ZN282_HUMAN/630-652	Q9UDV7	ZN282	645	L	M	-0.110373240717809	0.0619221921615623
ZN282_HUMAN/630-652	Q9UDV7	ZN282	645	L	N	0.34247615944487	0.0687878175687017
ZN282_HUMAN/630-652	Q9UDV7	ZN282	645	L	P	0.21299342215378	0.0899088294222524
ZN282_HUMAN/630-652	Q9UDV7	ZN282	645	L	Q	0.257203121665859	0.108396903686819
ZN282_HUMAN/630-652	Q9UDV7	ZN282	645	L	R	0.413943240518274	0.0676613924488926
ZN282_HUMAN/630-652	Q9UDV7	ZN282	645	L	S	0.326387748083584	0.0558001131011138
ZN282_HUMAN/630-652	Q9UDV7	ZN282	645	L	T	0.224667470283962	0.0415406544512143
ZN282_HUMAN/630-652	Q9UDV7	ZN282	645	L	V	0.228962829922264	0.0848078405504348
ZN282_HUMAN/630-652	Q9UDV7	ZN282	645	L	W	0.378343160234794	0.0625729484577708
ZN282_HUMAN/630-652	Q9UDV7	ZN282	645	L	Y	0.178065086427984	0.0472181121409984
ZN197_HUMAN/734-756	O14709	ZN197	749	L	A	0.243360792318139	0.0524325938723986
ZN197_HUMAN/734-756	O14709	ZN197	749	L	C	0.286826377583538	0.0748585632778196
ZN197_HUMAN/734-756	O14709	ZN197	749	L	D	0.0746543821986641	0.110363430170391
ZN197_HUMAN/734-756	O14709	ZN197	749	L	E	-0.078782399138009	0.0744334420603276
ZN197_HUMAN/734-756	O14709	ZN197	749	L	F	0.226887448429014	0.0755562614659247
ZN197_HUMAN/734-756	O14709	ZN197	749	L	G	0.306422307539722	0.0739318271182104
ZN197_HUMAN/734-756	O14709	ZN197	749	L	H	0.285416017493348	0.0945257586730221
ZN197_HUMAN/734-756	O14709	ZN197	749	L	I	0.258023819780019	0.0543553905544842
ZN197_HUMAN/734-756	O14709	ZN197	749	L	K	0.29365475896763	0.103938828682799
ZN197_HUMAN/734-756	O14709	ZN197	749	L	M	-0.110373240717809	0.0619221921615623
ZN197_HUMAN/734-756	O14709	ZN197	749	L	N	0.34247615944487	0.0687878175687017
ZN197_HUMAN/734-756	O14709	ZN197	749	L	P	0.21299342215378	0.0899088294222524
ZN197_HUMAN/734-756	O14709	ZN197	749	L	Q	0.257203121665859	0.108396903686819
ZN197_HUMAN/734-756	O14709	ZN197	749	L	R	0.413943240518274	0.0676613924488926
ZN197_HUMAN/734-756	O14709	ZN197	749	L	S	0.326387748083584	0.0558001131011138
ZN197_HUMAN/734-756	O14709	ZN197	749	L	T	0.224667470283962	0.0415406544512143
ZN197_HUMAN/734-756	O14709	ZN197	749	L	V	0.228962829922264	0.0848078405504348
ZN197_HUMAN/734-756	O14709	ZN197	749	L	W	0.378343160234794	0.0625729484577708
ZN197_HUMAN/734-756	O14709	ZN197	749	L	Y	0.178065086427984	0.0472181121409984
ZNF85_HUMAN/510-532	Q03923	ZNF85	525	L	A	0.243360792318139	0.0524325938723986
ZNF85_HUMAN/510-532	Q03923	ZNF85	525	L	C	0.286826377583538	0.0748585632778196
ZNF85_HUMAN/510-532	Q03923	ZNF85	525	L	D	0.0746543821986641	0.110363430170391
ZNF85_HUMAN/510-532	Q03923	ZNF85	525	L	E	-0.078782399138009	0.0744334420603276
ZNF85_HUMAN/510-532	Q03923	ZNF85	525	L	F	0.226887448429014	0.0755562614659247
ZNF85_HUMAN/510-532	Q03923	ZNF85	525	L	G	0.306422307539722	0.0739318271182104
ZNF85_HUMAN/510-532	Q03923	ZNF85	525	L	H	0.285416017493348	0.0945257586730221
ZNF85_HUMAN/510-532	Q03923	ZNF85	525	L	I	0.258023819780019	0.0543553905544842
ZNF85_HUMAN/510-532	Q03923	ZNF85	525	L	K	0.29365475896763	0.103938828682799
ZNF85_HUMAN/510-532	Q03923	ZNF85	525	L	M	-0.110373240717809	0.0619221921615623
ZNF85_HUMAN/510-532	Q03923	ZNF85	525	L	N	0.34247615944487	0.0687878175687017
ZNF85_HUMAN/510-532	Q03923	ZNF85	525	L	P	0.21299342215378	0.0899088294222524
ZNF85_HUMAN/510-532	Q03923	ZNF85	525	L	Q	0.257203121665859	0.108396903686819
ZNF85_HUMAN/510-532	Q03923	ZNF85	525	L	R	0.413943240518274	0.0676613924488926
ZNF85_HUMAN/510-532	Q03923	ZNF85	525	L	S	0.326387748083584	0.0558001131011138
ZNF85_HUMAN/510-532	Q03923	ZNF85	525	L	T	0.224667470283962	0.0415406544512143
ZNF85_HUMAN/510-532	Q03923	ZNF85	525	L	V	0.228962829922264	0.0848078405504348
ZNF85_HUMAN/510-532	Q03923	ZNF85	525	L	W	0.378343160234794	0.0625729484577708
ZNF85_HUMAN/510-532	Q03923	ZNF85	525	L	Y	0.178065086427984	0.0472181121409984
ZN226_HUMAN/475-497	Q9NYT6	ZN226	490	L	A	0.243360792318139	0.0524325938723986
ZN226_HUMAN/475-497	Q9NYT6	ZN226	490	L	C	0.286826377583538	0.0748585632778196
ZN226_HUMAN/475-497	Q9NYT6	ZN226	490	L	D	0.0746543821986641	0.110363430170391
ZN226_HUMAN/475-497	Q9NYT6	ZN226	490	L	E	-0.078782399138009	0.0744334420603276
ZN226_HUMAN/475-497	Q9NYT6	ZN226	490	L	F	0.226887448429014	0.0755562614659247
ZN226_HUMAN/475-497	Q9NYT6	ZN226	490	L	G	0.306422307539722	0.0739318271182104
ZN226_HUMAN/475-497	Q9NYT6	ZN226	490	L	H	0.285416017493348	0.0945257586730221
ZN226_HUMAN/475-497	Q9NYT6	ZN226	490	L	I	0.258023819780019	0.0543553905544842
ZN226_HUMAN/475-497	Q9NYT6	ZN226	490	L	K	0.29365475896763	0.103938828682799
ZN226_HUMAN/475-497	Q9NYT6	ZN226	490	L	M	-0.110373240717809	0.0619221921615623
ZN226_HUMAN/475-497	Q9NYT6	ZN226	490	L	N	0.34247615944487	0.0687878175687017
ZN226_HUMAN/475-497	Q9NYT6	ZN226	490	L	P	0.21299342215378	0.0899088294222524
ZN226_HUMAN/475-497	Q9NYT6	ZN226	490	L	Q	0.257203121665859	0.108396903686819
ZN226_HUMAN/475-497	Q9NYT6	ZN226	490	L	R	0.413943240518274	0.0676613924488926
ZN226_HUMAN/475-497	Q9NYT6	ZN226	490	L	S	0.326387748083584	0.0558001131011138
ZN226_HUMAN/475-497	Q9NYT6	ZN226	490	L	T	0.224667470283962	0.0415406544512143
ZN226_HUMAN/475-497	Q9NYT6	ZN226	490	L	V	0.228962829922264	0.0848078405504348
ZN226_HUMAN/475-497	Q9NYT6	ZN226	490	L	W	0.378343160234794	0.0625729484577708
ZN226_HUMAN/475-497	Q9NYT6	ZN226	490	L	Y	0.178065086427984	0.0472181121409984
ZN224_HUMAN/512-534	Q9NZL3	ZN224	527	L	A	0.243360792318139	0.0524325938723986
ZN224_HUMAN/512-534	Q9NZL3	ZN224	527	L	C	0.286826377583538	0.0748585632778196
ZN224_HUMAN/512-534	Q9NZL3	ZN224	527	L	D	0.0746543821986641	0.110363430170391
ZN224_HUMAN/512-534	Q9NZL3	ZN224	527	L	E	-0.078782399138009	0.0744334420603276
ZN224_HUMAN/512-534	Q9NZL3	ZN224	527	L	F	0.226887448429014	0.0755562614659247
ZN224_HUMAN/512-534	Q9NZL3	ZN224	527	L	G	0.306422307539722	0.0739318271182104
ZN224_HUMAN/512-534	Q9NZL3	ZN224	527	L	H	0.285416017493348	0.0945257586730221
ZN224_HUMAN/512-534	Q9NZL3	ZN224	527	L	I	0.258023819780019	0.0543553905544842
ZN224_HUMAN/512-534	Q9NZL3	ZN224	527	L	K	0.29365475896763	0.103938828682799
ZN224_HUMAN/512-534	Q9NZL3	ZN224	527	L	M	-0.110373240717809	0.0619221921615623
ZN224_HUMAN/512-534	Q9NZL3	ZN224	527	L	N	0.34247615944487	0.0687878175687017
ZN224_HUMAN/512-534	Q9NZL3	ZN224	527	L	P	0.21299342215378	0.0899088294222524
ZN224_HUMAN/512-534	Q9NZL3	ZN224	527	L	Q	0.257203121665859	0.108396903686819
ZN224_HUMAN/512-534	Q9NZL3	ZN224	527	L	R	0.413943240518274	0.0676613924488926
ZN224_HUMAN/512-534	Q9NZL3	ZN224	527	L	S	0.326387748083584	0.0558001131011138
ZN224_HUMAN/512-534	Q9NZL3	ZN224	527	L	T	0.224667470283962	0.0415406544512143
ZN224_HUMAN/512-534	Q9NZL3	ZN224	527	L	V	0.228962829922264	0.0848078405504348
ZN224_HUMAN/512-534	Q9NZL3	ZN224	527	L	W	0.378343160234794	0.0625729484577708
ZN224_HUMAN/512-534	Q9NZL3	ZN224	527	L	Y	0.178065086427984	0.0472181121409984
Z324B_HUMAN/397-419	Q6AW86	Z324B	412	L	A	0.243360792318139	0.0524325938723986
Z324B_HUMAN/397-419	Q6AW86	Z324B	412	L	C	0.286826377583538	0.0748585632778196
Z324B_HUMAN/397-419	Q6AW86	Z324B	412	L	D	0.0746543821986641	0.110363430170391
Z324B_HUMAN/397-419	Q6AW86	Z324B	412	L	E	-0.078782399138009	0.0744334420603276
Z324B_HUMAN/397-419	Q6AW86	Z324B	412	L	F	0.226887448429014	0.0755562614659247
Z324B_HUMAN/397-419	Q6AW86	Z324B	412	L	G	0.306422307539722	0.0739318271182104
Z324B_HUMAN/397-419	Q6AW86	Z324B	412	L	H	0.285416017493348	0.0945257586730221
Z324B_HUMAN/397-419	Q6AW86	Z324B	412	L	I	0.258023819780019	0.0543553905544842
Z324B_HUMAN/397-419	Q6AW86	Z324B	412	L	K	0.29365475896763	0.103938828682799
Z324B_HUMAN/397-419	Q6AW86	Z324B	412	L	M	-0.110373240717809	0.0619221921615623
Z324B_HUMAN/397-419	Q6AW86	Z324B	412	L	N	0.34247615944487	0.0687878175687017
Z324B_HUMAN/397-419	Q6AW86	Z324B	412	L	P	0.21299342215378	0.0899088294222524
Z324B_HUMAN/397-419	Q6AW86	Z324B	412	L	Q	0.257203121665859	0.108396903686819
Z324B_HUMAN/397-419	Q6AW86	Z324B	412	L	R	0.413943240518274	0.0676613924488926
Z324B_HUMAN/397-419	Q6AW86	Z324B	412	L	S	0.326387748083584	0.0558001131011138
Z324B_HUMAN/397-419	Q6AW86	Z324B	412	L	T	0.224667470283962	0.0415406544512143
Z324B_HUMAN/397-419	Q6AW86	Z324B	412	L	V	0.228962829922264	0.0848078405504348
Z324B_HUMAN/397-419	Q6AW86	Z324B	412	L	W	0.378343160234794	0.0625729484577708
Z324B_HUMAN/397-419	Q6AW86	Z324B	412	L	Y	0.178065086427984	0.0472181121409984
ZNF41_HUMAN/537-559	P51814	ZNF41	552	L	A	0.243360792318139	0.0524325938723986
ZNF41_HUMAN/537-559	P51814	ZNF41	552	L	C	0.286826377583538	0.0748585632778196
ZNF41_HUMAN/537-559	P51814	ZNF41	552	L	D	0.0746543821986641	0.110363430170391
ZNF41_HUMAN/537-559	P51814	ZNF41	552	L	E	-0.078782399138009	0.0744334420603276
ZNF41_HUMAN/537-559	P51814	ZNF41	552	L	F	0.226887448429014	0.0755562614659247
ZNF41_HUMAN/537-559	P51814	ZNF41	552	L	G	0.306422307539722	0.0739318271182104
ZNF41_HUMAN/537-559	P51814	ZNF41	552	L	H	0.285416017493348	0.0945257586730221
ZNF41_HUMAN/537-559	P51814	ZNF41	552	L	I	0.258023819780019	0.0543553905544842
ZNF41_HUMAN/537-559	P51814	ZNF41	552	L	K	0.29365475896763	0.103938828682799
ZNF41_HUMAN/537-559	P51814	ZNF41	552	L	M	-0.110373240717809	0.0619221921615623
ZNF41_HUMAN/537-559	P51814	ZNF41	552	L	N	0.34247615944487	0.0687878175687017
ZNF41_HUMAN/537-559	P51814	ZNF41	552	L	P	0.21299342215378	0.0899088294222524
ZNF41_HUMAN/537-559	P51814	ZNF41	552	L	Q	0.257203121665859	0.108396903686819
ZNF41_HUMAN/537-559	P51814	ZNF41	552	L	R	0.413943240518274	0.0676613924488926
ZNF41_HUMAN/537-559	P51814	ZNF41	552	L	S	0.326387748083584	0.0558001131011138
ZNF41_HUMAN/537-559	P51814	ZNF41	552	L	T	0.224667470283962	0.0415406544512143
ZNF41_HUMAN/537-559	P51814	ZNF41	552	L	V	0.228962829922264	0.0848078405504348
ZNF41_HUMAN/537-559	P51814	ZNF41	552	L	W	0.378343160234794	0.0625729484577708
ZNF41_HUMAN/537-559	P51814	ZNF41	552	L	Y	0.178065086427984	0.0472181121409984
ZN623_HUMAN/151-173	O75123	ZN623	166	L	A	0.243360792318139	0.0524325938723986
ZN623_HUMAN/151-173	O75123	ZN623	166	L	C	0.286826377583538	0.0748585632778196
ZN623_HUMAN/151-173	O75123	ZN623	166	L	D	0.0746543821986641	0.110363430170391
ZN623_HUMAN/151-173	O75123	ZN623	166	L	E	-0.078782399138009	0.0744334420603276
ZN623_HUMAN/151-173	O75123	ZN623	166	L	F	0.226887448429014	0.0755562614659247
ZN623_HUMAN/151-173	O75123	ZN623	166	L	G	0.306422307539722	0.0739318271182104
ZN623_HUMAN/151-173	O75123	ZN623	166	L	H	0.285416017493348	0.0945257586730221
ZN623_HUMAN/151-173	O75123	ZN623	166	L	I	0.258023819780019	0.0543553905544842
ZN623_HUMAN/151-173	O75123	ZN623	166	L	K	0.29365475896763	0.103938828682799
ZN623_HUMAN/151-173	O75123	ZN623	166	L	M	-0.110373240717809	0.0619221921615623
ZN623_HUMAN/151-173	O75123	ZN623	166	L	N	0.34247615944487	0.0687878175687017
ZN623_HUMAN/151-173	O75123	ZN623	166	L	P	0.21299342215378	0.0899088294222524
ZN623_HUMAN/151-173	O75123	ZN623	166	L	Q	0.257203121665859	0.108396903686819
ZN623_HUMAN/151-173	O75123	ZN623	166	L	R	0.413943240518274	0.0676613924488926
ZN623_HUMAN/151-173	O75123	ZN623	166	L	S	0.326387748083584	0.0558001131011138
ZN623_HUMAN/151-173	O75123	ZN623	166	L	T	0.224667470283962	0.0415406544512143
ZN623_HUMAN/151-173	O75123	ZN623	166	L	V	0.228962829922264	0.0848078405504348
ZN623_HUMAN/151-173	O75123	ZN623	166	L	W	0.378343160234794	0.0625729484577708
ZN623_HUMAN/151-173	O75123	ZN623	166	L	Y	0.178065086427984	0.0472181121409984
ZN845_HUMAN/691-713	Q96IR2	ZN845	706	L	A	0.243360792318139	0.0524325938723986
ZN845_HUMAN/691-713	Q96IR2	ZN845	706	L	C	0.286826377583538	0.0748585632778196
ZN845_HUMAN/691-713	Q96IR2	ZN845	706	L	D	0.0746543821986641	0.110363430170391
ZN845_HUMAN/691-713	Q96IR2	ZN845	706	L	E	-0.078782399138009	0.0744334420603276
ZN845_HUMAN/691-713	Q96IR2	ZN845	706	L	F	0.226887448429014	0.0755562614659247
ZN845_HUMAN/691-713	Q96IR2	ZN845	706	L	G	0.306422307539722	0.0739318271182104
ZN845_HUMAN/691-713	Q96IR2	ZN845	706	L	H	0.285416017493348	0.0945257586730221
ZN845_HUMAN/691-713	Q96IR2	ZN845	706	L	I	0.258023819780019	0.0543553905544842
ZN845_HUMAN/691-713	Q96IR2	ZN845	706	L	K	0.29365475896763	0.103938828682799
ZN845_HUMAN/691-713	Q96IR2	ZN845	706	L	M	-0.110373240717809	0.0619221921615623
ZN845_HUMAN/691-713	Q96IR2	ZN845	706	L	N	0.34247615944487	0.0687878175687017
ZN845_HUMAN/691-713	Q96IR2	ZN845	706	L	P	0.21299342215378	0.0899088294222524
ZN845_HUMAN/691-713	Q96IR2	ZN845	706	L	Q	0.257203121665859	0.108396903686819
ZN845_HUMAN/691-713	Q96IR2	ZN845	706	L	R	0.413943240518274	0.0676613924488926
ZN845_HUMAN/691-713	Q96IR2	ZN845	706	L	S	0.326387748083584	0.0558001131011138
ZN845_HUMAN/691-713	Q96IR2	ZN845	706	L	T	0.224667470283962	0.0415406544512143
ZN845_HUMAN/691-713	Q96IR2	ZN845	706	L	V	0.228962829922264	0.0848078405504348
ZN845_HUMAN/691-713	Q96IR2	ZN845	706	L	W	0.378343160234794	0.0625729484577708
ZN845_HUMAN/691-713	Q96IR2	ZN845	706	L	Y	0.178065086427984	0.0472181121409984
Z587B_HUMAN/242-264	E7ETH6	Z587B	257	F	A	0.243360792318139	0.0524325938723986
Z587B_HUMAN/242-264	E7ETH6	Z587B	257	F	C	0.286826377583538	0.0748585632778196
Z587B_HUMAN/242-264	E7ETH6	Z587B	257	F	D	0.0746543821986641	0.110363430170391
Z587B_HUMAN/242-264	E7ETH6	Z587B	257	F	E	-0.078782399138009	0.0744334420603276
Z587B_HUMAN/242-264	E7ETH6	Z587B	257	F	G	0.306422307539722	0.0739318271182104
Z587B_HUMAN/242-264	E7ETH6	Z587B	257	F	H	0.285416017493348	0.0945257586730221
Z587B_HUMAN/242-264	E7ETH6	Z587B	257	F	I	0.258023819780019	0.0543553905544842
Z587B_HUMAN/242-264	E7ETH6	Z587B	257	F	K	0.29365475896763	0.103938828682799
Z587B_HUMAN/242-264	E7ETH6	Z587B	257	F	L	-0.988764209530494	0.429217729503358
Z587B_HUMAN/242-264	E7ETH6	Z587B	257	F	M	-0.110373240717809	0.0619221921615623
Z587B_HUMAN/242-264	E7ETH6	Z587B	257	F	N	0.34247615944487	0.0687878175687017
Z587B_HUMAN/242-264	E7ETH6	Z587B	257	F	P	0.21299342215378	0.0899088294222524
Z587B_HUMAN/242-264	E7ETH6	Z587B	257	F	Q	0.257203121665859	0.108396903686819
Z587B_HUMAN/242-264	E7ETH6	Z587B	257	F	R	0.413943240518274	0.0676613924488926
Z587B_HUMAN/242-264	E7ETH6	Z587B	257	F	S	0.326387748083584	0.0558001131011138
Z587B_HUMAN/242-264	E7ETH6	Z587B	257	F	T	0.224667470283962	0.0415406544512143
Z587B_HUMAN/242-264	E7ETH6	Z587B	257	F	V	0.228962829922264	0.0848078405504348
Z587B_HUMAN/242-264	E7ETH6	Z587B	257	F	W	0.378343160234794	0.0625729484577708
Z587B_HUMAN/242-264	E7ETH6	Z587B	257	F	Y	0.178065086427984	0.0472181121409984
ZN226_HUMAN/699-721	Q9NYT6	ZN226	714	L	A	0.243360792318139	0.0524325938723986
ZN226_HUMAN/699-721	Q9NYT6	ZN226	714	L	C	0.286826377583538	0.0748585632778196
ZN226_HUMAN/699-721	Q9NYT6	ZN226	714	L	D	0.0746543821986641	0.110363430170391
ZN226_HUMAN/699-721	Q9NYT6	ZN226	714	L	E	-0.078782399138009	0.0744334420603276
ZN226_HUMAN/699-721	Q9NYT6	ZN226	714	L	F	0.226887448429014	0.0755562614659247
ZN226_HUMAN/699-721	Q9NYT6	ZN226	714	L	G	0.306422307539722	0.0739318271182104
ZN226_HUMAN/699-721	Q9NYT6	ZN226	714	L	H	0.285416017493348	0.0945257586730221
ZN226_HUMAN/699-721	Q9NYT6	ZN226	714	L	I	0.258023819780019	0.0543553905544842
ZN226_HUMAN/699-721	Q9NYT6	ZN226	714	L	K	0.29365475896763	0.103938828682799
ZN226_HUMAN/699-721	Q9NYT6	ZN226	714	L	M	-0.110373240717809	0.0619221921615623
ZN226_HUMAN/699-721	Q9NYT6	ZN226	714	L	N	0.34247615944487	0.0687878175687017
ZN226_HUMAN/699-721	Q9NYT6	ZN226	714	L	P	0.21299342215378	0.0899088294222524
ZN226_HUMAN/699-721	Q9NYT6	ZN226	714	L	Q	0.257203121665859	0.108396903686819
ZN226_HUMAN/699-721	Q9NYT6	ZN226	714	L	R	0.413943240518274	0.0676613924488926
ZN226_HUMAN/699-721	Q9NYT6	ZN226	714	L	S	0.326387748083584	0.0558001131011138
ZN226_HUMAN/699-721	Q9NYT6	ZN226	714	L	T	0.224667470283962	0.0415406544512143
ZN226_HUMAN/699-721	Q9NYT6	ZN226	714	L	V	0.228962829922264	0.0848078405504348
ZN226_HUMAN/699-721	Q9NYT6	ZN226	714	L	W	0.378343160234794	0.0625729484577708
ZN226_HUMAN/699-721	Q9NYT6	ZN226	714	L	Y	0.178065086427984	0.0472181121409984
ZN728_HUMAN/340-362	P0DKX0	ZN728	355	L	A	0.243360792318139	0.0524325938723986
ZN728_HUMAN/340-362	P0DKX0	ZN728	355	L	C	0.286826377583538	0.0748585632778196
ZN728_HUMAN/340-362	P0DKX0	ZN728	355	L	D	0.0746543821986641	0.110363430170391
ZN728_HUMAN/340-362	P0DKX0	ZN728	355	L	E	-0.078782399138009	0.0744334420603276
ZN728_HUMAN/340-362	P0DKX0	ZN728	355	L	F	0.226887448429014	0.0755562614659247
ZN728_HUMAN/340-362	P0DKX0	ZN728	355	L	G	0.306422307539722	0.0739318271182104
ZN728_HUMAN/340-362	P0DKX0	ZN728	355	L	H	0.285416017493348	0.0945257586730221
ZN728_HUMAN/340-362	P0DKX0	ZN728	355	L	I	0.258023819780019	0.0543553905544842
ZN728_HUMAN/340-362	P0DKX0	ZN728	355	L	K	0.29365475896763	0.103938828682799
ZN728_HUMAN/340-362	P0DKX0	ZN728	355	L	M	-0.110373240717809	0.0619221921615623
ZN728_HUMAN/340-362	P0DKX0	ZN728	355	L	N	0.34247615944487	0.0687878175687017
ZN728_HUMAN/340-362	P0DKX0	ZN728	355	L	P	0.21299342215378	0.0899088294222524
ZN728_HUMAN/340-362	P0DKX0	ZN728	355	L	Q	0.257203121665859	0.108396903686819
ZN728_HUMAN/340-362	P0DKX0	ZN728	355	L	R	0.413943240518274	0.0676613924488926
ZN728_HUMAN/340-362	P0DKX0	ZN728	355	L	S	0.326387748083584	0.0558001131011138
ZN728_HUMAN/340-362	P0DKX0	ZN728	355	L	T	0.224667470283962	0.0415406544512143
ZN728_HUMAN/340-362	P0DKX0	ZN728	355	L	V	0.228962829922264	0.0848078405504348
ZN728_HUMAN/340-362	P0DKX0	ZN728	355	L	W	0.378343160234794	0.0625729484577708
ZN728_HUMAN/340-362	P0DKX0	ZN728	355	L	Y	0.178065086427984	0.0472181121409984
ZNF26_HUMAN/482-504	P17031	ZNF26	497	L	A	0.243360792318139	0.0524325938723986
ZNF26_HUMAN/482-504	P17031	ZNF26	497	L	C	0.286826377583538	0.0748585632778196
ZNF26_HUMAN/482-504	P17031	ZNF26	497	L	D	0.0746543821986641	0.110363430170391
ZNF26_HUMAN/482-504	P17031	ZNF26	497	L	E	-0.078782399138009	0.0744334420603276
ZNF26_HUMAN/482-504	P17031	ZNF26	497	L	F	0.226887448429014	0.0755562614659247
ZNF26_HUMAN/482-504	P17031	ZNF26	497	L	G	0.306422307539722	0.0739318271182104
ZNF26_HUMAN/482-504	P17031	ZNF26	497	L	H	0.285416017493348	0.0945257586730221
ZNF26_HUMAN/482-504	P17031	ZNF26	497	L	I	0.258023819780019	0.0543553905544842
ZNF26_HUMAN/482-504	P17031	ZNF26	497	L	K	0.29365475896763	0.103938828682799
ZNF26_HUMAN/482-504	P17031	ZNF26	497	L	M	-0.110373240717809	0.0619221921615623
ZNF26_HUMAN/482-504	P17031	ZNF26	497	L	N	0.34247615944487	0.0687878175687017
ZNF26_HUMAN/482-504	P17031	ZNF26	497	L	P	0.21299342215378	0.0899088294222524
ZNF26_HUMAN/482-504	P17031	ZNF26	497	L	Q	0.257203121665859	0.108396903686819
ZNF26_HUMAN/482-504	P17031	ZNF26	497	L	R	0.413943240518274	0.0676613924488926
ZNF26_HUMAN/482-504	P17031	ZNF26	497	L	S	0.326387748083584	0.0558001131011138
ZNF26_HUMAN/482-504	P17031	ZNF26	497	L	T	0.224667470283962	0.0415406544512143
ZNF26_HUMAN/482-504	P17031	ZNF26	497	L	V	0.228962829922264	0.0848078405504348
ZNF26_HUMAN/482-504	P17031	ZNF26	497	L	W	0.378343160234794	0.0625729484577708
ZNF26_HUMAN/482-504	P17031	ZNF26	497	L	Y	0.178065086427984	0.0472181121409984
ZN480_HUMAN/455-477	Q8WV37	ZN480	470	L	A	0.243360792318139	0.0524325938723986
ZN480_HUMAN/455-477	Q8WV37	ZN480	470	L	C	0.286826377583538	0.0748585632778196
ZN480_HUMAN/455-477	Q8WV37	ZN480	470	L	D	0.0746543821986641	0.110363430170391
ZN480_HUMAN/455-477	Q8WV37	ZN480	470	L	E	-0.078782399138009	0.0744334420603276
ZN480_HUMAN/455-477	Q8WV37	ZN480	470	L	F	0.226887448429014	0.0755562614659247
ZN480_HUMAN/455-477	Q8WV37	ZN480	470	L	G	0.306422307539722	0.0739318271182104
ZN480_HUMAN/455-477	Q8WV37	ZN480	470	L	H	0.285416017493348	0.0945257586730221
ZN480_HUMAN/455-477	Q8WV37	ZN480	470	L	I	0.258023819780019	0.0543553905544842
ZN480_HUMAN/455-477	Q8WV37	ZN480	470	L	K	0.29365475896763	0.103938828682799
ZN480_HUMAN/455-477	Q8WV37	ZN480	470	L	M	-0.110373240717809	0.0619221921615623
ZN480_HUMAN/455-477	Q8WV37	ZN480	470	L	N	0.34247615944487	0.0687878175687017
ZN480_HUMAN/455-477	Q8WV37	ZN480	470	L	P	0.21299342215378	0.0899088294222524
ZN480_HUMAN/455-477	Q8WV37	ZN480	470	L	Q	0.257203121665859	0.108396903686819
ZN480_HUMAN/455-477	Q8WV37	ZN480	470	L	R	0.413943240518274	0.0676613924488926
ZN480_HUMAN/455-477	Q8WV37	ZN480	470	L	S	0.326387748083584	0.0558001131011138
ZN480_HUMAN/455-477	Q8WV37	ZN480	470	L	T	0.224667470283962	0.0415406544512143
ZN480_HUMAN/455-477	Q8WV37	ZN480	470	L	V	0.228962829922264	0.0848078405504348
ZN480_HUMAN/455-477	Q8WV37	ZN480	470	L	W	0.378343160234794	0.0625729484577708
ZN480_HUMAN/455-477	Q8WV37	ZN480	470	L	Y	0.178065086427984	0.0472181121409984
ZN749_HUMAN/584-606	O43361	ZN749	599	L	A	0.243360792318139	0.0524325938723986
ZN749_HUMAN/584-606	O43361	ZN749	599	L	C	0.286826377583538	0.0748585632778196
ZN749_HUMAN/584-606	O43361	ZN749	599	L	D	0.0746543821986641	0.110363430170391
ZN749_HUMAN/584-606	O43361	ZN749	599	L	E	-0.078782399138009	0.0744334420603276
ZN749_HUMAN/584-606	O43361	ZN749	599	L	F	0.226887448429014	0.0755562614659247
ZN749_HUMAN/584-606	O43361	ZN749	599	L	G	0.306422307539722	0.0739318271182104
ZN749_HUMAN/584-606	O43361	ZN749	599	L	H	0.285416017493348	0.0945257586730221
ZN749_HUMAN/584-606	O43361	ZN749	599	L	I	0.258023819780019	0.0543553905544842
ZN749_HUMAN/584-606	O43361	ZN749	599	L	K	0.29365475896763	0.103938828682799
ZN749_HUMAN/584-606	O43361	ZN749	599	L	M	-0.110373240717809	0.0619221921615623
ZN749_HUMAN/584-606	O43361	ZN749	599	L	N	0.34247615944487	0.0687878175687017
ZN749_HUMAN/584-606	O43361	ZN749	599	L	P	0.21299342215378	0.0899088294222524
ZN749_HUMAN/584-606	O43361	ZN749	599	L	Q	0.257203121665859	0.108396903686819
ZN749_HUMAN/584-606	O43361	ZN749	599	L	R	0.413943240518274	0.0676613924488926
ZN749_HUMAN/584-606	O43361	ZN749	599	L	S	0.326387748083584	0.0558001131011138
ZN749_HUMAN/584-606	O43361	ZN749	599	L	T	0.224667470283962	0.0415406544512143
ZN749_HUMAN/584-606	O43361	ZN749	599	L	V	0.228962829922264	0.0848078405504348
ZN749_HUMAN/584-606	O43361	ZN749	599	L	W	0.378343160234794	0.0625729484577708
ZN749_HUMAN/584-606	O43361	ZN749	599	L	Y	0.178065086427984	0.0472181121409984
ZN429_HUMAN/313-335	Q86V71	ZN429	328	L	A	0.243360792318139	0.0524325938723986
ZN429_HUMAN/313-335	Q86V71	ZN429	328	L	C	0.286826377583538	0.0748585632778196
ZN429_HUMAN/313-335	Q86V71	ZN429	328	L	D	0.0746543821986641	0.110363430170391
ZN429_HUMAN/313-335	Q86V71	ZN429	328	L	E	-0.078782399138009	0.0744334420603276
ZN429_HUMAN/313-335	Q86V71	ZN429	328	L	F	0.226887448429014	0.0755562614659247
ZN429_HUMAN/313-335	Q86V71	ZN429	328	L	G	0.306422307539722	0.0739318271182104
ZN429_HUMAN/313-335	Q86V71	ZN429	328	L	H	0.285416017493348	0.0945257586730221
ZN429_HUMAN/313-335	Q86V71	ZN429	328	L	I	0.258023819780019	0.0543553905544842
ZN429_HUMAN/313-335	Q86V71	ZN429	328	L	K	0.29365475896763	0.103938828682799
ZN429_HUMAN/313-335	Q86V71	ZN429	328	L	M	-0.110373240717809	0.0619221921615623
ZN429_HUMAN/313-335	Q86V71	ZN429	328	L	N	0.34247615944487	0.0687878175687017
ZN429_HUMAN/313-335	Q86V71	ZN429	328	L	P	0.21299342215378	0.0899088294222524
ZN429_HUMAN/313-335	Q86V71	ZN429	328	L	Q	0.257203121665859	0.108396903686819
ZN429_HUMAN/313-335	Q86V71	ZN429	328	L	R	0.413943240518274	0.0676613924488926
ZN429_HUMAN/313-335	Q86V71	ZN429	328	L	S	0.326387748083584	0.0558001131011138
ZN429_HUMAN/313-335	Q86V71	ZN429	328	L	T	0.224667470283962	0.0415406544512143
ZN429_HUMAN/313-335	Q86V71	ZN429	328	L	V	0.228962829922264	0.0848078405504348
ZN429_HUMAN/313-335	Q86V71	ZN429	328	L	W	0.378343160234794	0.0625729484577708
ZN429_HUMAN/313-335	Q86V71	ZN429	328	L	Y	0.178065086427984	0.0472181121409984
ZN236_HUMAN/1223-1245	Q9UL36	ZN236	1238	L	A	0.243360792318139	0.0524325938723986
ZN236_HUMAN/1223-1245	Q9UL36	ZN236	1238	L	C	0.286826377583538	0.0748585632778196
ZN236_HUMAN/1223-1245	Q9UL36	ZN236	1238	L	D	0.0746543821986641	0.110363430170391
ZN236_HUMAN/1223-1245	Q9UL36	ZN236	1238	L	E	-0.078782399138009	0.0744334420603276
ZN236_HUMAN/1223-1245	Q9UL36	ZN236	1238	L	F	0.226887448429014	0.0755562614659247
ZN236_HUMAN/1223-1245	Q9UL36	ZN236	1238	L	G	0.306422307539722	0.0739318271182104
ZN236_HUMAN/1223-1245	Q9UL36	ZN236	1238	L	H	0.285416017493348	0.0945257586730221
ZN236_HUMAN/1223-1245	Q9UL36	ZN236	1238	L	I	0.258023819780019	0.0543553905544842
ZN236_HUMAN/1223-1245	Q9UL36	ZN236	1238	L	K	0.29365475896763	0.103938828682799
ZN236_HUMAN/1223-1245	Q9UL36	ZN236	1238	L	M	-0.110373240717809	0.0619221921615623
ZN236_HUMAN/1223-1245	Q9UL36	ZN236	1238	L	N	0.34247615944487	0.0687878175687017
ZN236_HUMAN/1223-1245	Q9UL36	ZN236	1238	L	P	0.21299342215378	0.0899088294222524
ZN236_HUMAN/1223-1245	Q9UL36	ZN236	1238	L	Q	0.257203121665859	0.108396903686819
ZN236_HUMAN/1223-1245	Q9UL36	ZN236	1238	L	R	0.413943240518274	0.0676613924488926
ZN236_HUMAN/1223-1245	Q9UL36	ZN236	1238	L	S	0.326387748083584	0.0558001131011138
ZN236_HUMAN/1223-1245	Q9UL36	ZN236	1238	L	T	0.224667470283962	0.0415406544512143
ZN236_HUMAN/1223-1245	Q9UL36	ZN236	1238	L	V	0.228962829922264	0.0848078405504348
ZN236_HUMAN/1223-1245	Q9UL36	ZN236	1238	L	W	0.378343160234794	0.0625729484577708
ZN236_HUMAN/1223-1245	Q9UL36	ZN236	1238	L	Y	0.178065086427984	0.0472181121409984
ZN709_HUMAN/252-274	Q8N972	ZN709	267	F	A	0.243360792318139	0.0524325938723986
ZN709_HUMAN/252-274	Q8N972	ZN709	267	F	C	0.286826377583538	0.0748585632778196
ZN709_HUMAN/252-274	Q8N972	ZN709	267	F	D	0.0746543821986641	0.110363430170391
ZN709_HUMAN/252-274	Q8N972	ZN709	267	F	E	-0.078782399138009	0.0744334420603276
ZN709_HUMAN/252-274	Q8N972	ZN709	267	F	G	0.306422307539722	0.0739318271182104
ZN709_HUMAN/252-274	Q8N972	ZN709	267	F	H	0.285416017493348	0.0945257586730221
ZN709_HUMAN/252-274	Q8N972	ZN709	267	F	I	0.258023819780019	0.0543553905544842
ZN709_HUMAN/252-274	Q8N972	ZN709	267	F	K	0.29365475896763	0.103938828682799
ZN709_HUMAN/252-274	Q8N972	ZN709	267	F	L	-0.988764209530494	0.429217729503358
ZN709_HUMAN/252-274	Q8N972	ZN709	267	F	M	-0.110373240717809	0.0619221921615623
ZN709_HUMAN/252-274	Q8N972	ZN709	267	F	N	0.34247615944487	0.0687878175687017
ZN709_HUMAN/252-274	Q8N972	ZN709	267	F	P	0.21299342215378	0.0899088294222524
ZN709_HUMAN/252-274	Q8N972	ZN709	267	F	Q	0.257203121665859	0.108396903686819
ZN709_HUMAN/252-274	Q8N972	ZN709	267	F	R	0.413943240518274	0.0676613924488926
ZN709_HUMAN/252-274	Q8N972	ZN709	267	F	S	0.326387748083584	0.0558001131011138
ZN709_HUMAN/252-274	Q8N972	ZN709	267	F	T	0.224667470283962	0.0415406544512143
ZN709_HUMAN/252-274	Q8N972	ZN709	267	F	V	0.228962829922264	0.0848078405504348
ZN709_HUMAN/252-274	Q8N972	ZN709	267	F	W	0.378343160234794	0.0625729484577708
ZN709_HUMAN/252-274	Q8N972	ZN709	267	F	Y	0.178065086427984	0.0472181121409984
ZIC4_HUMAN/204-228	Q8N9L1	ZIC4	221	L	A	0.243360792318139	0.0524325938723986
ZIC4_HUMAN/204-228	Q8N9L1	ZIC4	221	L	C	0.286826377583538	0.0748585632778196
ZIC4_HUMAN/204-228	Q8N9L1	ZIC4	221	L	D	0.0746543821986641	0.110363430170391
ZIC4_HUMAN/204-228	Q8N9L1	ZIC4	221	L	E	-0.078782399138009	0.0744334420603276
ZIC4_HUMAN/204-228	Q8N9L1	ZIC4	221	L	F	0.226887448429014	0.0755562614659247
ZIC4_HUMAN/204-228	Q8N9L1	ZIC4	221	L	G	0.306422307539722	0.0739318271182104
ZIC4_HUMAN/204-228	Q8N9L1	ZIC4	221	L	H	0.285416017493348	0.0945257586730221
ZIC4_HUMAN/204-228	Q8N9L1	ZIC4	221	L	I	0.258023819780019	0.0543553905544842
ZIC4_HUMAN/204-228	Q8N9L1	ZIC4	221	L	K	0.29365475896763	0.103938828682799
ZIC4_HUMAN/204-228	Q8N9L1	ZIC4	221	L	M	-0.110373240717809	0.0619221921615623
ZIC4_HUMAN/204-228	Q8N9L1	ZIC4	221	L	N	0.34247615944487	0.0687878175687017
ZIC4_HUMAN/204-228	Q8N9L1	ZIC4	221	L	P	0.21299342215378	0.0899088294222524
ZIC4_HUMAN/204-228	Q8N9L1	ZIC4	221	L	Q	0.257203121665859	0.108396903686819
ZIC4_HUMAN/204-228	Q8N9L1	ZIC4	221	L	R	0.413943240518274	0.0676613924488926
ZIC4_HUMAN/204-228	Q8N9L1	ZIC4	221	L	S	0.326387748083584	0.0558001131011138
ZIC4_HUMAN/204-228	Q8N9L1	ZIC4	221	L	T	0.224667470283962	0.0415406544512143
ZIC4_HUMAN/204-228	Q8N9L1	ZIC4	221	L	V	0.228962829922264	0.0848078405504348
ZIC4_HUMAN/204-228	Q8N9L1	ZIC4	221	L	W	0.378343160234794	0.0625729484577708
ZIC4_HUMAN/204-228	Q8N9L1	ZIC4	221	L	Y	0.178065086427984	0.0472181121409984
ZN415_HUMAN/460-482	Q09FC8	ZN415	475	L	A	0.243360792318139	0.0524325938723986
ZN415_HUMAN/460-482	Q09FC8	ZN415	475	L	C	0.286826377583538	0.0748585632778196
ZN415_HUMAN/460-482	Q09FC8	ZN415	475	L	D	0.0746543821986641	0.110363430170391
ZN415_HUMAN/460-482	Q09FC8	ZN415	475	L	E	-0.078782399138009	0.0744334420603276
ZN415_HUMAN/460-482	Q09FC8	ZN415	475	L	F	0.226887448429014	0.0755562614659247
ZN415_HUMAN/460-482	Q09FC8	ZN415	475	L	G	0.306422307539722	0.0739318271182104
ZN415_HUMAN/460-482	Q09FC8	ZN415	475	L	H	0.285416017493348	0.0945257586730221
ZN415_HUMAN/460-482	Q09FC8	ZN415	475	L	I	0.258023819780019	0.0543553905544842
ZN415_HUMAN/460-482	Q09FC8	ZN415	475	L	K	0.29365475896763	0.103938828682799
ZN415_HUMAN/460-482	Q09FC8	ZN415	475	L	M	-0.110373240717809	0.0619221921615623
ZN415_HUMAN/460-482	Q09FC8	ZN415	475	L	N	0.34247615944487	0.0687878175687017
ZN415_HUMAN/460-482	Q09FC8	ZN415	475	L	P	0.21299342215378	0.0899088294222524
ZN415_HUMAN/460-482	Q09FC8	ZN415	475	L	Q	0.257203121665859	0.108396903686819
ZN415_HUMAN/460-482	Q09FC8	ZN415	475	L	R	0.413943240518274	0.0676613924488926
ZN415_HUMAN/460-482	Q09FC8	ZN415	475	L	S	0.326387748083584	0.0558001131011138
ZN415_HUMAN/460-482	Q09FC8	ZN415	475	L	T	0.224667470283962	0.0415406544512143
ZN415_HUMAN/460-482	Q09FC8	ZN415	475	L	V	0.228962829922264	0.0848078405504348
ZN415_HUMAN/460-482	Q09FC8	ZN415	475	L	W	0.378343160234794	0.0625729484577708
ZN415_HUMAN/460-482	Q09FC8	ZN415	475	L	Y	0.178065086427984	0.0472181121409984
ZNF45_HUMAN/640-662	Q02386	ZNF45	655	L	A	0.243360792318139	0.0524325938723986
ZNF45_HUMAN/640-662	Q02386	ZNF45	655	L	C	0.286826377583538	0.0748585632778196
ZNF45_HUMAN/640-662	Q02386	ZNF45	655	L	D	0.0746543821986641	0.110363430170391
ZNF45_HUMAN/640-662	Q02386	ZNF45	655	L	E	-0.078782399138009	0.0744334420603276
ZNF45_HUMAN/640-662	Q02386	ZNF45	655	L	F	0.226887448429014	0.0755562614659247
ZNF45_HUMAN/640-662	Q02386	ZNF45	655	L	G	0.306422307539722	0.0739318271182104
ZNF45_HUMAN/640-662	Q02386	ZNF45	655	L	H	0.285416017493348	0.0945257586730221
ZNF45_HUMAN/640-662	Q02386	ZNF45	655	L	I	0.258023819780019	0.0543553905544842
ZNF45_HUMAN/640-662	Q02386	ZNF45	655	L	K	0.29365475896763	0.103938828682799
ZNF45_HUMAN/640-662	Q02386	ZNF45	655	L	M	-0.110373240717809	0.0619221921615623
ZNF45_HUMAN/640-662	Q02386	ZNF45	655	L	N	0.34247615944487	0.0687878175687017
ZNF45_HUMAN/640-662	Q02386	ZNF45	655	L	P	0.21299342215378	0.0899088294222524
ZNF45_HUMAN/640-662	Q02386	ZNF45	655	L	Q	0.257203121665859	0.108396903686819
ZNF45_HUMAN/640-662	Q02386	ZNF45	655	L	R	0.413943240518274	0.0676613924488926
ZNF45_HUMAN/640-662	Q02386	ZNF45	655	L	S	0.326387748083584	0.0558001131011138
ZNF45_HUMAN/640-662	Q02386	ZNF45	655	L	T	0.224667470283962	0.0415406544512143
ZNF45_HUMAN/640-662	Q02386	ZNF45	655	L	V	0.228962829922264	0.0848078405504348
ZNF45_HUMAN/640-662	Q02386	ZNF45	655	L	W	0.378343160234794	0.0625729484577708
ZNF45_HUMAN/640-662	Q02386	ZNF45	655	L	Y	0.178065086427984	0.0472181121409984
E4F1_HUMAN/463-485	Q66K89	E4F1	478	L	A	0.243360792318139	0.0524325938723986
E4F1_HUMAN/463-485	Q66K89	E4F1	478	L	C	0.286826377583538	0.0748585632778196
E4F1_HUMAN/463-485	Q66K89	E4F1	478	L	D	0.0746543821986641	0.110363430170391
E4F1_HUMAN/463-485	Q66K89	E4F1	478	L	E	-0.078782399138009	0.0744334420603276
E4F1_HUMAN/463-485	Q66K89	E4F1	478	L	F	0.226887448429014	0.0755562614659247
E4F1_HUMAN/463-485	Q66K89	E4F1	478	L	G	0.306422307539722	0.0739318271182104
E4F1_HUMAN/463-485	Q66K89	E4F1	478	L	H	0.285416017493348	0.0945257586730221
E4F1_HUMAN/463-485	Q66K89	E4F1	478	L	I	0.258023819780019	0.0543553905544842
E4F1_HUMAN/463-485	Q66K89	E4F1	478	L	K	0.29365475896763	0.103938828682799
E4F1_HUMAN/463-485	Q66K89	E4F1	478	L	M	-0.110373240717809	0.0619221921615623
E4F1_HUMAN/463-485	Q66K89	E4F1	478	L	N	0.34247615944487	0.0687878175687017
E4F1_HUMAN/463-485	Q66K89	E4F1	478	L	P	0.21299342215378	0.0899088294222524
E4F1_HUMAN/463-485	Q66K89	E4F1	478	L	Q	0.257203121665859	0.108396903686819
E4F1_HUMAN/463-485	Q66K89	E4F1	478	L	R	0.413943240518274	0.0676613924488926
E4F1_HUMAN/463-485	Q66K89	E4F1	478	L	S	0.326387748083584	0.0558001131011138
E4F1_HUMAN/463-485	Q66K89	E4F1	478	L	T	0.224667470283962	0.0415406544512143
E4F1_HUMAN/463-485	Q66K89	E4F1	478	L	V	0.228962829922264	0.0848078405504348
E4F1_HUMAN/463-485	Q66K89	E4F1	478	L	W	0.378343160234794	0.0625729484577708
E4F1_HUMAN/463-485	Q66K89	E4F1	478	L	Y	0.178065086427984	0.0472181121409984
ZKSC5_HUMAN/577-599	Q9Y2L8	ZKSC5	592	L	A	0.243360792318139	0.0524325938723986
ZKSC5_HUMAN/577-599	Q9Y2L8	ZKSC5	592	L	C	0.286826377583538	0.0748585632778196
ZKSC5_HUMAN/577-599	Q9Y2L8	ZKSC5	592	L	D	0.0746543821986641	0.110363430170391
ZKSC5_HUMAN/577-599	Q9Y2L8	ZKSC5	592	L	E	-0.078782399138009	0.0744334420603276
ZKSC5_HUMAN/577-599	Q9Y2L8	ZKSC5	592	L	F	0.226887448429014	0.0755562614659247
ZKSC5_HUMAN/577-599	Q9Y2L8	ZKSC5	592	L	G	0.306422307539722	0.0739318271182104
ZKSC5_HUMAN/577-599	Q9Y2L8	ZKSC5	592	L	H	0.285416017493348	0.0945257586730221
ZKSC5_HUMAN/577-599	Q9Y2L8	ZKSC5	592	L	I	0.258023819780019	0.0543553905544842
ZKSC5_HUMAN/577-599	Q9Y2L8	ZKSC5	592	L	K	0.29365475896763	0.103938828682799
ZKSC5_HUMAN/577-599	Q9Y2L8	ZKSC5	592	L	M	-0.110373240717809	0.0619221921615623
ZKSC5_HUMAN/577-599	Q9Y2L8	ZKSC5	592	L	N	0.34247615944487	0.0687878175687017
ZKSC5_HUMAN/577-599	Q9Y2L8	ZKSC5	592	L	P	0.21299342215378	0.0899088294222524
ZKSC5_HUMAN/577-599	Q9Y2L8	ZKSC5	592	L	Q	0.257203121665859	0.108396903686819
ZKSC5_HUMAN/577-599	Q9Y2L8	ZKSC5	592	L	R	0.413943240518274	0.0676613924488926
ZKSC5_HUMAN/577-599	Q9Y2L8	ZKSC5	592	L	S	0.326387748083584	0.0558001131011138
ZKSC5_HUMAN/577-599	Q9Y2L8	ZKSC5	592	L	T	0.224667470283962	0.0415406544512143
ZKSC5_HUMAN/577-599	Q9Y2L8	ZKSC5	592	L	V	0.228962829922264	0.0848078405504348
ZKSC5_HUMAN/577-599	Q9Y2L8	ZKSC5	592	L	W	0.378343160234794	0.0625729484577708
ZKSC5_HUMAN/577-599	Q9Y2L8	ZKSC5	592	L	Y	0.178065086427984	0.0472181121409984
ZN526_HUMAN/500-522	Q8TF50	ZN526	515	L	A	0.243360792318139	0.0524325938723986
ZN526_HUMAN/500-522	Q8TF50	ZN526	515	L	C	0.286826377583538	0.0748585632778196
ZN526_HUMAN/500-522	Q8TF50	ZN526	515	L	D	0.0746543821986641	0.110363430170391
ZN526_HUMAN/500-522	Q8TF50	ZN526	515	L	E	-0.078782399138009	0.0744334420603276
ZN526_HUMAN/500-522	Q8TF50	ZN526	515	L	F	0.226887448429014	0.0755562614659247
ZN526_HUMAN/500-522	Q8TF50	ZN526	515	L	G	0.306422307539722	0.0739318271182104
ZN526_HUMAN/500-522	Q8TF50	ZN526	515	L	H	0.285416017493348	0.0945257586730221
ZN526_HUMAN/500-522	Q8TF50	ZN526	515	L	I	0.258023819780019	0.0543553905544842
ZN526_HUMAN/500-522	Q8TF50	ZN526	515	L	K	0.29365475896763	0.103938828682799
ZN526_HUMAN/500-522	Q8TF50	ZN526	515	L	M	-0.110373240717809	0.0619221921615623
ZN526_HUMAN/500-522	Q8TF50	ZN526	515	L	N	0.34247615944487	0.0687878175687017
ZN526_HUMAN/500-522	Q8TF50	ZN526	515	L	P	0.21299342215378	0.0899088294222524
ZN526_HUMAN/500-522	Q8TF50	ZN526	515	L	Q	0.257203121665859	0.108396903686819
ZN526_HUMAN/500-522	Q8TF50	ZN526	515	L	R	0.413943240518274	0.0676613924488926
ZN526_HUMAN/500-522	Q8TF50	ZN526	515	L	S	0.326387748083584	0.0558001131011138
ZN526_HUMAN/500-522	Q8TF50	ZN526	515	L	T	0.224667470283962	0.0415406544512143
ZN526_HUMAN/500-522	Q8TF50	ZN526	515	L	V	0.228962829922264	0.0848078405504348
ZN526_HUMAN/500-522	Q8TF50	ZN526	515	L	W	0.378343160234794	0.0625729484577708
ZN526_HUMAN/500-522	Q8TF50	ZN526	515	L	Y	0.178065086427984	0.0472181121409984
ZN790_HUMAN/450-472	Q6PG37	ZN790	465	F	A	0.243360792318139	0.0524325938723986
ZN790_HUMAN/450-472	Q6PG37	ZN790	465	F	C	0.286826377583538	0.0748585632778196
ZN790_HUMAN/450-472	Q6PG37	ZN790	465	F	D	0.0746543821986641	0.110363430170391
ZN790_HUMAN/450-472	Q6PG37	ZN790	465	F	E	-0.078782399138009	0.0744334420603276
ZN790_HUMAN/450-472	Q6PG37	ZN790	465	F	G	0.306422307539722	0.0739318271182104
ZN790_HUMAN/450-472	Q6PG37	ZN790	465	F	H	0.285416017493348	0.0945257586730221
ZN790_HUMAN/450-472	Q6PG37	ZN790	465	F	I	0.258023819780019	0.0543553905544842
ZN790_HUMAN/450-472	Q6PG37	ZN790	465	F	K	0.29365475896763	0.103938828682799
ZN790_HUMAN/450-472	Q6PG37	ZN790	465	F	L	-0.988764209530494	0.429217729503358
ZN790_HUMAN/450-472	Q6PG37	ZN790	465	F	M	-0.110373240717809	0.0619221921615623
ZN790_HUMAN/450-472	Q6PG37	ZN790	465	F	N	0.34247615944487	0.0687878175687017
ZN790_HUMAN/450-472	Q6PG37	ZN790	465	F	P	0.21299342215378	0.0899088294222524
ZN790_HUMAN/450-472	Q6PG37	ZN790	465	F	Q	0.257203121665859	0.108396903686819
ZN790_HUMAN/450-472	Q6PG37	ZN790	465	F	R	0.413943240518274	0.0676613924488926
ZN790_HUMAN/450-472	Q6PG37	ZN790	465	F	S	0.326387748083584	0.0558001131011138
ZN790_HUMAN/450-472	Q6PG37	ZN790	465	F	T	0.224667470283962	0.0415406544512143
ZN790_HUMAN/450-472	Q6PG37	ZN790	465	F	V	0.228962829922264	0.0848078405504348
ZN790_HUMAN/450-472	Q6PG37	ZN790	465	F	W	0.378343160234794	0.0625729484577708
ZN790_HUMAN/450-472	Q6PG37	ZN790	465	F	Y	0.178065086427984	0.0472181121409984
ZN605_HUMAN/281-303	Q86T29	ZN605	296	L	A	0.243360792318139	0.0524325938723986
ZN605_HUMAN/281-303	Q86T29	ZN605	296	L	C	0.286826377583538	0.0748585632778196
ZN605_HUMAN/281-303	Q86T29	ZN605	296	L	D	0.0746543821986641	0.110363430170391
ZN605_HUMAN/281-303	Q86T29	ZN605	296	L	E	-0.078782399138009	0.0744334420603276
ZN605_HUMAN/281-303	Q86T29	ZN605	296	L	F	0.226887448429014	0.0755562614659247
ZN605_HUMAN/281-303	Q86T29	ZN605	296	L	G	0.306422307539722	0.0739318271182104
ZN605_HUMAN/281-303	Q86T29	ZN605	296	L	H	0.285416017493348	0.0945257586730221
ZN605_HUMAN/281-303	Q86T29	ZN605	296	L	I	0.258023819780019	0.0543553905544842
ZN605_HUMAN/281-303	Q86T29	ZN605	296	L	K	0.29365475896763	0.103938828682799
ZN605_HUMAN/281-303	Q86T29	ZN605	296	L	M	-0.110373240717809	0.0619221921615623
ZN605_HUMAN/281-303	Q86T29	ZN605	296	L	N	0.34247615944487	0.0687878175687017
ZN605_HUMAN/281-303	Q86T29	ZN605	296	L	P	0.21299342215378	0.0899088294222524
ZN605_HUMAN/281-303	Q86T29	ZN605	296	L	Q	0.257203121665859	0.108396903686819
ZN605_HUMAN/281-303	Q86T29	ZN605	296	L	R	0.413943240518274	0.0676613924488926
ZN605_HUMAN/281-303	Q86T29	ZN605	296	L	S	0.326387748083584	0.0558001131011138
ZN605_HUMAN/281-303	Q86T29	ZN605	296	L	T	0.224667470283962	0.0415406544512143
ZN605_HUMAN/281-303	Q86T29	ZN605	296	L	V	0.228962829922264	0.0848078405504348
ZN605_HUMAN/281-303	Q86T29	ZN605	296	L	W	0.378343160234794	0.0625729484577708
ZN605_HUMAN/281-303	Q86T29	ZN605	296	L	Y	0.178065086427984	0.0472181121409984
ZN248_HUMAN/492-514	Q8NDW4	ZN248	507	L	A	0.243360792318139	0.0524325938723986
ZN248_HUMAN/492-514	Q8NDW4	ZN248	507	L	C	0.286826377583538	0.0748585632778196
ZN248_HUMAN/492-514	Q8NDW4	ZN248	507	L	D	0.0746543821986641	0.110363430170391
ZN248_HUMAN/492-514	Q8NDW4	ZN248	507	L	E	-0.078782399138009	0.0744334420603276
ZN248_HUMAN/492-514	Q8NDW4	ZN248	507	L	F	0.226887448429014	0.0755562614659247
ZN248_HUMAN/492-514	Q8NDW4	ZN248	507	L	G	0.306422307539722	0.0739318271182104
ZN248_HUMAN/492-514	Q8NDW4	ZN248	507	L	H	0.285416017493348	0.0945257586730221
ZN248_HUMAN/492-514	Q8NDW4	ZN248	507	L	I	0.258023819780019	0.0543553905544842
ZN248_HUMAN/492-514	Q8NDW4	ZN248	507	L	K	0.29365475896763	0.103938828682799
ZN248_HUMAN/492-514	Q8NDW4	ZN248	507	L	M	-0.110373240717809	0.0619221921615623
ZN248_HUMAN/492-514	Q8NDW4	ZN248	507	L	N	0.34247615944487	0.0687878175687017
ZN248_HUMAN/492-514	Q8NDW4	ZN248	507	L	P	0.21299342215378	0.0899088294222524
ZN248_HUMAN/492-514	Q8NDW4	ZN248	507	L	Q	0.257203121665859	0.108396903686819
ZN248_HUMAN/492-514	Q8NDW4	ZN248	507	L	R	0.413943240518274	0.0676613924488926
ZN248_HUMAN/492-514	Q8NDW4	ZN248	507	L	S	0.326387748083584	0.0558001131011138
ZN248_HUMAN/492-514	Q8NDW4	ZN248	507	L	T	0.224667470283962	0.0415406544512143
ZN248_HUMAN/492-514	Q8NDW4	ZN248	507	L	V	0.228962829922264	0.0848078405504348
ZN248_HUMAN/492-514	Q8NDW4	ZN248	507	L	W	0.378343160234794	0.0625729484577708
ZN248_HUMAN/492-514	Q8NDW4	ZN248	507	L	Y	0.178065086427984	0.0472181121409984
ZN808_HUMAN/847-869	Q8N4W9	ZN808	862	L	A	0.243360792318139	0.0524325938723986
ZN808_HUMAN/847-869	Q8N4W9	ZN808	862	L	C	0.286826377583538	0.0748585632778196
ZN808_HUMAN/847-869	Q8N4W9	ZN808	862	L	D	0.0746543821986641	0.110363430170391
ZN808_HUMAN/847-869	Q8N4W9	ZN808	862	L	E	-0.078782399138009	0.0744334420603276
ZN808_HUMAN/847-869	Q8N4W9	ZN808	862	L	F	0.226887448429014	0.0755562614659247
ZN808_HUMAN/847-869	Q8N4W9	ZN808	862	L	G	0.306422307539722	0.0739318271182104
ZN808_HUMAN/847-869	Q8N4W9	ZN808	862	L	H	0.285416017493348	0.0945257586730221
ZN808_HUMAN/847-869	Q8N4W9	ZN808	862	L	I	0.258023819780019	0.0543553905544842
ZN808_HUMAN/847-869	Q8N4W9	ZN808	862	L	K	0.29365475896763	0.103938828682799
ZN808_HUMAN/847-869	Q8N4W9	ZN808	862	L	M	-0.110373240717809	0.0619221921615623
ZN808_HUMAN/847-869	Q8N4W9	ZN808	862	L	N	0.34247615944487	0.0687878175687017
ZN808_HUMAN/847-869	Q8N4W9	ZN808	862	L	P	0.21299342215378	0.0899088294222524
ZN808_HUMAN/847-869	Q8N4W9	ZN808	862	L	Q	0.257203121665859	0.108396903686819
ZN808_HUMAN/847-869	Q8N4W9	ZN808	862	L	R	0.413943240518274	0.0676613924488926
ZN808_HUMAN/847-869	Q8N4W9	ZN808	862	L	S	0.326387748083584	0.0558001131011138
ZN808_HUMAN/847-869	Q8N4W9	ZN808	862	L	T	0.224667470283962	0.0415406544512143
ZN808_HUMAN/847-869	Q8N4W9	ZN808	862	L	V	0.228962829922264	0.0848078405504348
ZN808_HUMAN/847-869	Q8N4W9	ZN808	862	L	W	0.378343160234794	0.0625729484577708
ZN808_HUMAN/847-869	Q8N4W9	ZN808	862	L	Y	0.178065086427984	0.0472181121409984
ZN75A_HUMAN/161-183	Q96N20	ZN75A	176	L	A	0.243360792318139	0.0524325938723986
ZN75A_HUMAN/161-183	Q96N20	ZN75A	176	L	C	0.286826377583538	0.0748585632778196
ZN75A_HUMAN/161-183	Q96N20	ZN75A	176	L	D	0.0746543821986641	0.110363430170391
ZN75A_HUMAN/161-183	Q96N20	ZN75A	176	L	E	-0.078782399138009	0.0744334420603276
ZN75A_HUMAN/161-183	Q96N20	ZN75A	176	L	F	0.226887448429014	0.0755562614659247
ZN75A_HUMAN/161-183	Q96N20	ZN75A	176	L	G	0.306422307539722	0.0739318271182104
ZN75A_HUMAN/161-183	Q96N20	ZN75A	176	L	H	0.285416017493348	0.0945257586730221
ZN75A_HUMAN/161-183	Q96N20	ZN75A	176	L	I	0.258023819780019	0.0543553905544842
ZN75A_HUMAN/161-183	Q96N20	ZN75A	176	L	K	0.29365475896763	0.103938828682799
ZN75A_HUMAN/161-183	Q96N20	ZN75A	176	L	M	-0.110373240717809	0.0619221921615623
ZN75A_HUMAN/161-183	Q96N20	ZN75A	176	L	N	0.34247615944487	0.0687878175687017
ZN75A_HUMAN/161-183	Q96N20	ZN75A	176	L	P	0.21299342215378	0.0899088294222524
ZN75A_HUMAN/161-183	Q96N20	ZN75A	176	L	Q	0.257203121665859	0.108396903686819
ZN75A_HUMAN/161-183	Q96N20	ZN75A	176	L	R	0.413943240518274	0.0676613924488926
ZN75A_HUMAN/161-183	Q96N20	ZN75A	176	L	S	0.326387748083584	0.0558001131011138
ZN75A_HUMAN/161-183	Q96N20	ZN75A	176	L	T	0.224667470283962	0.0415406544512143
ZN75A_HUMAN/161-183	Q96N20	ZN75A	176	L	V	0.228962829922264	0.0848078405504348
ZN75A_HUMAN/161-183	Q96N20	ZN75A	176	L	W	0.378343160234794	0.0625729484577708
ZN75A_HUMAN/161-183	Q96N20	ZN75A	176	L	Y	0.178065086427984	0.0472181121409984
ZN528_HUMAN/409-431	Q3MIS6	ZN528	424	L	A	0.243360792318139	0.0524325938723986
ZN528_HUMAN/409-431	Q3MIS6	ZN528	424	L	C	0.286826377583538	0.0748585632778196
ZN528_HUMAN/409-431	Q3MIS6	ZN528	424	L	D	0.0746543821986641	0.110363430170391
ZN528_HUMAN/409-431	Q3MIS6	ZN528	424	L	E	-0.078782399138009	0.0744334420603276
ZN528_HUMAN/409-431	Q3MIS6	ZN528	424	L	F	0.226887448429014	0.0755562614659247
ZN528_HUMAN/409-431	Q3MIS6	ZN528	424	L	G	0.306422307539722	0.0739318271182104
ZN528_HUMAN/409-431	Q3MIS6	ZN528	424	L	H	0.285416017493348	0.0945257586730221
ZN528_HUMAN/409-431	Q3MIS6	ZN528	424	L	I	0.258023819780019	0.0543553905544842
ZN528_HUMAN/409-431	Q3MIS6	ZN528	424	L	K	0.29365475896763	0.103938828682799
ZN528_HUMAN/409-431	Q3MIS6	ZN528	424	L	M	-0.110373240717809	0.0619221921615623
ZN528_HUMAN/409-431	Q3MIS6	ZN528	424	L	N	0.34247615944487	0.0687878175687017
ZN528_HUMAN/409-431	Q3MIS6	ZN528	424	L	P	0.21299342215378	0.0899088294222524
ZN528_HUMAN/409-431	Q3MIS6	ZN528	424	L	Q	0.257203121665859	0.108396903686819
ZN528_HUMAN/409-431	Q3MIS6	ZN528	424	L	R	0.413943240518274	0.0676613924488926
ZN528_HUMAN/409-431	Q3MIS6	ZN528	424	L	S	0.326387748083584	0.0558001131011138
ZN528_HUMAN/409-431	Q3MIS6	ZN528	424	L	T	0.224667470283962	0.0415406544512143
ZN528_HUMAN/409-431	Q3MIS6	ZN528	424	L	V	0.228962829922264	0.0848078405504348
ZN528_HUMAN/409-431	Q3MIS6	ZN528	424	L	W	0.378343160234794	0.0625729484577708
ZN528_HUMAN/409-431	Q3MIS6	ZN528	424	L	Y	0.178065086427984	0.0472181121409984
ZN814_HUMAN/296-318	B7Z6K7	ZN814	311	F	A	0.243360792318139	0.0524325938723986
ZN814_HUMAN/296-318	B7Z6K7	ZN814	311	F	C	0.286826377583538	0.0748585632778196
ZN814_HUMAN/296-318	B7Z6K7	ZN814	311	F	D	0.0746543821986641	0.110363430170391
ZN814_HUMAN/296-318	B7Z6K7	ZN814	311	F	E	-0.078782399138009	0.0744334420603276
ZN814_HUMAN/296-318	B7Z6K7	ZN814	311	F	G	0.306422307539722	0.0739318271182104
ZN814_HUMAN/296-318	B7Z6K7	ZN814	311	F	H	0.285416017493348	0.0945257586730221
ZN814_HUMAN/296-318	B7Z6K7	ZN814	311	F	I	0.258023819780019	0.0543553905544842
ZN814_HUMAN/296-318	B7Z6K7	ZN814	311	F	K	0.29365475896763	0.103938828682799
ZN814_HUMAN/296-318	B7Z6K7	ZN814	311	F	L	-0.988764209530494	0.429217729503358
ZN814_HUMAN/296-318	B7Z6K7	ZN814	311	F	M	-0.110373240717809	0.0619221921615623
ZN814_HUMAN/296-318	B7Z6K7	ZN814	311	F	N	0.34247615944487	0.0687878175687017
ZN814_HUMAN/296-318	B7Z6K7	ZN814	311	F	P	0.21299342215378	0.0899088294222524
ZN814_HUMAN/296-318	B7Z6K7	ZN814	311	F	Q	0.257203121665859	0.108396903686819
ZN814_HUMAN/296-318	B7Z6K7	ZN814	311	F	R	0.413943240518274	0.0676613924488926
ZN814_HUMAN/296-318	B7Z6K7	ZN814	311	F	S	0.326387748083584	0.0558001131011138
ZN814_HUMAN/296-318	B7Z6K7	ZN814	311	F	T	0.224667470283962	0.0415406544512143
ZN814_HUMAN/296-318	B7Z6K7	ZN814	311	F	V	0.228962829922264	0.0848078405504348
ZN814_HUMAN/296-318	B7Z6K7	ZN814	311	F	W	0.378343160234794	0.0625729484577708
ZN814_HUMAN/296-318	B7Z6K7	ZN814	311	F	Y	0.178065086427984	0.0472181121409984
ZSC32_HUMAN/633-655	Q9NX65	ZSC32	648	F	A	0.243360792318139	0.0524325938723986
ZSC32_HUMAN/633-655	Q9NX65	ZSC32	648	F	C	0.286826377583538	0.0748585632778196
ZSC32_HUMAN/633-655	Q9NX65	ZSC32	648	F	D	0.0746543821986641	0.110363430170391
ZSC32_HUMAN/633-655	Q9NX65	ZSC32	648	F	E	-0.078782399138009	0.0744334420603276
ZSC32_HUMAN/633-655	Q9NX65	ZSC32	648	F	G	0.306422307539722	0.0739318271182104
ZSC32_HUMAN/633-655	Q9NX65	ZSC32	648	F	H	0.285416017493348	0.0945257586730221
ZSC32_HUMAN/633-655	Q9NX65	ZSC32	648	F	I	0.258023819780019	0.0543553905544842
ZSC32_HUMAN/633-655	Q9NX65	ZSC32	648	F	K	0.29365475896763	0.103938828682799
ZSC32_HUMAN/633-655	Q9NX65	ZSC32	648	F	L	-0.988764209530494	0.429217729503358
ZSC32_HUMAN/633-655	Q9NX65	ZSC32	648	F	M	-0.110373240717809	0.0619221921615623
ZSC32_HUMAN/633-655	Q9NX65	ZSC32	648	F	N	0.34247615944487	0.0687878175687017
ZSC32_HUMAN/633-655	Q9NX65	ZSC32	648	F	P	0.21299342215378	0.0899088294222524
ZSC32_HUMAN/633-655	Q9NX65	ZSC32	648	F	Q	0.257203121665859	0.108396903686819
ZSC32_HUMAN/633-655	Q9NX65	ZSC32	648	F	R	0.413943240518274	0.0676613924488926
ZSC32_HUMAN/633-655	Q9NX65	ZSC32	648	F	S	0.326387748083584	0.0558001131011138
ZSC32_HUMAN/633-655	Q9NX65	ZSC32	648	F	T	0.224667470283962	0.0415406544512143
ZSC32_HUMAN/633-655	Q9NX65	ZSC32	648	F	V	0.228962829922264	0.0848078405504348
ZSC32_HUMAN/633-655	Q9NX65	ZSC32	648	F	W	0.378343160234794	0.0625729484577708
ZSC32_HUMAN/633-655	Q9NX65	ZSC32	648	F	Y	0.178065086427984	0.0472181121409984
ZN808_HUMAN/483-505	Q8N4W9	ZN808	498	L	A	0.243360792318139	0.0524325938723986
ZN808_HUMAN/483-505	Q8N4W9	ZN808	498	L	C	0.286826377583538	0.0748585632778196
ZN808_HUMAN/483-505	Q8N4W9	ZN808	498	L	D	0.0746543821986641	0.110363430170391
ZN808_HUMAN/483-505	Q8N4W9	ZN808	498	L	E	-0.078782399138009	0.0744334420603276
ZN808_HUMAN/483-505	Q8N4W9	ZN808	498	L	F	0.226887448429014	0.0755562614659247
ZN808_HUMAN/483-505	Q8N4W9	ZN808	498	L	G	0.306422307539722	0.0739318271182104
ZN808_HUMAN/483-505	Q8N4W9	ZN808	498	L	H	0.285416017493348	0.0945257586730221
ZN808_HUMAN/483-505	Q8N4W9	ZN808	498	L	I	0.258023819780019	0.0543553905544842
ZN808_HUMAN/483-505	Q8N4W9	ZN808	498	L	K	0.29365475896763	0.103938828682799
ZN808_HUMAN/483-505	Q8N4W9	ZN808	498	L	M	-0.110373240717809	0.0619221921615623
ZN808_HUMAN/483-505	Q8N4W9	ZN808	498	L	N	0.34247615944487	0.0687878175687017
ZN808_HUMAN/483-505	Q8N4W9	ZN808	498	L	P	0.21299342215378	0.0899088294222524
ZN808_HUMAN/483-505	Q8N4W9	ZN808	498	L	Q	0.257203121665859	0.108396903686819
ZN808_HUMAN/483-505	Q8N4W9	ZN808	498	L	R	0.413943240518274	0.0676613924488926
ZN808_HUMAN/483-505	Q8N4W9	ZN808	498	L	S	0.326387748083584	0.0558001131011138
ZN808_HUMAN/483-505	Q8N4W9	ZN808	498	L	T	0.224667470283962	0.0415406544512143
ZN808_HUMAN/483-505	Q8N4W9	ZN808	498	L	V	0.228962829922264	0.0848078405504348
ZN808_HUMAN/483-505	Q8N4W9	ZN808	498	L	W	0.378343160234794	0.0625729484577708
ZN808_HUMAN/483-505	Q8N4W9	ZN808	498	L	Y	0.178065086427984	0.0472181121409984
ZN430_HUMAN/485-507	Q9H8G1	ZN430	500	L	A	0.243360792318139	0.0524325938723986
ZN430_HUMAN/485-507	Q9H8G1	ZN430	500	L	C	0.286826377583538	0.0748585632778196
ZN430_HUMAN/485-507	Q9H8G1	ZN430	500	L	D	0.0746543821986641	0.110363430170391
ZN430_HUMAN/485-507	Q9H8G1	ZN430	500	L	E	-0.078782399138009	0.0744334420603276
ZN430_HUMAN/485-507	Q9H8G1	ZN430	500	L	F	0.226887448429014	0.0755562614659247
ZN430_HUMAN/485-507	Q9H8G1	ZN430	500	L	G	0.306422307539722	0.0739318271182104
ZN430_HUMAN/485-507	Q9H8G1	ZN430	500	L	H	0.285416017493348	0.0945257586730221
ZN430_HUMAN/485-507	Q9H8G1	ZN430	500	L	I	0.258023819780019	0.0543553905544842
ZN430_HUMAN/485-507	Q9H8G1	ZN430	500	L	K	0.29365475896763	0.103938828682799
ZN430_HUMAN/485-507	Q9H8G1	ZN430	500	L	M	-0.110373240717809	0.0619221921615623
ZN430_HUMAN/485-507	Q9H8G1	ZN430	500	L	N	0.34247615944487	0.0687878175687017
ZN430_HUMAN/485-507	Q9H8G1	ZN430	500	L	P	0.21299342215378	0.0899088294222524
ZN430_HUMAN/485-507	Q9H8G1	ZN430	500	L	Q	0.257203121665859	0.108396903686819
ZN430_HUMAN/485-507	Q9H8G1	ZN430	500	L	R	0.413943240518274	0.0676613924488926
ZN430_HUMAN/485-507	Q9H8G1	ZN430	500	L	S	0.326387748083584	0.0558001131011138
ZN430_HUMAN/485-507	Q9H8G1	ZN430	500	L	T	0.224667470283962	0.0415406544512143
ZN430_HUMAN/485-507	Q9H8G1	ZN430	500	L	V	0.228962829922264	0.0848078405504348
ZN430_HUMAN/485-507	Q9H8G1	ZN430	500	L	W	0.378343160234794	0.0625729484577708
ZN430_HUMAN/485-507	Q9H8G1	ZN430	500	L	Y	0.178065086427984	0.0472181121409984
ZNF10_HUMAN/489-511	P21506	ZNF10	504	L	A	0.243360792318139	0.0524325938723986
ZNF10_HUMAN/489-511	P21506	ZNF10	504	L	C	0.286826377583538	0.0748585632778196
ZNF10_HUMAN/489-511	P21506	ZNF10	504	L	D	0.0746543821986641	0.110363430170391
ZNF10_HUMAN/489-511	P21506	ZNF10	504	L	E	-0.078782399138009	0.0744334420603276
ZNF10_HUMAN/489-511	P21506	ZNF10	504	L	F	0.226887448429014	0.0755562614659247
ZNF10_HUMAN/489-511	P21506	ZNF10	504	L	G	0.306422307539722	0.0739318271182104
ZNF10_HUMAN/489-511	P21506	ZNF10	504	L	H	0.285416017493348	0.0945257586730221
ZNF10_HUMAN/489-511	P21506	ZNF10	504	L	I	0.258023819780019	0.0543553905544842
ZNF10_HUMAN/489-511	P21506	ZNF10	504	L	K	0.29365475896763	0.103938828682799
ZNF10_HUMAN/489-511	P21506	ZNF10	504	L	M	-0.110373240717809	0.0619221921615623
ZNF10_HUMAN/489-511	P21506	ZNF10	504	L	N	0.34247615944487	0.0687878175687017
ZNF10_HUMAN/489-511	P21506	ZNF10	504	L	P	0.21299342215378	0.0899088294222524
ZNF10_HUMAN/489-511	P21506	ZNF10	504	L	Q	0.257203121665859	0.108396903686819
ZNF10_HUMAN/489-511	P21506	ZNF10	504	L	R	0.413943240518274	0.0676613924488926
ZNF10_HUMAN/489-511	P21506	ZNF10	504	L	S	0.326387748083584	0.0558001131011138
ZNF10_HUMAN/489-511	P21506	ZNF10	504	L	T	0.224667470283962	0.0415406544512143
ZNF10_HUMAN/489-511	P21506	ZNF10	504	L	V	0.228962829922264	0.0848078405504348
ZNF10_HUMAN/489-511	P21506	ZNF10	504	L	W	0.378343160234794	0.0625729484577708
ZNF10_HUMAN/489-511	P21506	ZNF10	504	L	Y	0.178065086427984	0.0472181121409984
ZNF93_HUMAN/369-391	P35789	ZNF93	384	L	A	0.243360792318139	0.0524325938723986
ZNF93_HUMAN/369-391	P35789	ZNF93	384	L	C	0.286826377583538	0.0748585632778196
ZNF93_HUMAN/369-391	P35789	ZNF93	384	L	D	0.0746543821986641	0.110363430170391
ZNF93_HUMAN/369-391	P35789	ZNF93	384	L	E	-0.078782399138009	0.0744334420603276
ZNF93_HUMAN/369-391	P35789	ZNF93	384	L	F	0.226887448429014	0.0755562614659247
ZNF93_HUMAN/369-391	P35789	ZNF93	384	L	G	0.306422307539722	0.0739318271182104
ZNF93_HUMAN/369-391	P35789	ZNF93	384	L	H	0.285416017493348	0.0945257586730221
ZNF93_HUMAN/369-391	P35789	ZNF93	384	L	I	0.258023819780019	0.0543553905544842
ZNF93_HUMAN/369-391	P35789	ZNF93	384	L	K	0.29365475896763	0.103938828682799
ZNF93_HUMAN/369-391	P35789	ZNF93	384	L	M	-0.110373240717809	0.0619221921615623
ZNF93_HUMAN/369-391	P35789	ZNF93	384	L	N	0.34247615944487	0.0687878175687017
ZNF93_HUMAN/369-391	P35789	ZNF93	384	L	P	0.21299342215378	0.0899088294222524
ZNF93_HUMAN/369-391	P35789	ZNF93	384	L	Q	0.257203121665859	0.108396903686819
ZNF93_HUMAN/369-391	P35789	ZNF93	384	L	R	0.413943240518274	0.0676613924488926
ZNF93_HUMAN/369-391	P35789	ZNF93	384	L	S	0.326387748083584	0.0558001131011138
ZNF93_HUMAN/369-391	P35789	ZNF93	384	L	T	0.224667470283962	0.0415406544512143
ZNF93_HUMAN/369-391	P35789	ZNF93	384	L	V	0.228962829922264	0.0848078405504348
ZNF93_HUMAN/369-391	P35789	ZNF93	384	L	W	0.378343160234794	0.0625729484577708
ZNF93_HUMAN/369-391	P35789	ZNF93	384	L	Y	0.178065086427984	0.0472181121409984
FIZ1_HUMAN/442-464	Q96SL8	FIZ1	457	L	A	0.243360792318139	0.0524325938723986
FIZ1_HUMAN/442-464	Q96SL8	FIZ1	457	L	C	0.286826377583538	0.0748585632778196
FIZ1_HUMAN/442-464	Q96SL8	FIZ1	457	L	D	0.0746543821986641	0.110363430170391
FIZ1_HUMAN/442-464	Q96SL8	FIZ1	457	L	E	-0.078782399138009	0.0744334420603276
FIZ1_HUMAN/442-464	Q96SL8	FIZ1	457	L	F	0.226887448429014	0.0755562614659247
FIZ1_HUMAN/442-464	Q96SL8	FIZ1	457	L	G	0.306422307539722	0.0739318271182104
FIZ1_HUMAN/442-464	Q96SL8	FIZ1	457	L	H	0.285416017493348	0.0945257586730221
FIZ1_HUMAN/442-464	Q96SL8	FIZ1	457	L	I	0.258023819780019	0.0543553905544842
FIZ1_HUMAN/442-464	Q96SL8	FIZ1	457	L	K	0.29365475896763	0.103938828682799
FIZ1_HUMAN/442-464	Q96SL8	FIZ1	457	L	M	-0.110373240717809	0.0619221921615623
FIZ1_HUMAN/442-464	Q96SL8	FIZ1	457	L	N	0.34247615944487	0.0687878175687017
FIZ1_HUMAN/442-464	Q96SL8	FIZ1	457	L	P	0.21299342215378	0.0899088294222524
FIZ1_HUMAN/442-464	Q96SL8	FIZ1	457	L	Q	0.257203121665859	0.108396903686819
FIZ1_HUMAN/442-464	Q96SL8	FIZ1	457	L	R	0.413943240518274	0.0676613924488926
FIZ1_HUMAN/442-464	Q96SL8	FIZ1	457	L	S	0.326387748083584	0.0558001131011138
FIZ1_HUMAN/442-464	Q96SL8	FIZ1	457	L	T	0.224667470283962	0.0415406544512143
FIZ1_HUMAN/442-464	Q96SL8	FIZ1	457	L	V	0.228962829922264	0.0848078405504348
FIZ1_HUMAN/442-464	Q96SL8	FIZ1	457	L	W	0.378343160234794	0.0625729484577708
FIZ1_HUMAN/442-464	Q96SL8	FIZ1	457	L	Y	0.178065086427984	0.0472181121409984
ZN418_HUMAN/591-613	Q8TF45	ZN418	606	H	A	0.243360792318139	0.0524325938723986
ZN418_HUMAN/591-613	Q8TF45	ZN418	606	H	C	0.286826377583538	0.0748585632778196
ZN418_HUMAN/591-613	Q8TF45	ZN418	606	H	D	0.0746543821986641	0.110363430170391
ZN418_HUMAN/591-613	Q8TF45	ZN418	606	H	E	-0.078782399138009	0.0744334420603276
ZN418_HUMAN/591-613	Q8TF45	ZN418	606	H	F	0.226887448429014	0.0755562614659247
ZN418_HUMAN/591-613	Q8TF45	ZN418	606	H	G	0.306422307539722	0.0739318271182104
ZN418_HUMAN/591-613	Q8TF45	ZN418	606	H	I	0.258023819780019	0.0543553905544842
ZN418_HUMAN/591-613	Q8TF45	ZN418	606	H	K	0.29365475896763	0.103938828682799
ZN418_HUMAN/591-613	Q8TF45	ZN418	606	H	L	-0.988764209530494	0.429217729503358
ZN418_HUMAN/591-613	Q8TF45	ZN418	606	H	M	-0.110373240717809	0.0619221921615623
ZN418_HUMAN/591-613	Q8TF45	ZN418	606	H	N	0.34247615944487	0.0687878175687017
ZN418_HUMAN/591-613	Q8TF45	ZN418	606	H	P	0.21299342215378	0.0899088294222524
ZN418_HUMAN/591-613	Q8TF45	ZN418	606	H	Q	0.257203121665859	0.108396903686819
ZN418_HUMAN/591-613	Q8TF45	ZN418	606	H	R	0.413943240518274	0.0676613924488926
ZN418_HUMAN/591-613	Q8TF45	ZN418	606	H	S	0.326387748083584	0.0558001131011138
ZN418_HUMAN/591-613	Q8TF45	ZN418	606	H	T	0.224667470283962	0.0415406544512143
ZN418_HUMAN/591-613	Q8TF45	ZN418	606	H	V	0.228962829922264	0.0848078405504348
ZN418_HUMAN/591-613	Q8TF45	ZN418	606	H	W	0.378343160234794	0.0625729484577708
ZN418_HUMAN/591-613	Q8TF45	ZN418	606	H	Y	0.178065086427984	0.0472181121409984
ZN416_HUMAN/466-488	Q9BWM5	ZN416	481	L	A	0.243360792318139	0.0524325938723986
ZN416_HUMAN/466-488	Q9BWM5	ZN416	481	L	C	0.286826377583538	0.0748585632778196
ZN416_HUMAN/466-488	Q9BWM5	ZN416	481	L	D	0.0746543821986641	0.110363430170391
ZN416_HUMAN/466-488	Q9BWM5	ZN416	481	L	E	-0.078782399138009	0.0744334420603276
ZN416_HUMAN/466-488	Q9BWM5	ZN416	481	L	F	0.226887448429014	0.0755562614659247
ZN416_HUMAN/466-488	Q9BWM5	ZN416	481	L	G	0.306422307539722	0.0739318271182104
ZN416_HUMAN/466-488	Q9BWM5	ZN416	481	L	H	0.285416017493348	0.0945257586730221
ZN416_HUMAN/466-488	Q9BWM5	ZN416	481	L	I	0.258023819780019	0.0543553905544842
ZN416_HUMAN/466-488	Q9BWM5	ZN416	481	L	K	0.29365475896763	0.103938828682799
ZN416_HUMAN/466-488	Q9BWM5	ZN416	481	L	M	-0.110373240717809	0.0619221921615623
ZN416_HUMAN/466-488	Q9BWM5	ZN416	481	L	N	0.34247615944487	0.0687878175687017
ZN416_HUMAN/466-488	Q9BWM5	ZN416	481	L	P	0.21299342215378	0.0899088294222524
ZN416_HUMAN/466-488	Q9BWM5	ZN416	481	L	Q	0.257203121665859	0.108396903686819
ZN416_HUMAN/466-488	Q9BWM5	ZN416	481	L	R	0.413943240518274	0.0676613924488926
ZN416_HUMAN/466-488	Q9BWM5	ZN416	481	L	S	0.326387748083584	0.0558001131011138
ZN416_HUMAN/466-488	Q9BWM5	ZN416	481	L	T	0.224667470283962	0.0415406544512143
ZN416_HUMAN/466-488	Q9BWM5	ZN416	481	L	V	0.228962829922264	0.0848078405504348
ZN416_HUMAN/466-488	Q9BWM5	ZN416	481	L	W	0.378343160234794	0.0625729484577708
ZN416_HUMAN/466-488	Q9BWM5	ZN416	481	L	Y	0.178065086427984	0.0472181121409984
CTCF_HUMAN/266-288	P49711	CTCF	281	L	A	0.243360792318139	0.0524325938723986
CTCF_HUMAN/266-288	P49711	CTCF	281	L	C	0.286826377583538	0.0748585632778196
CTCF_HUMAN/266-288	P49711	CTCF	281	L	D	0.0746543821986641	0.110363430170391
CTCF_HUMAN/266-288	P49711	CTCF	281	L	E	-0.078782399138009	0.0744334420603276
CTCF_HUMAN/266-288	P49711	CTCF	281	L	F	0.226887448429014	0.0755562614659247
CTCF_HUMAN/266-288	P49711	CTCF	281	L	G	0.306422307539722	0.0739318271182104
CTCF_HUMAN/266-288	P49711	CTCF	281	L	H	0.285416017493348	0.0945257586730221
CTCF_HUMAN/266-288	P49711	CTCF	281	L	I	0.258023819780019	0.0543553905544842
CTCF_HUMAN/266-288	P49711	CTCF	281	L	K	0.29365475896763	0.103938828682799
CTCF_HUMAN/266-288	P49711	CTCF	281	L	M	-0.110373240717809	0.0619221921615623
CTCF_HUMAN/266-288	P49711	CTCF	281	L	N	0.34247615944487	0.0687878175687017
CTCF_HUMAN/266-288	P49711	CTCF	281	L	P	0.21299342215378	0.0899088294222524
CTCF_HUMAN/266-288	P49711	CTCF	281	L	Q	0.257203121665859	0.108396903686819
CTCF_HUMAN/266-288	P49711	CTCF	281	L	R	0.413943240518274	0.0676613924488926
CTCF_HUMAN/266-288	P49711	CTCF	281	L	S	0.326387748083584	0.0558001131011138
CTCF_HUMAN/266-288	P49711	CTCF	281	L	T	0.224667470283962	0.0415406544512143
CTCF_HUMAN/266-288	P49711	CTCF	281	L	V	0.228962829922264	0.0848078405504348
CTCF_HUMAN/266-288	P49711	CTCF	281	L	W	0.378343160234794	0.0625729484577708
CTCF_HUMAN/266-288	P49711	CTCF	281	L	Y	0.178065086427984	0.0472181121409984
ZN777_HUMAN/546-568	Q9ULD5	ZN777	561	L	A	0.243360792318139	0.0524325938723986
ZN777_HUMAN/546-568	Q9ULD5	ZN777	561	L	C	0.286826377583538	0.0748585632778196
ZN777_HUMAN/546-568	Q9ULD5	ZN777	561	L	D	0.0746543821986641	0.110363430170391
ZN777_HUMAN/546-568	Q9ULD5	ZN777	561	L	E	-0.078782399138009	0.0744334420603276
ZN777_HUMAN/546-568	Q9ULD5	ZN777	561	L	F	0.226887448429014	0.0755562614659247
ZN777_HUMAN/546-568	Q9ULD5	ZN777	561	L	G	0.306422307539722	0.0739318271182104
ZN777_HUMAN/546-568	Q9ULD5	ZN777	561	L	H	0.285416017493348	0.0945257586730221
ZN777_HUMAN/546-568	Q9ULD5	ZN777	561	L	I	0.258023819780019	0.0543553905544842
ZN777_HUMAN/546-568	Q9ULD5	ZN777	561	L	K	0.29365475896763	0.103938828682799
ZN777_HUMAN/546-568	Q9ULD5	ZN777	561	L	M	-0.110373240717809	0.0619221921615623
ZN777_HUMAN/546-568	Q9ULD5	ZN777	561	L	N	0.34247615944487	0.0687878175687017
ZN777_HUMAN/546-568	Q9ULD5	ZN777	561	L	P	0.21299342215378	0.0899088294222524
ZN777_HUMAN/546-568	Q9ULD5	ZN777	561	L	Q	0.257203121665859	0.108396903686819
ZN777_HUMAN/546-568	Q9ULD5	ZN777	561	L	R	0.413943240518274	0.0676613924488926
ZN777_HUMAN/546-568	Q9ULD5	ZN777	561	L	S	0.326387748083584	0.0558001131011138
ZN777_HUMAN/546-568	Q9ULD5	ZN777	561	L	T	0.224667470283962	0.0415406544512143
ZN777_HUMAN/546-568	Q9ULD5	ZN777	561	L	V	0.228962829922264	0.0848078405504348
ZN777_HUMAN/546-568	Q9ULD5	ZN777	561	L	W	0.378343160234794	0.0625729484577708
ZN777_HUMAN/546-568	Q9ULD5	ZN777	561	L	Y	0.178065086427984	0.0472181121409984
ZN454_HUMAN/356-378	Q8N9F8	ZN454	371	L	A	0.243360792318139	0.0524325938723986
ZN454_HUMAN/356-378	Q8N9F8	ZN454	371	L	C	0.286826377583538	0.0748585632778196
ZN454_HUMAN/356-378	Q8N9F8	ZN454	371	L	D	0.0746543821986641	0.110363430170391
ZN454_HUMAN/356-378	Q8N9F8	ZN454	371	L	E	-0.078782399138009	0.0744334420603276
ZN454_HUMAN/356-378	Q8N9F8	ZN454	371	L	F	0.226887448429014	0.0755562614659247
ZN454_HUMAN/356-378	Q8N9F8	ZN454	371	L	G	0.306422307539722	0.0739318271182104
ZN454_HUMAN/356-378	Q8N9F8	ZN454	371	L	H	0.285416017493348	0.0945257586730221
ZN454_HUMAN/356-378	Q8N9F8	ZN454	371	L	I	0.258023819780019	0.0543553905544842
ZN454_HUMAN/356-378	Q8N9F8	ZN454	371	L	K	0.29365475896763	0.103938828682799
ZN454_HUMAN/356-378	Q8N9F8	ZN454	371	L	M	-0.110373240717809	0.0619221921615623
ZN454_HUMAN/356-378	Q8N9F8	ZN454	371	L	N	0.34247615944487	0.0687878175687017
ZN454_HUMAN/356-378	Q8N9F8	ZN454	371	L	P	0.21299342215378	0.0899088294222524
ZN454_HUMAN/356-378	Q8N9F8	ZN454	371	L	Q	0.257203121665859	0.108396903686819
ZN454_HUMAN/356-378	Q8N9F8	ZN454	371	L	R	0.413943240518274	0.0676613924488926
ZN454_HUMAN/356-378	Q8N9F8	ZN454	371	L	S	0.326387748083584	0.0558001131011138
ZN454_HUMAN/356-378	Q8N9F8	ZN454	371	L	T	0.224667470283962	0.0415406544512143
ZN454_HUMAN/356-378	Q8N9F8	ZN454	371	L	V	0.228962829922264	0.0848078405504348
ZN454_HUMAN/356-378	Q8N9F8	ZN454	371	L	W	0.378343160234794	0.0625729484577708
ZN454_HUMAN/356-378	Q8N9F8	ZN454	371	L	Y	0.178065086427984	0.0472181121409984
ZN160_HUMAN/397-419	Q9HCG1	ZN160	412	L	A	0.243360792318139	0.0524325938723986
ZN160_HUMAN/397-419	Q9HCG1	ZN160	412	L	C	0.286826377583538	0.0748585632778196
ZN160_HUMAN/397-419	Q9HCG1	ZN160	412	L	D	0.0746543821986641	0.110363430170391
ZN160_HUMAN/397-419	Q9HCG1	ZN160	412	L	E	-0.078782399138009	0.0744334420603276
ZN160_HUMAN/397-419	Q9HCG1	ZN160	412	L	F	0.226887448429014	0.0755562614659247
ZN160_HUMAN/397-419	Q9HCG1	ZN160	412	L	G	0.306422307539722	0.0739318271182104
ZN160_HUMAN/397-419	Q9HCG1	ZN160	412	L	H	0.285416017493348	0.0945257586730221
ZN160_HUMAN/397-419	Q9HCG1	ZN160	412	L	I	0.258023819780019	0.0543553905544842
ZN160_HUMAN/397-419	Q9HCG1	ZN160	412	L	K	0.29365475896763	0.103938828682799
ZN160_HUMAN/397-419	Q9HCG1	ZN160	412	L	M	-0.110373240717809	0.0619221921615623
ZN160_HUMAN/397-419	Q9HCG1	ZN160	412	L	N	0.34247615944487	0.0687878175687017
ZN160_HUMAN/397-419	Q9HCG1	ZN160	412	L	P	0.21299342215378	0.0899088294222524
ZN160_HUMAN/397-419	Q9HCG1	ZN160	412	L	Q	0.257203121665859	0.108396903686819
ZN160_HUMAN/397-419	Q9HCG1	ZN160	412	L	R	0.413943240518274	0.0676613924488926
ZN160_HUMAN/397-419	Q9HCG1	ZN160	412	L	S	0.326387748083584	0.0558001131011138
ZN160_HUMAN/397-419	Q9HCG1	ZN160	412	L	T	0.224667470283962	0.0415406544512143
ZN160_HUMAN/397-419	Q9HCG1	ZN160	412	L	V	0.228962829922264	0.0848078405504348
ZN160_HUMAN/397-419	Q9HCG1	ZN160	412	L	W	0.378343160234794	0.0625729484577708
ZN160_HUMAN/397-419	Q9HCG1	ZN160	412	L	Y	0.178065086427984	0.0472181121409984
ZN184_HUMAN/530-552	Q99676	ZN184	545	L	A	0.243360792318139	0.0524325938723986
ZN184_HUMAN/530-552	Q99676	ZN184	545	L	C	0.286826377583538	0.0748585632778196
ZN184_HUMAN/530-552	Q99676	ZN184	545	L	D	0.0746543821986641	0.110363430170391
ZN184_HUMAN/530-552	Q99676	ZN184	545	L	E	-0.078782399138009	0.0744334420603276
ZN184_HUMAN/530-552	Q99676	ZN184	545	L	F	0.226887448429014	0.0755562614659247
ZN184_HUMAN/530-552	Q99676	ZN184	545	L	G	0.306422307539722	0.0739318271182104
ZN184_HUMAN/530-552	Q99676	ZN184	545	L	H	0.285416017493348	0.0945257586730221
ZN184_HUMAN/530-552	Q99676	ZN184	545	L	I	0.258023819780019	0.0543553905544842
ZN184_HUMAN/530-552	Q99676	ZN184	545	L	K	0.29365475896763	0.103938828682799
ZN184_HUMAN/530-552	Q99676	ZN184	545	L	M	-0.110373240717809	0.0619221921615623
ZN184_HUMAN/530-552	Q99676	ZN184	545	L	N	0.34247615944487	0.0687878175687017
ZN184_HUMAN/530-552	Q99676	ZN184	545	L	P	0.21299342215378	0.0899088294222524
ZN184_HUMAN/530-552	Q99676	ZN184	545	L	Q	0.257203121665859	0.108396903686819
ZN184_HUMAN/530-552	Q99676	ZN184	545	L	R	0.413943240518274	0.0676613924488926
ZN184_HUMAN/530-552	Q99676	ZN184	545	L	S	0.326387748083584	0.0558001131011138
ZN184_HUMAN/530-552	Q99676	ZN184	545	L	T	0.224667470283962	0.0415406544512143
ZN184_HUMAN/530-552	Q99676	ZN184	545	L	V	0.228962829922264	0.0848078405504348
ZN184_HUMAN/530-552	Q99676	ZN184	545	L	W	0.378343160234794	0.0625729484577708
ZN184_HUMAN/530-552	Q99676	ZN184	545	L	Y	0.178065086427984	0.0472181121409984
ZN799_HUMAN/169-190	Q96GE5	ZN799	184	L	A	0.243360792318139	0.0524325938723986
ZN799_HUMAN/169-190	Q96GE5	ZN799	184	L	C	0.286826377583538	0.0748585632778196
ZN799_HUMAN/169-190	Q96GE5	ZN799	184	L	D	0.0746543821986641	0.110363430170391
ZN799_HUMAN/169-190	Q96GE5	ZN799	184	L	E	-0.078782399138009	0.0744334420603276
ZN799_HUMAN/169-190	Q96GE5	ZN799	184	L	F	0.226887448429014	0.0755562614659247
ZN799_HUMAN/169-190	Q96GE5	ZN799	184	L	G	0.306422307539722	0.0739318271182104
ZN799_HUMAN/169-190	Q96GE5	ZN799	184	L	H	0.285416017493348	0.0945257586730221
ZN799_HUMAN/169-190	Q96GE5	ZN799	184	L	I	0.258023819780019	0.0543553905544842
ZN799_HUMAN/169-190	Q96GE5	ZN799	184	L	K	0.29365475896763	0.103938828682799
ZN799_HUMAN/169-190	Q96GE5	ZN799	184	L	M	-0.110373240717809	0.0619221921615623
ZN799_HUMAN/169-190	Q96GE5	ZN799	184	L	N	0.34247615944487	0.0687878175687017
ZN799_HUMAN/169-190	Q96GE5	ZN799	184	L	P	0.21299342215378	0.0899088294222524
ZN799_HUMAN/169-190	Q96GE5	ZN799	184	L	Q	0.257203121665859	0.108396903686819
ZN799_HUMAN/169-190	Q96GE5	ZN799	184	L	R	0.413943240518274	0.0676613924488926
ZN799_HUMAN/169-190	Q96GE5	ZN799	184	L	S	0.326387748083584	0.0558001131011138
ZN799_HUMAN/169-190	Q96GE5	ZN799	184	L	T	0.224667470283962	0.0415406544512143
ZN799_HUMAN/169-190	Q96GE5	ZN799	184	L	V	0.228962829922264	0.0848078405504348
ZN799_HUMAN/169-190	Q96GE5	ZN799	184	L	W	0.378343160234794	0.0625729484577708
ZN799_HUMAN/169-190	Q96GE5	ZN799	184	L	Y	0.178065086427984	0.0472181121409984
ZN480_HUMAN/259-281	Q8WV37	ZN480	274	F	A	0.243360792318139	0.0524325938723986
ZN480_HUMAN/259-281	Q8WV37	ZN480	274	F	C	0.286826377583538	0.0748585632778196
ZN480_HUMAN/259-281	Q8WV37	ZN480	274	F	D	0.0746543821986641	0.110363430170391
ZN480_HUMAN/259-281	Q8WV37	ZN480	274	F	E	-0.078782399138009	0.0744334420603276
ZN480_HUMAN/259-281	Q8WV37	ZN480	274	F	G	0.306422307539722	0.0739318271182104
ZN480_HUMAN/259-281	Q8WV37	ZN480	274	F	H	0.285416017493348	0.0945257586730221
ZN480_HUMAN/259-281	Q8WV37	ZN480	274	F	I	0.258023819780019	0.0543553905544842
ZN480_HUMAN/259-281	Q8WV37	ZN480	274	F	K	0.29365475896763	0.103938828682799
ZN480_HUMAN/259-281	Q8WV37	ZN480	274	F	L	-0.988764209530494	0.429217729503358
ZN480_HUMAN/259-281	Q8WV37	ZN480	274	F	M	-0.110373240717809	0.0619221921615623
ZN480_HUMAN/259-281	Q8WV37	ZN480	274	F	N	0.34247615944487	0.0687878175687017
ZN480_HUMAN/259-281	Q8WV37	ZN480	274	F	P	0.21299342215378	0.0899088294222524
ZN480_HUMAN/259-281	Q8WV37	ZN480	274	F	Q	0.257203121665859	0.108396903686819
ZN480_HUMAN/259-281	Q8WV37	ZN480	274	F	R	0.413943240518274	0.0676613924488926
ZN480_HUMAN/259-281	Q8WV37	ZN480	274	F	S	0.326387748083584	0.0558001131011138
ZN480_HUMAN/259-281	Q8WV37	ZN480	274	F	T	0.224667470283962	0.0415406544512143
ZN480_HUMAN/259-281	Q8WV37	ZN480	274	F	V	0.228962829922264	0.0848078405504348
ZN480_HUMAN/259-281	Q8WV37	ZN480	274	F	W	0.378343160234794	0.0625729484577708
ZN480_HUMAN/259-281	Q8WV37	ZN480	274	F	Y	0.178065086427984	0.0472181121409984
ZN700_HUMAN/278-300	Q9H0M5	ZN700	293	Y	A	0.243360792318139	0.0524325938723986
ZN700_HUMAN/278-300	Q9H0M5	ZN700	293	Y	C	0.286826377583538	0.0748585632778196
ZN700_HUMAN/278-300	Q9H0M5	ZN700	293	Y	D	0.0746543821986641	0.110363430170391
ZN700_HUMAN/278-300	Q9H0M5	ZN700	293	Y	E	-0.078782399138009	0.0744334420603276
ZN700_HUMAN/278-300	Q9H0M5	ZN700	293	Y	F	0.226887448429014	0.0755562614659247
ZN700_HUMAN/278-300	Q9H0M5	ZN700	293	Y	G	0.306422307539722	0.0739318271182104
ZN700_HUMAN/278-300	Q9H0M5	ZN700	293	Y	H	0.285416017493348	0.0945257586730221
ZN700_HUMAN/278-300	Q9H0M5	ZN700	293	Y	I	0.258023819780019	0.0543553905544842
ZN700_HUMAN/278-300	Q9H0M5	ZN700	293	Y	K	0.29365475896763	0.103938828682799
ZN700_HUMAN/278-300	Q9H0M5	ZN700	293	Y	L	-0.988764209530494	0.429217729503358
ZN700_HUMAN/278-300	Q9H0M5	ZN700	293	Y	M	-0.110373240717809	0.0619221921615623
ZN700_HUMAN/278-300	Q9H0M5	ZN700	293	Y	N	0.34247615944487	0.0687878175687017
ZN700_HUMAN/278-300	Q9H0M5	ZN700	293	Y	P	0.21299342215378	0.0899088294222524
ZN700_HUMAN/278-300	Q9H0M5	ZN700	293	Y	Q	0.257203121665859	0.108396903686819
ZN700_HUMAN/278-300	Q9H0M5	ZN700	293	Y	R	0.413943240518274	0.0676613924488926
ZN700_HUMAN/278-300	Q9H0M5	ZN700	293	Y	S	0.326387748083584	0.0558001131011138
ZN700_HUMAN/278-300	Q9H0M5	ZN700	293	Y	T	0.224667470283962	0.0415406544512143
ZN700_HUMAN/278-300	Q9H0M5	ZN700	293	Y	V	0.228962829922264	0.0848078405504348
ZN700_HUMAN/278-300	Q9H0M5	ZN700	293	Y	W	0.378343160234794	0.0625729484577708
ZN493_HUMAN/137-159	Q6ZR52	ZN493	152	L	A	0.243360792318139	0.0524325938723986
ZN493_HUMAN/137-159	Q6ZR52	ZN493	152	L	C	0.286826377583538	0.0748585632778196
ZN493_HUMAN/137-159	Q6ZR52	ZN493	152	L	D	0.0746543821986641	0.110363430170391
ZN493_HUMAN/137-159	Q6ZR52	ZN493	152	L	E	-0.078782399138009	0.0744334420603276
ZN493_HUMAN/137-159	Q6ZR52	ZN493	152	L	F	0.226887448429014	0.0755562614659247
ZN493_HUMAN/137-159	Q6ZR52	ZN493	152	L	G	0.306422307539722	0.0739318271182104
ZN493_HUMAN/137-159	Q6ZR52	ZN493	152	L	H	0.285416017493348	0.0945257586730221
ZN493_HUMAN/137-159	Q6ZR52	ZN493	152	L	I	0.258023819780019	0.0543553905544842
ZN493_HUMAN/137-159	Q6ZR52	ZN493	152	L	K	0.29365475896763	0.103938828682799
ZN493_HUMAN/137-159	Q6ZR52	ZN493	152	L	M	-0.110373240717809	0.0619221921615623
ZN493_HUMAN/137-159	Q6ZR52	ZN493	152	L	N	0.34247615944487	0.0687878175687017
ZN493_HUMAN/137-159	Q6ZR52	ZN493	152	L	P	0.21299342215378	0.0899088294222524
ZN493_HUMAN/137-159	Q6ZR52	ZN493	152	L	Q	0.257203121665859	0.108396903686819
ZN493_HUMAN/137-159	Q6ZR52	ZN493	152	L	R	0.413943240518274	0.0676613924488926
ZN493_HUMAN/137-159	Q6ZR52	ZN493	152	L	S	0.326387748083584	0.0558001131011138
ZN493_HUMAN/137-159	Q6ZR52	ZN493	152	L	T	0.224667470283962	0.0415406544512143
ZN493_HUMAN/137-159	Q6ZR52	ZN493	152	L	V	0.228962829922264	0.0848078405504348
ZN493_HUMAN/137-159	Q6ZR52	ZN493	152	L	W	0.378343160234794	0.0625729484577708
ZN493_HUMAN/137-159	Q6ZR52	ZN493	152	L	Y	0.178065086427984	0.0472181121409984
ZNF83_HUMAN/401-423	P51522	ZNF83	416	L	A	0.243360792318139	0.0524325938723986
ZNF83_HUMAN/401-423	P51522	ZNF83	416	L	C	0.286826377583538	0.0748585632778196
ZNF83_HUMAN/401-423	P51522	ZNF83	416	L	D	0.0746543821986641	0.110363430170391
ZNF83_HUMAN/401-423	P51522	ZNF83	416	L	E	-0.078782399138009	0.0744334420603276
ZNF83_HUMAN/401-423	P51522	ZNF83	416	L	F	0.226887448429014	0.0755562614659247
ZNF83_HUMAN/401-423	P51522	ZNF83	416	L	G	0.306422307539722	0.0739318271182104
ZNF83_HUMAN/401-423	P51522	ZNF83	416	L	H	0.285416017493348	0.0945257586730221
ZNF83_HUMAN/401-423	P51522	ZNF83	416	L	I	0.258023819780019	0.0543553905544842
ZNF83_HUMAN/401-423	P51522	ZNF83	416	L	K	0.29365475896763	0.103938828682799
ZNF83_HUMAN/401-423	P51522	ZNF83	416	L	M	-0.110373240717809	0.0619221921615623
ZNF83_HUMAN/401-423	P51522	ZNF83	416	L	N	0.34247615944487	0.0687878175687017
ZNF83_HUMAN/401-423	P51522	ZNF83	416	L	P	0.21299342215378	0.0899088294222524
ZNF83_HUMAN/401-423	P51522	ZNF83	416	L	Q	0.257203121665859	0.108396903686819
ZNF83_HUMAN/401-423	P51522	ZNF83	416	L	R	0.413943240518274	0.0676613924488926
ZNF83_HUMAN/401-423	P51522	ZNF83	416	L	S	0.326387748083584	0.0558001131011138
ZNF83_HUMAN/401-423	P51522	ZNF83	416	L	T	0.224667470283962	0.0415406544512143
ZNF83_HUMAN/401-423	P51522	ZNF83	416	L	V	0.228962829922264	0.0848078405504348
ZNF83_HUMAN/401-423	P51522	ZNF83	416	L	W	0.378343160234794	0.0625729484577708
ZNF83_HUMAN/401-423	P51522	ZNF83	416	L	Y	0.178065086427984	0.0472181121409984
SP5_HUMAN/296-320	Q6BEB4	SP5	313	L	A	0.243360792318139	0.0524325938723986
SP5_HUMAN/296-320	Q6BEB4	SP5	313	L	C	0.286826377583538	0.0748585632778196
SP5_HUMAN/296-320	Q6BEB4	SP5	313	L	D	0.0746543821986641	0.110363430170391
SP5_HUMAN/296-320	Q6BEB4	SP5	313	L	E	-0.078782399138009	0.0744334420603276
SP5_HUMAN/296-320	Q6BEB4	SP5	313	L	F	0.226887448429014	0.0755562614659247
SP5_HUMAN/296-320	Q6BEB4	SP5	313	L	G	0.306422307539722	0.0739318271182104
SP5_HUMAN/296-320	Q6BEB4	SP5	313	L	H	0.285416017493348	0.0945257586730221
SP5_HUMAN/296-320	Q6BEB4	SP5	313	L	I	0.258023819780019	0.0543553905544842
SP5_HUMAN/296-320	Q6BEB4	SP5	313	L	K	0.29365475896763	0.103938828682799
SP5_HUMAN/296-320	Q6BEB4	SP5	313	L	M	-0.110373240717809	0.0619221921615623
SP5_HUMAN/296-320	Q6BEB4	SP5	313	L	N	0.34247615944487	0.0687878175687017
SP5_HUMAN/296-320	Q6BEB4	SP5	313	L	P	0.21299342215378	0.0899088294222524
SP5_HUMAN/296-320	Q6BEB4	SP5	313	L	Q	0.257203121665859	0.108396903686819
SP5_HUMAN/296-320	Q6BEB4	SP5	313	L	R	0.413943240518274	0.0676613924488926
SP5_HUMAN/296-320	Q6BEB4	SP5	313	L	S	0.326387748083584	0.0558001131011138
SP5_HUMAN/296-320	Q6BEB4	SP5	313	L	T	0.224667470283962	0.0415406544512143
SP5_HUMAN/296-320	Q6BEB4	SP5	313	L	V	0.228962829922264	0.0848078405504348
SP5_HUMAN/296-320	Q6BEB4	SP5	313	L	W	0.378343160234794	0.0625729484577708
SP5_HUMAN/296-320	Q6BEB4	SP5	313	L	Y	0.178065086427984	0.0472181121409984
ZBT45_HUMAN/431-453	Q96K62	ZBT45	446	L	A	0.243360792318139	0.0524325938723986
ZBT45_HUMAN/431-453	Q96K62	ZBT45	446	L	C	0.286826377583538	0.0748585632778196
ZBT45_HUMAN/431-453	Q96K62	ZBT45	446	L	D	0.0746543821986641	0.110363430170391
ZBT45_HUMAN/431-453	Q96K62	ZBT45	446	L	E	-0.078782399138009	0.0744334420603276
ZBT45_HUMAN/431-453	Q96K62	ZBT45	446	L	F	0.226887448429014	0.0755562614659247
ZBT45_HUMAN/431-453	Q96K62	ZBT45	446	L	G	0.306422307539722	0.0739318271182104
ZBT45_HUMAN/431-453	Q96K62	ZBT45	446	L	H	0.285416017493348	0.0945257586730221
ZBT45_HUMAN/431-453	Q96K62	ZBT45	446	L	I	0.258023819780019	0.0543553905544842
ZBT45_HUMAN/431-453	Q96K62	ZBT45	446	L	K	0.29365475896763	0.103938828682799
ZBT45_HUMAN/431-453	Q96K62	ZBT45	446	L	M	-0.110373240717809	0.0619221921615623
ZBT45_HUMAN/431-453	Q96K62	ZBT45	446	L	N	0.34247615944487	0.0687878175687017
ZBT45_HUMAN/431-453	Q96K62	ZBT45	446	L	P	0.21299342215378	0.0899088294222524
ZBT45_HUMAN/431-453	Q96K62	ZBT45	446	L	Q	0.257203121665859	0.108396903686819
ZBT45_HUMAN/431-453	Q96K62	ZBT45	446	L	R	0.413943240518274	0.0676613924488926
ZBT45_HUMAN/431-453	Q96K62	ZBT45	446	L	S	0.326387748083584	0.0558001131011138
ZBT45_HUMAN/431-453	Q96K62	ZBT45	446	L	T	0.224667470283962	0.0415406544512143
ZBT45_HUMAN/431-453	Q96K62	ZBT45	446	L	V	0.228962829922264	0.0848078405504348
ZBT45_HUMAN/431-453	Q96K62	ZBT45	446	L	W	0.378343160234794	0.0625729484577708
ZBT45_HUMAN/431-453	Q96K62	ZBT45	446	L	Y	0.178065086427984	0.0472181121409984
SALL4_HUMAN/594-616	Q9UJQ4	SALL4	609	L	A	0.243360792318139	0.0524325938723986
SALL4_HUMAN/594-616	Q9UJQ4	SALL4	609	L	C	0.286826377583538	0.0748585632778196
SALL4_HUMAN/594-616	Q9UJQ4	SALL4	609	L	D	0.0746543821986641	0.110363430170391
SALL4_HUMAN/594-616	Q9UJQ4	SALL4	609	L	E	-0.078782399138009	0.0744334420603276
SALL4_HUMAN/594-616	Q9UJQ4	SALL4	609	L	F	0.226887448429014	0.0755562614659247
SALL4_HUMAN/594-616	Q9UJQ4	SALL4	609	L	G	0.306422307539722	0.0739318271182104
SALL4_HUMAN/594-616	Q9UJQ4	SALL4	609	L	H	0.285416017493348	0.0945257586730221
SALL4_HUMAN/594-616	Q9UJQ4	SALL4	609	L	I	0.258023819780019	0.0543553905544842
SALL4_HUMAN/594-616	Q9UJQ4	SALL4	609	L	K	0.29365475896763	0.103938828682799
SALL4_HUMAN/594-616	Q9UJQ4	SALL4	609	L	M	-0.110373240717809	0.0619221921615623
SALL4_HUMAN/594-616	Q9UJQ4	SALL4	609	L	N	0.34247615944487	0.0687878175687017
SALL4_HUMAN/594-616	Q9UJQ4	SALL4	609	L	P	0.21299342215378	0.0899088294222524
SALL4_HUMAN/594-616	Q9UJQ4	SALL4	609	L	Q	0.257203121665859	0.108396903686819
SALL4_HUMAN/594-616	Q9UJQ4	SALL4	609	L	R	0.413943240518274	0.0676613924488926
SALL4_HUMAN/594-616	Q9UJQ4	SALL4	609	L	S	0.326387748083584	0.0558001131011138
SALL4_HUMAN/594-616	Q9UJQ4	SALL4	609	L	T	0.224667470283962	0.0415406544512143
SALL4_HUMAN/594-616	Q9UJQ4	SALL4	609	L	V	0.228962829922264	0.0848078405504348
SALL4_HUMAN/594-616	Q9UJQ4	SALL4	609	L	W	0.378343160234794	0.0625729484577708
SALL4_HUMAN/594-616	Q9UJQ4	SALL4	609	L	Y	0.178065086427984	0.0472181121409984
ZN559_HUMAN/493-515	Q9BR84	ZN559	508	L	A	0.243360792318139	0.0524325938723986
ZN559_HUMAN/493-515	Q9BR84	ZN559	508	L	C	0.286826377583538	0.0748585632778196
ZN559_HUMAN/493-515	Q9BR84	ZN559	508	L	D	0.0746543821986641	0.110363430170391
ZN559_HUMAN/493-515	Q9BR84	ZN559	508	L	E	-0.078782399138009	0.0744334420603276
ZN559_HUMAN/493-515	Q9BR84	ZN559	508	L	F	0.226887448429014	0.0755562614659247
ZN559_HUMAN/493-515	Q9BR84	ZN559	508	L	G	0.306422307539722	0.0739318271182104
ZN559_HUMAN/493-515	Q9BR84	ZN559	508	L	H	0.285416017493348	0.0945257586730221
ZN559_HUMAN/493-515	Q9BR84	ZN559	508	L	I	0.258023819780019	0.0543553905544842
ZN559_HUMAN/493-515	Q9BR84	ZN559	508	L	K	0.29365475896763	0.103938828682799
ZN559_HUMAN/493-515	Q9BR84	ZN559	508	L	M	-0.110373240717809	0.0619221921615623
ZN559_HUMAN/493-515	Q9BR84	ZN559	508	L	N	0.34247615944487	0.0687878175687017
ZN559_HUMAN/493-515	Q9BR84	ZN559	508	L	P	0.21299342215378	0.0899088294222524
ZN559_HUMAN/493-515	Q9BR84	ZN559	508	L	Q	0.257203121665859	0.108396903686819
ZN559_HUMAN/493-515	Q9BR84	ZN559	508	L	R	0.413943240518274	0.0676613924488926
ZN559_HUMAN/493-515	Q9BR84	ZN559	508	L	S	0.326387748083584	0.0558001131011138
ZN559_HUMAN/493-515	Q9BR84	ZN559	508	L	T	0.224667470283962	0.0415406544512143
ZN559_HUMAN/493-515	Q9BR84	ZN559	508	L	V	0.228962829922264	0.0848078405504348
ZN559_HUMAN/493-515	Q9BR84	ZN559	508	L	W	0.378343160234794	0.0625729484577708
ZN559_HUMAN/493-515	Q9BR84	ZN559	508	L	Y	0.178065086427984	0.0472181121409984
ZN320_HUMAN/217-239	A2RRD8	ZN320	232	L	A	0.243360792318139	0.0524325938723986
ZN320_HUMAN/217-239	A2RRD8	ZN320	232	L	C	0.286826377583538	0.0748585632778196
ZN320_HUMAN/217-239	A2RRD8	ZN320	232	L	D	0.0746543821986641	0.110363430170391
ZN320_HUMAN/217-239	A2RRD8	ZN320	232	L	E	-0.078782399138009	0.0744334420603276
ZN320_HUMAN/217-239	A2RRD8	ZN320	232	L	F	0.226887448429014	0.0755562614659247
ZN320_HUMAN/217-239	A2RRD8	ZN320	232	L	G	0.306422307539722	0.0739318271182104
ZN320_HUMAN/217-239	A2RRD8	ZN320	232	L	H	0.285416017493348	0.0945257586730221
ZN320_HUMAN/217-239	A2RRD8	ZN320	232	L	I	0.258023819780019	0.0543553905544842
ZN320_HUMAN/217-239	A2RRD8	ZN320	232	L	K	0.29365475896763	0.103938828682799
ZN320_HUMAN/217-239	A2RRD8	ZN320	232	L	M	-0.110373240717809	0.0619221921615623
ZN320_HUMAN/217-239	A2RRD8	ZN320	232	L	N	0.34247615944487	0.0687878175687017
ZN320_HUMAN/217-239	A2RRD8	ZN320	232	L	P	0.21299342215378	0.0899088294222524
ZN320_HUMAN/217-239	A2RRD8	ZN320	232	L	Q	0.257203121665859	0.108396903686819
ZN320_HUMAN/217-239	A2RRD8	ZN320	232	L	R	0.413943240518274	0.0676613924488926
ZN320_HUMAN/217-239	A2RRD8	ZN320	232	L	S	0.326387748083584	0.0558001131011138
ZN320_HUMAN/217-239	A2RRD8	ZN320	232	L	T	0.224667470283962	0.0415406544512143
ZN320_HUMAN/217-239	A2RRD8	ZN320	232	L	V	0.228962829922264	0.0848078405504348
ZN320_HUMAN/217-239	A2RRD8	ZN320	232	L	W	0.378343160234794	0.0625729484577708
ZN320_HUMAN/217-239	A2RRD8	ZN320	232	L	Y	0.178065086427984	0.0472181121409984
ZFP2_HUMAN/354-376	Q6ZN57	ZFP2	369	L	A	0.243360792318139	0.0524325938723986
ZFP2_HUMAN/354-376	Q6ZN57	ZFP2	369	L	C	0.286826377583538	0.0748585632778196
ZFP2_HUMAN/354-376	Q6ZN57	ZFP2	369	L	D	0.0746543821986641	0.110363430170391
ZFP2_HUMAN/354-376	Q6ZN57	ZFP2	369	L	E	-0.078782399138009	0.0744334420603276
ZFP2_HUMAN/354-376	Q6ZN57	ZFP2	369	L	F	0.226887448429014	0.0755562614659247
ZFP2_HUMAN/354-376	Q6ZN57	ZFP2	369	L	G	0.306422307539722	0.0739318271182104
ZFP2_HUMAN/354-376	Q6ZN57	ZFP2	369	L	H	0.285416017493348	0.0945257586730221
ZFP2_HUMAN/354-376	Q6ZN57	ZFP2	369	L	I	0.258023819780019	0.0543553905544842
ZFP2_HUMAN/354-376	Q6ZN57	ZFP2	369	L	K	0.29365475896763	0.103938828682799
ZFP2_HUMAN/354-376	Q6ZN57	ZFP2	369	L	M	-0.110373240717809	0.0619221921615623
ZFP2_HUMAN/354-376	Q6ZN57	ZFP2	369	L	N	0.34247615944487	0.0687878175687017
ZFP2_HUMAN/354-376	Q6ZN57	ZFP2	369	L	P	0.21299342215378	0.0899088294222524
ZFP2_HUMAN/354-376	Q6ZN57	ZFP2	369	L	Q	0.257203121665859	0.108396903686819
ZFP2_HUMAN/354-376	Q6ZN57	ZFP2	369	L	R	0.413943240518274	0.0676613924488926
ZFP2_HUMAN/354-376	Q6ZN57	ZFP2	369	L	S	0.326387748083584	0.0558001131011138
ZFP2_HUMAN/354-376	Q6ZN57	ZFP2	369	L	T	0.224667470283962	0.0415406544512143
ZFP2_HUMAN/354-376	Q6ZN57	ZFP2	369	L	V	0.228962829922264	0.0848078405504348
ZFP2_HUMAN/354-376	Q6ZN57	ZFP2	369	L	W	0.378343160234794	0.0625729484577708
ZFP2_HUMAN/354-376	Q6ZN57	ZFP2	369	L	Y	0.178065086427984	0.0472181121409984
Z658B_HUMAN/614-636	Q4V348	Z658B	629	L	A	0.243360792318139	0.0524325938723986
Z658B_HUMAN/614-636	Q4V348	Z658B	629	L	C	0.286826377583538	0.0748585632778196
Z658B_HUMAN/614-636	Q4V348	Z658B	629	L	D	0.0746543821986641	0.110363430170391
Z658B_HUMAN/614-636	Q4V348	Z658B	629	L	E	-0.078782399138009	0.0744334420603276
Z658B_HUMAN/614-636	Q4V348	Z658B	629	L	F	0.226887448429014	0.0755562614659247
Z658B_HUMAN/614-636	Q4V348	Z658B	629	L	G	0.306422307539722	0.0739318271182104
Z658B_HUMAN/614-636	Q4V348	Z658B	629	L	H	0.285416017493348	0.0945257586730221
Z658B_HUMAN/614-636	Q4V348	Z658B	629	L	I	0.258023819780019	0.0543553905544842
Z658B_HUMAN/614-636	Q4V348	Z658B	629	L	K	0.29365475896763	0.103938828682799
Z658B_HUMAN/614-636	Q4V348	Z658B	629	L	M	-0.110373240717809	0.0619221921615623
Z658B_HUMAN/614-636	Q4V348	Z658B	629	L	N	0.34247615944487	0.0687878175687017
Z658B_HUMAN/614-636	Q4V348	Z658B	629	L	P	0.21299342215378	0.0899088294222524
Z658B_HUMAN/614-636	Q4V348	Z658B	629	L	Q	0.257203121665859	0.108396903686819
Z658B_HUMAN/614-636	Q4V348	Z658B	629	L	R	0.413943240518274	0.0676613924488926
Z658B_HUMAN/614-636	Q4V348	Z658B	629	L	S	0.326387748083584	0.0558001131011138
Z658B_HUMAN/614-636	Q4V348	Z658B	629	L	T	0.224667470283962	0.0415406544512143
Z658B_HUMAN/614-636	Q4V348	Z658B	629	L	V	0.228962829922264	0.0848078405504348
Z658B_HUMAN/614-636	Q4V348	Z658B	629	L	W	0.378343160234794	0.0625729484577708
Z658B_HUMAN/614-636	Q4V348	Z658B	629	L	Y	0.178065086427984	0.0472181121409984
ZN516_HUMAN/62-84	Q92618	ZN516	77	L	A	0.243360792318139	0.0524325938723986
ZN516_HUMAN/62-84	Q92618	ZN516	77	L	C	0.286826377583538	0.0748585632778196
ZN516_HUMAN/62-84	Q92618	ZN516	77	L	D	0.0746543821986641	0.110363430170391
ZN516_HUMAN/62-84	Q92618	ZN516	77	L	E	-0.078782399138009	0.0744334420603276
ZN516_HUMAN/62-84	Q92618	ZN516	77	L	F	0.226887448429014	0.0755562614659247
ZN516_HUMAN/62-84	Q92618	ZN516	77	L	G	0.306422307539722	0.0739318271182104
ZN516_HUMAN/62-84	Q92618	ZN516	77	L	H	0.285416017493348	0.0945257586730221
ZN516_HUMAN/62-84	Q92618	ZN516	77	L	I	0.258023819780019	0.0543553905544842
ZN516_HUMAN/62-84	Q92618	ZN516	77	L	K	0.29365475896763	0.103938828682799
ZN516_HUMAN/62-84	Q92618	ZN516	77	L	M	-0.110373240717809	0.0619221921615623
ZN516_HUMAN/62-84	Q92618	ZN516	77	L	N	0.34247615944487	0.0687878175687017
ZN516_HUMAN/62-84	Q92618	ZN516	77	L	P	0.21299342215378	0.0899088294222524
ZN516_HUMAN/62-84	Q92618	ZN516	77	L	Q	0.257203121665859	0.108396903686819
ZN516_HUMAN/62-84	Q92618	ZN516	77	L	R	0.413943240518274	0.0676613924488926
ZN516_HUMAN/62-84	Q92618	ZN516	77	L	S	0.326387748083584	0.0558001131011138
ZN516_HUMAN/62-84	Q92618	ZN516	77	L	T	0.224667470283962	0.0415406544512143
ZN516_HUMAN/62-84	Q92618	ZN516	77	L	V	0.228962829922264	0.0848078405504348
ZN516_HUMAN/62-84	Q92618	ZN516	77	L	W	0.378343160234794	0.0625729484577708
ZN516_HUMAN/62-84	Q92618	ZN516	77	L	Y	0.178065086427984	0.0472181121409984
ZN362_HUMAN/227-249	Q5T0B9	ZN362	242	M	A	0.243360792318139	0.0524325938723986
ZN362_HUMAN/227-249	Q5T0B9	ZN362	242	M	C	0.286826377583538	0.0748585632778196
ZN362_HUMAN/227-249	Q5T0B9	ZN362	242	M	D	0.0746543821986641	0.110363430170391
ZN362_HUMAN/227-249	Q5T0B9	ZN362	242	M	E	-0.078782399138009	0.0744334420603276
ZN362_HUMAN/227-249	Q5T0B9	ZN362	242	M	F	0.226887448429014	0.0755562614659247
ZN362_HUMAN/227-249	Q5T0B9	ZN362	242	M	G	0.306422307539722	0.0739318271182104
ZN362_HUMAN/227-249	Q5T0B9	ZN362	242	M	H	0.285416017493348	0.0945257586730221
ZN362_HUMAN/227-249	Q5T0B9	ZN362	242	M	I	0.258023819780019	0.0543553905544842
ZN362_HUMAN/227-249	Q5T0B9	ZN362	242	M	K	0.29365475896763	0.103938828682799
ZN362_HUMAN/227-249	Q5T0B9	ZN362	242	M	L	-0.988764209530494	0.429217729503358
ZN362_HUMAN/227-249	Q5T0B9	ZN362	242	M	N	0.34247615944487	0.0687878175687017
ZN362_HUMAN/227-249	Q5T0B9	ZN362	242	M	P	0.21299342215378	0.0899088294222524
ZN362_HUMAN/227-249	Q5T0B9	ZN362	242	M	Q	0.257203121665859	0.108396903686819
ZN362_HUMAN/227-249	Q5T0B9	ZN362	242	M	R	0.413943240518274	0.0676613924488926
ZN362_HUMAN/227-249	Q5T0B9	ZN362	242	M	S	0.326387748083584	0.0558001131011138
ZN362_HUMAN/227-249	Q5T0B9	ZN362	242	M	T	0.224667470283962	0.0415406544512143
ZN362_HUMAN/227-249	Q5T0B9	ZN362	242	M	V	0.228962829922264	0.0848078405504348
ZN362_HUMAN/227-249	Q5T0B9	ZN362	242	M	W	0.378343160234794	0.0625729484577708
ZN362_HUMAN/227-249	Q5T0B9	ZN362	242	M	Y	0.178065086427984	0.0472181121409984
Z585B_HUMAN/718-740	Q52M93	Z585B	733	L	A	0.243360792318139	0.0524325938723986
Z585B_HUMAN/718-740	Q52M93	Z585B	733	L	C	0.286826377583538	0.0748585632778196
Z585B_HUMAN/718-740	Q52M93	Z585B	733	L	D	0.0746543821986641	0.110363430170391
Z585B_HUMAN/718-740	Q52M93	Z585B	733	L	E	-0.078782399138009	0.0744334420603276
Z585B_HUMAN/718-740	Q52M93	Z585B	733	L	F	0.226887448429014	0.0755562614659247
Z585B_HUMAN/718-740	Q52M93	Z585B	733	L	G	0.306422307539722	0.0739318271182104
Z585B_HUMAN/718-740	Q52M93	Z585B	733	L	H	0.285416017493348	0.0945257586730221
Z585B_HUMAN/718-740	Q52M93	Z585B	733	L	I	0.258023819780019	0.0543553905544842
Z585B_HUMAN/718-740	Q52M93	Z585B	733	L	K	0.29365475896763	0.103938828682799
Z585B_HUMAN/718-740	Q52M93	Z585B	733	L	M	-0.110373240717809	0.0619221921615623
Z585B_HUMAN/718-740	Q52M93	Z585B	733	L	N	0.34247615944487	0.0687878175687017
Z585B_HUMAN/718-740	Q52M93	Z585B	733	L	P	0.21299342215378	0.0899088294222524
Z585B_HUMAN/718-740	Q52M93	Z585B	733	L	Q	0.257203121665859	0.108396903686819
Z585B_HUMAN/718-740	Q52M93	Z585B	733	L	R	0.413943240518274	0.0676613924488926
Z585B_HUMAN/718-740	Q52M93	Z585B	733	L	S	0.326387748083584	0.0558001131011138
Z585B_HUMAN/718-740	Q52M93	Z585B	733	L	T	0.224667470283962	0.0415406544512143
Z585B_HUMAN/718-740	Q52M93	Z585B	733	L	V	0.228962829922264	0.0848078405504348
Z585B_HUMAN/718-740	Q52M93	Z585B	733	L	W	0.378343160234794	0.0625729484577708
Z585B_HUMAN/718-740	Q52M93	Z585B	733	L	Y	0.178065086427984	0.0472181121409984
ZN347_HUMAN/513-535	Q96SE7	ZN347	528	L	A	0.243360792318139	0.0524325938723986
ZN347_HUMAN/513-535	Q96SE7	ZN347	528	L	C	0.286826377583538	0.0748585632778196
ZN347_HUMAN/513-535	Q96SE7	ZN347	528	L	D	0.0746543821986641	0.110363430170391
ZN347_HUMAN/513-535	Q96SE7	ZN347	528	L	E	-0.078782399138009	0.0744334420603276
ZN347_HUMAN/513-535	Q96SE7	ZN347	528	L	F	0.226887448429014	0.0755562614659247
ZN347_HUMAN/513-535	Q96SE7	ZN347	528	L	G	0.306422307539722	0.0739318271182104
ZN347_HUMAN/513-535	Q96SE7	ZN347	528	L	H	0.285416017493348	0.0945257586730221
ZN347_HUMAN/513-535	Q96SE7	ZN347	528	L	I	0.258023819780019	0.0543553905544842
ZN347_HUMAN/513-535	Q96SE7	ZN347	528	L	K	0.29365475896763	0.103938828682799
ZN347_HUMAN/513-535	Q96SE7	ZN347	528	L	M	-0.110373240717809	0.0619221921615623
ZN347_HUMAN/513-535	Q96SE7	ZN347	528	L	N	0.34247615944487	0.0687878175687017
ZN347_HUMAN/513-535	Q96SE7	ZN347	528	L	P	0.21299342215378	0.0899088294222524
ZN347_HUMAN/513-535	Q96SE7	ZN347	528	L	Q	0.257203121665859	0.108396903686819
ZN347_HUMAN/513-535	Q96SE7	ZN347	528	L	R	0.413943240518274	0.0676613924488926
ZN347_HUMAN/513-535	Q96SE7	ZN347	528	L	S	0.326387748083584	0.0558001131011138
ZN347_HUMAN/513-535	Q96SE7	ZN347	528	L	T	0.224667470283962	0.0415406544512143
ZN347_HUMAN/513-535	Q96SE7	ZN347	528	L	V	0.228962829922264	0.0848078405504348
ZN347_HUMAN/513-535	Q96SE7	ZN347	528	L	W	0.378343160234794	0.0625729484577708
ZN347_HUMAN/513-535	Q96SE7	ZN347	528	L	Y	0.178065086427984	0.0472181121409984
ZNF41_HUMAN/481-503	P51814	ZNF41	496	F	A	0.243360792318139	0.0524325938723986
ZNF41_HUMAN/481-503	P51814	ZNF41	496	F	C	0.286826377583538	0.0748585632778196
ZNF41_HUMAN/481-503	P51814	ZNF41	496	F	D	0.0746543821986641	0.110363430170391
ZNF41_HUMAN/481-503	P51814	ZNF41	496	F	E	-0.078782399138009	0.0744334420603276
ZNF41_HUMAN/481-503	P51814	ZNF41	496	F	G	0.306422307539722	0.0739318271182104
ZNF41_HUMAN/481-503	P51814	ZNF41	496	F	H	0.285416017493348	0.0945257586730221
ZNF41_HUMAN/481-503	P51814	ZNF41	496	F	I	0.258023819780019	0.0543553905544842
ZNF41_HUMAN/481-503	P51814	ZNF41	496	F	K	0.29365475896763	0.103938828682799
ZNF41_HUMAN/481-503	P51814	ZNF41	496	F	L	-0.988764209530494	0.429217729503358
ZNF41_HUMAN/481-503	P51814	ZNF41	496	F	M	-0.110373240717809	0.0619221921615623
ZNF41_HUMAN/481-503	P51814	ZNF41	496	F	N	0.34247615944487	0.0687878175687017
ZNF41_HUMAN/481-503	P51814	ZNF41	496	F	P	0.21299342215378	0.0899088294222524
ZNF41_HUMAN/481-503	P51814	ZNF41	496	F	Q	0.257203121665859	0.108396903686819
ZNF41_HUMAN/481-503	P51814	ZNF41	496	F	R	0.413943240518274	0.0676613924488926
ZNF41_HUMAN/481-503	P51814	ZNF41	496	F	S	0.326387748083584	0.0558001131011138
ZNF41_HUMAN/481-503	P51814	ZNF41	496	F	T	0.224667470283962	0.0415406544512143
ZNF41_HUMAN/481-503	P51814	ZNF41	496	F	V	0.228962829922264	0.0848078405504348
ZNF41_HUMAN/481-503	P51814	ZNF41	496	F	W	0.378343160234794	0.0625729484577708
ZNF41_HUMAN/481-503	P51814	ZNF41	496	F	Y	0.178065086427984	0.0472181121409984
ZN536_HUMAN/631-653	O15090	ZN536	646	V	A	0.243360792318139	0.0524325938723986
ZN536_HUMAN/631-653	O15090	ZN536	646	V	C	0.286826377583538	0.0748585632778196
ZN536_HUMAN/631-653	O15090	ZN536	646	V	D	0.0746543821986641	0.110363430170391
ZN536_HUMAN/631-653	O15090	ZN536	646	V	E	-0.078782399138009	0.0744334420603276
ZN536_HUMAN/631-653	O15090	ZN536	646	V	F	0.226887448429014	0.0755562614659247
ZN536_HUMAN/631-653	O15090	ZN536	646	V	G	0.306422307539722	0.0739318271182104
ZN536_HUMAN/631-653	O15090	ZN536	646	V	H	0.285416017493348	0.0945257586730221
ZN536_HUMAN/631-653	O15090	ZN536	646	V	I	0.258023819780019	0.0543553905544842
ZN536_HUMAN/631-653	O15090	ZN536	646	V	K	0.29365475896763	0.103938828682799
ZN536_HUMAN/631-653	O15090	ZN536	646	V	L	-0.988764209530494	0.429217729503358
ZN536_HUMAN/631-653	O15090	ZN536	646	V	M	-0.110373240717809	0.0619221921615623
ZN536_HUMAN/631-653	O15090	ZN536	646	V	N	0.34247615944487	0.0687878175687017
ZN536_HUMAN/631-653	O15090	ZN536	646	V	P	0.21299342215378	0.0899088294222524
ZN536_HUMAN/631-653	O15090	ZN536	646	V	Q	0.257203121665859	0.108396903686819
ZN536_HUMAN/631-653	O15090	ZN536	646	V	R	0.413943240518274	0.0676613924488926
ZN536_HUMAN/631-653	O15090	ZN536	646	V	S	0.326387748083584	0.0558001131011138
ZN536_HUMAN/631-653	O15090	ZN536	646	V	T	0.224667470283962	0.0415406544512143
ZN536_HUMAN/631-653	O15090	ZN536	646	V	W	0.378343160234794	0.0625729484577708
ZN536_HUMAN/631-653	O15090	ZN536	646	V	Y	0.178065086427984	0.0472181121409984
ZN709_HUMAN/196-218	Q8N972	ZN709	211	F	A	0.243360792318139	0.0524325938723986
ZN709_HUMAN/196-218	Q8N972	ZN709	211	F	C	0.286826377583538	0.0748585632778196
ZN709_HUMAN/196-218	Q8N972	ZN709	211	F	D	0.0746543821986641	0.110363430170391
ZN709_HUMAN/196-218	Q8N972	ZN709	211	F	E	-0.078782399138009	0.0744334420603276
ZN709_HUMAN/196-218	Q8N972	ZN709	211	F	G	0.306422307539722	0.0739318271182104
ZN709_HUMAN/196-218	Q8N972	ZN709	211	F	H	0.285416017493348	0.0945257586730221
ZN709_HUMAN/196-218	Q8N972	ZN709	211	F	I	0.258023819780019	0.0543553905544842
ZN709_HUMAN/196-218	Q8N972	ZN709	211	F	K	0.29365475896763	0.103938828682799
ZN709_HUMAN/196-218	Q8N972	ZN709	211	F	L	-0.988764209530494	0.429217729503358
ZN709_HUMAN/196-218	Q8N972	ZN709	211	F	M	-0.110373240717809	0.0619221921615623
ZN709_HUMAN/196-218	Q8N972	ZN709	211	F	N	0.34247615944487	0.0687878175687017
ZN709_HUMAN/196-218	Q8N972	ZN709	211	F	P	0.21299342215378	0.0899088294222524
ZN709_HUMAN/196-218	Q8N972	ZN709	211	F	Q	0.257203121665859	0.108396903686819
ZN709_HUMAN/196-218	Q8N972	ZN709	211	F	R	0.413943240518274	0.0676613924488926
ZN709_HUMAN/196-218	Q8N972	ZN709	211	F	S	0.326387748083584	0.0558001131011138
ZN709_HUMAN/196-218	Q8N972	ZN709	211	F	T	0.224667470283962	0.0415406544512143
ZN709_HUMAN/196-218	Q8N972	ZN709	211	F	V	0.228962829922264	0.0848078405504348
ZN709_HUMAN/196-218	Q8N972	ZN709	211	F	W	0.378343160234794	0.0625729484577708
ZN709_HUMAN/196-218	Q8N972	ZN709	211	F	Y	0.178065086427984	0.0472181121409984
ZN723_HUMAN/201-223	P0DPD5	ZN723	216	L	A	0.243360792318139	0.0524325938723986
ZN723_HUMAN/201-223	P0DPD5	ZN723	216	L	C	0.286826377583538	0.0748585632778196
ZN723_HUMAN/201-223	P0DPD5	ZN723	216	L	D	0.0746543821986641	0.110363430170391
ZN723_HUMAN/201-223	P0DPD5	ZN723	216	L	E	-0.078782399138009	0.0744334420603276
ZN723_HUMAN/201-223	P0DPD5	ZN723	216	L	F	0.226887448429014	0.0755562614659247
ZN723_HUMAN/201-223	P0DPD5	ZN723	216	L	G	0.306422307539722	0.0739318271182104
ZN723_HUMAN/201-223	P0DPD5	ZN723	216	L	H	0.285416017493348	0.0945257586730221
ZN723_HUMAN/201-223	P0DPD5	ZN723	216	L	I	0.258023819780019	0.0543553905544842
ZN723_HUMAN/201-223	P0DPD5	ZN723	216	L	K	0.29365475896763	0.103938828682799
ZN723_HUMAN/201-223	P0DPD5	ZN723	216	L	M	-0.110373240717809	0.0619221921615623
ZN723_HUMAN/201-223	P0DPD5	ZN723	216	L	N	0.34247615944487	0.0687878175687017
ZN723_HUMAN/201-223	P0DPD5	ZN723	216	L	P	0.21299342215378	0.0899088294222524
ZN723_HUMAN/201-223	P0DPD5	ZN723	216	L	Q	0.257203121665859	0.108396903686819
ZN723_HUMAN/201-223	P0DPD5	ZN723	216	L	R	0.413943240518274	0.0676613924488926
ZN723_HUMAN/201-223	P0DPD5	ZN723	216	L	S	0.326387748083584	0.0558001131011138
ZN723_HUMAN/201-223	P0DPD5	ZN723	216	L	T	0.224667470283962	0.0415406544512143
ZN723_HUMAN/201-223	P0DPD5	ZN723	216	L	V	0.228962829922264	0.0848078405504348
ZN723_HUMAN/201-223	P0DPD5	ZN723	216	L	W	0.378343160234794	0.0625729484577708
ZN723_HUMAN/201-223	P0DPD5	ZN723	216	L	Y	0.178065086427984	0.0472181121409984
ZSC26_HUMAN/338-360	Q16670	ZSC26	353	L	A	0.243360792318139	0.0524325938723986
ZSC26_HUMAN/338-360	Q16670	ZSC26	353	L	C	0.286826377583538	0.0748585632778196
ZSC26_HUMAN/338-360	Q16670	ZSC26	353	L	D	0.0746543821986641	0.110363430170391
ZSC26_HUMAN/338-360	Q16670	ZSC26	353	L	E	-0.078782399138009	0.0744334420603276
ZSC26_HUMAN/338-360	Q16670	ZSC26	353	L	F	0.226887448429014	0.0755562614659247
ZSC26_HUMAN/338-360	Q16670	ZSC26	353	L	G	0.306422307539722	0.0739318271182104
ZSC26_HUMAN/338-360	Q16670	ZSC26	353	L	H	0.285416017493348	0.0945257586730221
ZSC26_HUMAN/338-360	Q16670	ZSC26	353	L	I	0.258023819780019	0.0543553905544842
ZSC26_HUMAN/338-360	Q16670	ZSC26	353	L	K	0.29365475896763	0.103938828682799
ZSC26_HUMAN/338-360	Q16670	ZSC26	353	L	M	-0.110373240717809	0.0619221921615623
ZSC26_HUMAN/338-360	Q16670	ZSC26	353	L	N	0.34247615944487	0.0687878175687017
ZSC26_HUMAN/338-360	Q16670	ZSC26	353	L	P	0.21299342215378	0.0899088294222524
ZSC26_HUMAN/338-360	Q16670	ZSC26	353	L	Q	0.257203121665859	0.108396903686819
ZSC26_HUMAN/338-360	Q16670	ZSC26	353	L	R	0.413943240518274	0.0676613924488926
ZSC26_HUMAN/338-360	Q16670	ZSC26	353	L	S	0.326387748083584	0.0558001131011138
ZSC26_HUMAN/338-360	Q16670	ZSC26	353	L	T	0.224667470283962	0.0415406544512143
ZSC26_HUMAN/338-360	Q16670	ZSC26	353	L	V	0.228962829922264	0.0848078405504348
ZSC26_HUMAN/338-360	Q16670	ZSC26	353	L	W	0.378343160234794	0.0625729484577708
ZSC26_HUMAN/338-360	Q16670	ZSC26	353	L	Y	0.178065086427984	0.0472181121409984
ZN580_HUMAN/150-172	Q9UK33	ZN580	165	L	A	0.243360792318139	0.0524325938723986
ZN580_HUMAN/150-172	Q9UK33	ZN580	165	L	C	0.286826377583538	0.0748585632778196
ZN580_HUMAN/150-172	Q9UK33	ZN580	165	L	D	0.0746543821986641	0.110363430170391
ZN580_HUMAN/150-172	Q9UK33	ZN580	165	L	E	-0.078782399138009	0.0744334420603276
ZN580_HUMAN/150-172	Q9UK33	ZN580	165	L	F	0.226887448429014	0.0755562614659247
ZN580_HUMAN/150-172	Q9UK33	ZN580	165	L	G	0.306422307539722	0.0739318271182104
ZN580_HUMAN/150-172	Q9UK33	ZN580	165	L	H	0.285416017493348	0.0945257586730221
ZN580_HUMAN/150-172	Q9UK33	ZN580	165	L	I	0.258023819780019	0.0543553905544842
ZN580_HUMAN/150-172	Q9UK33	ZN580	165	L	K	0.29365475896763	0.103938828682799
ZN580_HUMAN/150-172	Q9UK33	ZN580	165	L	M	-0.110373240717809	0.0619221921615623
ZN580_HUMAN/150-172	Q9UK33	ZN580	165	L	N	0.34247615944487	0.0687878175687017
ZN580_HUMAN/150-172	Q9UK33	ZN580	165	L	P	0.21299342215378	0.0899088294222524
ZN580_HUMAN/150-172	Q9UK33	ZN580	165	L	Q	0.257203121665859	0.108396903686819
ZN580_HUMAN/150-172	Q9UK33	ZN580	165	L	R	0.413943240518274	0.0676613924488926
ZN580_HUMAN/150-172	Q9UK33	ZN580	165	L	S	0.326387748083584	0.0558001131011138
ZN580_HUMAN/150-172	Q9UK33	ZN580	165	L	T	0.224667470283962	0.0415406544512143
ZN580_HUMAN/150-172	Q9UK33	ZN580	165	L	V	0.228962829922264	0.0848078405504348
ZN580_HUMAN/150-172	Q9UK33	ZN580	165	L	W	0.378343160234794	0.0625729484577708
ZN580_HUMAN/150-172	Q9UK33	ZN580	165	L	Y	0.178065086427984	0.0472181121409984
ZN883_HUMAN/265-287	P0CG24	ZN883	280	L	A	0.243360792318139	0.0524325938723986
ZN883_HUMAN/265-287	P0CG24	ZN883	280	L	C	0.286826377583538	0.0748585632778196
ZN883_HUMAN/265-287	P0CG24	ZN883	280	L	D	0.0746543821986641	0.110363430170391
ZN883_HUMAN/265-287	P0CG24	ZN883	280	L	E	-0.078782399138009	0.0744334420603276
ZN883_HUMAN/265-287	P0CG24	ZN883	280	L	F	0.226887448429014	0.0755562614659247
ZN883_HUMAN/265-287	P0CG24	ZN883	280	L	G	0.306422307539722	0.0739318271182104
ZN883_HUMAN/265-287	P0CG24	ZN883	280	L	H	0.285416017493348	0.0945257586730221
ZN883_HUMAN/265-287	P0CG24	ZN883	280	L	I	0.258023819780019	0.0543553905544842
ZN883_HUMAN/265-287	P0CG24	ZN883	280	L	K	0.29365475896763	0.103938828682799
ZN883_HUMAN/265-287	P0CG24	ZN883	280	L	M	-0.110373240717809	0.0619221921615623
ZN883_HUMAN/265-287	P0CG24	ZN883	280	L	N	0.34247615944487	0.0687878175687017
ZN883_HUMAN/265-287	P0CG24	ZN883	280	L	P	0.21299342215378	0.0899088294222524
ZN883_HUMAN/265-287	P0CG24	ZN883	280	L	Q	0.257203121665859	0.108396903686819
ZN883_HUMAN/265-287	P0CG24	ZN883	280	L	R	0.413943240518274	0.0676613924488926
ZN883_HUMAN/265-287	P0CG24	ZN883	280	L	S	0.326387748083584	0.0558001131011138
ZN883_HUMAN/265-287	P0CG24	ZN883	280	L	T	0.224667470283962	0.0415406544512143
ZN883_HUMAN/265-287	P0CG24	ZN883	280	L	V	0.228962829922264	0.0848078405504348
ZN883_HUMAN/265-287	P0CG24	ZN883	280	L	W	0.378343160234794	0.0625729484577708
ZN883_HUMAN/265-287	P0CG24	ZN883	280	L	Y	0.178065086427984	0.0472181121409984
ZN565_HUMAN/291-313	Q8N9K5	ZN565	306	L	A	0.243360792318139	0.0524325938723986
ZN565_HUMAN/291-313	Q8N9K5	ZN565	306	L	C	0.286826377583538	0.0748585632778196
ZN565_HUMAN/291-313	Q8N9K5	ZN565	306	L	D	0.0746543821986641	0.110363430170391
ZN565_HUMAN/291-313	Q8N9K5	ZN565	306	L	E	-0.078782399138009	0.0744334420603276
ZN565_HUMAN/291-313	Q8N9K5	ZN565	306	L	F	0.226887448429014	0.0755562614659247
ZN565_HUMAN/291-313	Q8N9K5	ZN565	306	L	G	0.306422307539722	0.0739318271182104
ZN565_HUMAN/291-313	Q8N9K5	ZN565	306	L	H	0.285416017493348	0.0945257586730221
ZN565_HUMAN/291-313	Q8N9K5	ZN565	306	L	I	0.258023819780019	0.0543553905544842
ZN565_HUMAN/291-313	Q8N9K5	ZN565	306	L	K	0.29365475896763	0.103938828682799
ZN565_HUMAN/291-313	Q8N9K5	ZN565	306	L	M	-0.110373240717809	0.0619221921615623
ZN565_HUMAN/291-313	Q8N9K5	ZN565	306	L	N	0.34247615944487	0.0687878175687017
ZN565_HUMAN/291-313	Q8N9K5	ZN565	306	L	P	0.21299342215378	0.0899088294222524
ZN565_HUMAN/291-313	Q8N9K5	ZN565	306	L	Q	0.257203121665859	0.108396903686819
ZN565_HUMAN/291-313	Q8N9K5	ZN565	306	L	R	0.413943240518274	0.0676613924488926
ZN565_HUMAN/291-313	Q8N9K5	ZN565	306	L	S	0.326387748083584	0.0558001131011138
ZN565_HUMAN/291-313	Q8N9K5	ZN565	306	L	T	0.224667470283962	0.0415406544512143
ZN565_HUMAN/291-313	Q8N9K5	ZN565	306	L	V	0.228962829922264	0.0848078405504348
ZN565_HUMAN/291-313	Q8N9K5	ZN565	306	L	W	0.378343160234794	0.0625729484577708
ZN565_HUMAN/291-313	Q8N9K5	ZN565	306	L	Y	0.178065086427984	0.0472181121409984
BC11A_HUMAN/800-823	Q9H165	BC11A	815	L	A	0.243360792318139	0.0524325938723986
BC11A_HUMAN/800-823	Q9H165	BC11A	815	L	C	0.286826377583538	0.0748585632778196
BC11A_HUMAN/800-823	Q9H165	BC11A	815	L	D	0.0746543821986641	0.110363430170391
BC11A_HUMAN/800-823	Q9H165	BC11A	815	L	E	-0.078782399138009	0.0744334420603276
BC11A_HUMAN/800-823	Q9H165	BC11A	815	L	F	0.226887448429014	0.0755562614659247
BC11A_HUMAN/800-823	Q9H165	BC11A	815	L	G	0.306422307539722	0.0739318271182104
BC11A_HUMAN/800-823	Q9H165	BC11A	815	L	H	0.285416017493348	0.0945257586730221
BC11A_HUMAN/800-823	Q9H165	BC11A	815	L	I	0.258023819780019	0.0543553905544842
BC11A_HUMAN/800-823	Q9H165	BC11A	815	L	K	0.29365475896763	0.103938828682799
BC11A_HUMAN/800-823	Q9H165	BC11A	815	L	M	-0.110373240717809	0.0619221921615623
BC11A_HUMAN/800-823	Q9H165	BC11A	815	L	N	0.34247615944487	0.0687878175687017
BC11A_HUMAN/800-823	Q9H165	BC11A	815	L	P	0.21299342215378	0.0899088294222524
BC11A_HUMAN/800-823	Q9H165	BC11A	815	L	Q	0.257203121665859	0.108396903686819
BC11A_HUMAN/800-823	Q9H165	BC11A	815	L	R	0.413943240518274	0.0676613924488926
BC11A_HUMAN/800-823	Q9H165	BC11A	815	L	S	0.326387748083584	0.0558001131011138
BC11A_HUMAN/800-823	Q9H165	BC11A	815	L	T	0.224667470283962	0.0415406544512143
BC11A_HUMAN/800-823	Q9H165	BC11A	815	L	V	0.228962829922264	0.0848078405504348
BC11A_HUMAN/800-823	Q9H165	BC11A	815	L	W	0.378343160234794	0.0625729484577708
BC11A_HUMAN/800-823	Q9H165	BC11A	815	L	Y	0.178065086427984	0.0472181121409984
ZN766_HUMAN/439-462	Q5HY98	ZN766	454	F	A	0.243360792318139	0.0524325938723986
ZN766_HUMAN/439-462	Q5HY98	ZN766	454	F	C	0.286826377583538	0.0748585632778196
ZN766_HUMAN/439-462	Q5HY98	ZN766	454	F	D	0.0746543821986641	0.110363430170391
ZN766_HUMAN/439-462	Q5HY98	ZN766	454	F	E	-0.078782399138009	0.0744334420603276
ZN766_HUMAN/439-462	Q5HY98	ZN766	454	F	G	0.306422307539722	0.0739318271182104
ZN766_HUMAN/439-462	Q5HY98	ZN766	454	F	H	0.285416017493348	0.0945257586730221
ZN766_HUMAN/439-462	Q5HY98	ZN766	454	F	I	0.258023819780019	0.0543553905544842
ZN766_HUMAN/439-462	Q5HY98	ZN766	454	F	K	0.29365475896763	0.103938828682799
ZN766_HUMAN/439-462	Q5HY98	ZN766	454	F	L	-0.988764209530494	0.429217729503358
ZN766_HUMAN/439-462	Q5HY98	ZN766	454	F	M	-0.110373240717809	0.0619221921615623
ZN766_HUMAN/439-462	Q5HY98	ZN766	454	F	N	0.34247615944487	0.0687878175687017
ZN766_HUMAN/439-462	Q5HY98	ZN766	454	F	P	0.21299342215378	0.0899088294222524
ZN766_HUMAN/439-462	Q5HY98	ZN766	454	F	Q	0.257203121665859	0.108396903686819
ZN766_HUMAN/439-462	Q5HY98	ZN766	454	F	R	0.413943240518274	0.0676613924488926
ZN766_HUMAN/439-462	Q5HY98	ZN766	454	F	S	0.326387748083584	0.0558001131011138
ZN766_HUMAN/439-462	Q5HY98	ZN766	454	F	T	0.224667470283962	0.0415406544512143
ZN766_HUMAN/439-462	Q5HY98	ZN766	454	F	V	0.228962829922264	0.0848078405504348
ZN766_HUMAN/439-462	Q5HY98	ZN766	454	F	W	0.378343160234794	0.0625729484577708
ZN766_HUMAN/439-462	Q5HY98	ZN766	454	F	Y	0.178065086427984	0.0472181121409984
ZXDB_HUMAN/304-328	P98169	ZXDB	321	L	A	0.243360792318139	0.0524325938723986
ZXDB_HUMAN/304-328	P98169	ZXDB	321	L	C	0.286826377583538	0.0748585632778196
ZXDB_HUMAN/304-328	P98169	ZXDB	321	L	D	0.0746543821986641	0.110363430170391
ZXDB_HUMAN/304-328	P98169	ZXDB	321	L	E	-0.078782399138009	0.0744334420603276
ZXDB_HUMAN/304-328	P98169	ZXDB	321	L	F	0.226887448429014	0.0755562614659247
ZXDB_HUMAN/304-328	P98169	ZXDB	321	L	G	0.306422307539722	0.0739318271182104
ZXDB_HUMAN/304-328	P98169	ZXDB	321	L	H	0.285416017493348	0.0945257586730221
ZXDB_HUMAN/304-328	P98169	ZXDB	321	L	I	0.258023819780019	0.0543553905544842
ZXDB_HUMAN/304-328	P98169	ZXDB	321	L	K	0.29365475896763	0.103938828682799
ZXDB_HUMAN/304-328	P98169	ZXDB	321	L	M	-0.110373240717809	0.0619221921615623
ZXDB_HUMAN/304-328	P98169	ZXDB	321	L	N	0.34247615944487	0.0687878175687017
ZXDB_HUMAN/304-328	P98169	ZXDB	321	L	P	0.21299342215378	0.0899088294222524
ZXDB_HUMAN/304-328	P98169	ZXDB	321	L	Q	0.257203121665859	0.108396903686819
ZXDB_HUMAN/304-328	P98169	ZXDB	321	L	R	0.413943240518274	0.0676613924488926
ZXDB_HUMAN/304-328	P98169	ZXDB	321	L	S	0.326387748083584	0.0558001131011138
ZXDB_HUMAN/304-328	P98169	ZXDB	321	L	T	0.224667470283962	0.0415406544512143
ZXDB_HUMAN/304-328	P98169	ZXDB	321	L	V	0.228962829922264	0.0848078405504348
ZXDB_HUMAN/304-328	P98169	ZXDB	321	L	W	0.378343160234794	0.0625729484577708
ZXDB_HUMAN/304-328	P98169	ZXDB	321	L	Y	0.178065086427984	0.0472181121409984
PRDM5_HUMAN/404-426	Q9NQX1	PRDM5	419	L	A	0.243360792318139	0.0524325938723986
PRDM5_HUMAN/404-426	Q9NQX1	PRDM5	419	L	C	0.286826377583538	0.0748585632778196
PRDM5_HUMAN/404-426	Q9NQX1	PRDM5	419	L	D	0.0746543821986641	0.110363430170391
PRDM5_HUMAN/404-426	Q9NQX1	PRDM5	419	L	E	-0.078782399138009	0.0744334420603276
PRDM5_HUMAN/404-426	Q9NQX1	PRDM5	419	L	F	0.226887448429014	0.0755562614659247
PRDM5_HUMAN/404-426	Q9NQX1	PRDM5	419	L	G	0.306422307539722	0.0739318271182104
PRDM5_HUMAN/404-426	Q9NQX1	PRDM5	419	L	H	0.285416017493348	0.0945257586730221
PRDM5_HUMAN/404-426	Q9NQX1	PRDM5	419	L	I	0.258023819780019	0.0543553905544842
PRDM5_HUMAN/404-426	Q9NQX1	PRDM5	419	L	K	0.29365475896763	0.103938828682799
PRDM5_HUMAN/404-426	Q9NQX1	PRDM5	419	L	M	-0.110373240717809	0.0619221921615623
PRDM5_HUMAN/404-426	Q9NQX1	PRDM5	419	L	N	0.34247615944487	0.0687878175687017
PRDM5_HUMAN/404-426	Q9NQX1	PRDM5	419	L	P	0.21299342215378	0.0899088294222524
PRDM5_HUMAN/404-426	Q9NQX1	PRDM5	419	L	Q	0.257203121665859	0.108396903686819
PRDM5_HUMAN/404-426	Q9NQX1	PRDM5	419	L	R	0.413943240518274	0.0676613924488926
PRDM5_HUMAN/404-426	Q9NQX1	PRDM5	419	L	S	0.326387748083584	0.0558001131011138
PRDM5_HUMAN/404-426	Q9NQX1	PRDM5	419	L	T	0.224667470283962	0.0415406544512143
PRDM5_HUMAN/404-426	Q9NQX1	PRDM5	419	L	V	0.228962829922264	0.0848078405504348
PRDM5_HUMAN/404-426	Q9NQX1	PRDM5	419	L	W	0.378343160234794	0.0625729484577708
PRDM5_HUMAN/404-426	Q9NQX1	PRDM5	419	L	Y	0.178065086427984	0.0472181121409984
ZN404_HUMAN/159-181	Q494X3	ZN404	174	F	A	0.243360792318139	0.0524325938723986
ZN404_HUMAN/159-181	Q494X3	ZN404	174	F	C	0.286826377583538	0.0748585632778196
ZN404_HUMAN/159-181	Q494X3	ZN404	174	F	D	0.0746543821986641	0.110363430170391
ZN404_HUMAN/159-181	Q494X3	ZN404	174	F	E	-0.078782399138009	0.0744334420603276
ZN404_HUMAN/159-181	Q494X3	ZN404	174	F	G	0.306422307539722	0.0739318271182104
ZN404_HUMAN/159-181	Q494X3	ZN404	174	F	H	0.285416017493348	0.0945257586730221
ZN404_HUMAN/159-181	Q494X3	ZN404	174	F	I	0.258023819780019	0.0543553905544842
ZN404_HUMAN/159-181	Q494X3	ZN404	174	F	K	0.29365475896763	0.103938828682799
ZN404_HUMAN/159-181	Q494X3	ZN404	174	F	L	-0.988764209530494	0.429217729503358
ZN404_HUMAN/159-181	Q494X3	ZN404	174	F	M	-0.110373240717809	0.0619221921615623
ZN404_HUMAN/159-181	Q494X3	ZN404	174	F	N	0.34247615944487	0.0687878175687017
ZN404_HUMAN/159-181	Q494X3	ZN404	174	F	P	0.21299342215378	0.0899088294222524
ZN404_HUMAN/159-181	Q494X3	ZN404	174	F	Q	0.257203121665859	0.108396903686819
ZN404_HUMAN/159-181	Q494X3	ZN404	174	F	R	0.413943240518274	0.0676613924488926
ZN404_HUMAN/159-181	Q494X3	ZN404	174	F	S	0.326387748083584	0.0558001131011138
ZN404_HUMAN/159-181	Q494X3	ZN404	174	F	T	0.224667470283962	0.0415406544512143
ZN404_HUMAN/159-181	Q494X3	ZN404	174	F	V	0.228962829922264	0.0848078405504348
ZN404_HUMAN/159-181	Q494X3	ZN404	174	F	W	0.378343160234794	0.0625729484577708
ZN404_HUMAN/159-181	Q494X3	ZN404	174	F	Y	0.178065086427984	0.0472181121409984
ZN260_HUMAN/55-77	Q3ZCT1	ZN260	70	L	A	0.243360792318139	0.0524325938723986
ZN260_HUMAN/55-77	Q3ZCT1	ZN260	70	L	C	0.286826377583538	0.0748585632778196
ZN260_HUMAN/55-77	Q3ZCT1	ZN260	70	L	D	0.0746543821986641	0.110363430170391
ZN260_HUMAN/55-77	Q3ZCT1	ZN260	70	L	E	-0.078782399138009	0.0744334420603276
ZN260_HUMAN/55-77	Q3ZCT1	ZN260	70	L	F	0.226887448429014	0.0755562614659247
ZN260_HUMAN/55-77	Q3ZCT1	ZN260	70	L	G	0.306422307539722	0.0739318271182104
ZN260_HUMAN/55-77	Q3ZCT1	ZN260	70	L	H	0.285416017493348	0.0945257586730221
ZN260_HUMAN/55-77	Q3ZCT1	ZN260	70	L	I	0.258023819780019	0.0543553905544842
ZN260_HUMAN/55-77	Q3ZCT1	ZN260	70	L	K	0.29365475896763	0.103938828682799
ZN260_HUMAN/55-77	Q3ZCT1	ZN260	70	L	M	-0.110373240717809	0.0619221921615623
ZN260_HUMAN/55-77	Q3ZCT1	ZN260	70	L	N	0.34247615944487	0.0687878175687017
ZN260_HUMAN/55-77	Q3ZCT1	ZN260	70	L	P	0.21299342215378	0.0899088294222524
ZN260_HUMAN/55-77	Q3ZCT1	ZN260	70	L	Q	0.257203121665859	0.108396903686819
ZN260_HUMAN/55-77	Q3ZCT1	ZN260	70	L	R	0.413943240518274	0.0676613924488926
ZN260_HUMAN/55-77	Q3ZCT1	ZN260	70	L	S	0.326387748083584	0.0558001131011138
ZN260_HUMAN/55-77	Q3ZCT1	ZN260	70	L	T	0.224667470283962	0.0415406544512143
ZN260_HUMAN/55-77	Q3ZCT1	ZN260	70	L	V	0.228962829922264	0.0848078405504348
ZN260_HUMAN/55-77	Q3ZCT1	ZN260	70	L	W	0.378343160234794	0.0625729484577708
ZN260_HUMAN/55-77	Q3ZCT1	ZN260	70	L	Y	0.178065086427984	0.0472181121409984
ZN467_HUMAN/160-182	Q7Z7K2	ZN467	175	L	A	0.243360792318139	0.0524325938723986
ZN467_HUMAN/160-182	Q7Z7K2	ZN467	175	L	C	0.286826377583538	0.0748585632778196
ZN467_HUMAN/160-182	Q7Z7K2	ZN467	175	L	D	0.0746543821986641	0.110363430170391
ZN467_HUMAN/160-182	Q7Z7K2	ZN467	175	L	E	-0.078782399138009	0.0744334420603276
ZN467_HUMAN/160-182	Q7Z7K2	ZN467	175	L	F	0.226887448429014	0.0755562614659247
ZN467_HUMAN/160-182	Q7Z7K2	ZN467	175	L	G	0.306422307539722	0.0739318271182104
ZN467_HUMAN/160-182	Q7Z7K2	ZN467	175	L	H	0.285416017493348	0.0945257586730221
ZN467_HUMAN/160-182	Q7Z7K2	ZN467	175	L	I	0.258023819780019	0.0543553905544842
ZN467_HUMAN/160-182	Q7Z7K2	ZN467	175	L	K	0.29365475896763	0.103938828682799
ZN467_HUMAN/160-182	Q7Z7K2	ZN467	175	L	M	-0.110373240717809	0.0619221921615623
ZN467_HUMAN/160-182	Q7Z7K2	ZN467	175	L	N	0.34247615944487	0.0687878175687017
ZN467_HUMAN/160-182	Q7Z7K2	ZN467	175	L	P	0.21299342215378	0.0899088294222524
ZN467_HUMAN/160-182	Q7Z7K2	ZN467	175	L	Q	0.257203121665859	0.108396903686819
ZN467_HUMAN/160-182	Q7Z7K2	ZN467	175	L	R	0.413943240518274	0.0676613924488926
ZN467_HUMAN/160-182	Q7Z7K2	ZN467	175	L	S	0.326387748083584	0.0558001131011138
ZN467_HUMAN/160-182	Q7Z7K2	ZN467	175	L	T	0.224667470283962	0.0415406544512143
ZN467_HUMAN/160-182	Q7Z7K2	ZN467	175	L	V	0.228962829922264	0.0848078405504348
ZN467_HUMAN/160-182	Q7Z7K2	ZN467	175	L	W	0.378343160234794	0.0625729484577708
ZN467_HUMAN/160-182	Q7Z7K2	ZN467	175	L	Y	0.178065086427984	0.0472181121409984
ZNF3_HUMAN/228-250	P17036	ZNF3	243	L	A	0.243360792318139	0.0524325938723986
ZNF3_HUMAN/228-250	P17036	ZNF3	243	L	C	0.286826377583538	0.0748585632778196
ZNF3_HUMAN/228-250	P17036	ZNF3	243	L	D	0.0746543821986641	0.110363430170391
ZNF3_HUMAN/228-250	P17036	ZNF3	243	L	E	-0.078782399138009	0.0744334420603276
ZNF3_HUMAN/228-250	P17036	ZNF3	243	L	F	0.226887448429014	0.0755562614659247
ZNF3_HUMAN/228-250	P17036	ZNF3	243	L	G	0.306422307539722	0.0739318271182104
ZNF3_HUMAN/228-250	P17036	ZNF3	243	L	H	0.285416017493348	0.0945257586730221
ZNF3_HUMAN/228-250	P17036	ZNF3	243	L	I	0.258023819780019	0.0543553905544842
ZNF3_HUMAN/228-250	P17036	ZNF3	243	L	K	0.29365475896763	0.103938828682799
ZNF3_HUMAN/228-250	P17036	ZNF3	243	L	M	-0.110373240717809	0.0619221921615623
ZNF3_HUMAN/228-250	P17036	ZNF3	243	L	N	0.34247615944487	0.0687878175687017
ZNF3_HUMAN/228-250	P17036	ZNF3	243	L	P	0.21299342215378	0.0899088294222524
ZNF3_HUMAN/228-250	P17036	ZNF3	243	L	Q	0.257203121665859	0.108396903686819
ZNF3_HUMAN/228-250	P17036	ZNF3	243	L	R	0.413943240518274	0.0676613924488926
ZNF3_HUMAN/228-250	P17036	ZNF3	243	L	S	0.326387748083584	0.0558001131011138
ZNF3_HUMAN/228-250	P17036	ZNF3	243	L	T	0.224667470283962	0.0415406544512143
ZNF3_HUMAN/228-250	P17036	ZNF3	243	L	V	0.228962829922264	0.0848078405504348
ZNF3_HUMAN/228-250	P17036	ZNF3	243	L	W	0.378343160234794	0.0625729484577708
ZNF3_HUMAN/228-250	P17036	ZNF3	243	L	Y	0.178065086427984	0.0472181121409984
ZN572_HUMAN/384-406	Q7Z3I7	ZN572	399	L	A	0.243360792318139	0.0524325938723986
ZN572_HUMAN/384-406	Q7Z3I7	ZN572	399	L	C	0.286826377583538	0.0748585632778196
ZN572_HUMAN/384-406	Q7Z3I7	ZN572	399	L	D	0.0746543821986641	0.110363430170391
ZN572_HUMAN/384-406	Q7Z3I7	ZN572	399	L	E	-0.078782399138009	0.0744334420603276
ZN572_HUMAN/384-406	Q7Z3I7	ZN572	399	L	F	0.226887448429014	0.0755562614659247
ZN572_HUMAN/384-406	Q7Z3I7	ZN572	399	L	G	0.306422307539722	0.0739318271182104
ZN572_HUMAN/384-406	Q7Z3I7	ZN572	399	L	H	0.285416017493348	0.0945257586730221
ZN572_HUMAN/384-406	Q7Z3I7	ZN572	399	L	I	0.258023819780019	0.0543553905544842
ZN572_HUMAN/384-406	Q7Z3I7	ZN572	399	L	K	0.29365475896763	0.103938828682799
ZN572_HUMAN/384-406	Q7Z3I7	ZN572	399	L	M	-0.110373240717809	0.0619221921615623
ZN572_HUMAN/384-406	Q7Z3I7	ZN572	399	L	N	0.34247615944487	0.0687878175687017
ZN572_HUMAN/384-406	Q7Z3I7	ZN572	399	L	P	0.21299342215378	0.0899088294222524
ZN572_HUMAN/384-406	Q7Z3I7	ZN572	399	L	Q	0.257203121665859	0.108396903686819
ZN572_HUMAN/384-406	Q7Z3I7	ZN572	399	L	R	0.413943240518274	0.0676613924488926
ZN572_HUMAN/384-406	Q7Z3I7	ZN572	399	L	S	0.326387748083584	0.0558001131011138
ZN572_HUMAN/384-406	Q7Z3I7	ZN572	399	L	T	0.224667470283962	0.0415406544512143
ZN572_HUMAN/384-406	Q7Z3I7	ZN572	399	L	V	0.228962829922264	0.0848078405504348
ZN572_HUMAN/384-406	Q7Z3I7	ZN572	399	L	W	0.378343160234794	0.0625729484577708
ZN572_HUMAN/384-406	Q7Z3I7	ZN572	399	L	Y	0.178065086427984	0.0472181121409984
ZNF25_HUMAN/230-252	P17030	ZNF25	245	L	A	0.243360792318139	0.0524325938723986
ZNF25_HUMAN/230-252	P17030	ZNF25	245	L	C	0.286826377583538	0.0748585632778196
ZNF25_HUMAN/230-252	P17030	ZNF25	245	L	D	0.0746543821986641	0.110363430170391
ZNF25_HUMAN/230-252	P17030	ZNF25	245	L	E	-0.078782399138009	0.0744334420603276
ZNF25_HUMAN/230-252	P17030	ZNF25	245	L	F	0.226887448429014	0.0755562614659247
ZNF25_HUMAN/230-252	P17030	ZNF25	245	L	G	0.306422307539722	0.0739318271182104
ZNF25_HUMAN/230-252	P17030	ZNF25	245	L	H	0.285416017493348	0.0945257586730221
ZNF25_HUMAN/230-252	P17030	ZNF25	245	L	I	0.258023819780019	0.0543553905544842
ZNF25_HUMAN/230-252	P17030	ZNF25	245	L	K	0.29365475896763	0.103938828682799
ZNF25_HUMAN/230-252	P17030	ZNF25	245	L	M	-0.110373240717809	0.0619221921615623
ZNF25_HUMAN/230-252	P17030	ZNF25	245	L	N	0.34247615944487	0.0687878175687017
ZNF25_HUMAN/230-252	P17030	ZNF25	245	L	P	0.21299342215378	0.0899088294222524
ZNF25_HUMAN/230-252	P17030	ZNF25	245	L	Q	0.257203121665859	0.108396903686819
ZNF25_HUMAN/230-252	P17030	ZNF25	245	L	R	0.413943240518274	0.0676613924488926
ZNF25_HUMAN/230-252	P17030	ZNF25	245	L	S	0.326387748083584	0.0558001131011138
ZNF25_HUMAN/230-252	P17030	ZNF25	245	L	T	0.224667470283962	0.0415406544512143
ZNF25_HUMAN/230-252	P17030	ZNF25	245	L	V	0.228962829922264	0.0848078405504348
ZNF25_HUMAN/230-252	P17030	ZNF25	245	L	W	0.378343160234794	0.0625729484577708
ZNF25_HUMAN/230-252	P17030	ZNF25	245	L	Y	0.178065086427984	0.0472181121409984
ZNF8_HUMAN/313-335	P17098	ZNF8	328	L	A	0.243360792318139	0.0524325938723986
ZNF8_HUMAN/313-335	P17098	ZNF8	328	L	C	0.286826377583538	0.0748585632778196
ZNF8_HUMAN/313-335	P17098	ZNF8	328	L	D	0.0746543821986641	0.110363430170391
ZNF8_HUMAN/313-335	P17098	ZNF8	328	L	E	-0.078782399138009	0.0744334420603276
ZNF8_HUMAN/313-335	P17098	ZNF8	328	L	F	0.226887448429014	0.0755562614659247
ZNF8_HUMAN/313-335	P17098	ZNF8	328	L	G	0.306422307539722	0.0739318271182104
ZNF8_HUMAN/313-335	P17098	ZNF8	328	L	H	0.285416017493348	0.0945257586730221
ZNF8_HUMAN/313-335	P17098	ZNF8	328	L	I	0.258023819780019	0.0543553905544842
ZNF8_HUMAN/313-335	P17098	ZNF8	328	L	K	0.29365475896763	0.103938828682799
ZNF8_HUMAN/313-335	P17098	ZNF8	328	L	M	-0.110373240717809	0.0619221921615623
ZNF8_HUMAN/313-335	P17098	ZNF8	328	L	N	0.34247615944487	0.0687878175687017
ZNF8_HUMAN/313-335	P17098	ZNF8	328	L	P	0.21299342215378	0.0899088294222524
ZNF8_HUMAN/313-335	P17098	ZNF8	328	L	Q	0.257203121665859	0.108396903686819
ZNF8_HUMAN/313-335	P17098	ZNF8	328	L	R	0.413943240518274	0.0676613924488926
ZNF8_HUMAN/313-335	P17098	ZNF8	328	L	S	0.326387748083584	0.0558001131011138
ZNF8_HUMAN/313-335	P17098	ZNF8	328	L	T	0.224667470283962	0.0415406544512143
ZNF8_HUMAN/313-335	P17098	ZNF8	328	L	V	0.228962829922264	0.0848078405504348
ZNF8_HUMAN/313-335	P17098	ZNF8	328	L	W	0.378343160234794	0.0625729484577708
ZNF8_HUMAN/313-335	P17098	ZNF8	328	L	Y	0.178065086427984	0.0472181121409984
ZN565_HUMAN/403-425	Q8N9K5	ZN565	418	L	A	0.243360792318139	0.0524325938723986
ZN565_HUMAN/403-425	Q8N9K5	ZN565	418	L	C	0.286826377583538	0.0748585632778196
ZN565_HUMAN/403-425	Q8N9K5	ZN565	418	L	D	0.0746543821986641	0.110363430170391
ZN565_HUMAN/403-425	Q8N9K5	ZN565	418	L	E	-0.078782399138009	0.0744334420603276
ZN565_HUMAN/403-425	Q8N9K5	ZN565	418	L	F	0.226887448429014	0.0755562614659247
ZN565_HUMAN/403-425	Q8N9K5	ZN565	418	L	G	0.306422307539722	0.0739318271182104
ZN565_HUMAN/403-425	Q8N9K5	ZN565	418	L	H	0.285416017493348	0.0945257586730221
ZN565_HUMAN/403-425	Q8N9K5	ZN565	418	L	I	0.258023819780019	0.0543553905544842
ZN565_HUMAN/403-425	Q8N9K5	ZN565	418	L	K	0.29365475896763	0.103938828682799
ZN565_HUMAN/403-425	Q8N9K5	ZN565	418	L	M	-0.110373240717809	0.0619221921615623
ZN565_HUMAN/403-425	Q8N9K5	ZN565	418	L	N	0.34247615944487	0.0687878175687017
ZN565_HUMAN/403-425	Q8N9K5	ZN565	418	L	P	0.21299342215378	0.0899088294222524
ZN565_HUMAN/403-425	Q8N9K5	ZN565	418	L	Q	0.257203121665859	0.108396903686819
ZN565_HUMAN/403-425	Q8N9K5	ZN565	418	L	R	0.413943240518274	0.0676613924488926
ZN565_HUMAN/403-425	Q8N9K5	ZN565	418	L	S	0.326387748083584	0.0558001131011138
ZN565_HUMAN/403-425	Q8N9K5	ZN565	418	L	T	0.224667470283962	0.0415406544512143
ZN565_HUMAN/403-425	Q8N9K5	ZN565	418	L	V	0.228962829922264	0.0848078405504348
ZN565_HUMAN/403-425	Q8N9K5	ZN565	418	L	W	0.378343160234794	0.0625729484577708
ZN565_HUMAN/403-425	Q8N9K5	ZN565	418	L	Y	0.178065086427984	0.0472181121409984
ZN490_HUMAN/194-216	Q9ULM2	ZN490	209	I	A	0.243360792318139	0.0524325938723986
ZN490_HUMAN/194-216	Q9ULM2	ZN490	209	I	C	0.286826377583538	0.0748585632778196
ZN490_HUMAN/194-216	Q9ULM2	ZN490	209	I	D	0.0746543821986641	0.110363430170391
ZN490_HUMAN/194-216	Q9ULM2	ZN490	209	I	E	-0.078782399138009	0.0744334420603276
ZN490_HUMAN/194-216	Q9ULM2	ZN490	209	I	F	0.226887448429014	0.0755562614659247
ZN490_HUMAN/194-216	Q9ULM2	ZN490	209	I	G	0.306422307539722	0.0739318271182104
ZN490_HUMAN/194-216	Q9ULM2	ZN490	209	I	H	0.285416017493348	0.0945257586730221
ZN490_HUMAN/194-216	Q9ULM2	ZN490	209	I	K	0.29365475896763	0.103938828682799
ZN490_HUMAN/194-216	Q9ULM2	ZN490	209	I	L	-0.988764209530494	0.429217729503358
ZN490_HUMAN/194-216	Q9ULM2	ZN490	209	I	M	-0.110373240717809	0.0619221921615623
ZN490_HUMAN/194-216	Q9ULM2	ZN490	209	I	N	0.34247615944487	0.0687878175687017
ZN490_HUMAN/194-216	Q9ULM2	ZN490	209	I	P	0.21299342215378	0.0899088294222524
ZN490_HUMAN/194-216	Q9ULM2	ZN490	209	I	Q	0.257203121665859	0.108396903686819
ZN490_HUMAN/194-216	Q9ULM2	ZN490	209	I	R	0.413943240518274	0.0676613924488926
ZN490_HUMAN/194-216	Q9ULM2	ZN490	209	I	S	0.326387748083584	0.0558001131011138
ZN490_HUMAN/194-216	Q9ULM2	ZN490	209	I	T	0.224667470283962	0.0415406544512143
ZN490_HUMAN/194-216	Q9ULM2	ZN490	209	I	V	0.228962829922264	0.0848078405504348
ZN490_HUMAN/194-216	Q9ULM2	ZN490	209	I	W	0.378343160234794	0.0625729484577708
ZN490_HUMAN/194-216	Q9ULM2	ZN490	209	I	Y	0.178065086427984	0.0472181121409984
ZNF93_HUMAN/173-195	P35789	ZNF93	188	L	A	0.243360792318139	0.0524325938723986
ZNF93_HUMAN/173-195	P35789	ZNF93	188	L	C	0.286826377583538	0.0748585632778196
ZNF93_HUMAN/173-195	P35789	ZNF93	188	L	D	0.0746543821986641	0.110363430170391
ZNF93_HUMAN/173-195	P35789	ZNF93	188	L	E	-0.078782399138009	0.0744334420603276
ZNF93_HUMAN/173-195	P35789	ZNF93	188	L	F	0.226887448429014	0.0755562614659247
ZNF93_HUMAN/173-195	P35789	ZNF93	188	L	G	0.306422307539722	0.0739318271182104
ZNF93_HUMAN/173-195	P35789	ZNF93	188	L	H	0.285416017493348	0.0945257586730221
ZNF93_HUMAN/173-195	P35789	ZNF93	188	L	I	0.258023819780019	0.0543553905544842
ZNF93_HUMAN/173-195	P35789	ZNF93	188	L	K	0.29365475896763	0.103938828682799
ZNF93_HUMAN/173-195	P35789	ZNF93	188	L	M	-0.110373240717809	0.0619221921615623
ZNF93_HUMAN/173-195	P35789	ZNF93	188	L	N	0.34247615944487	0.0687878175687017
ZNF93_HUMAN/173-195	P35789	ZNF93	188	L	P	0.21299342215378	0.0899088294222524
ZNF93_HUMAN/173-195	P35789	ZNF93	188	L	Q	0.257203121665859	0.108396903686819
ZNF93_HUMAN/173-195	P35789	ZNF93	188	L	R	0.413943240518274	0.0676613924488926
ZNF93_HUMAN/173-195	P35789	ZNF93	188	L	S	0.326387748083584	0.0558001131011138
ZNF93_HUMAN/173-195	P35789	ZNF93	188	L	T	0.224667470283962	0.0415406544512143
ZNF93_HUMAN/173-195	P35789	ZNF93	188	L	V	0.228962829922264	0.0848078405504348
ZNF93_HUMAN/173-195	P35789	ZNF93	188	L	W	0.378343160234794	0.0625729484577708
ZNF93_HUMAN/173-195	P35789	ZNF93	188	L	Y	0.178065086427984	0.0472181121409984
CTCF_HUMAN/294-316	P49711	CTCF	309	L	A	0.243360792318139	0.0524325938723986
CTCF_HUMAN/294-316	P49711	CTCF	309	L	C	0.286826377583538	0.0748585632778196
CTCF_HUMAN/294-316	P49711	CTCF	309	L	D	0.0746543821986641	0.110363430170391
CTCF_HUMAN/294-316	P49711	CTCF	309	L	E	-0.078782399138009	0.0744334420603276
CTCF_HUMAN/294-316	P49711	CTCF	309	L	F	0.226887448429014	0.0755562614659247
CTCF_HUMAN/294-316	P49711	CTCF	309	L	G	0.306422307539722	0.0739318271182104
CTCF_HUMAN/294-316	P49711	CTCF	309	L	H	0.285416017493348	0.0945257586730221
CTCF_HUMAN/294-316	P49711	CTCF	309	L	I	0.258023819780019	0.0543553905544842
CTCF_HUMAN/294-316	P49711	CTCF	309	L	K	0.29365475896763	0.103938828682799
CTCF_HUMAN/294-316	P49711	CTCF	309	L	M	-0.110373240717809	0.0619221921615623
CTCF_HUMAN/294-316	P49711	CTCF	309	L	N	0.34247615944487	0.0687878175687017
CTCF_HUMAN/294-316	P49711	CTCF	309	L	P	0.21299342215378	0.0899088294222524
CTCF_HUMAN/294-316	P49711	CTCF	309	L	Q	0.257203121665859	0.108396903686819
CTCF_HUMAN/294-316	P49711	CTCF	309	L	R	0.413943240518274	0.0676613924488926
CTCF_HUMAN/294-316	P49711	CTCF	309	L	S	0.326387748083584	0.0558001131011138
CTCF_HUMAN/294-316	P49711	CTCF	309	L	T	0.224667470283962	0.0415406544512143
CTCF_HUMAN/294-316	P49711	CTCF	309	L	V	0.228962829922264	0.0848078405504348
CTCF_HUMAN/294-316	P49711	CTCF	309	L	W	0.378343160234794	0.0625729484577708
CTCF_HUMAN/294-316	P49711	CTCF	309	L	Y	0.178065086427984	0.0472181121409984
ZN275_HUMAN/349-371	Q9NSD4	ZN275	364	L	A	0.243360792318139	0.0524325938723986
ZN275_HUMAN/349-371	Q9NSD4	ZN275	364	L	C	0.286826377583538	0.0748585632778196
ZN275_HUMAN/349-371	Q9NSD4	ZN275	364	L	D	0.0746543821986641	0.110363430170391
ZN275_HUMAN/349-371	Q9NSD4	ZN275	364	L	E	-0.078782399138009	0.0744334420603276
ZN275_HUMAN/349-371	Q9NSD4	ZN275	364	L	F	0.226887448429014	0.0755562614659247
ZN275_HUMAN/349-371	Q9NSD4	ZN275	364	L	G	0.306422307539722	0.0739318271182104
ZN275_HUMAN/349-371	Q9NSD4	ZN275	364	L	H	0.285416017493348	0.0945257586730221
ZN275_HUMAN/349-371	Q9NSD4	ZN275	364	L	I	0.258023819780019	0.0543553905544842
ZN275_HUMAN/349-371	Q9NSD4	ZN275	364	L	K	0.29365475896763	0.103938828682799
ZN275_HUMAN/349-371	Q9NSD4	ZN275	364	L	M	-0.110373240717809	0.0619221921615623
ZN275_HUMAN/349-371	Q9NSD4	ZN275	364	L	N	0.34247615944487	0.0687878175687017
ZN275_HUMAN/349-371	Q9NSD4	ZN275	364	L	P	0.21299342215378	0.0899088294222524
ZN275_HUMAN/349-371	Q9NSD4	ZN275	364	L	Q	0.257203121665859	0.108396903686819
ZN275_HUMAN/349-371	Q9NSD4	ZN275	364	L	R	0.413943240518274	0.0676613924488926
ZN275_HUMAN/349-371	Q9NSD4	ZN275	364	L	S	0.326387748083584	0.0558001131011138
ZN275_HUMAN/349-371	Q9NSD4	ZN275	364	L	T	0.224667470283962	0.0415406544512143
ZN275_HUMAN/349-371	Q9NSD4	ZN275	364	L	V	0.228962829922264	0.0848078405504348
ZN275_HUMAN/349-371	Q9NSD4	ZN275	364	L	W	0.378343160234794	0.0625729484577708
ZN275_HUMAN/349-371	Q9NSD4	ZN275	364	L	Y	0.178065086427984	0.0472181121409984
ZN605_HUMAN/393-415	Q86T29	ZN605	408	L	A	0.243360792318139	0.0524325938723986
ZN605_HUMAN/393-415	Q86T29	ZN605	408	L	C	0.286826377583538	0.0748585632778196
ZN605_HUMAN/393-415	Q86T29	ZN605	408	L	D	0.0746543821986641	0.110363430170391
ZN605_HUMAN/393-415	Q86T29	ZN605	408	L	E	-0.078782399138009	0.0744334420603276
ZN605_HUMAN/393-415	Q86T29	ZN605	408	L	F	0.226887448429014	0.0755562614659247
ZN605_HUMAN/393-415	Q86T29	ZN605	408	L	G	0.306422307539722	0.0739318271182104
ZN605_HUMAN/393-415	Q86T29	ZN605	408	L	H	0.285416017493348	0.0945257586730221
ZN605_HUMAN/393-415	Q86T29	ZN605	408	L	I	0.258023819780019	0.0543553905544842
ZN605_HUMAN/393-415	Q86T29	ZN605	408	L	K	0.29365475896763	0.103938828682799
ZN605_HUMAN/393-415	Q86T29	ZN605	408	L	M	-0.110373240717809	0.0619221921615623
ZN605_HUMAN/393-415	Q86T29	ZN605	408	L	N	0.34247615944487	0.0687878175687017
ZN605_HUMAN/393-415	Q86T29	ZN605	408	L	P	0.21299342215378	0.0899088294222524
ZN605_HUMAN/393-415	Q86T29	ZN605	408	L	Q	0.257203121665859	0.108396903686819
ZN605_HUMAN/393-415	Q86T29	ZN605	408	L	R	0.413943240518274	0.0676613924488926
ZN605_HUMAN/393-415	Q86T29	ZN605	408	L	S	0.326387748083584	0.0558001131011138
ZN605_HUMAN/393-415	Q86T29	ZN605	408	L	T	0.224667470283962	0.0415406544512143
ZN605_HUMAN/393-415	Q86T29	ZN605	408	L	V	0.228962829922264	0.0848078405504348
ZN605_HUMAN/393-415	Q86T29	ZN605	408	L	W	0.378343160234794	0.0625729484577708
ZN605_HUMAN/393-415	Q86T29	ZN605	408	L	Y	0.178065086427984	0.0472181121409984
SP4_HUMAN/677-701	Q02446	SP4	694	L	A	0.243360792318139	0.0524325938723986
SP4_HUMAN/677-701	Q02446	SP4	694	L	C	0.286826377583538	0.0748585632778196
SP4_HUMAN/677-701	Q02446	SP4	694	L	D	0.0746543821986641	0.110363430170391
SP4_HUMAN/677-701	Q02446	SP4	694	L	E	-0.078782399138009	0.0744334420603276
SP4_HUMAN/677-701	Q02446	SP4	694	L	F	0.226887448429014	0.0755562614659247
SP4_HUMAN/677-701	Q02446	SP4	694	L	G	0.306422307539722	0.0739318271182104
SP4_HUMAN/677-701	Q02446	SP4	694	L	H	0.285416017493348	0.0945257586730221
SP4_HUMAN/677-701	Q02446	SP4	694	L	I	0.258023819780019	0.0543553905544842
SP4_HUMAN/677-701	Q02446	SP4	694	L	K	0.29365475896763	0.103938828682799
SP4_HUMAN/677-701	Q02446	SP4	694	L	M	-0.110373240717809	0.0619221921615623
SP4_HUMAN/677-701	Q02446	SP4	694	L	N	0.34247615944487	0.0687878175687017
SP4_HUMAN/677-701	Q02446	SP4	694	L	P	0.21299342215378	0.0899088294222524
SP4_HUMAN/677-701	Q02446	SP4	694	L	Q	0.257203121665859	0.108396903686819
SP4_HUMAN/677-701	Q02446	SP4	694	L	R	0.413943240518274	0.0676613924488926
SP4_HUMAN/677-701	Q02446	SP4	694	L	S	0.326387748083584	0.0558001131011138
SP4_HUMAN/677-701	Q02446	SP4	694	L	T	0.224667470283962	0.0415406544512143
SP4_HUMAN/677-701	Q02446	SP4	694	L	V	0.228962829922264	0.0848078405504348
SP4_HUMAN/677-701	Q02446	SP4	694	L	W	0.378343160234794	0.0625729484577708
SP4_HUMAN/677-701	Q02446	SP4	694	L	Y	0.178065086427984	0.0472181121409984
ZN214_HUMAN/358-380	Q9UL59	ZN214	373	L	A	0.243360792318139	0.0524325938723986
ZN214_HUMAN/358-380	Q9UL59	ZN214	373	L	C	0.286826377583538	0.0748585632778196
ZN214_HUMAN/358-380	Q9UL59	ZN214	373	L	D	0.0746543821986641	0.110363430170391
ZN214_HUMAN/358-380	Q9UL59	ZN214	373	L	E	-0.078782399138009	0.0744334420603276
ZN214_HUMAN/358-380	Q9UL59	ZN214	373	L	F	0.226887448429014	0.0755562614659247
ZN214_HUMAN/358-380	Q9UL59	ZN214	373	L	G	0.306422307539722	0.0739318271182104
ZN214_HUMAN/358-380	Q9UL59	ZN214	373	L	H	0.285416017493348	0.0945257586730221
ZN214_HUMAN/358-380	Q9UL59	ZN214	373	L	I	0.258023819780019	0.0543553905544842
ZN214_HUMAN/358-380	Q9UL59	ZN214	373	L	K	0.29365475896763	0.103938828682799
ZN214_HUMAN/358-380	Q9UL59	ZN214	373	L	M	-0.110373240717809	0.0619221921615623
ZN214_HUMAN/358-380	Q9UL59	ZN214	373	L	N	0.34247615944487	0.0687878175687017
ZN214_HUMAN/358-380	Q9UL59	ZN214	373	L	P	0.21299342215378	0.0899088294222524
ZN214_HUMAN/358-380	Q9UL59	ZN214	373	L	Q	0.257203121665859	0.108396903686819
ZN214_HUMAN/358-380	Q9UL59	ZN214	373	L	R	0.413943240518274	0.0676613924488926
ZN214_HUMAN/358-380	Q9UL59	ZN214	373	L	S	0.326387748083584	0.0558001131011138
ZN214_HUMAN/358-380	Q9UL59	ZN214	373	L	T	0.224667470283962	0.0415406544512143
ZN214_HUMAN/358-380	Q9UL59	ZN214	373	L	V	0.228962829922264	0.0848078405504348
ZN214_HUMAN/358-380	Q9UL59	ZN214	373	L	W	0.378343160234794	0.0625729484577708
ZN214_HUMAN/358-380	Q9UL59	ZN214	373	L	Y	0.178065086427984	0.0472181121409984
ZNF76_HUMAN/195-219	P36508	ZNF76	212	L	A	0.243360792318139	0.0524325938723986
ZNF76_HUMAN/195-219	P36508	ZNF76	212	L	C	0.286826377583538	0.0748585632778196
ZNF76_HUMAN/195-219	P36508	ZNF76	212	L	D	0.0746543821986641	0.110363430170391
ZNF76_HUMAN/195-219	P36508	ZNF76	212	L	E	-0.078782399138009	0.0744334420603276
ZNF76_HUMAN/195-219	P36508	ZNF76	212	L	F	0.226887448429014	0.0755562614659247
ZNF76_HUMAN/195-219	P36508	ZNF76	212	L	G	0.306422307539722	0.0739318271182104
ZNF76_HUMAN/195-219	P36508	ZNF76	212	L	H	0.285416017493348	0.0945257586730221
ZNF76_HUMAN/195-219	P36508	ZNF76	212	L	I	0.258023819780019	0.0543553905544842
ZNF76_HUMAN/195-219	P36508	ZNF76	212	L	K	0.29365475896763	0.103938828682799
ZNF76_HUMAN/195-219	P36508	ZNF76	212	L	M	-0.110373240717809	0.0619221921615623
ZNF76_HUMAN/195-219	P36508	ZNF76	212	L	N	0.34247615944487	0.0687878175687017
ZNF76_HUMAN/195-219	P36508	ZNF76	212	L	P	0.21299342215378	0.0899088294222524
ZNF76_HUMAN/195-219	P36508	ZNF76	212	L	Q	0.257203121665859	0.108396903686819
ZNF76_HUMAN/195-219	P36508	ZNF76	212	L	R	0.413943240518274	0.0676613924488926
ZNF76_HUMAN/195-219	P36508	ZNF76	212	L	S	0.326387748083584	0.0558001131011138
ZNF76_HUMAN/195-219	P36508	ZNF76	212	L	T	0.224667470283962	0.0415406544512143
ZNF76_HUMAN/195-219	P36508	ZNF76	212	L	V	0.228962829922264	0.0848078405504348
ZNF76_HUMAN/195-219	P36508	ZNF76	212	L	W	0.378343160234794	0.0625729484577708
ZNF76_HUMAN/195-219	P36508	ZNF76	212	L	Y	0.178065086427984	0.0472181121409984
SP9_HUMAN/362-386	P0CG40	SP9	379	L	A	0.243360792318139	0.0524325938723986
SP9_HUMAN/362-386	P0CG40	SP9	379	L	C	0.286826377583538	0.0748585632778196
SP9_HUMAN/362-386	P0CG40	SP9	379	L	D	0.0746543821986641	0.110363430170391
SP9_HUMAN/362-386	P0CG40	SP9	379	L	E	-0.078782399138009	0.0744334420603276
SP9_HUMAN/362-386	P0CG40	SP9	379	L	F	0.226887448429014	0.0755562614659247
SP9_HUMAN/362-386	P0CG40	SP9	379	L	G	0.306422307539722	0.0739318271182104
SP9_HUMAN/362-386	P0CG40	SP9	379	L	H	0.285416017493348	0.0945257586730221
SP9_HUMAN/362-386	P0CG40	SP9	379	L	I	0.258023819780019	0.0543553905544842
SP9_HUMAN/362-386	P0CG40	SP9	379	L	K	0.29365475896763	0.103938828682799
SP9_HUMAN/362-386	P0CG40	SP9	379	L	M	-0.110373240717809	0.0619221921615623
SP9_HUMAN/362-386	P0CG40	SP9	379	L	N	0.34247615944487	0.0687878175687017
SP9_HUMAN/362-386	P0CG40	SP9	379	L	P	0.21299342215378	0.0899088294222524
SP9_HUMAN/362-386	P0CG40	SP9	379	L	Q	0.257203121665859	0.108396903686819
SP9_HUMAN/362-386	P0CG40	SP9	379	L	R	0.413943240518274	0.0676613924488926
SP9_HUMAN/362-386	P0CG40	SP9	379	L	S	0.326387748083584	0.0558001131011138
SP9_HUMAN/362-386	P0CG40	SP9	379	L	T	0.224667470283962	0.0415406544512143
SP9_HUMAN/362-386	P0CG40	SP9	379	L	V	0.228962829922264	0.0848078405504348
SP9_HUMAN/362-386	P0CG40	SP9	379	L	W	0.378343160234794	0.0625729484577708
SP9_HUMAN/362-386	P0CG40	SP9	379	L	Y	0.178065086427984	0.0472181121409984
ZNF17_HUMAN/190-212	P17021	ZNF17	205	L	A	0.243360792318139	0.0524325938723986
ZNF17_HUMAN/190-212	P17021	ZNF17	205	L	C	0.286826377583538	0.0748585632778196
ZNF17_HUMAN/190-212	P17021	ZNF17	205	L	D	0.0746543821986641	0.110363430170391
ZNF17_HUMAN/190-212	P17021	ZNF17	205	L	E	-0.078782399138009	0.0744334420603276
ZNF17_HUMAN/190-212	P17021	ZNF17	205	L	F	0.226887448429014	0.0755562614659247
ZNF17_HUMAN/190-212	P17021	ZNF17	205	L	G	0.306422307539722	0.0739318271182104
ZNF17_HUMAN/190-212	P17021	ZNF17	205	L	H	0.285416017493348	0.0945257586730221
ZNF17_HUMAN/190-212	P17021	ZNF17	205	L	I	0.258023819780019	0.0543553905544842
ZNF17_HUMAN/190-212	P17021	ZNF17	205	L	K	0.29365475896763	0.103938828682799
ZNF17_HUMAN/190-212	P17021	ZNF17	205	L	M	-0.110373240717809	0.0619221921615623
ZNF17_HUMAN/190-212	P17021	ZNF17	205	L	N	0.34247615944487	0.0687878175687017
ZNF17_HUMAN/190-212	P17021	ZNF17	205	L	P	0.21299342215378	0.0899088294222524
ZNF17_HUMAN/190-212	P17021	ZNF17	205	L	Q	0.257203121665859	0.108396903686819
ZNF17_HUMAN/190-212	P17021	ZNF17	205	L	R	0.413943240518274	0.0676613924488926
ZNF17_HUMAN/190-212	P17021	ZNF17	205	L	S	0.326387748083584	0.0558001131011138
ZNF17_HUMAN/190-212	P17021	ZNF17	205	L	T	0.224667470283962	0.0415406544512143
ZNF17_HUMAN/190-212	P17021	ZNF17	205	L	V	0.228962829922264	0.0848078405504348
ZNF17_HUMAN/190-212	P17021	ZNF17	205	L	W	0.378343160234794	0.0625729484577708
ZNF17_HUMAN/190-212	P17021	ZNF17	205	L	Y	0.178065086427984	0.0472181121409984
ZBT40_HUMAN/921-944	Q9NUA8	ZBT40	936	L	A	0.243360792318139	0.0524325938723986
ZBT40_HUMAN/921-944	Q9NUA8	ZBT40	936	L	C	0.286826377583538	0.0748585632778196
ZBT40_HUMAN/921-944	Q9NUA8	ZBT40	936	L	D	0.0746543821986641	0.110363430170391
ZBT40_HUMAN/921-944	Q9NUA8	ZBT40	936	L	E	-0.078782399138009	0.0744334420603276
ZBT40_HUMAN/921-944	Q9NUA8	ZBT40	936	L	F	0.226887448429014	0.0755562614659247
ZBT40_HUMAN/921-944	Q9NUA8	ZBT40	936	L	G	0.306422307539722	0.0739318271182104
ZBT40_HUMAN/921-944	Q9NUA8	ZBT40	936	L	H	0.285416017493348	0.0945257586730221
ZBT40_HUMAN/921-944	Q9NUA8	ZBT40	936	L	I	0.258023819780019	0.0543553905544842
ZBT40_HUMAN/921-944	Q9NUA8	ZBT40	936	L	K	0.29365475896763	0.103938828682799
ZBT40_HUMAN/921-944	Q9NUA8	ZBT40	936	L	M	-0.110373240717809	0.0619221921615623
ZBT40_HUMAN/921-944	Q9NUA8	ZBT40	936	L	N	0.34247615944487	0.0687878175687017
ZBT40_HUMAN/921-944	Q9NUA8	ZBT40	936	L	P	0.21299342215378	0.0899088294222524
ZBT40_HUMAN/921-944	Q9NUA8	ZBT40	936	L	Q	0.257203121665859	0.108396903686819
ZBT40_HUMAN/921-944	Q9NUA8	ZBT40	936	L	R	0.413943240518274	0.0676613924488926
ZBT40_HUMAN/921-944	Q9NUA8	ZBT40	936	L	S	0.326387748083584	0.0558001131011138
ZBT40_HUMAN/921-944	Q9NUA8	ZBT40	936	L	T	0.224667470283962	0.0415406544512143
ZBT40_HUMAN/921-944	Q9NUA8	ZBT40	936	L	V	0.228962829922264	0.0848078405504348
ZBT40_HUMAN/921-944	Q9NUA8	ZBT40	936	L	W	0.378343160234794	0.0625729484577708
ZBT40_HUMAN/921-944	Q9NUA8	ZBT40	936	L	Y	0.178065086427984	0.0472181121409984
ZN155_HUMAN/176-198	Q12901	ZN155	191	L	A	0.243360792318139	0.0524325938723986
ZN155_HUMAN/176-198	Q12901	ZN155	191	L	C	0.286826377583538	0.0748585632778196
ZN155_HUMAN/176-198	Q12901	ZN155	191	L	D	0.0746543821986641	0.110363430170391
ZN155_HUMAN/176-198	Q12901	ZN155	191	L	E	-0.078782399138009	0.0744334420603276
ZN155_HUMAN/176-198	Q12901	ZN155	191	L	F	0.226887448429014	0.0755562614659247
ZN155_HUMAN/176-198	Q12901	ZN155	191	L	G	0.306422307539722	0.0739318271182104
ZN155_HUMAN/176-198	Q12901	ZN155	191	L	H	0.285416017493348	0.0945257586730221
ZN155_HUMAN/176-198	Q12901	ZN155	191	L	I	0.258023819780019	0.0543553905544842
ZN155_HUMAN/176-198	Q12901	ZN155	191	L	K	0.29365475896763	0.103938828682799
ZN155_HUMAN/176-198	Q12901	ZN155	191	L	M	-0.110373240717809	0.0619221921615623
ZN155_HUMAN/176-198	Q12901	ZN155	191	L	N	0.34247615944487	0.0687878175687017
ZN155_HUMAN/176-198	Q12901	ZN155	191	L	P	0.21299342215378	0.0899088294222524
ZN155_HUMAN/176-198	Q12901	ZN155	191	L	Q	0.257203121665859	0.108396903686819
ZN155_HUMAN/176-198	Q12901	ZN155	191	L	R	0.413943240518274	0.0676613924488926
ZN155_HUMAN/176-198	Q12901	ZN155	191	L	S	0.326387748083584	0.0558001131011138
ZN155_HUMAN/176-198	Q12901	ZN155	191	L	T	0.224667470283962	0.0415406544512143
ZN155_HUMAN/176-198	Q12901	ZN155	191	L	V	0.228962829922264	0.0848078405504348
ZN155_HUMAN/176-198	Q12901	ZN155	191	L	W	0.378343160234794	0.0625729484577708
ZN155_HUMAN/176-198	Q12901	ZN155	191	L	Y	0.178065086427984	0.0472181121409984
ZN470_HUMAN/509-531	Q6ECI4	ZN470	524	L	A	0.243360792318139	0.0524325938723986
ZN470_HUMAN/509-531	Q6ECI4	ZN470	524	L	C	0.286826377583538	0.0748585632778196
ZN470_HUMAN/509-531	Q6ECI4	ZN470	524	L	D	0.0746543821986641	0.110363430170391
ZN470_HUMAN/509-531	Q6ECI4	ZN470	524	L	E	-0.078782399138009	0.0744334420603276
ZN470_HUMAN/509-531	Q6ECI4	ZN470	524	L	F	0.226887448429014	0.0755562614659247
ZN470_HUMAN/509-531	Q6ECI4	ZN470	524	L	G	0.306422307539722	0.0739318271182104
ZN470_HUMAN/509-531	Q6ECI4	ZN470	524	L	H	0.285416017493348	0.0945257586730221
ZN470_HUMAN/509-531	Q6ECI4	ZN470	524	L	I	0.258023819780019	0.0543553905544842
ZN470_HUMAN/509-531	Q6ECI4	ZN470	524	L	K	0.29365475896763	0.103938828682799
ZN470_HUMAN/509-531	Q6ECI4	ZN470	524	L	M	-0.110373240717809	0.0619221921615623
ZN470_HUMAN/509-531	Q6ECI4	ZN470	524	L	N	0.34247615944487	0.0687878175687017
ZN470_HUMAN/509-531	Q6ECI4	ZN470	524	L	P	0.21299342215378	0.0899088294222524
ZN470_HUMAN/509-531	Q6ECI4	ZN470	524	L	Q	0.257203121665859	0.108396903686819
ZN470_HUMAN/509-531	Q6ECI4	ZN470	524	L	R	0.413943240518274	0.0676613924488926
ZN470_HUMAN/509-531	Q6ECI4	ZN470	524	L	S	0.326387748083584	0.0558001131011138
ZN470_HUMAN/509-531	Q6ECI4	ZN470	524	L	T	0.224667470283962	0.0415406544512143
ZN470_HUMAN/509-531	Q6ECI4	ZN470	524	L	V	0.228962829922264	0.0848078405504348
ZN470_HUMAN/509-531	Q6ECI4	ZN470	524	L	W	0.378343160234794	0.0625729484577708
ZN470_HUMAN/509-531	Q6ECI4	ZN470	524	L	Y	0.178065086427984	0.0472181121409984
ZN775_HUMAN/446-468	Q96BV0	ZN775	461	L	A	0.243360792318139	0.0524325938723986
ZN775_HUMAN/446-468	Q96BV0	ZN775	461	L	C	0.286826377583538	0.0748585632778196
ZN775_HUMAN/446-468	Q96BV0	ZN775	461	L	D	0.0746543821986641	0.110363430170391
ZN775_HUMAN/446-468	Q96BV0	ZN775	461	L	E	-0.078782399138009	0.0744334420603276
ZN775_HUMAN/446-468	Q96BV0	ZN775	461	L	F	0.226887448429014	0.0755562614659247
ZN775_HUMAN/446-468	Q96BV0	ZN775	461	L	G	0.306422307539722	0.0739318271182104
ZN775_HUMAN/446-468	Q96BV0	ZN775	461	L	H	0.285416017493348	0.0945257586730221
ZN775_HUMAN/446-468	Q96BV0	ZN775	461	L	I	0.258023819780019	0.0543553905544842
ZN775_HUMAN/446-468	Q96BV0	ZN775	461	L	K	0.29365475896763	0.103938828682799
ZN775_HUMAN/446-468	Q96BV0	ZN775	461	L	M	-0.110373240717809	0.0619221921615623
ZN775_HUMAN/446-468	Q96BV0	ZN775	461	L	N	0.34247615944487	0.0687878175687017
ZN775_HUMAN/446-468	Q96BV0	ZN775	461	L	P	0.21299342215378	0.0899088294222524
ZN775_HUMAN/446-468	Q96BV0	ZN775	461	L	Q	0.257203121665859	0.108396903686819
ZN775_HUMAN/446-468	Q96BV0	ZN775	461	L	R	0.413943240518274	0.0676613924488926
ZN775_HUMAN/446-468	Q96BV0	ZN775	461	L	S	0.326387748083584	0.0558001131011138
ZN775_HUMAN/446-468	Q96BV0	ZN775	461	L	T	0.224667470283962	0.0415406544512143
ZN775_HUMAN/446-468	Q96BV0	ZN775	461	L	V	0.228962829922264	0.0848078405504348
ZN775_HUMAN/446-468	Q96BV0	ZN775	461	L	W	0.378343160234794	0.0625729484577708
ZN775_HUMAN/446-468	Q96BV0	ZN775	461	L	Y	0.178065086427984	0.0472181121409984
ZN184_HUMAN/390-412	Q99676	ZN184	405	F	A	0.243360792318139	0.0524325938723986
ZN184_HUMAN/390-412	Q99676	ZN184	405	F	C	0.286826377583538	0.0748585632778196
ZN184_HUMAN/390-412	Q99676	ZN184	405	F	D	0.0746543821986641	0.110363430170391
ZN184_HUMAN/390-412	Q99676	ZN184	405	F	E	-0.078782399138009	0.0744334420603276
ZN184_HUMAN/390-412	Q99676	ZN184	405	F	G	0.306422307539722	0.0739318271182104
ZN184_HUMAN/390-412	Q99676	ZN184	405	F	H	0.285416017493348	0.0945257586730221
ZN184_HUMAN/390-412	Q99676	ZN184	405	F	I	0.258023819780019	0.0543553905544842
ZN184_HUMAN/390-412	Q99676	ZN184	405	F	K	0.29365475896763	0.103938828682799
ZN184_HUMAN/390-412	Q99676	ZN184	405	F	L	-0.988764209530494	0.429217729503358
ZN184_HUMAN/390-412	Q99676	ZN184	405	F	M	-0.110373240717809	0.0619221921615623
ZN184_HUMAN/390-412	Q99676	ZN184	405	F	N	0.34247615944487	0.0687878175687017
ZN184_HUMAN/390-412	Q99676	ZN184	405	F	P	0.21299342215378	0.0899088294222524
ZN184_HUMAN/390-412	Q99676	ZN184	405	F	Q	0.257203121665859	0.108396903686819
ZN184_HUMAN/390-412	Q99676	ZN184	405	F	R	0.413943240518274	0.0676613924488926
ZN184_HUMAN/390-412	Q99676	ZN184	405	F	S	0.326387748083584	0.0558001131011138
ZN184_HUMAN/390-412	Q99676	ZN184	405	F	T	0.224667470283962	0.0415406544512143
ZN184_HUMAN/390-412	Q99676	ZN184	405	F	V	0.228962829922264	0.0848078405504348
ZN184_HUMAN/390-412	Q99676	ZN184	405	F	W	0.378343160234794	0.0625729484577708
ZN184_HUMAN/390-412	Q99676	ZN184	405	F	Y	0.178065086427984	0.0472181121409984
ZN334_HUMAN/238-259	Q9HCZ1	ZN334	252	L	A	0.243360792318139	0.0524325938723986
ZN334_HUMAN/238-259	Q9HCZ1	ZN334	252	L	C	0.286826377583538	0.0748585632778196
ZN334_HUMAN/238-259	Q9HCZ1	ZN334	252	L	D	0.0746543821986641	0.110363430170391
ZN334_HUMAN/238-259	Q9HCZ1	ZN334	252	L	E	-0.078782399138009	0.0744334420603276
ZN334_HUMAN/238-259	Q9HCZ1	ZN334	252	L	F	0.226887448429014	0.0755562614659247
ZN334_HUMAN/238-259	Q9HCZ1	ZN334	252	L	G	0.306422307539722	0.0739318271182104
ZN334_HUMAN/238-259	Q9HCZ1	ZN334	252	L	H	0.285416017493348	0.0945257586730221
ZN334_HUMAN/238-259	Q9HCZ1	ZN334	252	L	I	0.258023819780019	0.0543553905544842
ZN334_HUMAN/238-259	Q9HCZ1	ZN334	252	L	K	0.29365475896763	0.103938828682799
ZN334_HUMAN/238-259	Q9HCZ1	ZN334	252	L	M	-0.110373240717809	0.0619221921615623
ZN334_HUMAN/238-259	Q9HCZ1	ZN334	252	L	N	0.34247615944487	0.0687878175687017
ZN334_HUMAN/238-259	Q9HCZ1	ZN334	252	L	P	0.21299342215378	0.0899088294222524
ZN334_HUMAN/238-259	Q9HCZ1	ZN334	252	L	Q	0.257203121665859	0.108396903686819
ZN334_HUMAN/238-259	Q9HCZ1	ZN334	252	L	R	0.413943240518274	0.0676613924488926
ZN334_HUMAN/238-259	Q9HCZ1	ZN334	252	L	S	0.326387748083584	0.0558001131011138
ZN334_HUMAN/238-259	Q9HCZ1	ZN334	252	L	T	0.224667470283962	0.0415406544512143
ZN334_HUMAN/238-259	Q9HCZ1	ZN334	252	L	V	0.228962829922264	0.0848078405504348
ZN334_HUMAN/238-259	Q9HCZ1	ZN334	252	L	W	0.378343160234794	0.0625729484577708
ZN334_HUMAN/238-259	Q9HCZ1	ZN334	252	L	Y	0.178065086427984	0.0472181121409984
RREB1_HUMAN/97-119	Q92766	RREB1	112	L	A	0.243360792318139	0.0524325938723986
RREB1_HUMAN/97-119	Q92766	RREB1	112	L	C	0.286826377583538	0.0748585632778196
RREB1_HUMAN/97-119	Q92766	RREB1	112	L	D	0.0746543821986641	0.110363430170391
RREB1_HUMAN/97-119	Q92766	RREB1	112	L	E	-0.078782399138009	0.0744334420603276
RREB1_HUMAN/97-119	Q92766	RREB1	112	L	F	0.226887448429014	0.0755562614659247
RREB1_HUMAN/97-119	Q92766	RREB1	112	L	G	0.306422307539722	0.0739318271182104
RREB1_HUMAN/97-119	Q92766	RREB1	112	L	H	0.285416017493348	0.0945257586730221
RREB1_HUMAN/97-119	Q92766	RREB1	112	L	I	0.258023819780019	0.0543553905544842
RREB1_HUMAN/97-119	Q92766	RREB1	112	L	K	0.29365475896763	0.103938828682799
RREB1_HUMAN/97-119	Q92766	RREB1	112	L	M	-0.110373240717809	0.0619221921615623
RREB1_HUMAN/97-119	Q92766	RREB1	112	L	N	0.34247615944487	0.0687878175687017
RREB1_HUMAN/97-119	Q92766	RREB1	112	L	P	0.21299342215378	0.0899088294222524
RREB1_HUMAN/97-119	Q92766	RREB1	112	L	Q	0.257203121665859	0.108396903686819
RREB1_HUMAN/97-119	Q92766	RREB1	112	L	R	0.413943240518274	0.0676613924488926
RREB1_HUMAN/97-119	Q92766	RREB1	112	L	S	0.326387748083584	0.0558001131011138
RREB1_HUMAN/97-119	Q92766	RREB1	112	L	T	0.224667470283962	0.0415406544512143
RREB1_HUMAN/97-119	Q92766	RREB1	112	L	V	0.228962829922264	0.0848078405504348
RREB1_HUMAN/97-119	Q92766	RREB1	112	L	W	0.378343160234794	0.0625729484577708
RREB1_HUMAN/97-119	Q92766	RREB1	112	L	Y	0.178065086427984	0.0472181121409984
ZN510_HUMAN/488-510	Q9Y2H8	ZN510	503	L	A	0.243360792318139	0.0524325938723986
ZN510_HUMAN/488-510	Q9Y2H8	ZN510	503	L	C	0.286826377583538	0.0748585632778196
ZN510_HUMAN/488-510	Q9Y2H8	ZN510	503	L	D	0.0746543821986641	0.110363430170391
ZN510_HUMAN/488-510	Q9Y2H8	ZN510	503	L	E	-0.078782399138009	0.0744334420603276
ZN510_HUMAN/488-510	Q9Y2H8	ZN510	503	L	F	0.226887448429014	0.0755562614659247
ZN510_HUMAN/488-510	Q9Y2H8	ZN510	503	L	G	0.306422307539722	0.0739318271182104
ZN510_HUMAN/488-510	Q9Y2H8	ZN510	503	L	H	0.285416017493348	0.0945257586730221
ZN510_HUMAN/488-510	Q9Y2H8	ZN510	503	L	I	0.258023819780019	0.0543553905544842
ZN510_HUMAN/488-510	Q9Y2H8	ZN510	503	L	K	0.29365475896763	0.103938828682799
ZN510_HUMAN/488-510	Q9Y2H8	ZN510	503	L	M	-0.110373240717809	0.0619221921615623
ZN510_HUMAN/488-510	Q9Y2H8	ZN510	503	L	N	0.34247615944487	0.0687878175687017
ZN510_HUMAN/488-510	Q9Y2H8	ZN510	503	L	P	0.21299342215378	0.0899088294222524
ZN510_HUMAN/488-510	Q9Y2H8	ZN510	503	L	Q	0.257203121665859	0.108396903686819
ZN510_HUMAN/488-510	Q9Y2H8	ZN510	503	L	R	0.413943240518274	0.0676613924488926
ZN510_HUMAN/488-510	Q9Y2H8	ZN510	503	L	S	0.326387748083584	0.0558001131011138
ZN510_HUMAN/488-510	Q9Y2H8	ZN510	503	L	T	0.224667470283962	0.0415406544512143
ZN510_HUMAN/488-510	Q9Y2H8	ZN510	503	L	V	0.228962829922264	0.0848078405504348
ZN510_HUMAN/488-510	Q9Y2H8	ZN510	503	L	W	0.378343160234794	0.0625729484577708
ZN510_HUMAN/488-510	Q9Y2H8	ZN510	503	L	Y	0.178065086427984	0.0472181121409984
ZNF34_HUMAN/279-301	Q8IZ26	ZNF34	294	F	A	0.243360792318139	0.0524325938723986
ZNF34_HUMAN/279-301	Q8IZ26	ZNF34	294	F	C	0.286826377583538	0.0748585632778196
ZNF34_HUMAN/279-301	Q8IZ26	ZNF34	294	F	D	0.0746543821986641	0.110363430170391
ZNF34_HUMAN/279-301	Q8IZ26	ZNF34	294	F	E	-0.078782399138009	0.0744334420603276
ZNF34_HUMAN/279-301	Q8IZ26	ZNF34	294	F	G	0.306422307539722	0.0739318271182104
ZNF34_HUMAN/279-301	Q8IZ26	ZNF34	294	F	H	0.285416017493348	0.0945257586730221
ZNF34_HUMAN/279-301	Q8IZ26	ZNF34	294	F	I	0.258023819780019	0.0543553905544842
ZNF34_HUMAN/279-301	Q8IZ26	ZNF34	294	F	K	0.29365475896763	0.103938828682799
ZNF34_HUMAN/279-301	Q8IZ26	ZNF34	294	F	L	-0.988764209530494	0.429217729503358
ZNF34_HUMAN/279-301	Q8IZ26	ZNF34	294	F	M	-0.110373240717809	0.0619221921615623
ZNF34_HUMAN/279-301	Q8IZ26	ZNF34	294	F	N	0.34247615944487	0.0687878175687017
ZNF34_HUMAN/279-301	Q8IZ26	ZNF34	294	F	P	0.21299342215378	0.0899088294222524
ZNF34_HUMAN/279-301	Q8IZ26	ZNF34	294	F	Q	0.257203121665859	0.108396903686819
ZNF34_HUMAN/279-301	Q8IZ26	ZNF34	294	F	R	0.413943240518274	0.0676613924488926
ZNF34_HUMAN/279-301	Q8IZ26	ZNF34	294	F	S	0.326387748083584	0.0558001131011138
ZNF34_HUMAN/279-301	Q8IZ26	ZNF34	294	F	T	0.224667470283962	0.0415406544512143
ZNF34_HUMAN/279-301	Q8IZ26	ZNF34	294	F	V	0.228962829922264	0.0848078405504348
ZNF34_HUMAN/279-301	Q8IZ26	ZNF34	294	F	W	0.378343160234794	0.0625729484577708
ZNF34_HUMAN/279-301	Q8IZ26	ZNF34	294	F	Y	0.178065086427984	0.0472181121409984
ZN646_HUMAN/48-70	O15015	ZN646	63	L	A	0.243360792318139	0.0524325938723986
ZN646_HUMAN/48-70	O15015	ZN646	63	L	C	0.286826377583538	0.0748585632778196
ZN646_HUMAN/48-70	O15015	ZN646	63	L	D	0.0746543821986641	0.110363430170391
ZN646_HUMAN/48-70	O15015	ZN646	63	L	E	-0.078782399138009	0.0744334420603276
ZN646_HUMAN/48-70	O15015	ZN646	63	L	F	0.226887448429014	0.0755562614659247
ZN646_HUMAN/48-70	O15015	ZN646	63	L	G	0.306422307539722	0.0739318271182104
ZN646_HUMAN/48-70	O15015	ZN646	63	L	H	0.285416017493348	0.0945257586730221
ZN646_HUMAN/48-70	O15015	ZN646	63	L	I	0.258023819780019	0.0543553905544842
ZN646_HUMAN/48-70	O15015	ZN646	63	L	K	0.29365475896763	0.103938828682799
ZN646_HUMAN/48-70	O15015	ZN646	63	L	M	-0.110373240717809	0.0619221921615623
ZN646_HUMAN/48-70	O15015	ZN646	63	L	N	0.34247615944487	0.0687878175687017
ZN646_HUMAN/48-70	O15015	ZN646	63	L	P	0.21299342215378	0.0899088294222524
ZN646_HUMAN/48-70	O15015	ZN646	63	L	Q	0.257203121665859	0.108396903686819
ZN646_HUMAN/48-70	O15015	ZN646	63	L	R	0.413943240518274	0.0676613924488926
ZN646_HUMAN/48-70	O15015	ZN646	63	L	S	0.326387748083584	0.0558001131011138
ZN646_HUMAN/48-70	O15015	ZN646	63	L	T	0.224667470283962	0.0415406544512143
ZN646_HUMAN/48-70	O15015	ZN646	63	L	V	0.228962829922264	0.0848078405504348
ZN646_HUMAN/48-70	O15015	ZN646	63	L	W	0.378343160234794	0.0625729484577708
ZN646_HUMAN/48-70	O15015	ZN646	63	L	Y	0.178065086427984	0.0472181121409984
ZN490_HUMAN/306-328	Q9ULM2	ZN490	321	L	A	0.243360792318139	0.0524325938723986
ZN490_HUMAN/306-328	Q9ULM2	ZN490	321	L	C	0.286826377583538	0.0748585632778196
ZN490_HUMAN/306-328	Q9ULM2	ZN490	321	L	D	0.0746543821986641	0.110363430170391
ZN490_HUMAN/306-328	Q9ULM2	ZN490	321	L	E	-0.078782399138009	0.0744334420603276
ZN490_HUMAN/306-328	Q9ULM2	ZN490	321	L	F	0.226887448429014	0.0755562614659247
ZN490_HUMAN/306-328	Q9ULM2	ZN490	321	L	G	0.306422307539722	0.0739318271182104
ZN490_HUMAN/306-328	Q9ULM2	ZN490	321	L	H	0.285416017493348	0.0945257586730221
ZN490_HUMAN/306-328	Q9ULM2	ZN490	321	L	I	0.258023819780019	0.0543553905544842
ZN490_HUMAN/306-328	Q9ULM2	ZN490	321	L	K	0.29365475896763	0.103938828682799
ZN490_HUMAN/306-328	Q9ULM2	ZN490	321	L	M	-0.110373240717809	0.0619221921615623
ZN490_HUMAN/306-328	Q9ULM2	ZN490	321	L	N	0.34247615944487	0.0687878175687017
ZN490_HUMAN/306-328	Q9ULM2	ZN490	321	L	P	0.21299342215378	0.0899088294222524
ZN490_HUMAN/306-328	Q9ULM2	ZN490	321	L	Q	0.257203121665859	0.108396903686819
ZN490_HUMAN/306-328	Q9ULM2	ZN490	321	L	R	0.413943240518274	0.0676613924488926
ZN490_HUMAN/306-328	Q9ULM2	ZN490	321	L	S	0.326387748083584	0.0558001131011138
ZN490_HUMAN/306-328	Q9ULM2	ZN490	321	L	T	0.224667470283962	0.0415406544512143
ZN490_HUMAN/306-328	Q9ULM2	ZN490	321	L	V	0.228962829922264	0.0848078405504348
ZN490_HUMAN/306-328	Q9ULM2	ZN490	321	L	W	0.378343160234794	0.0625729484577708
ZN490_HUMAN/306-328	Q9ULM2	ZN490	321	L	Y	0.178065086427984	0.0472181121409984
ZN658_HUMAN/714-736	Q5TYW1	ZN658	729	L	A	0.243360792318139	0.0524325938723986
ZN658_HUMAN/714-736	Q5TYW1	ZN658	729	L	C	0.286826377583538	0.0748585632778196
ZN658_HUMAN/714-736	Q5TYW1	ZN658	729	L	D	0.0746543821986641	0.110363430170391
ZN658_HUMAN/714-736	Q5TYW1	ZN658	729	L	E	-0.078782399138009	0.0744334420603276
ZN658_HUMAN/714-736	Q5TYW1	ZN658	729	L	F	0.226887448429014	0.0755562614659247
ZN658_HUMAN/714-736	Q5TYW1	ZN658	729	L	G	0.306422307539722	0.0739318271182104
ZN658_HUMAN/714-736	Q5TYW1	ZN658	729	L	H	0.285416017493348	0.0945257586730221
ZN658_HUMAN/714-736	Q5TYW1	ZN658	729	L	I	0.258023819780019	0.0543553905544842
ZN658_HUMAN/714-736	Q5TYW1	ZN658	729	L	K	0.29365475896763	0.103938828682799
ZN658_HUMAN/714-736	Q5TYW1	ZN658	729	L	M	-0.110373240717809	0.0619221921615623
ZN658_HUMAN/714-736	Q5TYW1	ZN658	729	L	N	0.34247615944487	0.0687878175687017
ZN658_HUMAN/714-736	Q5TYW1	ZN658	729	L	P	0.21299342215378	0.0899088294222524
ZN658_HUMAN/714-736	Q5TYW1	ZN658	729	L	Q	0.257203121665859	0.108396903686819
ZN658_HUMAN/714-736	Q5TYW1	ZN658	729	L	R	0.413943240518274	0.0676613924488926
ZN658_HUMAN/714-736	Q5TYW1	ZN658	729	L	S	0.326387748083584	0.0558001131011138
ZN658_HUMAN/714-736	Q5TYW1	ZN658	729	L	T	0.224667470283962	0.0415406544512143
ZN658_HUMAN/714-736	Q5TYW1	ZN658	729	L	V	0.228962829922264	0.0848078405504348
ZN658_HUMAN/714-736	Q5TYW1	ZN658	729	L	W	0.378343160234794	0.0625729484577708
ZN658_HUMAN/714-736	Q5TYW1	ZN658	729	L	Y	0.178065086427984	0.0472181121409984
ZN665_HUMAN/262-284	Q9H7R5	ZN665	277	L	A	0.243360792318139	0.0524325938723986
ZN665_HUMAN/262-284	Q9H7R5	ZN665	277	L	C	0.286826377583538	0.0748585632778196
ZN665_HUMAN/262-284	Q9H7R5	ZN665	277	L	D	0.0746543821986641	0.110363430170391
ZN665_HUMAN/262-284	Q9H7R5	ZN665	277	L	E	-0.078782399138009	0.0744334420603276
ZN665_HUMAN/262-284	Q9H7R5	ZN665	277	L	F	0.226887448429014	0.0755562614659247
ZN665_HUMAN/262-284	Q9H7R5	ZN665	277	L	G	0.306422307539722	0.0739318271182104
ZN665_HUMAN/262-284	Q9H7R5	ZN665	277	L	H	0.285416017493348	0.0945257586730221
ZN665_HUMAN/262-284	Q9H7R5	ZN665	277	L	I	0.258023819780019	0.0543553905544842
ZN665_HUMAN/262-284	Q9H7R5	ZN665	277	L	K	0.29365475896763	0.103938828682799
ZN665_HUMAN/262-284	Q9H7R5	ZN665	277	L	M	-0.110373240717809	0.0619221921615623
ZN665_HUMAN/262-284	Q9H7R5	ZN665	277	L	N	0.34247615944487	0.0687878175687017
ZN665_HUMAN/262-284	Q9H7R5	ZN665	277	L	P	0.21299342215378	0.0899088294222524
ZN665_HUMAN/262-284	Q9H7R5	ZN665	277	L	Q	0.257203121665859	0.108396903686819
ZN665_HUMAN/262-284	Q9H7R5	ZN665	277	L	R	0.413943240518274	0.0676613924488926
ZN665_HUMAN/262-284	Q9H7R5	ZN665	277	L	S	0.326387748083584	0.0558001131011138
ZN665_HUMAN/262-284	Q9H7R5	ZN665	277	L	T	0.224667470283962	0.0415406544512143
ZN665_HUMAN/262-284	Q9H7R5	ZN665	277	L	V	0.228962829922264	0.0848078405504348
ZN665_HUMAN/262-284	Q9H7R5	ZN665	277	L	W	0.378343160234794	0.0625729484577708
ZN665_HUMAN/262-284	Q9H7R5	ZN665	277	L	Y	0.178065086427984	0.0472181121409984
ZEB2_HUMAN/282-304	O60315	ZEB2	297	L	A	0.243360792318139	0.0524325938723986
ZEB2_HUMAN/282-304	O60315	ZEB2	297	L	C	0.286826377583538	0.0748585632778196
ZEB2_HUMAN/282-304	O60315	ZEB2	297	L	D	0.0746543821986641	0.110363430170391
ZEB2_HUMAN/282-304	O60315	ZEB2	297	L	E	-0.078782399138009	0.0744334420603276
ZEB2_HUMAN/282-304	O60315	ZEB2	297	L	F	0.226887448429014	0.0755562614659247
ZEB2_HUMAN/282-304	O60315	ZEB2	297	L	G	0.306422307539722	0.0739318271182104
ZEB2_HUMAN/282-304	O60315	ZEB2	297	L	H	0.285416017493348	0.0945257586730221
ZEB2_HUMAN/282-304	O60315	ZEB2	297	L	I	0.258023819780019	0.0543553905544842
ZEB2_HUMAN/282-304	O60315	ZEB2	297	L	K	0.29365475896763	0.103938828682799
ZEB2_HUMAN/282-304	O60315	ZEB2	297	L	M	-0.110373240717809	0.0619221921615623
ZEB2_HUMAN/282-304	O60315	ZEB2	297	L	N	0.34247615944487	0.0687878175687017
ZEB2_HUMAN/282-304	O60315	ZEB2	297	L	P	0.21299342215378	0.0899088294222524
ZEB2_HUMAN/282-304	O60315	ZEB2	297	L	Q	0.257203121665859	0.108396903686819
ZEB2_HUMAN/282-304	O60315	ZEB2	297	L	R	0.413943240518274	0.0676613924488926
ZEB2_HUMAN/282-304	O60315	ZEB2	297	L	S	0.326387748083584	0.0558001131011138
ZEB2_HUMAN/282-304	O60315	ZEB2	297	L	T	0.224667470283962	0.0415406544512143
ZEB2_HUMAN/282-304	O60315	ZEB2	297	L	V	0.228962829922264	0.0848078405504348
ZEB2_HUMAN/282-304	O60315	ZEB2	297	L	W	0.378343160234794	0.0625729484577708
ZEB2_HUMAN/282-304	O60315	ZEB2	297	L	Y	0.178065086427984	0.0472181121409984
SCRT2_HUMAN/240-262	Q9NQ03	SCRT2	255	L	A	0.243360792318139	0.0524325938723986
SCRT2_HUMAN/240-262	Q9NQ03	SCRT2	255	L	C	0.286826377583538	0.0748585632778196
SCRT2_HUMAN/240-262	Q9NQ03	SCRT2	255	L	D	0.0746543821986641	0.110363430170391
SCRT2_HUMAN/240-262	Q9NQ03	SCRT2	255	L	E	-0.078782399138009	0.0744334420603276
SCRT2_HUMAN/240-262	Q9NQ03	SCRT2	255	L	F	0.226887448429014	0.0755562614659247
SCRT2_HUMAN/240-262	Q9NQ03	SCRT2	255	L	G	0.306422307539722	0.0739318271182104
SCRT2_HUMAN/240-262	Q9NQ03	SCRT2	255	L	H	0.285416017493348	0.0945257586730221
SCRT2_HUMAN/240-262	Q9NQ03	SCRT2	255	L	I	0.258023819780019	0.0543553905544842
SCRT2_HUMAN/240-262	Q9NQ03	SCRT2	255	L	K	0.29365475896763	0.103938828682799
SCRT2_HUMAN/240-262	Q9NQ03	SCRT2	255	L	M	-0.110373240717809	0.0619221921615623
SCRT2_HUMAN/240-262	Q9NQ03	SCRT2	255	L	N	0.34247615944487	0.0687878175687017
SCRT2_HUMAN/240-262	Q9NQ03	SCRT2	255	L	P	0.21299342215378	0.0899088294222524
SCRT2_HUMAN/240-262	Q9NQ03	SCRT2	255	L	Q	0.257203121665859	0.108396903686819
SCRT2_HUMAN/240-262	Q9NQ03	SCRT2	255	L	R	0.413943240518274	0.0676613924488926
SCRT2_HUMAN/240-262	Q9NQ03	SCRT2	255	L	S	0.326387748083584	0.0558001131011138
SCRT2_HUMAN/240-262	Q9NQ03	SCRT2	255	L	T	0.224667470283962	0.0415406544512143
SCRT2_HUMAN/240-262	Q9NQ03	SCRT2	255	L	V	0.228962829922264	0.0848078405504348
SCRT2_HUMAN/240-262	Q9NQ03	SCRT2	255	L	W	0.378343160234794	0.0625729484577708
SCRT2_HUMAN/240-262	Q9NQ03	SCRT2	255	L	Y	0.178065086427984	0.0472181121409984
ZN483_HUMAN/551-573	Q8TF39	ZN483	566	L	A	0.243360792318139	0.0524325938723986
ZN483_HUMAN/551-573	Q8TF39	ZN483	566	L	C	0.286826377583538	0.0748585632778196
ZN483_HUMAN/551-573	Q8TF39	ZN483	566	L	D	0.0746543821986641	0.110363430170391
ZN483_HUMAN/551-573	Q8TF39	ZN483	566	L	E	-0.078782399138009	0.0744334420603276
ZN483_HUMAN/551-573	Q8TF39	ZN483	566	L	F	0.226887448429014	0.0755562614659247
ZN483_HUMAN/551-573	Q8TF39	ZN483	566	L	G	0.306422307539722	0.0739318271182104
ZN483_HUMAN/551-573	Q8TF39	ZN483	566	L	H	0.285416017493348	0.0945257586730221
ZN483_HUMAN/551-573	Q8TF39	ZN483	566	L	I	0.258023819780019	0.0543553905544842
ZN483_HUMAN/551-573	Q8TF39	ZN483	566	L	K	0.29365475896763	0.103938828682799
ZN483_HUMAN/551-573	Q8TF39	ZN483	566	L	M	-0.110373240717809	0.0619221921615623
ZN483_HUMAN/551-573	Q8TF39	ZN483	566	L	N	0.34247615944487	0.0687878175687017
ZN483_HUMAN/551-573	Q8TF39	ZN483	566	L	P	0.21299342215378	0.0899088294222524
ZN483_HUMAN/551-573	Q8TF39	ZN483	566	L	Q	0.257203121665859	0.108396903686819
ZN483_HUMAN/551-573	Q8TF39	ZN483	566	L	R	0.413943240518274	0.0676613924488926
ZN483_HUMAN/551-573	Q8TF39	ZN483	566	L	S	0.326387748083584	0.0558001131011138
ZN483_HUMAN/551-573	Q8TF39	ZN483	566	L	T	0.224667470283962	0.0415406544512143
ZN483_HUMAN/551-573	Q8TF39	ZN483	566	L	V	0.228962829922264	0.0848078405504348
ZN483_HUMAN/551-573	Q8TF39	ZN483	566	L	W	0.378343160234794	0.0625729484577708
ZN483_HUMAN/551-573	Q8TF39	ZN483	566	L	Y	0.178065086427984	0.0472181121409984
ZN112_HUMAN/693-715	Q9UJU3	ZN112	708	L	A	0.243360792318139	0.0524325938723986
ZN112_HUMAN/693-715	Q9UJU3	ZN112	708	L	C	0.286826377583538	0.0748585632778196
ZN112_HUMAN/693-715	Q9UJU3	ZN112	708	L	D	0.0746543821986641	0.110363430170391
ZN112_HUMAN/693-715	Q9UJU3	ZN112	708	L	E	-0.078782399138009	0.0744334420603276
ZN112_HUMAN/693-715	Q9UJU3	ZN112	708	L	F	0.226887448429014	0.0755562614659247
ZN112_HUMAN/693-715	Q9UJU3	ZN112	708	L	G	0.306422307539722	0.0739318271182104
ZN112_HUMAN/693-715	Q9UJU3	ZN112	708	L	H	0.285416017493348	0.0945257586730221
ZN112_HUMAN/693-715	Q9UJU3	ZN112	708	L	I	0.258023819780019	0.0543553905544842
ZN112_HUMAN/693-715	Q9UJU3	ZN112	708	L	K	0.29365475896763	0.103938828682799
ZN112_HUMAN/693-715	Q9UJU3	ZN112	708	L	M	-0.110373240717809	0.0619221921615623
ZN112_HUMAN/693-715	Q9UJU3	ZN112	708	L	N	0.34247615944487	0.0687878175687017
ZN112_HUMAN/693-715	Q9UJU3	ZN112	708	L	P	0.21299342215378	0.0899088294222524
ZN112_HUMAN/693-715	Q9UJU3	ZN112	708	L	Q	0.257203121665859	0.108396903686819
ZN112_HUMAN/693-715	Q9UJU3	ZN112	708	L	R	0.413943240518274	0.0676613924488926
ZN112_HUMAN/693-715	Q9UJU3	ZN112	708	L	S	0.326387748083584	0.0558001131011138
ZN112_HUMAN/693-715	Q9UJU3	ZN112	708	L	T	0.224667470283962	0.0415406544512143
ZN112_HUMAN/693-715	Q9UJU3	ZN112	708	L	V	0.228962829922264	0.0848078405504348
ZN112_HUMAN/693-715	Q9UJU3	ZN112	708	L	W	0.378343160234794	0.0625729484577708
ZN112_HUMAN/693-715	Q9UJU3	ZN112	708	L	Y	0.178065086427984	0.0472181121409984
REPI1_HUMAN/116-138	Q9BWE0	REPI1	131	L	A	0.243360792318139	0.0524325938723986
REPI1_HUMAN/116-138	Q9BWE0	REPI1	131	L	C	0.286826377583538	0.0748585632778196
REPI1_HUMAN/116-138	Q9BWE0	REPI1	131	L	D	0.0746543821986641	0.110363430170391
REPI1_HUMAN/116-138	Q9BWE0	REPI1	131	L	E	-0.078782399138009	0.0744334420603276
REPI1_HUMAN/116-138	Q9BWE0	REPI1	131	L	F	0.226887448429014	0.0755562614659247
REPI1_HUMAN/116-138	Q9BWE0	REPI1	131	L	G	0.306422307539722	0.0739318271182104
REPI1_HUMAN/116-138	Q9BWE0	REPI1	131	L	H	0.285416017493348	0.0945257586730221
REPI1_HUMAN/116-138	Q9BWE0	REPI1	131	L	I	0.258023819780019	0.0543553905544842
REPI1_HUMAN/116-138	Q9BWE0	REPI1	131	L	K	0.29365475896763	0.103938828682799
REPI1_HUMAN/116-138	Q9BWE0	REPI1	131	L	M	-0.110373240717809	0.0619221921615623
REPI1_HUMAN/116-138	Q9BWE0	REPI1	131	L	N	0.34247615944487	0.0687878175687017
REPI1_HUMAN/116-138	Q9BWE0	REPI1	131	L	P	0.21299342215378	0.0899088294222524
REPI1_HUMAN/116-138	Q9BWE0	REPI1	131	L	Q	0.257203121665859	0.108396903686819
REPI1_HUMAN/116-138	Q9BWE0	REPI1	131	L	R	0.413943240518274	0.0676613924488926
REPI1_HUMAN/116-138	Q9BWE0	REPI1	131	L	S	0.326387748083584	0.0558001131011138
REPI1_HUMAN/116-138	Q9BWE0	REPI1	131	L	T	0.224667470283962	0.0415406544512143
REPI1_HUMAN/116-138	Q9BWE0	REPI1	131	L	V	0.228962829922264	0.0848078405504348
REPI1_HUMAN/116-138	Q9BWE0	REPI1	131	L	W	0.378343160234794	0.0625729484577708
REPI1_HUMAN/116-138	Q9BWE0	REPI1	131	L	Y	0.178065086427984	0.0472181121409984
ZN577_HUMAN/242-264	Q9BSK1	ZN577	257	L	A	0.243360792318139	0.0524325938723986
ZN577_HUMAN/242-264	Q9BSK1	ZN577	257	L	C	0.286826377583538	0.0748585632778196
ZN577_HUMAN/242-264	Q9BSK1	ZN577	257	L	D	0.0746543821986641	0.110363430170391
ZN577_HUMAN/242-264	Q9BSK1	ZN577	257	L	E	-0.078782399138009	0.0744334420603276
ZN577_HUMAN/242-264	Q9BSK1	ZN577	257	L	F	0.226887448429014	0.0755562614659247
ZN577_HUMAN/242-264	Q9BSK1	ZN577	257	L	G	0.306422307539722	0.0739318271182104
ZN577_HUMAN/242-264	Q9BSK1	ZN577	257	L	H	0.285416017493348	0.0945257586730221
ZN577_HUMAN/242-264	Q9BSK1	ZN577	257	L	I	0.258023819780019	0.0543553905544842
ZN577_HUMAN/242-264	Q9BSK1	ZN577	257	L	K	0.29365475896763	0.103938828682799
ZN577_HUMAN/242-264	Q9BSK1	ZN577	257	L	M	-0.110373240717809	0.0619221921615623
ZN577_HUMAN/242-264	Q9BSK1	ZN577	257	L	N	0.34247615944487	0.0687878175687017
ZN577_HUMAN/242-264	Q9BSK1	ZN577	257	L	P	0.21299342215378	0.0899088294222524
ZN577_HUMAN/242-264	Q9BSK1	ZN577	257	L	Q	0.257203121665859	0.108396903686819
ZN577_HUMAN/242-264	Q9BSK1	ZN577	257	L	R	0.413943240518274	0.0676613924488926
ZN577_HUMAN/242-264	Q9BSK1	ZN577	257	L	S	0.326387748083584	0.0558001131011138
ZN577_HUMAN/242-264	Q9BSK1	ZN577	257	L	T	0.224667470283962	0.0415406544512143
ZN577_HUMAN/242-264	Q9BSK1	ZN577	257	L	V	0.228962829922264	0.0848078405504348
ZN577_HUMAN/242-264	Q9BSK1	ZN577	257	L	W	0.378343160234794	0.0625729484577708
ZN577_HUMAN/242-264	Q9BSK1	ZN577	257	L	Y	0.178065086427984	0.0472181121409984
ZN449_HUMAN/407-429	Q6P9G9	ZN449	422	L	A	0.243360792318139	0.0524325938723986
ZN449_HUMAN/407-429	Q6P9G9	ZN449	422	L	C	0.286826377583538	0.0748585632778196
ZN449_HUMAN/407-429	Q6P9G9	ZN449	422	L	D	0.0746543821986641	0.110363430170391
ZN449_HUMAN/407-429	Q6P9G9	ZN449	422	L	E	-0.078782399138009	0.0744334420603276
ZN449_HUMAN/407-429	Q6P9G9	ZN449	422	L	F	0.226887448429014	0.0755562614659247
ZN449_HUMAN/407-429	Q6P9G9	ZN449	422	L	G	0.306422307539722	0.0739318271182104
ZN449_HUMAN/407-429	Q6P9G9	ZN449	422	L	H	0.285416017493348	0.0945257586730221
ZN449_HUMAN/407-429	Q6P9G9	ZN449	422	L	I	0.258023819780019	0.0543553905544842
ZN449_HUMAN/407-429	Q6P9G9	ZN449	422	L	K	0.29365475896763	0.103938828682799
ZN449_HUMAN/407-429	Q6P9G9	ZN449	422	L	M	-0.110373240717809	0.0619221921615623
ZN449_HUMAN/407-429	Q6P9G9	ZN449	422	L	N	0.34247615944487	0.0687878175687017
ZN449_HUMAN/407-429	Q6P9G9	ZN449	422	L	P	0.21299342215378	0.0899088294222524
ZN449_HUMAN/407-429	Q6P9G9	ZN449	422	L	Q	0.257203121665859	0.108396903686819
ZN449_HUMAN/407-429	Q6P9G9	ZN449	422	L	R	0.413943240518274	0.0676613924488926
ZN449_HUMAN/407-429	Q6P9G9	ZN449	422	L	S	0.326387748083584	0.0558001131011138
ZN449_HUMAN/407-429	Q6P9G9	ZN449	422	L	T	0.224667470283962	0.0415406544512143
ZN449_HUMAN/407-429	Q6P9G9	ZN449	422	L	V	0.228962829922264	0.0848078405504348
ZN449_HUMAN/407-429	Q6P9G9	ZN449	422	L	W	0.378343160234794	0.0625729484577708
ZN449_HUMAN/407-429	Q6P9G9	ZN449	422	L	Y	0.178065086427984	0.0472181121409984
ZN726_HUMAN/453-475	A6NNF4	ZN726	468	L	A	0.243360792318139	0.0524325938723986
ZN726_HUMAN/453-475	A6NNF4	ZN726	468	L	C	0.286826377583538	0.0748585632778196
ZN726_HUMAN/453-475	A6NNF4	ZN726	468	L	D	0.0746543821986641	0.110363430170391
ZN726_HUMAN/453-475	A6NNF4	ZN726	468	L	E	-0.078782399138009	0.0744334420603276
ZN726_HUMAN/453-475	A6NNF4	ZN726	468	L	F	0.226887448429014	0.0755562614659247
ZN726_HUMAN/453-475	A6NNF4	ZN726	468	L	G	0.306422307539722	0.0739318271182104
ZN726_HUMAN/453-475	A6NNF4	ZN726	468	L	H	0.285416017493348	0.0945257586730221
ZN726_HUMAN/453-475	A6NNF4	ZN726	468	L	I	0.258023819780019	0.0543553905544842
ZN726_HUMAN/453-475	A6NNF4	ZN726	468	L	K	0.29365475896763	0.103938828682799
ZN726_HUMAN/453-475	A6NNF4	ZN726	468	L	M	-0.110373240717809	0.0619221921615623
ZN726_HUMAN/453-475	A6NNF4	ZN726	468	L	N	0.34247615944487	0.0687878175687017
ZN726_HUMAN/453-475	A6NNF4	ZN726	468	L	P	0.21299342215378	0.0899088294222524
ZN726_HUMAN/453-475	A6NNF4	ZN726	468	L	Q	0.257203121665859	0.108396903686819
ZN726_HUMAN/453-475	A6NNF4	ZN726	468	L	R	0.413943240518274	0.0676613924488926
ZN726_HUMAN/453-475	A6NNF4	ZN726	468	L	S	0.326387748083584	0.0558001131011138
ZN726_HUMAN/453-475	A6NNF4	ZN726	468	L	T	0.224667470283962	0.0415406544512143
ZN726_HUMAN/453-475	A6NNF4	ZN726	468	L	V	0.228962829922264	0.0848078405504348
ZN726_HUMAN/453-475	A6NNF4	ZN726	468	L	W	0.378343160234794	0.0625729484577708
ZN726_HUMAN/453-475	A6NNF4	ZN726	468	L	Y	0.178065086427984	0.0472181121409984
ZN669_HUMAN/189-211	Q96BR6	ZN669	204	L	A	0.243360792318139	0.0524325938723986
ZN669_HUMAN/189-211	Q96BR6	ZN669	204	L	C	0.286826377583538	0.0748585632778196
ZN669_HUMAN/189-211	Q96BR6	ZN669	204	L	D	0.0746543821986641	0.110363430170391
ZN669_HUMAN/189-211	Q96BR6	ZN669	204	L	E	-0.078782399138009	0.0744334420603276
ZN669_HUMAN/189-211	Q96BR6	ZN669	204	L	F	0.226887448429014	0.0755562614659247
ZN669_HUMAN/189-211	Q96BR6	ZN669	204	L	G	0.306422307539722	0.0739318271182104
ZN669_HUMAN/189-211	Q96BR6	ZN669	204	L	H	0.285416017493348	0.0945257586730221
ZN669_HUMAN/189-211	Q96BR6	ZN669	204	L	I	0.258023819780019	0.0543553905544842
ZN669_HUMAN/189-211	Q96BR6	ZN669	204	L	K	0.29365475896763	0.103938828682799
ZN669_HUMAN/189-211	Q96BR6	ZN669	204	L	M	-0.110373240717809	0.0619221921615623
ZN669_HUMAN/189-211	Q96BR6	ZN669	204	L	N	0.34247615944487	0.0687878175687017
ZN669_HUMAN/189-211	Q96BR6	ZN669	204	L	P	0.21299342215378	0.0899088294222524
ZN669_HUMAN/189-211	Q96BR6	ZN669	204	L	Q	0.257203121665859	0.108396903686819
ZN669_HUMAN/189-211	Q96BR6	ZN669	204	L	R	0.413943240518274	0.0676613924488926
ZN669_HUMAN/189-211	Q96BR6	ZN669	204	L	S	0.326387748083584	0.0558001131011138
ZN669_HUMAN/189-211	Q96BR6	ZN669	204	L	T	0.224667470283962	0.0415406544512143
ZN669_HUMAN/189-211	Q96BR6	ZN669	204	L	V	0.228962829922264	0.0848078405504348
ZN669_HUMAN/189-211	Q96BR6	ZN669	204	L	W	0.378343160234794	0.0625729484577708
ZN669_HUMAN/189-211	Q96BR6	ZN669	204	L	Y	0.178065086427984	0.0472181121409984
ZN623_HUMAN/459-481	O75123	ZN623	474	F	A	0.243360792318139	0.0524325938723986
ZN623_HUMAN/459-481	O75123	ZN623	474	F	C	0.286826377583538	0.0748585632778196
ZN623_HUMAN/459-481	O75123	ZN623	474	F	D	0.0746543821986641	0.110363430170391
ZN623_HUMAN/459-481	O75123	ZN623	474	F	E	-0.078782399138009	0.0744334420603276
ZN623_HUMAN/459-481	O75123	ZN623	474	F	G	0.306422307539722	0.0739318271182104
ZN623_HUMAN/459-481	O75123	ZN623	474	F	H	0.285416017493348	0.0945257586730221
ZN623_HUMAN/459-481	O75123	ZN623	474	F	I	0.258023819780019	0.0543553905544842
ZN623_HUMAN/459-481	O75123	ZN623	474	F	K	0.29365475896763	0.103938828682799
ZN623_HUMAN/459-481	O75123	ZN623	474	F	L	-0.988764209530494	0.429217729503358
ZN623_HUMAN/459-481	O75123	ZN623	474	F	M	-0.110373240717809	0.0619221921615623
ZN623_HUMAN/459-481	O75123	ZN623	474	F	N	0.34247615944487	0.0687878175687017
ZN623_HUMAN/459-481	O75123	ZN623	474	F	P	0.21299342215378	0.0899088294222524
ZN623_HUMAN/459-481	O75123	ZN623	474	F	Q	0.257203121665859	0.108396903686819
ZN623_HUMAN/459-481	O75123	ZN623	474	F	R	0.413943240518274	0.0676613924488926
ZN623_HUMAN/459-481	O75123	ZN623	474	F	S	0.326387748083584	0.0558001131011138
ZN623_HUMAN/459-481	O75123	ZN623	474	F	T	0.224667470283962	0.0415406544512143
ZN623_HUMAN/459-481	O75123	ZN623	474	F	V	0.228962829922264	0.0848078405504348
ZN623_HUMAN/459-481	O75123	ZN623	474	F	W	0.378343160234794	0.0625729484577708
ZN623_HUMAN/459-481	O75123	ZN623	474	F	Y	0.178065086427984	0.0472181121409984
ZNF79_HUMAN/361-383	Q15937	ZNF79	376	L	A	0.243360792318139	0.0524325938723986
ZNF79_HUMAN/361-383	Q15937	ZNF79	376	L	C	0.286826377583538	0.0748585632778196
ZNF79_HUMAN/361-383	Q15937	ZNF79	376	L	D	0.0746543821986641	0.110363430170391
ZNF79_HUMAN/361-383	Q15937	ZNF79	376	L	E	-0.078782399138009	0.0744334420603276
ZNF79_HUMAN/361-383	Q15937	ZNF79	376	L	F	0.226887448429014	0.0755562614659247
ZNF79_HUMAN/361-383	Q15937	ZNF79	376	L	G	0.306422307539722	0.0739318271182104
ZNF79_HUMAN/361-383	Q15937	ZNF79	376	L	H	0.285416017493348	0.0945257586730221
ZNF79_HUMAN/361-383	Q15937	ZNF79	376	L	I	0.258023819780019	0.0543553905544842
ZNF79_HUMAN/361-383	Q15937	ZNF79	376	L	K	0.29365475896763	0.103938828682799
ZNF79_HUMAN/361-383	Q15937	ZNF79	376	L	M	-0.110373240717809	0.0619221921615623
ZNF79_HUMAN/361-383	Q15937	ZNF79	376	L	N	0.34247615944487	0.0687878175687017
ZNF79_HUMAN/361-383	Q15937	ZNF79	376	L	P	0.21299342215378	0.0899088294222524
ZNF79_HUMAN/361-383	Q15937	ZNF79	376	L	Q	0.257203121665859	0.108396903686819
ZNF79_HUMAN/361-383	Q15937	ZNF79	376	L	R	0.413943240518274	0.0676613924488926
ZNF79_HUMAN/361-383	Q15937	ZNF79	376	L	S	0.326387748083584	0.0558001131011138
ZNF79_HUMAN/361-383	Q15937	ZNF79	376	L	T	0.224667470283962	0.0415406544512143
ZNF79_HUMAN/361-383	Q15937	ZNF79	376	L	V	0.228962829922264	0.0848078405504348
ZNF79_HUMAN/361-383	Q15937	ZNF79	376	L	W	0.378343160234794	0.0625729484577708
ZNF79_HUMAN/361-383	Q15937	ZNF79	376	L	Y	0.178065086427984	0.0472181121409984
ZN692_HUMAN/417-439	Q9BU19	ZN692	432	L	A	0.243360792318139	0.0524325938723986
ZN692_HUMAN/417-439	Q9BU19	ZN692	432	L	C	0.286826377583538	0.0748585632778196
ZN692_HUMAN/417-439	Q9BU19	ZN692	432	L	D	0.0746543821986641	0.110363430170391
ZN692_HUMAN/417-439	Q9BU19	ZN692	432	L	E	-0.078782399138009	0.0744334420603276
ZN692_HUMAN/417-439	Q9BU19	ZN692	432	L	F	0.226887448429014	0.0755562614659247
ZN692_HUMAN/417-439	Q9BU19	ZN692	432	L	G	0.306422307539722	0.0739318271182104
ZN692_HUMAN/417-439	Q9BU19	ZN692	432	L	H	0.285416017493348	0.0945257586730221
ZN692_HUMAN/417-439	Q9BU19	ZN692	432	L	I	0.258023819780019	0.0543553905544842
ZN692_HUMAN/417-439	Q9BU19	ZN692	432	L	K	0.29365475896763	0.103938828682799
ZN692_HUMAN/417-439	Q9BU19	ZN692	432	L	M	-0.110373240717809	0.0619221921615623
ZN692_HUMAN/417-439	Q9BU19	ZN692	432	L	N	0.34247615944487	0.0687878175687017
ZN692_HUMAN/417-439	Q9BU19	ZN692	432	L	P	0.21299342215378	0.0899088294222524
ZN692_HUMAN/417-439	Q9BU19	ZN692	432	L	Q	0.257203121665859	0.108396903686819
ZN692_HUMAN/417-439	Q9BU19	ZN692	432	L	R	0.413943240518274	0.0676613924488926
ZN692_HUMAN/417-439	Q9BU19	ZN692	432	L	S	0.326387748083584	0.0558001131011138
ZN692_HUMAN/417-439	Q9BU19	ZN692	432	L	T	0.224667470283962	0.0415406544512143
ZN692_HUMAN/417-439	Q9BU19	ZN692	432	L	V	0.228962829922264	0.0848078405504348
ZN692_HUMAN/417-439	Q9BU19	ZN692	432	L	W	0.378343160234794	0.0625729484577708
ZN692_HUMAN/417-439	Q9BU19	ZN692	432	L	Y	0.178065086427984	0.0472181121409984
IKZF1_HUMAN/173-195	Q13422	IKZF1	188	L	A	0.243360792318139	0.0524325938723986
IKZF1_HUMAN/173-195	Q13422	IKZF1	188	L	C	0.286826377583538	0.0748585632778196
IKZF1_HUMAN/173-195	Q13422	IKZF1	188	L	D	0.0746543821986641	0.110363430170391
IKZF1_HUMAN/173-195	Q13422	IKZF1	188	L	E	-0.078782399138009	0.0744334420603276
IKZF1_HUMAN/173-195	Q13422	IKZF1	188	L	F	0.226887448429014	0.0755562614659247
IKZF1_HUMAN/173-195	Q13422	IKZF1	188	L	G	0.306422307539722	0.0739318271182104
IKZF1_HUMAN/173-195	Q13422	IKZF1	188	L	H	0.285416017493348	0.0945257586730221
IKZF1_HUMAN/173-195	Q13422	IKZF1	188	L	I	0.258023819780019	0.0543553905544842
IKZF1_HUMAN/173-195	Q13422	IKZF1	188	L	K	0.29365475896763	0.103938828682799
IKZF1_HUMAN/173-195	Q13422	IKZF1	188	L	M	-0.110373240717809	0.0619221921615623
IKZF1_HUMAN/173-195	Q13422	IKZF1	188	L	N	0.34247615944487	0.0687878175687017
IKZF1_HUMAN/173-195	Q13422	IKZF1	188	L	P	0.21299342215378	0.0899088294222524
IKZF1_HUMAN/173-195	Q13422	IKZF1	188	L	Q	0.257203121665859	0.108396903686819
IKZF1_HUMAN/173-195	Q13422	IKZF1	188	L	R	0.413943240518274	0.0676613924488926
IKZF1_HUMAN/173-195	Q13422	IKZF1	188	L	S	0.326387748083584	0.0558001131011138
IKZF1_HUMAN/173-195	Q13422	IKZF1	188	L	T	0.224667470283962	0.0415406544512143
IKZF1_HUMAN/173-195	Q13422	IKZF1	188	L	V	0.228962829922264	0.0848078405504348
IKZF1_HUMAN/173-195	Q13422	IKZF1	188	L	W	0.378343160234794	0.0625729484577708
IKZF1_HUMAN/173-195	Q13422	IKZF1	188	L	Y	0.178065086427984	0.0472181121409984
ZN845_HUMAN/859-881	Q96IR2	ZN845	874	L	A	0.243360792318139	0.0524325938723986
ZN845_HUMAN/859-881	Q96IR2	ZN845	874	L	C	0.286826377583538	0.0748585632778196
ZN845_HUMAN/859-881	Q96IR2	ZN845	874	L	D	0.0746543821986641	0.110363430170391
ZN845_HUMAN/859-881	Q96IR2	ZN845	874	L	E	-0.078782399138009	0.0744334420603276
ZN845_HUMAN/859-881	Q96IR2	ZN845	874	L	F	0.226887448429014	0.0755562614659247
ZN845_HUMAN/859-881	Q96IR2	ZN845	874	L	G	0.306422307539722	0.0739318271182104
ZN845_HUMAN/859-881	Q96IR2	ZN845	874	L	H	0.285416017493348	0.0945257586730221
ZN845_HUMAN/859-881	Q96IR2	ZN845	874	L	I	0.258023819780019	0.0543553905544842
ZN845_HUMAN/859-881	Q96IR2	ZN845	874	L	K	0.29365475896763	0.103938828682799
ZN845_HUMAN/859-881	Q96IR2	ZN845	874	L	M	-0.110373240717809	0.0619221921615623
ZN845_HUMAN/859-881	Q96IR2	ZN845	874	L	N	0.34247615944487	0.0687878175687017
ZN845_HUMAN/859-881	Q96IR2	ZN845	874	L	P	0.21299342215378	0.0899088294222524
ZN845_HUMAN/859-881	Q96IR2	ZN845	874	L	Q	0.257203121665859	0.108396903686819
ZN845_HUMAN/859-881	Q96IR2	ZN845	874	L	R	0.413943240518274	0.0676613924488926
ZN845_HUMAN/859-881	Q96IR2	ZN845	874	L	S	0.326387748083584	0.0558001131011138
ZN845_HUMAN/859-881	Q96IR2	ZN845	874	L	T	0.224667470283962	0.0415406544512143
ZN845_HUMAN/859-881	Q96IR2	ZN845	874	L	V	0.228962829922264	0.0848078405504348
ZN845_HUMAN/859-881	Q96IR2	ZN845	874	L	W	0.378343160234794	0.0625729484577708
ZN845_HUMAN/859-881	Q96IR2	ZN845	874	L	Y	0.178065086427984	0.0472181121409984
ZN770_HUMAN/27-49	Q6IQ21	ZN770	42	L	A	0.243360792318139	0.0524325938723986
ZN770_HUMAN/27-49	Q6IQ21	ZN770	42	L	C	0.286826377583538	0.0748585632778196
ZN770_HUMAN/27-49	Q6IQ21	ZN770	42	L	D	0.0746543821986641	0.110363430170391
ZN770_HUMAN/27-49	Q6IQ21	ZN770	42	L	E	-0.078782399138009	0.0744334420603276
ZN770_HUMAN/27-49	Q6IQ21	ZN770	42	L	F	0.226887448429014	0.0755562614659247
ZN770_HUMAN/27-49	Q6IQ21	ZN770	42	L	G	0.306422307539722	0.0739318271182104
ZN770_HUMAN/27-49	Q6IQ21	ZN770	42	L	H	0.285416017493348	0.0945257586730221
ZN770_HUMAN/27-49	Q6IQ21	ZN770	42	L	I	0.258023819780019	0.0543553905544842
ZN770_HUMAN/27-49	Q6IQ21	ZN770	42	L	K	0.29365475896763	0.103938828682799
ZN770_HUMAN/27-49	Q6IQ21	ZN770	42	L	M	-0.110373240717809	0.0619221921615623
ZN770_HUMAN/27-49	Q6IQ21	ZN770	42	L	N	0.34247615944487	0.0687878175687017
ZN770_HUMAN/27-49	Q6IQ21	ZN770	42	L	P	0.21299342215378	0.0899088294222524
ZN770_HUMAN/27-49	Q6IQ21	ZN770	42	L	Q	0.257203121665859	0.108396903686819
ZN770_HUMAN/27-49	Q6IQ21	ZN770	42	L	R	0.413943240518274	0.0676613924488926
ZN770_HUMAN/27-49	Q6IQ21	ZN770	42	L	S	0.326387748083584	0.0558001131011138
ZN770_HUMAN/27-49	Q6IQ21	ZN770	42	L	T	0.224667470283962	0.0415406544512143
ZN770_HUMAN/27-49	Q6IQ21	ZN770	42	L	V	0.228962829922264	0.0848078405504348
ZN770_HUMAN/27-49	Q6IQ21	ZN770	42	L	W	0.378343160234794	0.0625729484577708
ZN770_HUMAN/27-49	Q6IQ21	ZN770	42	L	Y	0.178065086427984	0.0472181121409984
ZN616_HUMAN/269-291	Q08AN1	ZN616	284	L	A	0.243360792318139	0.0524325938723986
ZN616_HUMAN/269-291	Q08AN1	ZN616	284	L	C	0.286826377583538	0.0748585632778196
ZN616_HUMAN/269-291	Q08AN1	ZN616	284	L	D	0.0746543821986641	0.110363430170391
ZN616_HUMAN/269-291	Q08AN1	ZN616	284	L	E	-0.078782399138009	0.0744334420603276
ZN616_HUMAN/269-291	Q08AN1	ZN616	284	L	F	0.226887448429014	0.0755562614659247
ZN616_HUMAN/269-291	Q08AN1	ZN616	284	L	G	0.306422307539722	0.0739318271182104
ZN616_HUMAN/269-291	Q08AN1	ZN616	284	L	H	0.285416017493348	0.0945257586730221
ZN616_HUMAN/269-291	Q08AN1	ZN616	284	L	I	0.258023819780019	0.0543553905544842
ZN616_HUMAN/269-291	Q08AN1	ZN616	284	L	K	0.29365475896763	0.103938828682799
ZN616_HUMAN/269-291	Q08AN1	ZN616	284	L	M	-0.110373240717809	0.0619221921615623
ZN616_HUMAN/269-291	Q08AN1	ZN616	284	L	N	0.34247615944487	0.0687878175687017
ZN616_HUMAN/269-291	Q08AN1	ZN616	284	L	P	0.21299342215378	0.0899088294222524
ZN616_HUMAN/269-291	Q08AN1	ZN616	284	L	Q	0.257203121665859	0.108396903686819
ZN616_HUMAN/269-291	Q08AN1	ZN616	284	L	R	0.413943240518274	0.0676613924488926
ZN616_HUMAN/269-291	Q08AN1	ZN616	284	L	S	0.326387748083584	0.0558001131011138
ZN616_HUMAN/269-291	Q08AN1	ZN616	284	L	T	0.224667470283962	0.0415406544512143
ZN616_HUMAN/269-291	Q08AN1	ZN616	284	L	V	0.228962829922264	0.0848078405504348
ZN616_HUMAN/269-291	Q08AN1	ZN616	284	L	W	0.378343160234794	0.0625729484577708
ZN616_HUMAN/269-291	Q08AN1	ZN616	284	L	Y	0.178065086427984	0.0472181121409984
ZN737_HUMAN/173-195	O75373	ZN737	188	L	A	0.243360792318139	0.0524325938723986
ZN737_HUMAN/173-195	O75373	ZN737	188	L	C	0.286826377583538	0.0748585632778196
ZN737_HUMAN/173-195	O75373	ZN737	188	L	D	0.0746543821986641	0.110363430170391
ZN737_HUMAN/173-195	O75373	ZN737	188	L	E	-0.078782399138009	0.0744334420603276
ZN737_HUMAN/173-195	O75373	ZN737	188	L	F	0.226887448429014	0.0755562614659247
ZN737_HUMAN/173-195	O75373	ZN737	188	L	G	0.306422307539722	0.0739318271182104
ZN737_HUMAN/173-195	O75373	ZN737	188	L	H	0.285416017493348	0.0945257586730221
ZN737_HUMAN/173-195	O75373	ZN737	188	L	I	0.258023819780019	0.0543553905544842
ZN737_HUMAN/173-195	O75373	ZN737	188	L	K	0.29365475896763	0.103938828682799
ZN737_HUMAN/173-195	O75373	ZN737	188	L	M	-0.110373240717809	0.0619221921615623
ZN737_HUMAN/173-195	O75373	ZN737	188	L	N	0.34247615944487	0.0687878175687017
ZN737_HUMAN/173-195	O75373	ZN737	188	L	P	0.21299342215378	0.0899088294222524
ZN737_HUMAN/173-195	O75373	ZN737	188	L	Q	0.257203121665859	0.108396903686819
ZN737_HUMAN/173-195	O75373	ZN737	188	L	R	0.413943240518274	0.0676613924488926
ZN737_HUMAN/173-195	O75373	ZN737	188	L	S	0.326387748083584	0.0558001131011138
ZN737_HUMAN/173-195	O75373	ZN737	188	L	T	0.224667470283962	0.0415406544512143
ZN737_HUMAN/173-195	O75373	ZN737	188	L	V	0.228962829922264	0.0848078405504348
ZN737_HUMAN/173-195	O75373	ZN737	188	L	W	0.378343160234794	0.0625729484577708
ZN737_HUMAN/173-195	O75373	ZN737	188	L	Y	0.178065086427984	0.0472181121409984
ZSC16_HUMAN/292-314	Q9H4T2	ZSC16	307	L	A	0.243360792318139	0.0524325938723986
ZSC16_HUMAN/292-314	Q9H4T2	ZSC16	307	L	C	0.286826377583538	0.0748585632778196
ZSC16_HUMAN/292-314	Q9H4T2	ZSC16	307	L	D	0.0746543821986641	0.110363430170391
ZSC16_HUMAN/292-314	Q9H4T2	ZSC16	307	L	E	-0.078782399138009	0.0744334420603276
ZSC16_HUMAN/292-314	Q9H4T2	ZSC16	307	L	F	0.226887448429014	0.0755562614659247
ZSC16_HUMAN/292-314	Q9H4T2	ZSC16	307	L	G	0.306422307539722	0.0739318271182104
ZSC16_HUMAN/292-314	Q9H4T2	ZSC16	307	L	H	0.285416017493348	0.0945257586730221
ZSC16_HUMAN/292-314	Q9H4T2	ZSC16	307	L	I	0.258023819780019	0.0543553905544842
ZSC16_HUMAN/292-314	Q9H4T2	ZSC16	307	L	K	0.29365475896763	0.103938828682799
ZSC16_HUMAN/292-314	Q9H4T2	ZSC16	307	L	M	-0.110373240717809	0.0619221921615623
ZSC16_HUMAN/292-314	Q9H4T2	ZSC16	307	L	N	0.34247615944487	0.0687878175687017
ZSC16_HUMAN/292-314	Q9H4T2	ZSC16	307	L	P	0.21299342215378	0.0899088294222524
ZSC16_HUMAN/292-314	Q9H4T2	ZSC16	307	L	Q	0.257203121665859	0.108396903686819
ZSC16_HUMAN/292-314	Q9H4T2	ZSC16	307	L	R	0.413943240518274	0.0676613924488926
ZSC16_HUMAN/292-314	Q9H4T2	ZSC16	307	L	S	0.326387748083584	0.0558001131011138
ZSC16_HUMAN/292-314	Q9H4T2	ZSC16	307	L	T	0.224667470283962	0.0415406544512143
ZSC16_HUMAN/292-314	Q9H4T2	ZSC16	307	L	V	0.228962829922264	0.0848078405504348
ZSC16_HUMAN/292-314	Q9H4T2	ZSC16	307	L	W	0.378343160234794	0.0625729484577708
ZSC16_HUMAN/292-314	Q9H4T2	ZSC16	307	L	Y	0.178065086427984	0.0472181121409984
HINFP_HUMAN/345-368	Q9BQA5	HINFP	360	L	A	0.243360792318139	0.0524325938723986
HINFP_HUMAN/345-368	Q9BQA5	HINFP	360	L	C	0.286826377583538	0.0748585632778196
HINFP_HUMAN/345-368	Q9BQA5	HINFP	360	L	D	0.0746543821986641	0.110363430170391
HINFP_HUMAN/345-368	Q9BQA5	HINFP	360	L	E	-0.078782399138009	0.0744334420603276
HINFP_HUMAN/345-368	Q9BQA5	HINFP	360	L	F	0.226887448429014	0.0755562614659247
HINFP_HUMAN/345-368	Q9BQA5	HINFP	360	L	G	0.306422307539722	0.0739318271182104
HINFP_HUMAN/345-368	Q9BQA5	HINFP	360	L	H	0.285416017493348	0.0945257586730221
HINFP_HUMAN/345-368	Q9BQA5	HINFP	360	L	I	0.258023819780019	0.0543553905544842
HINFP_HUMAN/345-368	Q9BQA5	HINFP	360	L	K	0.29365475896763	0.103938828682799
HINFP_HUMAN/345-368	Q9BQA5	HINFP	360	L	M	-0.110373240717809	0.0619221921615623
HINFP_HUMAN/345-368	Q9BQA5	HINFP	360	L	N	0.34247615944487	0.0687878175687017
HINFP_HUMAN/345-368	Q9BQA5	HINFP	360	L	P	0.21299342215378	0.0899088294222524
HINFP_HUMAN/345-368	Q9BQA5	HINFP	360	L	Q	0.257203121665859	0.108396903686819
HINFP_HUMAN/345-368	Q9BQA5	HINFP	360	L	R	0.413943240518274	0.0676613924488926
HINFP_HUMAN/345-368	Q9BQA5	HINFP	360	L	S	0.326387748083584	0.0558001131011138
HINFP_HUMAN/345-368	Q9BQA5	HINFP	360	L	T	0.224667470283962	0.0415406544512143
HINFP_HUMAN/345-368	Q9BQA5	HINFP	360	L	V	0.228962829922264	0.0848078405504348
HINFP_HUMAN/345-368	Q9BQA5	HINFP	360	L	W	0.378343160234794	0.0625729484577708
HINFP_HUMAN/345-368	Q9BQA5	HINFP	360	L	Y	0.178065086427984	0.0472181121409984
ZN677_HUMAN/375-397	Q86XU0	ZN677	390	L	A	0.243360792318139	0.0524325938723986
ZN677_HUMAN/375-397	Q86XU0	ZN677	390	L	C	0.286826377583538	0.0748585632778196
ZN677_HUMAN/375-397	Q86XU0	ZN677	390	L	D	0.0746543821986641	0.110363430170391
ZN677_HUMAN/375-397	Q86XU0	ZN677	390	L	E	-0.078782399138009	0.0744334420603276
ZN677_HUMAN/375-397	Q86XU0	ZN677	390	L	F	0.226887448429014	0.0755562614659247
ZN677_HUMAN/375-397	Q86XU0	ZN677	390	L	G	0.306422307539722	0.0739318271182104
ZN677_HUMAN/375-397	Q86XU0	ZN677	390	L	H	0.285416017493348	0.0945257586730221
ZN677_HUMAN/375-397	Q86XU0	ZN677	390	L	I	0.258023819780019	0.0543553905544842
ZN677_HUMAN/375-397	Q86XU0	ZN677	390	L	K	0.29365475896763	0.103938828682799
ZN677_HUMAN/375-397	Q86XU0	ZN677	390	L	M	-0.110373240717809	0.0619221921615623
ZN677_HUMAN/375-397	Q86XU0	ZN677	390	L	N	0.34247615944487	0.0687878175687017
ZN677_HUMAN/375-397	Q86XU0	ZN677	390	L	P	0.21299342215378	0.0899088294222524
ZN677_HUMAN/375-397	Q86XU0	ZN677	390	L	Q	0.257203121665859	0.108396903686819
ZN677_HUMAN/375-397	Q86XU0	ZN677	390	L	R	0.413943240518274	0.0676613924488926
ZN677_HUMAN/375-397	Q86XU0	ZN677	390	L	S	0.326387748083584	0.0558001131011138
ZN677_HUMAN/375-397	Q86XU0	ZN677	390	L	T	0.224667470283962	0.0415406544512143
ZN677_HUMAN/375-397	Q86XU0	ZN677	390	L	V	0.228962829922264	0.0848078405504348
ZN677_HUMAN/375-397	Q86XU0	ZN677	390	L	W	0.378343160234794	0.0625729484577708
ZN677_HUMAN/375-397	Q86XU0	ZN677	390	L	Y	0.178065086427984	0.0472181121409984
ZN426_HUMAN/420-442	Q9BUY5	ZN426	435	L	A	0.243360792318139	0.0524325938723986
ZN426_HUMAN/420-442	Q9BUY5	ZN426	435	L	C	0.286826377583538	0.0748585632778196
ZN426_HUMAN/420-442	Q9BUY5	ZN426	435	L	D	0.0746543821986641	0.110363430170391
ZN426_HUMAN/420-442	Q9BUY5	ZN426	435	L	E	-0.078782399138009	0.0744334420603276
ZN426_HUMAN/420-442	Q9BUY5	ZN426	435	L	F	0.226887448429014	0.0755562614659247
ZN426_HUMAN/420-442	Q9BUY5	ZN426	435	L	G	0.306422307539722	0.0739318271182104
ZN426_HUMAN/420-442	Q9BUY5	ZN426	435	L	H	0.285416017493348	0.0945257586730221
ZN426_HUMAN/420-442	Q9BUY5	ZN426	435	L	I	0.258023819780019	0.0543553905544842
ZN426_HUMAN/420-442	Q9BUY5	ZN426	435	L	K	0.29365475896763	0.103938828682799
ZN426_HUMAN/420-442	Q9BUY5	ZN426	435	L	M	-0.110373240717809	0.0619221921615623
ZN426_HUMAN/420-442	Q9BUY5	ZN426	435	L	N	0.34247615944487	0.0687878175687017
ZN426_HUMAN/420-442	Q9BUY5	ZN426	435	L	P	0.21299342215378	0.0899088294222524
ZN426_HUMAN/420-442	Q9BUY5	ZN426	435	L	Q	0.257203121665859	0.108396903686819
ZN426_HUMAN/420-442	Q9BUY5	ZN426	435	L	R	0.413943240518274	0.0676613924488926
ZN426_HUMAN/420-442	Q9BUY5	ZN426	435	L	S	0.326387748083584	0.0558001131011138
ZN426_HUMAN/420-442	Q9BUY5	ZN426	435	L	T	0.224667470283962	0.0415406544512143
ZN426_HUMAN/420-442	Q9BUY5	ZN426	435	L	V	0.228962829922264	0.0848078405504348
ZN426_HUMAN/420-442	Q9BUY5	ZN426	435	L	W	0.378343160234794	0.0625729484577708
ZN426_HUMAN/420-442	Q9BUY5	ZN426	435	L	Y	0.178065086427984	0.0472181121409984
ZNF99_HUMAN/761-783	A8MXY4	ZNF99	776	L	A	0.243360792318139	0.0524325938723986
ZNF99_HUMAN/761-783	A8MXY4	ZNF99	776	L	C	0.286826377583538	0.0748585632778196
ZNF99_HUMAN/761-783	A8MXY4	ZNF99	776	L	D	0.0746543821986641	0.110363430170391
ZNF99_HUMAN/761-783	A8MXY4	ZNF99	776	L	E	-0.078782399138009	0.0744334420603276
ZNF99_HUMAN/761-783	A8MXY4	ZNF99	776	L	F	0.226887448429014	0.0755562614659247
ZNF99_HUMAN/761-783	A8MXY4	ZNF99	776	L	G	0.306422307539722	0.0739318271182104
ZNF99_HUMAN/761-783	A8MXY4	ZNF99	776	L	H	0.285416017493348	0.0945257586730221
ZNF99_HUMAN/761-783	A8MXY4	ZNF99	776	L	I	0.258023819780019	0.0543553905544842
ZNF99_HUMAN/761-783	A8MXY4	ZNF99	776	L	K	0.29365475896763	0.103938828682799
ZNF99_HUMAN/761-783	A8MXY4	ZNF99	776	L	M	-0.110373240717809	0.0619221921615623
ZNF99_HUMAN/761-783	A8MXY4	ZNF99	776	L	N	0.34247615944487	0.0687878175687017
ZNF99_HUMAN/761-783	A8MXY4	ZNF99	776	L	P	0.21299342215378	0.0899088294222524
ZNF99_HUMAN/761-783	A8MXY4	ZNF99	776	L	Q	0.257203121665859	0.108396903686819
ZNF99_HUMAN/761-783	A8MXY4	ZNF99	776	L	R	0.413943240518274	0.0676613924488926
ZNF99_HUMAN/761-783	A8MXY4	ZNF99	776	L	S	0.326387748083584	0.0558001131011138
ZNF99_HUMAN/761-783	A8MXY4	ZNF99	776	L	T	0.224667470283962	0.0415406544512143
ZNF99_HUMAN/761-783	A8MXY4	ZNF99	776	L	V	0.228962829922264	0.0848078405504348
ZNF99_HUMAN/761-783	A8MXY4	ZNF99	776	L	W	0.378343160234794	0.0625729484577708
ZNF99_HUMAN/761-783	A8MXY4	ZNF99	776	L	Y	0.178065086427984	0.0472181121409984
KLF15_HUMAN/381-403	Q9UIH9	KLF15	396	L	A	0.243360792318139	0.0524325938723986
KLF15_HUMAN/381-403	Q9UIH9	KLF15	396	L	C	0.286826377583538	0.0748585632778196
KLF15_HUMAN/381-403	Q9UIH9	KLF15	396	L	D	0.0746543821986641	0.110363430170391
KLF15_HUMAN/381-403	Q9UIH9	KLF15	396	L	E	-0.078782399138009	0.0744334420603276
KLF15_HUMAN/381-403	Q9UIH9	KLF15	396	L	F	0.226887448429014	0.0755562614659247
KLF15_HUMAN/381-403	Q9UIH9	KLF15	396	L	G	0.306422307539722	0.0739318271182104
KLF15_HUMAN/381-403	Q9UIH9	KLF15	396	L	H	0.285416017493348	0.0945257586730221
KLF15_HUMAN/381-403	Q9UIH9	KLF15	396	L	I	0.258023819780019	0.0543553905544842
KLF15_HUMAN/381-403	Q9UIH9	KLF15	396	L	K	0.29365475896763	0.103938828682799
KLF15_HUMAN/381-403	Q9UIH9	KLF15	396	L	M	-0.110373240717809	0.0619221921615623
KLF15_HUMAN/381-403	Q9UIH9	KLF15	396	L	N	0.34247615944487	0.0687878175687017
KLF15_HUMAN/381-403	Q9UIH9	KLF15	396	L	P	0.21299342215378	0.0899088294222524
KLF15_HUMAN/381-403	Q9UIH9	KLF15	396	L	Q	0.257203121665859	0.108396903686819
KLF15_HUMAN/381-403	Q9UIH9	KLF15	396	L	R	0.413943240518274	0.0676613924488926
KLF15_HUMAN/381-403	Q9UIH9	KLF15	396	L	S	0.326387748083584	0.0558001131011138
KLF15_HUMAN/381-403	Q9UIH9	KLF15	396	L	T	0.224667470283962	0.0415406544512143
KLF15_HUMAN/381-403	Q9UIH9	KLF15	396	L	V	0.228962829922264	0.0848078405504348
KLF15_HUMAN/381-403	Q9UIH9	KLF15	396	L	W	0.378343160234794	0.0625729484577708
KLF15_HUMAN/381-403	Q9UIH9	KLF15	396	L	Y	0.178065086427984	0.0472181121409984
ZNF43_HUMAN/650-672	P17038	ZNF43	665	L	A	0.243360792318139	0.0524325938723986
ZNF43_HUMAN/650-672	P17038	ZNF43	665	L	C	0.286826377583538	0.0748585632778196
ZNF43_HUMAN/650-672	P17038	ZNF43	665	L	D	0.0746543821986641	0.110363430170391
ZNF43_HUMAN/650-672	P17038	ZNF43	665	L	E	-0.078782399138009	0.0744334420603276
ZNF43_HUMAN/650-672	P17038	ZNF43	665	L	F	0.226887448429014	0.0755562614659247
ZNF43_HUMAN/650-672	P17038	ZNF43	665	L	G	0.306422307539722	0.0739318271182104
ZNF43_HUMAN/650-672	P17038	ZNF43	665	L	H	0.285416017493348	0.0945257586730221
ZNF43_HUMAN/650-672	P17038	ZNF43	665	L	I	0.258023819780019	0.0543553905544842
ZNF43_HUMAN/650-672	P17038	ZNF43	665	L	K	0.29365475896763	0.103938828682799
ZNF43_HUMAN/650-672	P17038	ZNF43	665	L	M	-0.110373240717809	0.0619221921615623
ZNF43_HUMAN/650-672	P17038	ZNF43	665	L	N	0.34247615944487	0.0687878175687017
ZNF43_HUMAN/650-672	P17038	ZNF43	665	L	P	0.21299342215378	0.0899088294222524
ZNF43_HUMAN/650-672	P17038	ZNF43	665	L	Q	0.257203121665859	0.108396903686819
ZNF43_HUMAN/650-672	P17038	ZNF43	665	L	R	0.413943240518274	0.0676613924488926
ZNF43_HUMAN/650-672	P17038	ZNF43	665	L	S	0.326387748083584	0.0558001131011138
ZNF43_HUMAN/650-672	P17038	ZNF43	665	L	T	0.224667470283962	0.0415406544512143
ZNF43_HUMAN/650-672	P17038	ZNF43	665	L	V	0.228962829922264	0.0848078405504348
ZNF43_HUMAN/650-672	P17038	ZNF43	665	L	W	0.378343160234794	0.0625729484577708
ZNF43_HUMAN/650-672	P17038	ZNF43	665	L	Y	0.178065086427984	0.0472181121409984
ZN836_HUMAN/638-660	Q6ZNA1	ZN836	653	L	A	0.243360792318139	0.0524325938723986
ZN836_HUMAN/638-660	Q6ZNA1	ZN836	653	L	C	0.286826377583538	0.0748585632778196
ZN836_HUMAN/638-660	Q6ZNA1	ZN836	653	L	D	0.0746543821986641	0.110363430170391
ZN836_HUMAN/638-660	Q6ZNA1	ZN836	653	L	E	-0.078782399138009	0.0744334420603276
ZN836_HUMAN/638-660	Q6ZNA1	ZN836	653	L	F	0.226887448429014	0.0755562614659247
ZN836_HUMAN/638-660	Q6ZNA1	ZN836	653	L	G	0.306422307539722	0.0739318271182104
ZN836_HUMAN/638-660	Q6ZNA1	ZN836	653	L	H	0.285416017493348	0.0945257586730221
ZN836_HUMAN/638-660	Q6ZNA1	ZN836	653	L	I	0.258023819780019	0.0543553905544842
ZN836_HUMAN/638-660	Q6ZNA1	ZN836	653	L	K	0.29365475896763	0.103938828682799
ZN836_HUMAN/638-660	Q6ZNA1	ZN836	653	L	M	-0.110373240717809	0.0619221921615623
ZN836_HUMAN/638-660	Q6ZNA1	ZN836	653	L	N	0.34247615944487	0.0687878175687017
ZN836_HUMAN/638-660	Q6ZNA1	ZN836	653	L	P	0.21299342215378	0.0899088294222524
ZN836_HUMAN/638-660	Q6ZNA1	ZN836	653	L	Q	0.257203121665859	0.108396903686819
ZN836_HUMAN/638-660	Q6ZNA1	ZN836	653	L	R	0.413943240518274	0.0676613924488926
ZN836_HUMAN/638-660	Q6ZNA1	ZN836	653	L	S	0.326387748083584	0.0558001131011138
ZN836_HUMAN/638-660	Q6ZNA1	ZN836	653	L	T	0.224667470283962	0.0415406544512143
ZN836_HUMAN/638-660	Q6ZNA1	ZN836	653	L	V	0.228962829922264	0.0848078405504348
ZN836_HUMAN/638-660	Q6ZNA1	ZN836	653	L	W	0.378343160234794	0.0625729484577708
ZN836_HUMAN/638-660	Q6ZNA1	ZN836	653	L	Y	0.178065086427984	0.0472181121409984
ZN256_HUMAN/603-625	Q9Y2P7	ZN256	618	L	A	0.243360792318139	0.0524325938723986
ZN256_HUMAN/603-625	Q9Y2P7	ZN256	618	L	C	0.286826377583538	0.0748585632778196
ZN256_HUMAN/603-625	Q9Y2P7	ZN256	618	L	D	0.0746543821986641	0.110363430170391
ZN256_HUMAN/603-625	Q9Y2P7	ZN256	618	L	E	-0.078782399138009	0.0744334420603276
ZN256_HUMAN/603-625	Q9Y2P7	ZN256	618	L	F	0.226887448429014	0.0755562614659247
ZN256_HUMAN/603-625	Q9Y2P7	ZN256	618	L	G	0.306422307539722	0.0739318271182104
ZN256_HUMAN/603-625	Q9Y2P7	ZN256	618	L	H	0.285416017493348	0.0945257586730221
ZN256_HUMAN/603-625	Q9Y2P7	ZN256	618	L	I	0.258023819780019	0.0543553905544842
ZN256_HUMAN/603-625	Q9Y2P7	ZN256	618	L	K	0.29365475896763	0.103938828682799
ZN256_HUMAN/603-625	Q9Y2P7	ZN256	618	L	M	-0.110373240717809	0.0619221921615623
ZN256_HUMAN/603-625	Q9Y2P7	ZN256	618	L	N	0.34247615944487	0.0687878175687017
ZN256_HUMAN/603-625	Q9Y2P7	ZN256	618	L	P	0.21299342215378	0.0899088294222524
ZN256_HUMAN/603-625	Q9Y2P7	ZN256	618	L	Q	0.257203121665859	0.108396903686819
ZN256_HUMAN/603-625	Q9Y2P7	ZN256	618	L	R	0.413943240518274	0.0676613924488926
ZN256_HUMAN/603-625	Q9Y2P7	ZN256	618	L	S	0.326387748083584	0.0558001131011138
ZN256_HUMAN/603-625	Q9Y2P7	ZN256	618	L	T	0.224667470283962	0.0415406544512143
ZN256_HUMAN/603-625	Q9Y2P7	ZN256	618	L	V	0.228962829922264	0.0848078405504348
ZN256_HUMAN/603-625	Q9Y2P7	ZN256	618	L	W	0.378343160234794	0.0625729484577708
ZN256_HUMAN/603-625	Q9Y2P7	ZN256	618	L	Y	0.178065086427984	0.0472181121409984
ZNF41_HUMAN/453-475	P51814	ZNF41	468	L	A	0.243360792318139	0.0524325938723986
ZNF41_HUMAN/453-475	P51814	ZNF41	468	L	C	0.286826377583538	0.0748585632778196
ZNF41_HUMAN/453-475	P51814	ZNF41	468	L	D	0.0746543821986641	0.110363430170391
ZNF41_HUMAN/453-475	P51814	ZNF41	468	L	E	-0.078782399138009	0.0744334420603276
ZNF41_HUMAN/453-475	P51814	ZNF41	468	L	F	0.226887448429014	0.0755562614659247
ZNF41_HUMAN/453-475	P51814	ZNF41	468	L	G	0.306422307539722	0.0739318271182104
ZNF41_HUMAN/453-475	P51814	ZNF41	468	L	H	0.285416017493348	0.0945257586730221
ZNF41_HUMAN/453-475	P51814	ZNF41	468	L	I	0.258023819780019	0.0543553905544842
ZNF41_HUMAN/453-475	P51814	ZNF41	468	L	K	0.29365475896763	0.103938828682799
ZNF41_HUMAN/453-475	P51814	ZNF41	468	L	M	-0.110373240717809	0.0619221921615623
ZNF41_HUMAN/453-475	P51814	ZNF41	468	L	N	0.34247615944487	0.0687878175687017
ZNF41_HUMAN/453-475	P51814	ZNF41	468	L	P	0.21299342215378	0.0899088294222524
ZNF41_HUMAN/453-475	P51814	ZNF41	468	L	Q	0.257203121665859	0.108396903686819
ZNF41_HUMAN/453-475	P51814	ZNF41	468	L	R	0.413943240518274	0.0676613924488926
ZNF41_HUMAN/453-475	P51814	ZNF41	468	L	S	0.326387748083584	0.0558001131011138
ZNF41_HUMAN/453-475	P51814	ZNF41	468	L	T	0.224667470283962	0.0415406544512143
ZNF41_HUMAN/453-475	P51814	ZNF41	468	L	V	0.228962829922264	0.0848078405504348
ZNF41_HUMAN/453-475	P51814	ZNF41	468	L	W	0.378343160234794	0.0625729484577708
ZNF41_HUMAN/453-475	P51814	ZNF41	468	L	Y	0.178065086427984	0.0472181121409984
ZN714_HUMAN/312-334	Q96N38	ZN714	327	L	A	0.243360792318139	0.0524325938723986
ZN714_HUMAN/312-334	Q96N38	ZN714	327	L	C	0.286826377583538	0.0748585632778196
ZN714_HUMAN/312-334	Q96N38	ZN714	327	L	D	0.0746543821986641	0.110363430170391
ZN714_HUMAN/312-334	Q96N38	ZN714	327	L	E	-0.078782399138009	0.0744334420603276
ZN714_HUMAN/312-334	Q96N38	ZN714	327	L	F	0.226887448429014	0.0755562614659247
ZN714_HUMAN/312-334	Q96N38	ZN714	327	L	G	0.306422307539722	0.0739318271182104
ZN714_HUMAN/312-334	Q96N38	ZN714	327	L	H	0.285416017493348	0.0945257586730221
ZN714_HUMAN/312-334	Q96N38	ZN714	327	L	I	0.258023819780019	0.0543553905544842
ZN714_HUMAN/312-334	Q96N38	ZN714	327	L	K	0.29365475896763	0.103938828682799
ZN714_HUMAN/312-334	Q96N38	ZN714	327	L	M	-0.110373240717809	0.0619221921615623
ZN714_HUMAN/312-334	Q96N38	ZN714	327	L	N	0.34247615944487	0.0687878175687017
ZN714_HUMAN/312-334	Q96N38	ZN714	327	L	P	0.21299342215378	0.0899088294222524
ZN714_HUMAN/312-334	Q96N38	ZN714	327	L	Q	0.257203121665859	0.108396903686819
ZN714_HUMAN/312-334	Q96N38	ZN714	327	L	R	0.413943240518274	0.0676613924488926
ZN714_HUMAN/312-334	Q96N38	ZN714	327	L	S	0.326387748083584	0.0558001131011138
ZN714_HUMAN/312-334	Q96N38	ZN714	327	L	T	0.224667470283962	0.0415406544512143
ZN714_HUMAN/312-334	Q96N38	ZN714	327	L	V	0.228962829922264	0.0848078405504348
ZN714_HUMAN/312-334	Q96N38	ZN714	327	L	W	0.378343160234794	0.0625729484577708
ZN714_HUMAN/312-334	Q96N38	ZN714	327	L	Y	0.178065086427984	0.0472181121409984
ZNF20_HUMAN/506-528	P17024	ZNF20	521	C	A	0.243360792318139	0.0524325938723986
ZNF20_HUMAN/506-528	P17024	ZNF20	521	C	D	0.0746543821986641	0.110363430170391
ZNF20_HUMAN/506-528	P17024	ZNF20	521	C	E	-0.078782399138009	0.0744334420603276
ZNF20_HUMAN/506-528	P17024	ZNF20	521	C	F	0.226887448429014	0.0755562614659247
ZNF20_HUMAN/506-528	P17024	ZNF20	521	C	G	0.306422307539722	0.0739318271182104
ZNF20_HUMAN/506-528	P17024	ZNF20	521	C	H	0.285416017493348	0.0945257586730221
ZNF20_HUMAN/506-528	P17024	ZNF20	521	C	I	0.258023819780019	0.0543553905544842
ZNF20_HUMAN/506-528	P17024	ZNF20	521	C	K	0.29365475896763	0.103938828682799
ZNF20_HUMAN/506-528	P17024	ZNF20	521	C	L	-0.988764209530494	0.429217729503358
ZNF20_HUMAN/506-528	P17024	ZNF20	521	C	M	-0.110373240717809	0.0619221921615623
ZNF20_HUMAN/506-528	P17024	ZNF20	521	C	N	0.34247615944487	0.0687878175687017
ZNF20_HUMAN/506-528	P17024	ZNF20	521	C	P	0.21299342215378	0.0899088294222524
ZNF20_HUMAN/506-528	P17024	ZNF20	521	C	Q	0.257203121665859	0.108396903686819
ZNF20_HUMAN/506-528	P17024	ZNF20	521	C	R	0.413943240518274	0.0676613924488926
ZNF20_HUMAN/506-528	P17024	ZNF20	521	C	S	0.326387748083584	0.0558001131011138
ZNF20_HUMAN/506-528	P17024	ZNF20	521	C	T	0.224667470283962	0.0415406544512143
ZNF20_HUMAN/506-528	P17024	ZNF20	521	C	V	0.228962829922264	0.0848078405504348
ZNF20_HUMAN/506-528	P17024	ZNF20	521	C	W	0.378343160234794	0.0625729484577708
ZNF20_HUMAN/506-528	P17024	ZNF20	521	C	Y	0.178065086427984	0.0472181121409984
ZNF84_HUMAN/207-229	P51523	ZNF84	222	L	A	0.243360792318139	0.0524325938723986
ZNF84_HUMAN/207-229	P51523	ZNF84	222	L	C	0.286826377583538	0.0748585632778196
ZNF84_HUMAN/207-229	P51523	ZNF84	222	L	D	0.0746543821986641	0.110363430170391
ZNF84_HUMAN/207-229	P51523	ZNF84	222	L	E	-0.078782399138009	0.0744334420603276
ZNF84_HUMAN/207-229	P51523	ZNF84	222	L	F	0.226887448429014	0.0755562614659247
ZNF84_HUMAN/207-229	P51523	ZNF84	222	L	G	0.306422307539722	0.0739318271182104
ZNF84_HUMAN/207-229	P51523	ZNF84	222	L	H	0.285416017493348	0.0945257586730221
ZNF84_HUMAN/207-229	P51523	ZNF84	222	L	I	0.258023819780019	0.0543553905544842
ZNF84_HUMAN/207-229	P51523	ZNF84	222	L	K	0.29365475896763	0.103938828682799
ZNF84_HUMAN/207-229	P51523	ZNF84	222	L	M	-0.110373240717809	0.0619221921615623
ZNF84_HUMAN/207-229	P51523	ZNF84	222	L	N	0.34247615944487	0.0687878175687017
ZNF84_HUMAN/207-229	P51523	ZNF84	222	L	P	0.21299342215378	0.0899088294222524
ZNF84_HUMAN/207-229	P51523	ZNF84	222	L	Q	0.257203121665859	0.108396903686819
ZNF84_HUMAN/207-229	P51523	ZNF84	222	L	R	0.413943240518274	0.0676613924488926
ZNF84_HUMAN/207-229	P51523	ZNF84	222	L	S	0.326387748083584	0.0558001131011138
ZNF84_HUMAN/207-229	P51523	ZNF84	222	L	T	0.224667470283962	0.0415406544512143
ZNF84_HUMAN/207-229	P51523	ZNF84	222	L	V	0.228962829922264	0.0848078405504348
ZNF84_HUMAN/207-229	P51523	ZNF84	222	L	W	0.378343160234794	0.0625729484577708
ZNF84_HUMAN/207-229	P51523	ZNF84	222	L	Y	0.178065086427984	0.0472181121409984
Z354A_HUMAN/382-404	O60765	Z354A	397	L	A	0.243360792318139	0.0524325938723986
Z354A_HUMAN/382-404	O60765	Z354A	397	L	C	0.286826377583538	0.0748585632778196
Z354A_HUMAN/382-404	O60765	Z354A	397	L	D	0.0746543821986641	0.110363430170391
Z354A_HUMAN/382-404	O60765	Z354A	397	L	E	-0.078782399138009	0.0744334420603276
Z354A_HUMAN/382-404	O60765	Z354A	397	L	F	0.226887448429014	0.0755562614659247
Z354A_HUMAN/382-404	O60765	Z354A	397	L	G	0.306422307539722	0.0739318271182104
Z354A_HUMAN/382-404	O60765	Z354A	397	L	H	0.285416017493348	0.0945257586730221
Z354A_HUMAN/382-404	O60765	Z354A	397	L	I	0.258023819780019	0.0543553905544842
Z354A_HUMAN/382-404	O60765	Z354A	397	L	K	0.29365475896763	0.103938828682799
Z354A_HUMAN/382-404	O60765	Z354A	397	L	M	-0.110373240717809	0.0619221921615623
Z354A_HUMAN/382-404	O60765	Z354A	397	L	N	0.34247615944487	0.0687878175687017
Z354A_HUMAN/382-404	O60765	Z354A	397	L	P	0.21299342215378	0.0899088294222524
Z354A_HUMAN/382-404	O60765	Z354A	397	L	Q	0.257203121665859	0.108396903686819
Z354A_HUMAN/382-404	O60765	Z354A	397	L	R	0.413943240518274	0.0676613924488926
Z354A_HUMAN/382-404	O60765	Z354A	397	L	S	0.326387748083584	0.0558001131011138
Z354A_HUMAN/382-404	O60765	Z354A	397	L	T	0.224667470283962	0.0415406544512143
Z354A_HUMAN/382-404	O60765	Z354A	397	L	V	0.228962829922264	0.0848078405504348
Z354A_HUMAN/382-404	O60765	Z354A	397	L	W	0.378343160234794	0.0625729484577708
Z354A_HUMAN/382-404	O60765	Z354A	397	L	Y	0.178065086427984	0.0472181121409984
ZN140_HUMAN/245-267	P52738	ZN140	260	L	A	0.243360792318139	0.0524325938723986
ZN140_HUMAN/245-267	P52738	ZN140	260	L	C	0.286826377583538	0.0748585632778196
ZN140_HUMAN/245-267	P52738	ZN140	260	L	D	0.0746543821986641	0.110363430170391
ZN140_HUMAN/245-267	P52738	ZN140	260	L	E	-0.078782399138009	0.0744334420603276
ZN140_HUMAN/245-267	P52738	ZN140	260	L	F	0.226887448429014	0.0755562614659247
ZN140_HUMAN/245-267	P52738	ZN140	260	L	G	0.306422307539722	0.0739318271182104
ZN140_HUMAN/245-267	P52738	ZN140	260	L	H	0.285416017493348	0.0945257586730221
ZN140_HUMAN/245-267	P52738	ZN140	260	L	I	0.258023819780019	0.0543553905544842
ZN140_HUMAN/245-267	P52738	ZN140	260	L	K	0.29365475896763	0.103938828682799
ZN140_HUMAN/245-267	P52738	ZN140	260	L	M	-0.110373240717809	0.0619221921615623
ZN140_HUMAN/245-267	P52738	ZN140	260	L	N	0.34247615944487	0.0687878175687017
ZN140_HUMAN/245-267	P52738	ZN140	260	L	P	0.21299342215378	0.0899088294222524
ZN140_HUMAN/245-267	P52738	ZN140	260	L	Q	0.257203121665859	0.108396903686819
ZN140_HUMAN/245-267	P52738	ZN140	260	L	R	0.413943240518274	0.0676613924488926
ZN140_HUMAN/245-267	P52738	ZN140	260	L	S	0.326387748083584	0.0558001131011138
ZN140_HUMAN/245-267	P52738	ZN140	260	L	T	0.224667470283962	0.0415406544512143
ZN140_HUMAN/245-267	P52738	ZN140	260	L	V	0.228962829922264	0.0848078405504348
ZN140_HUMAN/245-267	P52738	ZN140	260	L	W	0.378343160234794	0.0625729484577708
ZN140_HUMAN/245-267	P52738	ZN140	260	L	Y	0.178065086427984	0.0472181121409984
ZNF91_HUMAN/798-820	Q05481	ZNF91	813	L	A	0.243360792318139	0.0524325938723986
ZNF91_HUMAN/798-820	Q05481	ZNF91	813	L	C	0.286826377583538	0.0748585632778196
ZNF91_HUMAN/798-820	Q05481	ZNF91	813	L	D	0.0746543821986641	0.110363430170391
ZNF91_HUMAN/798-820	Q05481	ZNF91	813	L	E	-0.078782399138009	0.0744334420603276
ZNF91_HUMAN/798-820	Q05481	ZNF91	813	L	F	0.226887448429014	0.0755562614659247
ZNF91_HUMAN/798-820	Q05481	ZNF91	813	L	G	0.306422307539722	0.0739318271182104
ZNF91_HUMAN/798-820	Q05481	ZNF91	813	L	H	0.285416017493348	0.0945257586730221
ZNF91_HUMAN/798-820	Q05481	ZNF91	813	L	I	0.258023819780019	0.0543553905544842
ZNF91_HUMAN/798-820	Q05481	ZNF91	813	L	K	0.29365475896763	0.103938828682799
ZNF91_HUMAN/798-820	Q05481	ZNF91	813	L	M	-0.110373240717809	0.0619221921615623
ZNF91_HUMAN/798-820	Q05481	ZNF91	813	L	N	0.34247615944487	0.0687878175687017
ZNF91_HUMAN/798-820	Q05481	ZNF91	813	L	P	0.21299342215378	0.0899088294222524
ZNF91_HUMAN/798-820	Q05481	ZNF91	813	L	Q	0.257203121665859	0.108396903686819
ZNF91_HUMAN/798-820	Q05481	ZNF91	813	L	R	0.413943240518274	0.0676613924488926
ZNF91_HUMAN/798-820	Q05481	ZNF91	813	L	S	0.326387748083584	0.0558001131011138
ZNF91_HUMAN/798-820	Q05481	ZNF91	813	L	T	0.224667470283962	0.0415406544512143
ZNF91_HUMAN/798-820	Q05481	ZNF91	813	L	V	0.228962829922264	0.0848078405504348
ZNF91_HUMAN/798-820	Q05481	ZNF91	813	L	W	0.378343160234794	0.0625729484577708
ZNF91_HUMAN/798-820	Q05481	ZNF91	813	L	Y	0.178065086427984	0.0472181121409984
ZSCA2_HUMAN/586-608	Q7Z7L9	ZSCA2	601	F	A	0.243360792318139	0.0524325938723986
ZSCA2_HUMAN/586-608	Q7Z7L9	ZSCA2	601	F	C	0.286826377583538	0.0748585632778196
ZSCA2_HUMAN/586-608	Q7Z7L9	ZSCA2	601	F	D	0.0746543821986641	0.110363430170391
ZSCA2_HUMAN/586-608	Q7Z7L9	ZSCA2	601	F	E	-0.078782399138009	0.0744334420603276
ZSCA2_HUMAN/586-608	Q7Z7L9	ZSCA2	601	F	G	0.306422307539722	0.0739318271182104
ZSCA2_HUMAN/586-608	Q7Z7L9	ZSCA2	601	F	H	0.285416017493348	0.0945257586730221
ZSCA2_HUMAN/586-608	Q7Z7L9	ZSCA2	601	F	I	0.258023819780019	0.0543553905544842
ZSCA2_HUMAN/586-608	Q7Z7L9	ZSCA2	601	F	K	0.29365475896763	0.103938828682799
ZSCA2_HUMAN/586-608	Q7Z7L9	ZSCA2	601	F	L	-0.988764209530494	0.429217729503358
ZSCA2_HUMAN/586-608	Q7Z7L9	ZSCA2	601	F	M	-0.110373240717809	0.0619221921615623
ZSCA2_HUMAN/586-608	Q7Z7L9	ZSCA2	601	F	N	0.34247615944487	0.0687878175687017
ZSCA2_HUMAN/586-608	Q7Z7L9	ZSCA2	601	F	P	0.21299342215378	0.0899088294222524
ZSCA2_HUMAN/586-608	Q7Z7L9	ZSCA2	601	F	Q	0.257203121665859	0.108396903686819
ZSCA2_HUMAN/586-608	Q7Z7L9	ZSCA2	601	F	R	0.413943240518274	0.0676613924488926
ZSCA2_HUMAN/586-608	Q7Z7L9	ZSCA2	601	F	S	0.326387748083584	0.0558001131011138
ZSCA2_HUMAN/586-608	Q7Z7L9	ZSCA2	601	F	T	0.224667470283962	0.0415406544512143
ZSCA2_HUMAN/586-608	Q7Z7L9	ZSCA2	601	F	V	0.228962829922264	0.0848078405504348
ZSCA2_HUMAN/586-608	Q7Z7L9	ZSCA2	601	F	W	0.378343160234794	0.0625729484577708
ZSCA2_HUMAN/586-608	Q7Z7L9	ZSCA2	601	F	Y	0.178065086427984	0.0472181121409984
MECOM_HUMAN/319-342	Q03112	MECOM	334	L	A	0.243360792318139	0.0524325938723986
MECOM_HUMAN/319-342	Q03112	MECOM	334	L	C	0.286826377583538	0.0748585632778196
MECOM_HUMAN/319-342	Q03112	MECOM	334	L	D	0.0746543821986641	0.110363430170391
MECOM_HUMAN/319-342	Q03112	MECOM	334	L	E	-0.078782399138009	0.0744334420603276
MECOM_HUMAN/319-342	Q03112	MECOM	334	L	F	0.226887448429014	0.0755562614659247
MECOM_HUMAN/319-342	Q03112	MECOM	334	L	G	0.306422307539722	0.0739318271182104
MECOM_HUMAN/319-342	Q03112	MECOM	334	L	H	0.285416017493348	0.0945257586730221
MECOM_HUMAN/319-342	Q03112	MECOM	334	L	I	0.258023819780019	0.0543553905544842
MECOM_HUMAN/319-342	Q03112	MECOM	334	L	K	0.29365475896763	0.103938828682799
MECOM_HUMAN/319-342	Q03112	MECOM	334	L	M	-0.110373240717809	0.0619221921615623
MECOM_HUMAN/319-342	Q03112	MECOM	334	L	N	0.34247615944487	0.0687878175687017
MECOM_HUMAN/319-342	Q03112	MECOM	334	L	P	0.21299342215378	0.0899088294222524
MECOM_HUMAN/319-342	Q03112	MECOM	334	L	Q	0.257203121665859	0.108396903686819
MECOM_HUMAN/319-342	Q03112	MECOM	334	L	R	0.413943240518274	0.0676613924488926
MECOM_HUMAN/319-342	Q03112	MECOM	334	L	S	0.326387748083584	0.0558001131011138
MECOM_HUMAN/319-342	Q03112	MECOM	334	L	T	0.224667470283962	0.0415406544512143
MECOM_HUMAN/319-342	Q03112	MECOM	334	L	V	0.228962829922264	0.0848078405504348
MECOM_HUMAN/319-342	Q03112	MECOM	334	L	W	0.378343160234794	0.0625729484577708
MECOM_HUMAN/319-342	Q03112	MECOM	334	L	Y	0.178065086427984	0.0472181121409984
ZN133_HUMAN/466-488	P52736	ZN133	481	L	A	0.243360792318139	0.0524325938723986
ZN133_HUMAN/466-488	P52736	ZN133	481	L	C	0.286826377583538	0.0748585632778196
ZN133_HUMAN/466-488	P52736	ZN133	481	L	D	0.0746543821986641	0.110363430170391
ZN133_HUMAN/466-488	P52736	ZN133	481	L	E	-0.078782399138009	0.0744334420603276
ZN133_HUMAN/466-488	P52736	ZN133	481	L	F	0.226887448429014	0.0755562614659247
ZN133_HUMAN/466-488	P52736	ZN133	481	L	G	0.306422307539722	0.0739318271182104
ZN133_HUMAN/466-488	P52736	ZN133	481	L	H	0.285416017493348	0.0945257586730221
ZN133_HUMAN/466-488	P52736	ZN133	481	L	I	0.258023819780019	0.0543553905544842
ZN133_HUMAN/466-488	P52736	ZN133	481	L	K	0.29365475896763	0.103938828682799
ZN133_HUMAN/466-488	P52736	ZN133	481	L	M	-0.110373240717809	0.0619221921615623
ZN133_HUMAN/466-488	P52736	ZN133	481	L	N	0.34247615944487	0.0687878175687017
ZN133_HUMAN/466-488	P52736	ZN133	481	L	P	0.21299342215378	0.0899088294222524
ZN133_HUMAN/466-488	P52736	ZN133	481	L	Q	0.257203121665859	0.108396903686819
ZN133_HUMAN/466-488	P52736	ZN133	481	L	R	0.413943240518274	0.0676613924488926
ZN133_HUMAN/466-488	P52736	ZN133	481	L	S	0.326387748083584	0.0558001131011138
ZN133_HUMAN/466-488	P52736	ZN133	481	L	T	0.224667470283962	0.0415406544512143
ZN133_HUMAN/466-488	P52736	ZN133	481	L	V	0.228962829922264	0.0848078405504348
ZN133_HUMAN/466-488	P52736	ZN133	481	L	W	0.378343160234794	0.0625729484577708
ZN133_HUMAN/466-488	P52736	ZN133	481	L	Y	0.178065086427984	0.0472181121409984
ZN160_HUMAN/425-447	Q9HCG1	ZN160	440	L	A	0.243360792318139	0.0524325938723986
ZN160_HUMAN/425-447	Q9HCG1	ZN160	440	L	C	0.286826377583538	0.0748585632778196
ZN160_HUMAN/425-447	Q9HCG1	ZN160	440	L	D	0.0746543821986641	0.110363430170391
ZN160_HUMAN/425-447	Q9HCG1	ZN160	440	L	E	-0.078782399138009	0.0744334420603276
ZN160_HUMAN/425-447	Q9HCG1	ZN160	440	L	F	0.226887448429014	0.0755562614659247
ZN160_HUMAN/425-447	Q9HCG1	ZN160	440	L	G	0.306422307539722	0.0739318271182104
ZN160_HUMAN/425-447	Q9HCG1	ZN160	440	L	H	0.285416017493348	0.0945257586730221
ZN160_HUMAN/425-447	Q9HCG1	ZN160	440	L	I	0.258023819780019	0.0543553905544842
ZN160_HUMAN/425-447	Q9HCG1	ZN160	440	L	K	0.29365475896763	0.103938828682799
ZN160_HUMAN/425-447	Q9HCG1	ZN160	440	L	M	-0.110373240717809	0.0619221921615623
ZN160_HUMAN/425-447	Q9HCG1	ZN160	440	L	N	0.34247615944487	0.0687878175687017
ZN160_HUMAN/425-447	Q9HCG1	ZN160	440	L	P	0.21299342215378	0.0899088294222524
ZN160_HUMAN/425-447	Q9HCG1	ZN160	440	L	Q	0.257203121665859	0.108396903686819
ZN160_HUMAN/425-447	Q9HCG1	ZN160	440	L	R	0.413943240518274	0.0676613924488926
ZN160_HUMAN/425-447	Q9HCG1	ZN160	440	L	S	0.326387748083584	0.0558001131011138
ZN160_HUMAN/425-447	Q9HCG1	ZN160	440	L	T	0.224667470283962	0.0415406544512143
ZN160_HUMAN/425-447	Q9HCG1	ZN160	440	L	V	0.228962829922264	0.0848078405504348
ZN160_HUMAN/425-447	Q9HCG1	ZN160	440	L	W	0.378343160234794	0.0625729484577708
ZN160_HUMAN/425-447	Q9HCG1	ZN160	440	L	Y	0.178065086427984	0.0472181121409984
E4F1_HUMAN/220-242	Q66K89	E4F1	235	L	A	0.243360792318139	0.0524325938723986
E4F1_HUMAN/220-242	Q66K89	E4F1	235	L	C	0.286826377583538	0.0748585632778196
E4F1_HUMAN/220-242	Q66K89	E4F1	235	L	D	0.0746543821986641	0.110363430170391
E4F1_HUMAN/220-242	Q66K89	E4F1	235	L	E	-0.078782399138009	0.0744334420603276
E4F1_HUMAN/220-242	Q66K89	E4F1	235	L	F	0.226887448429014	0.0755562614659247
E4F1_HUMAN/220-242	Q66K89	E4F1	235	L	G	0.306422307539722	0.0739318271182104
E4F1_HUMAN/220-242	Q66K89	E4F1	235	L	H	0.285416017493348	0.0945257586730221
E4F1_HUMAN/220-242	Q66K89	E4F1	235	L	I	0.258023819780019	0.0543553905544842
E4F1_HUMAN/220-242	Q66K89	E4F1	235	L	K	0.29365475896763	0.103938828682799
E4F1_HUMAN/220-242	Q66K89	E4F1	235	L	M	-0.110373240717809	0.0619221921615623
E4F1_HUMAN/220-242	Q66K89	E4F1	235	L	N	0.34247615944487	0.0687878175687017
E4F1_HUMAN/220-242	Q66K89	E4F1	235	L	P	0.21299342215378	0.0899088294222524
E4F1_HUMAN/220-242	Q66K89	E4F1	235	L	Q	0.257203121665859	0.108396903686819
E4F1_HUMAN/220-242	Q66K89	E4F1	235	L	R	0.413943240518274	0.0676613924488926
E4F1_HUMAN/220-242	Q66K89	E4F1	235	L	S	0.326387748083584	0.0558001131011138
E4F1_HUMAN/220-242	Q66K89	E4F1	235	L	T	0.224667470283962	0.0415406544512143
E4F1_HUMAN/220-242	Q66K89	E4F1	235	L	V	0.228962829922264	0.0848078405504348
E4F1_HUMAN/220-242	Q66K89	E4F1	235	L	W	0.378343160234794	0.0625729484577708
E4F1_HUMAN/220-242	Q66K89	E4F1	235	L	Y	0.178065086427984	0.0472181121409984
ZN629_HUMAN/486-508	Q9UEG4	ZN629	501	L	A	0.243360792318139	0.0524325938723986
ZN629_HUMAN/486-508	Q9UEG4	ZN629	501	L	C	0.286826377583538	0.0748585632778196
ZN629_HUMAN/486-508	Q9UEG4	ZN629	501	L	D	0.0746543821986641	0.110363430170391
ZN629_HUMAN/486-508	Q9UEG4	ZN629	501	L	E	-0.078782399138009	0.0744334420603276
ZN629_HUMAN/486-508	Q9UEG4	ZN629	501	L	F	0.226887448429014	0.0755562614659247
ZN629_HUMAN/486-508	Q9UEG4	ZN629	501	L	G	0.306422307539722	0.0739318271182104
ZN629_HUMAN/486-508	Q9UEG4	ZN629	501	L	H	0.285416017493348	0.0945257586730221
ZN629_HUMAN/486-508	Q9UEG4	ZN629	501	L	I	0.258023819780019	0.0543553905544842
ZN629_HUMAN/486-508	Q9UEG4	ZN629	501	L	K	0.29365475896763	0.103938828682799
ZN629_HUMAN/486-508	Q9UEG4	ZN629	501	L	M	-0.110373240717809	0.0619221921615623
ZN629_HUMAN/486-508	Q9UEG4	ZN629	501	L	N	0.34247615944487	0.0687878175687017
ZN629_HUMAN/486-508	Q9UEG4	ZN629	501	L	P	0.21299342215378	0.0899088294222524
ZN629_HUMAN/486-508	Q9UEG4	ZN629	501	L	Q	0.257203121665859	0.108396903686819
ZN629_HUMAN/486-508	Q9UEG4	ZN629	501	L	R	0.413943240518274	0.0676613924488926
ZN629_HUMAN/486-508	Q9UEG4	ZN629	501	L	S	0.326387748083584	0.0558001131011138
ZN629_HUMAN/486-508	Q9UEG4	ZN629	501	L	T	0.224667470283962	0.0415406544512143
ZN629_HUMAN/486-508	Q9UEG4	ZN629	501	L	V	0.228962829922264	0.0848078405504348
ZN629_HUMAN/486-508	Q9UEG4	ZN629	501	L	W	0.378343160234794	0.0625729484577708
ZN629_HUMAN/486-508	Q9UEG4	ZN629	501	L	Y	0.178065086427984	0.0472181121409984
PRDM5_HUMAN/320-342	Q9NQX1	PRDM5	335	L	A	0.243360792318139	0.0524325938723986
PRDM5_HUMAN/320-342	Q9NQX1	PRDM5	335	L	C	0.286826377583538	0.0748585632778196
PRDM5_HUMAN/320-342	Q9NQX1	PRDM5	335	L	D	0.0746543821986641	0.110363430170391
PRDM5_HUMAN/320-342	Q9NQX1	PRDM5	335	L	E	-0.078782399138009	0.0744334420603276
PRDM5_HUMAN/320-342	Q9NQX1	PRDM5	335	L	F	0.226887448429014	0.0755562614659247
PRDM5_HUMAN/320-342	Q9NQX1	PRDM5	335	L	G	0.306422307539722	0.0739318271182104
PRDM5_HUMAN/320-342	Q9NQX1	PRDM5	335	L	H	0.285416017493348	0.0945257586730221
PRDM5_HUMAN/320-342	Q9NQX1	PRDM5	335	L	I	0.258023819780019	0.0543553905544842
PRDM5_HUMAN/320-342	Q9NQX1	PRDM5	335	L	K	0.29365475896763	0.103938828682799
PRDM5_HUMAN/320-342	Q9NQX1	PRDM5	335	L	M	-0.110373240717809	0.0619221921615623
PRDM5_HUMAN/320-342	Q9NQX1	PRDM5	335	L	N	0.34247615944487	0.0687878175687017
PRDM5_HUMAN/320-342	Q9NQX1	PRDM5	335	L	P	0.21299342215378	0.0899088294222524
PRDM5_HUMAN/320-342	Q9NQX1	PRDM5	335	L	Q	0.257203121665859	0.108396903686819
PRDM5_HUMAN/320-342	Q9NQX1	PRDM5	335	L	R	0.413943240518274	0.0676613924488926
PRDM5_HUMAN/320-342	Q9NQX1	PRDM5	335	L	S	0.326387748083584	0.0558001131011138
PRDM5_HUMAN/320-342	Q9NQX1	PRDM5	335	L	T	0.224667470283962	0.0415406544512143
PRDM5_HUMAN/320-342	Q9NQX1	PRDM5	335	L	V	0.228962829922264	0.0848078405504348
PRDM5_HUMAN/320-342	Q9NQX1	PRDM5	335	L	W	0.378343160234794	0.0625729484577708
PRDM5_HUMAN/320-342	Q9NQX1	PRDM5	335	L	Y	0.178065086427984	0.0472181121409984
ZN415_HUMAN/432-454	Q09FC8	ZN415	447	L	A	0.243360792318139	0.0524325938723986
ZN415_HUMAN/432-454	Q09FC8	ZN415	447	L	C	0.286826377583538	0.0748585632778196
ZN415_HUMAN/432-454	Q09FC8	ZN415	447	L	D	0.0746543821986641	0.110363430170391
ZN415_HUMAN/432-454	Q09FC8	ZN415	447	L	E	-0.078782399138009	0.0744334420603276
ZN415_HUMAN/432-454	Q09FC8	ZN415	447	L	F	0.226887448429014	0.0755562614659247
ZN415_HUMAN/432-454	Q09FC8	ZN415	447	L	G	0.306422307539722	0.0739318271182104
ZN415_HUMAN/432-454	Q09FC8	ZN415	447	L	H	0.285416017493348	0.0945257586730221
ZN415_HUMAN/432-454	Q09FC8	ZN415	447	L	I	0.258023819780019	0.0543553905544842
ZN415_HUMAN/432-454	Q09FC8	ZN415	447	L	K	0.29365475896763	0.103938828682799
ZN415_HUMAN/432-454	Q09FC8	ZN415	447	L	M	-0.110373240717809	0.0619221921615623
ZN415_HUMAN/432-454	Q09FC8	ZN415	447	L	N	0.34247615944487	0.0687878175687017
ZN415_HUMAN/432-454	Q09FC8	ZN415	447	L	P	0.21299342215378	0.0899088294222524
ZN415_HUMAN/432-454	Q09FC8	ZN415	447	L	Q	0.257203121665859	0.108396903686819
ZN415_HUMAN/432-454	Q09FC8	ZN415	447	L	R	0.413943240518274	0.0676613924488926
ZN415_HUMAN/432-454	Q09FC8	ZN415	447	L	S	0.326387748083584	0.0558001131011138
ZN415_HUMAN/432-454	Q09FC8	ZN415	447	L	T	0.224667470283962	0.0415406544512143
ZN415_HUMAN/432-454	Q09FC8	ZN415	447	L	V	0.228962829922264	0.0848078405504348
ZN415_HUMAN/432-454	Q09FC8	ZN415	447	L	W	0.378343160234794	0.0625729484577708
ZN415_HUMAN/432-454	Q09FC8	ZN415	447	L	Y	0.178065086427984	0.0472181121409984
ZN761_HUMAN/718-740	Q86XN6	ZN761	733	L	A	0.243360792318139	0.0524325938723986
ZN761_HUMAN/718-740	Q86XN6	ZN761	733	L	C	0.286826377583538	0.0748585632778196
ZN761_HUMAN/718-740	Q86XN6	ZN761	733	L	D	0.0746543821986641	0.110363430170391
ZN761_HUMAN/718-740	Q86XN6	ZN761	733	L	E	-0.078782399138009	0.0744334420603276
ZN761_HUMAN/718-740	Q86XN6	ZN761	733	L	F	0.226887448429014	0.0755562614659247
ZN761_HUMAN/718-740	Q86XN6	ZN761	733	L	G	0.306422307539722	0.0739318271182104
ZN761_HUMAN/718-740	Q86XN6	ZN761	733	L	H	0.285416017493348	0.0945257586730221
ZN761_HUMAN/718-740	Q86XN6	ZN761	733	L	I	0.258023819780019	0.0543553905544842
ZN761_HUMAN/718-740	Q86XN6	ZN761	733	L	K	0.29365475896763	0.103938828682799
ZN761_HUMAN/718-740	Q86XN6	ZN761	733	L	M	-0.110373240717809	0.0619221921615623
ZN761_HUMAN/718-740	Q86XN6	ZN761	733	L	N	0.34247615944487	0.0687878175687017
ZN761_HUMAN/718-740	Q86XN6	ZN761	733	L	P	0.21299342215378	0.0899088294222524
ZN761_HUMAN/718-740	Q86XN6	ZN761	733	L	Q	0.257203121665859	0.108396903686819
ZN761_HUMAN/718-740	Q86XN6	ZN761	733	L	R	0.413943240518274	0.0676613924488926
ZN761_HUMAN/718-740	Q86XN6	ZN761	733	L	S	0.326387748083584	0.0558001131011138
ZN761_HUMAN/718-740	Q86XN6	ZN761	733	L	T	0.224667470283962	0.0415406544512143
ZN761_HUMAN/718-740	Q86XN6	ZN761	733	L	V	0.228962829922264	0.0848078405504348
ZN761_HUMAN/718-740	Q86XN6	ZN761	733	L	W	0.378343160234794	0.0625729484577708
ZN761_HUMAN/718-740	Q86XN6	ZN761	733	L	Y	0.178065086427984	0.0472181121409984
ZN548_HUMAN/477-499	Q8NEK5	ZN548	492	L	A	0.243360792318139	0.0524325938723986
ZN548_HUMAN/477-499	Q8NEK5	ZN548	492	L	C	0.286826377583538	0.0748585632778196
ZN548_HUMAN/477-499	Q8NEK5	ZN548	492	L	D	0.0746543821986641	0.110363430170391
ZN548_HUMAN/477-499	Q8NEK5	ZN548	492	L	E	-0.078782399138009	0.0744334420603276
ZN548_HUMAN/477-499	Q8NEK5	ZN548	492	L	F	0.226887448429014	0.0755562614659247
ZN548_HUMAN/477-499	Q8NEK5	ZN548	492	L	G	0.306422307539722	0.0739318271182104
ZN548_HUMAN/477-499	Q8NEK5	ZN548	492	L	H	0.285416017493348	0.0945257586730221
ZN548_HUMAN/477-499	Q8NEK5	ZN548	492	L	I	0.258023819780019	0.0543553905544842
ZN548_HUMAN/477-499	Q8NEK5	ZN548	492	L	K	0.29365475896763	0.103938828682799
ZN548_HUMAN/477-499	Q8NEK5	ZN548	492	L	M	-0.110373240717809	0.0619221921615623
ZN548_HUMAN/477-499	Q8NEK5	ZN548	492	L	N	0.34247615944487	0.0687878175687017
ZN548_HUMAN/477-499	Q8NEK5	ZN548	492	L	P	0.21299342215378	0.0899088294222524
ZN548_HUMAN/477-499	Q8NEK5	ZN548	492	L	Q	0.257203121665859	0.108396903686819
ZN548_HUMAN/477-499	Q8NEK5	ZN548	492	L	R	0.413943240518274	0.0676613924488926
ZN548_HUMAN/477-499	Q8NEK5	ZN548	492	L	S	0.326387748083584	0.0558001131011138
ZN548_HUMAN/477-499	Q8NEK5	ZN548	492	L	T	0.224667470283962	0.0415406544512143
ZN548_HUMAN/477-499	Q8NEK5	ZN548	492	L	V	0.228962829922264	0.0848078405504348
ZN548_HUMAN/477-499	Q8NEK5	ZN548	492	L	W	0.378343160234794	0.0625729484577708
ZN548_HUMAN/477-499	Q8NEK5	ZN548	492	L	Y	0.178065086427984	0.0472181121409984
ZN223_HUMAN/176-198	Q9UK11	ZN223	191	L	A	0.243360792318139	0.0524325938723986
ZN223_HUMAN/176-198	Q9UK11	ZN223	191	L	C	0.286826377583538	0.0748585632778196
ZN223_HUMAN/176-198	Q9UK11	ZN223	191	L	D	0.0746543821986641	0.110363430170391
ZN223_HUMAN/176-198	Q9UK11	ZN223	191	L	E	-0.078782399138009	0.0744334420603276
ZN223_HUMAN/176-198	Q9UK11	ZN223	191	L	F	0.226887448429014	0.0755562614659247
ZN223_HUMAN/176-198	Q9UK11	ZN223	191	L	G	0.306422307539722	0.0739318271182104
ZN223_HUMAN/176-198	Q9UK11	ZN223	191	L	H	0.285416017493348	0.0945257586730221
ZN223_HUMAN/176-198	Q9UK11	ZN223	191	L	I	0.258023819780019	0.0543553905544842
ZN223_HUMAN/176-198	Q9UK11	ZN223	191	L	K	0.29365475896763	0.103938828682799
ZN223_HUMAN/176-198	Q9UK11	ZN223	191	L	M	-0.110373240717809	0.0619221921615623
ZN223_HUMAN/176-198	Q9UK11	ZN223	191	L	N	0.34247615944487	0.0687878175687017
ZN223_HUMAN/176-198	Q9UK11	ZN223	191	L	P	0.21299342215378	0.0899088294222524
ZN223_HUMAN/176-198	Q9UK11	ZN223	191	L	Q	0.257203121665859	0.108396903686819
ZN223_HUMAN/176-198	Q9UK11	ZN223	191	L	R	0.413943240518274	0.0676613924488926
ZN223_HUMAN/176-198	Q9UK11	ZN223	191	L	S	0.326387748083584	0.0558001131011138
ZN223_HUMAN/176-198	Q9UK11	ZN223	191	L	T	0.224667470283962	0.0415406544512143
ZN223_HUMAN/176-198	Q9UK11	ZN223	191	L	V	0.228962829922264	0.0848078405504348
ZN223_HUMAN/176-198	Q9UK11	ZN223	191	L	W	0.378343160234794	0.0625729484577708
ZN223_HUMAN/176-198	Q9UK11	ZN223	191	L	Y	0.178065086427984	0.0472181121409984
ZXDC_HUMAN/238-262	Q2QGD7	ZXDC	255	L	A	0.243360792318139	0.0524325938723986
ZXDC_HUMAN/238-262	Q2QGD7	ZXDC	255	L	C	0.286826377583538	0.0748585632778196
ZXDC_HUMAN/238-262	Q2QGD7	ZXDC	255	L	D	0.0746543821986641	0.110363430170391
ZXDC_HUMAN/238-262	Q2QGD7	ZXDC	255	L	E	-0.078782399138009	0.0744334420603276
ZXDC_HUMAN/238-262	Q2QGD7	ZXDC	255	L	F	0.226887448429014	0.0755562614659247
ZXDC_HUMAN/238-262	Q2QGD7	ZXDC	255	L	G	0.306422307539722	0.0739318271182104
ZXDC_HUMAN/238-262	Q2QGD7	ZXDC	255	L	H	0.285416017493348	0.0945257586730221
ZXDC_HUMAN/238-262	Q2QGD7	ZXDC	255	L	I	0.258023819780019	0.0543553905544842
ZXDC_HUMAN/238-262	Q2QGD7	ZXDC	255	L	K	0.29365475896763	0.103938828682799
ZXDC_HUMAN/238-262	Q2QGD7	ZXDC	255	L	M	-0.110373240717809	0.0619221921615623
ZXDC_HUMAN/238-262	Q2QGD7	ZXDC	255	L	N	0.34247615944487	0.0687878175687017
ZXDC_HUMAN/238-262	Q2QGD7	ZXDC	255	L	P	0.21299342215378	0.0899088294222524
ZXDC_HUMAN/238-262	Q2QGD7	ZXDC	255	L	Q	0.257203121665859	0.108396903686819
ZXDC_HUMAN/238-262	Q2QGD7	ZXDC	255	L	R	0.413943240518274	0.0676613924488926
ZXDC_HUMAN/238-262	Q2QGD7	ZXDC	255	L	S	0.326387748083584	0.0558001131011138
ZXDC_HUMAN/238-262	Q2QGD7	ZXDC	255	L	T	0.224667470283962	0.0415406544512143
ZXDC_HUMAN/238-262	Q2QGD7	ZXDC	255	L	V	0.228962829922264	0.0848078405504348
ZXDC_HUMAN/238-262	Q2QGD7	ZXDC	255	L	W	0.378343160234794	0.0625729484577708
ZXDC_HUMAN/238-262	Q2QGD7	ZXDC	255	L	Y	0.178065086427984	0.0472181121409984
ZN222_HUMAN/145-167	Q9UK12	ZN222	160	L	A	0.243360792318139	0.0524325938723986
ZN222_HUMAN/145-167	Q9UK12	ZN222	160	L	C	0.286826377583538	0.0748585632778196
ZN222_HUMAN/145-167	Q9UK12	ZN222	160	L	D	0.0746543821986641	0.110363430170391
ZN222_HUMAN/145-167	Q9UK12	ZN222	160	L	E	-0.078782399138009	0.0744334420603276
ZN222_HUMAN/145-167	Q9UK12	ZN222	160	L	F	0.226887448429014	0.0755562614659247
ZN222_HUMAN/145-167	Q9UK12	ZN222	160	L	G	0.306422307539722	0.0739318271182104
ZN222_HUMAN/145-167	Q9UK12	ZN222	160	L	H	0.285416017493348	0.0945257586730221
ZN222_HUMAN/145-167	Q9UK12	ZN222	160	L	I	0.258023819780019	0.0543553905544842
ZN222_HUMAN/145-167	Q9UK12	ZN222	160	L	K	0.29365475896763	0.103938828682799
ZN222_HUMAN/145-167	Q9UK12	ZN222	160	L	M	-0.110373240717809	0.0619221921615623
ZN222_HUMAN/145-167	Q9UK12	ZN222	160	L	N	0.34247615944487	0.0687878175687017
ZN222_HUMAN/145-167	Q9UK12	ZN222	160	L	P	0.21299342215378	0.0899088294222524
ZN222_HUMAN/145-167	Q9UK12	ZN222	160	L	Q	0.257203121665859	0.108396903686819
ZN222_HUMAN/145-167	Q9UK12	ZN222	160	L	R	0.413943240518274	0.0676613924488926
ZN222_HUMAN/145-167	Q9UK12	ZN222	160	L	S	0.326387748083584	0.0558001131011138
ZN222_HUMAN/145-167	Q9UK12	ZN222	160	L	T	0.224667470283962	0.0415406544512143
ZN222_HUMAN/145-167	Q9UK12	ZN222	160	L	V	0.228962829922264	0.0848078405504348
ZN222_HUMAN/145-167	Q9UK12	ZN222	160	L	W	0.378343160234794	0.0625729484577708
ZN222_HUMAN/145-167	Q9UK12	ZN222	160	L	Y	0.178065086427984	0.0472181121409984
ZN775_HUMAN/367-388	Q96BV0	ZN775	381	L	A	0.243360792318139	0.0524325938723986
ZN775_HUMAN/367-388	Q96BV0	ZN775	381	L	C	0.286826377583538	0.0748585632778196
ZN775_HUMAN/367-388	Q96BV0	ZN775	381	L	D	0.0746543821986641	0.110363430170391
ZN775_HUMAN/367-388	Q96BV0	ZN775	381	L	E	-0.078782399138009	0.0744334420603276
ZN775_HUMAN/367-388	Q96BV0	ZN775	381	L	F	0.226887448429014	0.0755562614659247
ZN775_HUMAN/367-388	Q96BV0	ZN775	381	L	G	0.306422307539722	0.0739318271182104
ZN775_HUMAN/367-388	Q96BV0	ZN775	381	L	H	0.285416017493348	0.0945257586730221
ZN775_HUMAN/367-388	Q96BV0	ZN775	381	L	I	0.258023819780019	0.0543553905544842
ZN775_HUMAN/367-388	Q96BV0	ZN775	381	L	K	0.29365475896763	0.103938828682799
ZN775_HUMAN/367-388	Q96BV0	ZN775	381	L	M	-0.110373240717809	0.0619221921615623
ZN775_HUMAN/367-388	Q96BV0	ZN775	381	L	N	0.34247615944487	0.0687878175687017
ZN775_HUMAN/367-388	Q96BV0	ZN775	381	L	P	0.21299342215378	0.0899088294222524
ZN775_HUMAN/367-388	Q96BV0	ZN775	381	L	Q	0.257203121665859	0.108396903686819
ZN775_HUMAN/367-388	Q96BV0	ZN775	381	L	R	0.413943240518274	0.0676613924488926
ZN775_HUMAN/367-388	Q96BV0	ZN775	381	L	S	0.326387748083584	0.0558001131011138
ZN775_HUMAN/367-388	Q96BV0	ZN775	381	L	T	0.224667470283962	0.0415406544512143
ZN775_HUMAN/367-388	Q96BV0	ZN775	381	L	V	0.228962829922264	0.0848078405504348
ZN775_HUMAN/367-388	Q96BV0	ZN775	381	L	W	0.378343160234794	0.0625729484577708
ZN775_HUMAN/367-388	Q96BV0	ZN775	381	L	Y	0.178065086427984	0.0472181121409984
ZN445_HUMAN/762-784	P59923	ZN445	777	L	A	0.243360792318139	0.0524325938723986
ZN445_HUMAN/762-784	P59923	ZN445	777	L	C	0.286826377583538	0.0748585632778196
ZN445_HUMAN/762-784	P59923	ZN445	777	L	D	0.0746543821986641	0.110363430170391
ZN445_HUMAN/762-784	P59923	ZN445	777	L	E	-0.078782399138009	0.0744334420603276
ZN445_HUMAN/762-784	P59923	ZN445	777	L	F	0.226887448429014	0.0755562614659247
ZN445_HUMAN/762-784	P59923	ZN445	777	L	G	0.306422307539722	0.0739318271182104
ZN445_HUMAN/762-784	P59923	ZN445	777	L	H	0.285416017493348	0.0945257586730221
ZN445_HUMAN/762-784	P59923	ZN445	777	L	I	0.258023819780019	0.0543553905544842
ZN445_HUMAN/762-784	P59923	ZN445	777	L	K	0.29365475896763	0.103938828682799
ZN445_HUMAN/762-784	P59923	ZN445	777	L	M	-0.110373240717809	0.0619221921615623
ZN445_HUMAN/762-784	P59923	ZN445	777	L	N	0.34247615944487	0.0687878175687017
ZN445_HUMAN/762-784	P59923	ZN445	777	L	P	0.21299342215378	0.0899088294222524
ZN445_HUMAN/762-784	P59923	ZN445	777	L	Q	0.257203121665859	0.108396903686819
ZN445_HUMAN/762-784	P59923	ZN445	777	L	R	0.413943240518274	0.0676613924488926
ZN445_HUMAN/762-784	P59923	ZN445	777	L	S	0.326387748083584	0.0558001131011138
ZN445_HUMAN/762-784	P59923	ZN445	777	L	T	0.224667470283962	0.0415406544512143
ZN445_HUMAN/762-784	P59923	ZN445	777	L	V	0.228962829922264	0.0848078405504348
ZN445_HUMAN/762-784	P59923	ZN445	777	L	W	0.378343160234794	0.0625729484577708
ZN445_HUMAN/762-784	P59923	ZN445	777	L	Y	0.178065086427984	0.0472181121409984
ZN254_HUMAN/210-231	O75437	ZN254	225	L	A	0.243360792318139	0.0524325938723986
ZN254_HUMAN/210-231	O75437	ZN254	225	L	C	0.286826377583538	0.0748585632778196
ZN254_HUMAN/210-231	O75437	ZN254	225	L	D	0.0746543821986641	0.110363430170391
ZN254_HUMAN/210-231	O75437	ZN254	225	L	E	-0.078782399138009	0.0744334420603276
ZN254_HUMAN/210-231	O75437	ZN254	225	L	F	0.226887448429014	0.0755562614659247
ZN254_HUMAN/210-231	O75437	ZN254	225	L	G	0.306422307539722	0.0739318271182104
ZN254_HUMAN/210-231	O75437	ZN254	225	L	H	0.285416017493348	0.0945257586730221
ZN254_HUMAN/210-231	O75437	ZN254	225	L	I	0.258023819780019	0.0543553905544842
ZN254_HUMAN/210-231	O75437	ZN254	225	L	K	0.29365475896763	0.103938828682799
ZN254_HUMAN/210-231	O75437	ZN254	225	L	M	-0.110373240717809	0.0619221921615623
ZN254_HUMAN/210-231	O75437	ZN254	225	L	N	0.34247615944487	0.0687878175687017
ZN254_HUMAN/210-231	O75437	ZN254	225	L	P	0.21299342215378	0.0899088294222524
ZN254_HUMAN/210-231	O75437	ZN254	225	L	Q	0.257203121665859	0.108396903686819
ZN254_HUMAN/210-231	O75437	ZN254	225	L	R	0.413943240518274	0.0676613924488926
ZN254_HUMAN/210-231	O75437	ZN254	225	L	S	0.326387748083584	0.0558001131011138
ZN254_HUMAN/210-231	O75437	ZN254	225	L	T	0.224667470283962	0.0415406544512143
ZN254_HUMAN/210-231	O75437	ZN254	225	L	V	0.228962829922264	0.0848078405504348
ZN254_HUMAN/210-231	O75437	ZN254	225	L	W	0.378343160234794	0.0625729484577708
ZN254_HUMAN/210-231	O75437	ZN254	225	L	Y	0.178065086427984	0.0472181121409984
ZNF2_HUMAN/173-195	Q9BSG1	ZNF2	188	L	A	0.243360792318139	0.0524325938723986
ZNF2_HUMAN/173-195	Q9BSG1	ZNF2	188	L	C	0.286826377583538	0.0748585632778196
ZNF2_HUMAN/173-195	Q9BSG1	ZNF2	188	L	D	0.0746543821986641	0.110363430170391
ZNF2_HUMAN/173-195	Q9BSG1	ZNF2	188	L	E	-0.078782399138009	0.0744334420603276
ZNF2_HUMAN/173-195	Q9BSG1	ZNF2	188	L	F	0.226887448429014	0.0755562614659247
ZNF2_HUMAN/173-195	Q9BSG1	ZNF2	188	L	G	0.306422307539722	0.0739318271182104
ZNF2_HUMAN/173-195	Q9BSG1	ZNF2	188	L	H	0.285416017493348	0.0945257586730221
ZNF2_HUMAN/173-195	Q9BSG1	ZNF2	188	L	I	0.258023819780019	0.0543553905544842
ZNF2_HUMAN/173-195	Q9BSG1	ZNF2	188	L	K	0.29365475896763	0.103938828682799
ZNF2_HUMAN/173-195	Q9BSG1	ZNF2	188	L	M	-0.110373240717809	0.0619221921615623
ZNF2_HUMAN/173-195	Q9BSG1	ZNF2	188	L	N	0.34247615944487	0.0687878175687017
ZNF2_HUMAN/173-195	Q9BSG1	ZNF2	188	L	P	0.21299342215378	0.0899088294222524
ZNF2_HUMAN/173-195	Q9BSG1	ZNF2	188	L	Q	0.257203121665859	0.108396903686819
ZNF2_HUMAN/173-195	Q9BSG1	ZNF2	188	L	R	0.413943240518274	0.0676613924488926
ZNF2_HUMAN/173-195	Q9BSG1	ZNF2	188	L	S	0.326387748083584	0.0558001131011138
ZNF2_HUMAN/173-195	Q9BSG1	ZNF2	188	L	T	0.224667470283962	0.0415406544512143
ZNF2_HUMAN/173-195	Q9BSG1	ZNF2	188	L	V	0.228962829922264	0.0848078405504348
ZNF2_HUMAN/173-195	Q9BSG1	ZNF2	188	L	W	0.378343160234794	0.0625729484577708
ZNF2_HUMAN/173-195	Q9BSG1	ZNF2	188	L	Y	0.178065086427984	0.0472181121409984
ZN735_HUMAN/353-375	P0CB33	ZN735	368	V	A	0.243360792318139	0.0524325938723986
ZN735_HUMAN/353-375	P0CB33	ZN735	368	V	C	0.286826377583538	0.0748585632778196
ZN735_HUMAN/353-375	P0CB33	ZN735	368	V	D	0.0746543821986641	0.110363430170391
ZN735_HUMAN/353-375	P0CB33	ZN735	368	V	E	-0.078782399138009	0.0744334420603276
ZN735_HUMAN/353-375	P0CB33	ZN735	368	V	F	0.226887448429014	0.0755562614659247
ZN735_HUMAN/353-375	P0CB33	ZN735	368	V	G	0.306422307539722	0.0739318271182104
ZN735_HUMAN/353-375	P0CB33	ZN735	368	V	H	0.285416017493348	0.0945257586730221
ZN735_HUMAN/353-375	P0CB33	ZN735	368	V	I	0.258023819780019	0.0543553905544842
ZN735_HUMAN/353-375	P0CB33	ZN735	368	V	K	0.29365475896763	0.103938828682799
ZN735_HUMAN/353-375	P0CB33	ZN735	368	V	L	-0.988764209530494	0.429217729503358
ZN735_HUMAN/353-375	P0CB33	ZN735	368	V	M	-0.110373240717809	0.0619221921615623
ZN735_HUMAN/353-375	P0CB33	ZN735	368	V	N	0.34247615944487	0.0687878175687017
ZN735_HUMAN/353-375	P0CB33	ZN735	368	V	P	0.21299342215378	0.0899088294222524
ZN735_HUMAN/353-375	P0CB33	ZN735	368	V	Q	0.257203121665859	0.108396903686819
ZN735_HUMAN/353-375	P0CB33	ZN735	368	V	R	0.413943240518274	0.0676613924488926
ZN735_HUMAN/353-375	P0CB33	ZN735	368	V	S	0.326387748083584	0.0558001131011138
ZN735_HUMAN/353-375	P0CB33	ZN735	368	V	T	0.224667470283962	0.0415406544512143
ZN735_HUMAN/353-375	P0CB33	ZN735	368	V	W	0.378343160234794	0.0625729484577708
ZN735_HUMAN/353-375	P0CB33	ZN735	368	V	Y	0.178065086427984	0.0472181121409984
ZN235_HUMAN/403-425	Q14590	ZN235	418	L	A	0.243360792318139	0.0524325938723986
ZN235_HUMAN/403-425	Q14590	ZN235	418	L	C	0.286826377583538	0.0748585632778196
ZN235_HUMAN/403-425	Q14590	ZN235	418	L	D	0.0746543821986641	0.110363430170391
ZN235_HUMAN/403-425	Q14590	ZN235	418	L	E	-0.078782399138009	0.0744334420603276
ZN235_HUMAN/403-425	Q14590	ZN235	418	L	F	0.226887448429014	0.0755562614659247
ZN235_HUMAN/403-425	Q14590	ZN235	418	L	G	0.306422307539722	0.0739318271182104
ZN235_HUMAN/403-425	Q14590	ZN235	418	L	H	0.285416017493348	0.0945257586730221
ZN235_HUMAN/403-425	Q14590	ZN235	418	L	I	0.258023819780019	0.0543553905544842
ZN235_HUMAN/403-425	Q14590	ZN235	418	L	K	0.29365475896763	0.103938828682799
ZN235_HUMAN/403-425	Q14590	ZN235	418	L	M	-0.110373240717809	0.0619221921615623
ZN235_HUMAN/403-425	Q14590	ZN235	418	L	N	0.34247615944487	0.0687878175687017
ZN235_HUMAN/403-425	Q14590	ZN235	418	L	P	0.21299342215378	0.0899088294222524
ZN235_HUMAN/403-425	Q14590	ZN235	418	L	Q	0.257203121665859	0.108396903686819
ZN235_HUMAN/403-425	Q14590	ZN235	418	L	R	0.413943240518274	0.0676613924488926
ZN235_HUMAN/403-425	Q14590	ZN235	418	L	S	0.326387748083584	0.0558001131011138
ZN235_HUMAN/403-425	Q14590	ZN235	418	L	T	0.224667470283962	0.0415406544512143
ZN235_HUMAN/403-425	Q14590	ZN235	418	L	V	0.228962829922264	0.0848078405504348
ZN235_HUMAN/403-425	Q14590	ZN235	418	L	W	0.378343160234794	0.0625729484577708
ZN235_HUMAN/403-425	Q14590	ZN235	418	L	Y	0.178065086427984	0.0472181121409984
ZN790_HUMAN/394-416	Q6PG37	ZN790	409	L	A	0.243360792318139	0.0524325938723986
ZN790_HUMAN/394-416	Q6PG37	ZN790	409	L	C	0.286826377583538	0.0748585632778196
ZN790_HUMAN/394-416	Q6PG37	ZN790	409	L	D	0.0746543821986641	0.110363430170391
ZN790_HUMAN/394-416	Q6PG37	ZN790	409	L	E	-0.078782399138009	0.0744334420603276
ZN790_HUMAN/394-416	Q6PG37	ZN790	409	L	F	0.226887448429014	0.0755562614659247
ZN790_HUMAN/394-416	Q6PG37	ZN790	409	L	G	0.306422307539722	0.0739318271182104
ZN790_HUMAN/394-416	Q6PG37	ZN790	409	L	H	0.285416017493348	0.0945257586730221
ZN790_HUMAN/394-416	Q6PG37	ZN790	409	L	I	0.258023819780019	0.0543553905544842
ZN790_HUMAN/394-416	Q6PG37	ZN790	409	L	K	0.29365475896763	0.103938828682799
ZN790_HUMAN/394-416	Q6PG37	ZN790	409	L	M	-0.110373240717809	0.0619221921615623
ZN790_HUMAN/394-416	Q6PG37	ZN790	409	L	N	0.34247615944487	0.0687878175687017
ZN790_HUMAN/394-416	Q6PG37	ZN790	409	L	P	0.21299342215378	0.0899088294222524
ZN790_HUMAN/394-416	Q6PG37	ZN790	409	L	Q	0.257203121665859	0.108396903686819
ZN790_HUMAN/394-416	Q6PG37	ZN790	409	L	R	0.413943240518274	0.0676613924488926
ZN790_HUMAN/394-416	Q6PG37	ZN790	409	L	S	0.326387748083584	0.0558001131011138
ZN790_HUMAN/394-416	Q6PG37	ZN790	409	L	T	0.224667470283962	0.0415406544512143
ZN790_HUMAN/394-416	Q6PG37	ZN790	409	L	V	0.228962829922264	0.0848078405504348
ZN790_HUMAN/394-416	Q6PG37	ZN790	409	L	W	0.378343160234794	0.0625729484577708
ZN790_HUMAN/394-416	Q6PG37	ZN790	409	L	Y	0.178065086427984	0.0472181121409984
ZN33A_HUMAN/664-686	Q06730	ZN33A	679	L	A	0.243360792318139	0.0524325938723986
ZN33A_HUMAN/664-686	Q06730	ZN33A	679	L	C	0.286826377583538	0.0748585632778196
ZN33A_HUMAN/664-686	Q06730	ZN33A	679	L	D	0.0746543821986641	0.110363430170391
ZN33A_HUMAN/664-686	Q06730	ZN33A	679	L	E	-0.078782399138009	0.0744334420603276
ZN33A_HUMAN/664-686	Q06730	ZN33A	679	L	F	0.226887448429014	0.0755562614659247
ZN33A_HUMAN/664-686	Q06730	ZN33A	679	L	G	0.306422307539722	0.0739318271182104
ZN33A_HUMAN/664-686	Q06730	ZN33A	679	L	H	0.285416017493348	0.0945257586730221
ZN33A_HUMAN/664-686	Q06730	ZN33A	679	L	I	0.258023819780019	0.0543553905544842
ZN33A_HUMAN/664-686	Q06730	ZN33A	679	L	K	0.29365475896763	0.103938828682799
ZN33A_HUMAN/664-686	Q06730	ZN33A	679	L	M	-0.110373240717809	0.0619221921615623
ZN33A_HUMAN/664-686	Q06730	ZN33A	679	L	N	0.34247615944487	0.0687878175687017
ZN33A_HUMAN/664-686	Q06730	ZN33A	679	L	P	0.21299342215378	0.0899088294222524
ZN33A_HUMAN/664-686	Q06730	ZN33A	679	L	Q	0.257203121665859	0.108396903686819
ZN33A_HUMAN/664-686	Q06730	ZN33A	679	L	R	0.413943240518274	0.0676613924488926
ZN33A_HUMAN/664-686	Q06730	ZN33A	679	L	S	0.326387748083584	0.0558001131011138
ZN33A_HUMAN/664-686	Q06730	ZN33A	679	L	T	0.224667470283962	0.0415406544512143
ZN33A_HUMAN/664-686	Q06730	ZN33A	679	L	V	0.228962829922264	0.0848078405504348
ZN33A_HUMAN/664-686	Q06730	ZN33A	679	L	W	0.378343160234794	0.0625729484577708
ZN33A_HUMAN/664-686	Q06730	ZN33A	679	L	Y	0.178065086427984	0.0472181121409984
ZN510_HUMAN/516-538	Q9Y2H8	ZN510	531	L	A	0.243360792318139	0.0524325938723986
ZN510_HUMAN/516-538	Q9Y2H8	ZN510	531	L	C	0.286826377583538	0.0748585632778196
ZN510_HUMAN/516-538	Q9Y2H8	ZN510	531	L	D	0.0746543821986641	0.110363430170391
ZN510_HUMAN/516-538	Q9Y2H8	ZN510	531	L	E	-0.078782399138009	0.0744334420603276
ZN510_HUMAN/516-538	Q9Y2H8	ZN510	531	L	F	0.226887448429014	0.0755562614659247
ZN510_HUMAN/516-538	Q9Y2H8	ZN510	531	L	G	0.306422307539722	0.0739318271182104
ZN510_HUMAN/516-538	Q9Y2H8	ZN510	531	L	H	0.285416017493348	0.0945257586730221
ZN510_HUMAN/516-538	Q9Y2H8	ZN510	531	L	I	0.258023819780019	0.0543553905544842
ZN510_HUMAN/516-538	Q9Y2H8	ZN510	531	L	K	0.29365475896763	0.103938828682799
ZN510_HUMAN/516-538	Q9Y2H8	ZN510	531	L	M	-0.110373240717809	0.0619221921615623
ZN510_HUMAN/516-538	Q9Y2H8	ZN510	531	L	N	0.34247615944487	0.0687878175687017
ZN510_HUMAN/516-538	Q9Y2H8	ZN510	531	L	P	0.21299342215378	0.0899088294222524
ZN510_HUMAN/516-538	Q9Y2H8	ZN510	531	L	Q	0.257203121665859	0.108396903686819
ZN510_HUMAN/516-538	Q9Y2H8	ZN510	531	L	R	0.413943240518274	0.0676613924488926
ZN510_HUMAN/516-538	Q9Y2H8	ZN510	531	L	S	0.326387748083584	0.0558001131011138
ZN510_HUMAN/516-538	Q9Y2H8	ZN510	531	L	T	0.224667470283962	0.0415406544512143
ZN510_HUMAN/516-538	Q9Y2H8	ZN510	531	L	V	0.228962829922264	0.0848078405504348
ZN510_HUMAN/516-538	Q9Y2H8	ZN510	531	L	W	0.378343160234794	0.0625729484577708
ZN510_HUMAN/516-538	Q9Y2H8	ZN510	531	L	Y	0.178065086427984	0.0472181121409984
ZNF26_HUMAN/314-336	P17031	ZNF26	329	L	A	0.243360792318139	0.0524325938723986
ZNF26_HUMAN/314-336	P17031	ZNF26	329	L	C	0.286826377583538	0.0748585632778196
ZNF26_HUMAN/314-336	P17031	ZNF26	329	L	D	0.0746543821986641	0.110363430170391
ZNF26_HUMAN/314-336	P17031	ZNF26	329	L	E	-0.078782399138009	0.0744334420603276
ZNF26_HUMAN/314-336	P17031	ZNF26	329	L	F	0.226887448429014	0.0755562614659247
ZNF26_HUMAN/314-336	P17031	ZNF26	329	L	G	0.306422307539722	0.0739318271182104
ZNF26_HUMAN/314-336	P17031	ZNF26	329	L	H	0.285416017493348	0.0945257586730221
ZNF26_HUMAN/314-336	P17031	ZNF26	329	L	I	0.258023819780019	0.0543553905544842
ZNF26_HUMAN/314-336	P17031	ZNF26	329	L	K	0.29365475896763	0.103938828682799
ZNF26_HUMAN/314-336	P17031	ZNF26	329	L	M	-0.110373240717809	0.0619221921615623
ZNF26_HUMAN/314-336	P17031	ZNF26	329	L	N	0.34247615944487	0.0687878175687017
ZNF26_HUMAN/314-336	P17031	ZNF26	329	L	P	0.21299342215378	0.0899088294222524
ZNF26_HUMAN/314-336	P17031	ZNF26	329	L	Q	0.257203121665859	0.108396903686819
ZNF26_HUMAN/314-336	P17031	ZNF26	329	L	R	0.413943240518274	0.0676613924488926
ZNF26_HUMAN/314-336	P17031	ZNF26	329	L	S	0.326387748083584	0.0558001131011138
ZNF26_HUMAN/314-336	P17031	ZNF26	329	L	T	0.224667470283962	0.0415406544512143
ZNF26_HUMAN/314-336	P17031	ZNF26	329	L	V	0.228962829922264	0.0848078405504348
ZNF26_HUMAN/314-336	P17031	ZNF26	329	L	W	0.378343160234794	0.0625729484577708
ZNF26_HUMAN/314-336	P17031	ZNF26	329	L	Y	0.178065086427984	0.0472181121409984
ZSCA2_HUMAN/390-412	Q7Z7L9	ZSCA2	405	L	A	0.243360792318139	0.0524325938723986
ZSCA2_HUMAN/390-412	Q7Z7L9	ZSCA2	405	L	C	0.286826377583538	0.0748585632778196
ZSCA2_HUMAN/390-412	Q7Z7L9	ZSCA2	405	L	D	0.0746543821986641	0.110363430170391
ZSCA2_HUMAN/390-412	Q7Z7L9	ZSCA2	405	L	E	-0.078782399138009	0.0744334420603276
ZSCA2_HUMAN/390-412	Q7Z7L9	ZSCA2	405	L	F	0.226887448429014	0.0755562614659247
ZSCA2_HUMAN/390-412	Q7Z7L9	ZSCA2	405	L	G	0.306422307539722	0.0739318271182104
ZSCA2_HUMAN/390-412	Q7Z7L9	ZSCA2	405	L	H	0.285416017493348	0.0945257586730221
ZSCA2_HUMAN/390-412	Q7Z7L9	ZSCA2	405	L	I	0.258023819780019	0.0543553905544842
ZSCA2_HUMAN/390-412	Q7Z7L9	ZSCA2	405	L	K	0.29365475896763	0.103938828682799
ZSCA2_HUMAN/390-412	Q7Z7L9	ZSCA2	405	L	M	-0.110373240717809	0.0619221921615623
ZSCA2_HUMAN/390-412	Q7Z7L9	ZSCA2	405	L	N	0.34247615944487	0.0687878175687017
ZSCA2_HUMAN/390-412	Q7Z7L9	ZSCA2	405	L	P	0.21299342215378	0.0899088294222524
ZSCA2_HUMAN/390-412	Q7Z7L9	ZSCA2	405	L	Q	0.257203121665859	0.108396903686819
ZSCA2_HUMAN/390-412	Q7Z7L9	ZSCA2	405	L	R	0.413943240518274	0.0676613924488926
ZSCA2_HUMAN/390-412	Q7Z7L9	ZSCA2	405	L	S	0.326387748083584	0.0558001131011138
ZSCA2_HUMAN/390-412	Q7Z7L9	ZSCA2	405	L	T	0.224667470283962	0.0415406544512143
ZSCA2_HUMAN/390-412	Q7Z7L9	ZSCA2	405	L	V	0.228962829922264	0.0848078405504348
ZSCA2_HUMAN/390-412	Q7Z7L9	ZSCA2	405	L	W	0.378343160234794	0.0625729484577708
ZSCA2_HUMAN/390-412	Q7Z7L9	ZSCA2	405	L	Y	0.178065086427984	0.0472181121409984
ZN540_HUMAN/243-265	Q8NDQ6	ZN540	258	L	A	0.243360792318139	0.0524325938723986
ZN540_HUMAN/243-265	Q8NDQ6	ZN540	258	L	C	0.286826377583538	0.0748585632778196
ZN540_HUMAN/243-265	Q8NDQ6	ZN540	258	L	D	0.0746543821986641	0.110363430170391
ZN540_HUMAN/243-265	Q8NDQ6	ZN540	258	L	E	-0.078782399138009	0.0744334420603276
ZN540_HUMAN/243-265	Q8NDQ6	ZN540	258	L	F	0.226887448429014	0.0755562614659247
ZN540_HUMAN/243-265	Q8NDQ6	ZN540	258	L	G	0.306422307539722	0.0739318271182104
ZN540_HUMAN/243-265	Q8NDQ6	ZN540	258	L	H	0.285416017493348	0.0945257586730221
ZN540_HUMAN/243-265	Q8NDQ6	ZN540	258	L	I	0.258023819780019	0.0543553905544842
ZN540_HUMAN/243-265	Q8NDQ6	ZN540	258	L	K	0.29365475896763	0.103938828682799
ZN540_HUMAN/243-265	Q8NDQ6	ZN540	258	L	M	-0.110373240717809	0.0619221921615623
ZN540_HUMAN/243-265	Q8NDQ6	ZN540	258	L	N	0.34247615944487	0.0687878175687017
ZN540_HUMAN/243-265	Q8NDQ6	ZN540	258	L	P	0.21299342215378	0.0899088294222524
ZN540_HUMAN/243-265	Q8NDQ6	ZN540	258	L	Q	0.257203121665859	0.108396903686819
ZN540_HUMAN/243-265	Q8NDQ6	ZN540	258	L	R	0.413943240518274	0.0676613924488926
ZN540_HUMAN/243-265	Q8NDQ6	ZN540	258	L	S	0.326387748083584	0.0558001131011138
ZN540_HUMAN/243-265	Q8NDQ6	ZN540	258	L	T	0.224667470283962	0.0415406544512143
ZN540_HUMAN/243-265	Q8NDQ6	ZN540	258	L	V	0.228962829922264	0.0848078405504348
ZN540_HUMAN/243-265	Q8NDQ6	ZN540	258	L	W	0.378343160234794	0.0625729484577708
ZN540_HUMAN/243-265	Q8NDQ6	ZN540	258	L	Y	0.178065086427984	0.0472181121409984
ZN850_HUMAN/617-639	A8MQ14	ZN850	632	L	A	0.243360792318139	0.0524325938723986
ZN850_HUMAN/617-639	A8MQ14	ZN850	632	L	C	0.286826377583538	0.0748585632778196
ZN850_HUMAN/617-639	A8MQ14	ZN850	632	L	D	0.0746543821986641	0.110363430170391
ZN850_HUMAN/617-639	A8MQ14	ZN850	632	L	E	-0.078782399138009	0.0744334420603276
ZN850_HUMAN/617-639	A8MQ14	ZN850	632	L	F	0.226887448429014	0.0755562614659247
ZN850_HUMAN/617-639	A8MQ14	ZN850	632	L	G	0.306422307539722	0.0739318271182104
ZN850_HUMAN/617-639	A8MQ14	ZN850	632	L	H	0.285416017493348	0.0945257586730221
ZN850_HUMAN/617-639	A8MQ14	ZN850	632	L	I	0.258023819780019	0.0543553905544842
ZN850_HUMAN/617-639	A8MQ14	ZN850	632	L	K	0.29365475896763	0.103938828682799
ZN850_HUMAN/617-639	A8MQ14	ZN850	632	L	M	-0.110373240717809	0.0619221921615623
ZN850_HUMAN/617-639	A8MQ14	ZN850	632	L	N	0.34247615944487	0.0687878175687017
ZN850_HUMAN/617-639	A8MQ14	ZN850	632	L	P	0.21299342215378	0.0899088294222524
ZN850_HUMAN/617-639	A8MQ14	ZN850	632	L	Q	0.257203121665859	0.108396903686819
ZN850_HUMAN/617-639	A8MQ14	ZN850	632	L	R	0.413943240518274	0.0676613924488926
ZN850_HUMAN/617-639	A8MQ14	ZN850	632	L	S	0.326387748083584	0.0558001131011138
ZN850_HUMAN/617-639	A8MQ14	ZN850	632	L	T	0.224667470283962	0.0415406544512143
ZN850_HUMAN/617-639	A8MQ14	ZN850	632	L	V	0.228962829922264	0.0848078405504348
ZN850_HUMAN/617-639	A8MQ14	ZN850	632	L	W	0.378343160234794	0.0625729484577708
ZN850_HUMAN/617-639	A8MQ14	ZN850	632	L	Y	0.178065086427984	0.0472181121409984
ZN600_HUMAN/610-632	Q6ZNG1	ZN600	625	L	A	0.243360792318139	0.0524325938723986
ZN600_HUMAN/610-632	Q6ZNG1	ZN600	625	L	C	0.286826377583538	0.0748585632778196
ZN600_HUMAN/610-632	Q6ZNG1	ZN600	625	L	D	0.0746543821986641	0.110363430170391
ZN600_HUMAN/610-632	Q6ZNG1	ZN600	625	L	E	-0.078782399138009	0.0744334420603276
ZN600_HUMAN/610-632	Q6ZNG1	ZN600	625	L	F	0.226887448429014	0.0755562614659247
ZN600_HUMAN/610-632	Q6ZNG1	ZN600	625	L	G	0.306422307539722	0.0739318271182104
ZN600_HUMAN/610-632	Q6ZNG1	ZN600	625	L	H	0.285416017493348	0.0945257586730221
ZN600_HUMAN/610-632	Q6ZNG1	ZN600	625	L	I	0.258023819780019	0.0543553905544842
ZN600_HUMAN/610-632	Q6ZNG1	ZN600	625	L	K	0.29365475896763	0.103938828682799
ZN600_HUMAN/610-632	Q6ZNG1	ZN600	625	L	M	-0.110373240717809	0.0619221921615623
ZN600_HUMAN/610-632	Q6ZNG1	ZN600	625	L	N	0.34247615944487	0.0687878175687017
ZN600_HUMAN/610-632	Q6ZNG1	ZN600	625	L	P	0.21299342215378	0.0899088294222524
ZN600_HUMAN/610-632	Q6ZNG1	ZN600	625	L	Q	0.257203121665859	0.108396903686819
ZN600_HUMAN/610-632	Q6ZNG1	ZN600	625	L	R	0.413943240518274	0.0676613924488926
ZN600_HUMAN/610-632	Q6ZNG1	ZN600	625	L	S	0.326387748083584	0.0558001131011138
ZN600_HUMAN/610-632	Q6ZNG1	ZN600	625	L	T	0.224667470283962	0.0415406544512143
ZN600_HUMAN/610-632	Q6ZNG1	ZN600	625	L	V	0.228962829922264	0.0848078405504348
ZN600_HUMAN/610-632	Q6ZNG1	ZN600	625	L	W	0.378343160234794	0.0625729484577708
ZN600_HUMAN/610-632	Q6ZNG1	ZN600	625	L	Y	0.178065086427984	0.0472181121409984
ZN337_HUMAN/348-370	Q9Y3M9	ZN337	363	L	A	0.243360792318139	0.0524325938723986
ZN337_HUMAN/348-370	Q9Y3M9	ZN337	363	L	C	0.286826377583538	0.0748585632778196
ZN337_HUMAN/348-370	Q9Y3M9	ZN337	363	L	D	0.0746543821986641	0.110363430170391
ZN337_HUMAN/348-370	Q9Y3M9	ZN337	363	L	E	-0.078782399138009	0.0744334420603276
ZN337_HUMAN/348-370	Q9Y3M9	ZN337	363	L	F	0.226887448429014	0.0755562614659247
ZN337_HUMAN/348-370	Q9Y3M9	ZN337	363	L	G	0.306422307539722	0.0739318271182104
ZN337_HUMAN/348-370	Q9Y3M9	ZN337	363	L	H	0.285416017493348	0.0945257586730221
ZN337_HUMAN/348-370	Q9Y3M9	ZN337	363	L	I	0.258023819780019	0.0543553905544842
ZN337_HUMAN/348-370	Q9Y3M9	ZN337	363	L	K	0.29365475896763	0.103938828682799
ZN337_HUMAN/348-370	Q9Y3M9	ZN337	363	L	M	-0.110373240717809	0.0619221921615623
ZN337_HUMAN/348-370	Q9Y3M9	ZN337	363	L	N	0.34247615944487	0.0687878175687017
ZN337_HUMAN/348-370	Q9Y3M9	ZN337	363	L	P	0.21299342215378	0.0899088294222524
ZN337_HUMAN/348-370	Q9Y3M9	ZN337	363	L	Q	0.257203121665859	0.108396903686819
ZN337_HUMAN/348-370	Q9Y3M9	ZN337	363	L	R	0.413943240518274	0.0676613924488926
ZN337_HUMAN/348-370	Q9Y3M9	ZN337	363	L	S	0.326387748083584	0.0558001131011138
ZN337_HUMAN/348-370	Q9Y3M9	ZN337	363	L	T	0.224667470283962	0.0415406544512143
ZN337_HUMAN/348-370	Q9Y3M9	ZN337	363	L	V	0.228962829922264	0.0848078405504348
ZN337_HUMAN/348-370	Q9Y3M9	ZN337	363	L	W	0.378343160234794	0.0625729484577708
ZN337_HUMAN/348-370	Q9Y3M9	ZN337	363	L	Y	0.178065086427984	0.0472181121409984
ZN33A_HUMAN/580-602	Q06730	ZN33A	595	L	A	0.243360792318139	0.0524325938723986
ZN33A_HUMAN/580-602	Q06730	ZN33A	595	L	C	0.286826377583538	0.0748585632778196
ZN33A_HUMAN/580-602	Q06730	ZN33A	595	L	D	0.0746543821986641	0.110363430170391
ZN33A_HUMAN/580-602	Q06730	ZN33A	595	L	E	-0.078782399138009	0.0744334420603276
ZN33A_HUMAN/580-602	Q06730	ZN33A	595	L	F	0.226887448429014	0.0755562614659247
ZN33A_HUMAN/580-602	Q06730	ZN33A	595	L	G	0.306422307539722	0.0739318271182104
ZN33A_HUMAN/580-602	Q06730	ZN33A	595	L	H	0.285416017493348	0.0945257586730221
ZN33A_HUMAN/580-602	Q06730	ZN33A	595	L	I	0.258023819780019	0.0543553905544842
ZN33A_HUMAN/580-602	Q06730	ZN33A	595	L	K	0.29365475896763	0.103938828682799
ZN33A_HUMAN/580-602	Q06730	ZN33A	595	L	M	-0.110373240717809	0.0619221921615623
ZN33A_HUMAN/580-602	Q06730	ZN33A	595	L	N	0.34247615944487	0.0687878175687017
ZN33A_HUMAN/580-602	Q06730	ZN33A	595	L	P	0.21299342215378	0.0899088294222524
ZN33A_HUMAN/580-602	Q06730	ZN33A	595	L	Q	0.257203121665859	0.108396903686819
ZN33A_HUMAN/580-602	Q06730	ZN33A	595	L	R	0.413943240518274	0.0676613924488926
ZN33A_HUMAN/580-602	Q06730	ZN33A	595	L	S	0.326387748083584	0.0558001131011138
ZN33A_HUMAN/580-602	Q06730	ZN33A	595	L	T	0.224667470283962	0.0415406544512143
ZN33A_HUMAN/580-602	Q06730	ZN33A	595	L	V	0.228962829922264	0.0848078405504348
ZN33A_HUMAN/580-602	Q06730	ZN33A	595	L	W	0.378343160234794	0.0625729484577708
ZN33A_HUMAN/580-602	Q06730	ZN33A	595	L	Y	0.178065086427984	0.0472181121409984
OZF_HUMAN/128-150	Q15072	OZF	143	L	A	0.243360792318139	0.0524325938723986
OZF_HUMAN/128-150	Q15072	OZF	143	L	C	0.286826377583538	0.0748585632778196
OZF_HUMAN/128-150	Q15072	OZF	143	L	D	0.0746543821986641	0.110363430170391
OZF_HUMAN/128-150	Q15072	OZF	143	L	E	-0.078782399138009	0.0744334420603276
OZF_HUMAN/128-150	Q15072	OZF	143	L	F	0.226887448429014	0.0755562614659247
OZF_HUMAN/128-150	Q15072	OZF	143	L	G	0.306422307539722	0.0739318271182104
OZF_HUMAN/128-150	Q15072	OZF	143	L	H	0.285416017493348	0.0945257586730221
OZF_HUMAN/128-150	Q15072	OZF	143	L	I	0.258023819780019	0.0543553905544842
OZF_HUMAN/128-150	Q15072	OZF	143	L	K	0.29365475896763	0.103938828682799
OZF_HUMAN/128-150	Q15072	OZF	143	L	M	-0.110373240717809	0.0619221921615623
OZF_HUMAN/128-150	Q15072	OZF	143	L	N	0.34247615944487	0.0687878175687017
OZF_HUMAN/128-150	Q15072	OZF	143	L	P	0.21299342215378	0.0899088294222524
OZF_HUMAN/128-150	Q15072	OZF	143	L	Q	0.257203121665859	0.108396903686819
OZF_HUMAN/128-150	Q15072	OZF	143	L	R	0.413943240518274	0.0676613924488926
OZF_HUMAN/128-150	Q15072	OZF	143	L	S	0.326387748083584	0.0558001131011138
OZF_HUMAN/128-150	Q15072	OZF	143	L	T	0.224667470283962	0.0415406544512143
OZF_HUMAN/128-150	Q15072	OZF	143	L	V	0.228962829922264	0.0848078405504348
OZF_HUMAN/128-150	Q15072	OZF	143	L	W	0.378343160234794	0.0625729484577708
OZF_HUMAN/128-150	Q15072	OZF	143	L	Y	0.178065086427984	0.0472181121409984
HIC1_HUMAN/563-585	Q14526	HIC1	578	L	A	0.243360792318139	0.0524325938723986
HIC1_HUMAN/563-585	Q14526	HIC1	578	L	C	0.286826377583538	0.0748585632778196
HIC1_HUMAN/563-585	Q14526	HIC1	578	L	D	0.0746543821986641	0.110363430170391
HIC1_HUMAN/563-585	Q14526	HIC1	578	L	E	-0.078782399138009	0.0744334420603276
HIC1_HUMAN/563-585	Q14526	HIC1	578	L	F	0.226887448429014	0.0755562614659247
HIC1_HUMAN/563-585	Q14526	HIC1	578	L	G	0.306422307539722	0.0739318271182104
HIC1_HUMAN/563-585	Q14526	HIC1	578	L	H	0.285416017493348	0.0945257586730221
HIC1_HUMAN/563-585	Q14526	HIC1	578	L	I	0.258023819780019	0.0543553905544842
HIC1_HUMAN/563-585	Q14526	HIC1	578	L	K	0.29365475896763	0.103938828682799
HIC1_HUMAN/563-585	Q14526	HIC1	578	L	M	-0.110373240717809	0.0619221921615623
HIC1_HUMAN/563-585	Q14526	HIC1	578	L	N	0.34247615944487	0.0687878175687017
HIC1_HUMAN/563-585	Q14526	HIC1	578	L	P	0.21299342215378	0.0899088294222524
HIC1_HUMAN/563-585	Q14526	HIC1	578	L	Q	0.257203121665859	0.108396903686819
HIC1_HUMAN/563-585	Q14526	HIC1	578	L	R	0.413943240518274	0.0676613924488926
HIC1_HUMAN/563-585	Q14526	HIC1	578	L	S	0.326387748083584	0.0558001131011138
HIC1_HUMAN/563-585	Q14526	HIC1	578	L	T	0.224667470283962	0.0415406544512143
HIC1_HUMAN/563-585	Q14526	HIC1	578	L	V	0.228962829922264	0.0848078405504348
HIC1_HUMAN/563-585	Q14526	HIC1	578	L	W	0.378343160234794	0.0625729484577708
HIC1_HUMAN/563-585	Q14526	HIC1	578	L	Y	0.178065086427984	0.0472181121409984
ZN132_HUMAN/655-677	P52740	ZN132	670	L	A	0.243360792318139	0.0524325938723986
ZN132_HUMAN/655-677	P52740	ZN132	670	L	C	0.286826377583538	0.0748585632778196
ZN132_HUMAN/655-677	P52740	ZN132	670	L	D	0.0746543821986641	0.110363430170391
ZN132_HUMAN/655-677	P52740	ZN132	670	L	E	-0.078782399138009	0.0744334420603276
ZN132_HUMAN/655-677	P52740	ZN132	670	L	F	0.226887448429014	0.0755562614659247
ZN132_HUMAN/655-677	P52740	ZN132	670	L	G	0.306422307539722	0.0739318271182104
ZN132_HUMAN/655-677	P52740	ZN132	670	L	H	0.285416017493348	0.0945257586730221
ZN132_HUMAN/655-677	P52740	ZN132	670	L	I	0.258023819780019	0.0543553905544842
ZN132_HUMAN/655-677	P52740	ZN132	670	L	K	0.29365475896763	0.103938828682799
ZN132_HUMAN/655-677	P52740	ZN132	670	L	M	-0.110373240717809	0.0619221921615623
ZN132_HUMAN/655-677	P52740	ZN132	670	L	N	0.34247615944487	0.0687878175687017
ZN132_HUMAN/655-677	P52740	ZN132	670	L	P	0.21299342215378	0.0899088294222524
ZN132_HUMAN/655-677	P52740	ZN132	670	L	Q	0.257203121665859	0.108396903686819
ZN132_HUMAN/655-677	P52740	ZN132	670	L	R	0.413943240518274	0.0676613924488926
ZN132_HUMAN/655-677	P52740	ZN132	670	L	S	0.326387748083584	0.0558001131011138
ZN132_HUMAN/655-677	P52740	ZN132	670	L	T	0.224667470283962	0.0415406544512143
ZN132_HUMAN/655-677	P52740	ZN132	670	L	V	0.228962829922264	0.0848078405504348
ZN132_HUMAN/655-677	P52740	ZN132	670	L	W	0.378343160234794	0.0625729484577708
ZN132_HUMAN/655-677	P52740	ZN132	670	L	Y	0.178065086427984	0.0472181121409984
ZN713_HUMAN/314-336	Q8N859	ZN713	329	F	A	0.243360792318139	0.0524325938723986
ZN713_HUMAN/314-336	Q8N859	ZN713	329	F	C	0.286826377583538	0.0748585632778196
ZN713_HUMAN/314-336	Q8N859	ZN713	329	F	D	0.0746543821986641	0.110363430170391
ZN713_HUMAN/314-336	Q8N859	ZN713	329	F	E	-0.078782399138009	0.0744334420603276
ZN713_HUMAN/314-336	Q8N859	ZN713	329	F	G	0.306422307539722	0.0739318271182104
ZN713_HUMAN/314-336	Q8N859	ZN713	329	F	H	0.285416017493348	0.0945257586730221
ZN713_HUMAN/314-336	Q8N859	ZN713	329	F	I	0.258023819780019	0.0543553905544842
ZN713_HUMAN/314-336	Q8N859	ZN713	329	F	K	0.29365475896763	0.103938828682799
ZN713_HUMAN/314-336	Q8N859	ZN713	329	F	L	-0.988764209530494	0.429217729503358
ZN713_HUMAN/314-336	Q8N859	ZN713	329	F	M	-0.110373240717809	0.0619221921615623
ZN713_HUMAN/314-336	Q8N859	ZN713	329	F	N	0.34247615944487	0.0687878175687017
ZN713_HUMAN/314-336	Q8N859	ZN713	329	F	P	0.21299342215378	0.0899088294222524
ZN713_HUMAN/314-336	Q8N859	ZN713	329	F	Q	0.257203121665859	0.108396903686819
ZN713_HUMAN/314-336	Q8N859	ZN713	329	F	R	0.413943240518274	0.0676613924488926
ZN713_HUMAN/314-336	Q8N859	ZN713	329	F	S	0.326387748083584	0.0558001131011138
ZN713_HUMAN/314-336	Q8N859	ZN713	329	F	T	0.224667470283962	0.0415406544512143
ZN713_HUMAN/314-336	Q8N859	ZN713	329	F	V	0.228962829922264	0.0848078405504348
ZN713_HUMAN/314-336	Q8N859	ZN713	329	F	W	0.378343160234794	0.0625729484577708
ZN713_HUMAN/314-336	Q8N859	ZN713	329	F	Y	0.178065086427984	0.0472181121409984
ZN75A_HUMAN/273-295	Q96N20	ZN75A	288	L	A	0.243360792318139	0.0524325938723986
ZN75A_HUMAN/273-295	Q96N20	ZN75A	288	L	C	0.286826377583538	0.0748585632778196
ZN75A_HUMAN/273-295	Q96N20	ZN75A	288	L	D	0.0746543821986641	0.110363430170391
ZN75A_HUMAN/273-295	Q96N20	ZN75A	288	L	E	-0.078782399138009	0.0744334420603276
ZN75A_HUMAN/273-295	Q96N20	ZN75A	288	L	F	0.226887448429014	0.0755562614659247
ZN75A_HUMAN/273-295	Q96N20	ZN75A	288	L	G	0.306422307539722	0.0739318271182104
ZN75A_HUMAN/273-295	Q96N20	ZN75A	288	L	H	0.285416017493348	0.0945257586730221
ZN75A_HUMAN/273-295	Q96N20	ZN75A	288	L	I	0.258023819780019	0.0543553905544842
ZN75A_HUMAN/273-295	Q96N20	ZN75A	288	L	K	0.29365475896763	0.103938828682799
ZN75A_HUMAN/273-295	Q96N20	ZN75A	288	L	M	-0.110373240717809	0.0619221921615623
ZN75A_HUMAN/273-295	Q96N20	ZN75A	288	L	N	0.34247615944487	0.0687878175687017
ZN75A_HUMAN/273-295	Q96N20	ZN75A	288	L	P	0.21299342215378	0.0899088294222524
ZN75A_HUMAN/273-295	Q96N20	ZN75A	288	L	Q	0.257203121665859	0.108396903686819
ZN75A_HUMAN/273-295	Q96N20	ZN75A	288	L	R	0.413943240518274	0.0676613924488926
ZN75A_HUMAN/273-295	Q96N20	ZN75A	288	L	S	0.326387748083584	0.0558001131011138
ZN75A_HUMAN/273-295	Q96N20	ZN75A	288	L	T	0.224667470283962	0.0415406544512143
ZN75A_HUMAN/273-295	Q96N20	ZN75A	288	L	V	0.228962829922264	0.0848078405504348
ZN75A_HUMAN/273-295	Q96N20	ZN75A	288	L	W	0.378343160234794	0.0625729484577708
ZN75A_HUMAN/273-295	Q96N20	ZN75A	288	L	Y	0.178065086427984	0.0472181121409984
ZFP1_HUMAN/268-290	Q6P2D0	ZFP1	283	L	A	0.243360792318139	0.0524325938723986
ZFP1_HUMAN/268-290	Q6P2D0	ZFP1	283	L	C	0.286826377583538	0.0748585632778196
ZFP1_HUMAN/268-290	Q6P2D0	ZFP1	283	L	D	0.0746543821986641	0.110363430170391
ZFP1_HUMAN/268-290	Q6P2D0	ZFP1	283	L	E	-0.078782399138009	0.0744334420603276
ZFP1_HUMAN/268-290	Q6P2D0	ZFP1	283	L	F	0.226887448429014	0.0755562614659247
ZFP1_HUMAN/268-290	Q6P2D0	ZFP1	283	L	G	0.306422307539722	0.0739318271182104
ZFP1_HUMAN/268-290	Q6P2D0	ZFP1	283	L	H	0.285416017493348	0.0945257586730221
ZFP1_HUMAN/268-290	Q6P2D0	ZFP1	283	L	I	0.258023819780019	0.0543553905544842
ZFP1_HUMAN/268-290	Q6P2D0	ZFP1	283	L	K	0.29365475896763	0.103938828682799
ZFP1_HUMAN/268-290	Q6P2D0	ZFP1	283	L	M	-0.110373240717809	0.0619221921615623
ZFP1_HUMAN/268-290	Q6P2D0	ZFP1	283	L	N	0.34247615944487	0.0687878175687017
ZFP1_HUMAN/268-290	Q6P2D0	ZFP1	283	L	P	0.21299342215378	0.0899088294222524
ZFP1_HUMAN/268-290	Q6P2D0	ZFP1	283	L	Q	0.257203121665859	0.108396903686819
ZFP1_HUMAN/268-290	Q6P2D0	ZFP1	283	L	R	0.413943240518274	0.0676613924488926
ZFP1_HUMAN/268-290	Q6P2D0	ZFP1	283	L	S	0.326387748083584	0.0558001131011138
ZFP1_HUMAN/268-290	Q6P2D0	ZFP1	283	L	T	0.224667470283962	0.0415406544512143
ZFP1_HUMAN/268-290	Q6P2D0	ZFP1	283	L	V	0.228962829922264	0.0848078405504348
ZFP1_HUMAN/268-290	Q6P2D0	ZFP1	283	L	W	0.378343160234794	0.0625729484577708
ZFP1_HUMAN/268-290	Q6P2D0	ZFP1	283	L	Y	0.178065086427984	0.0472181121409984
ZN808_HUMAN/651-673	Q8N4W9	ZN808	666	L	A	0.243360792318139	0.0524325938723986
ZN808_HUMAN/651-673	Q8N4W9	ZN808	666	L	C	0.286826377583538	0.0748585632778196
ZN808_HUMAN/651-673	Q8N4W9	ZN808	666	L	D	0.0746543821986641	0.110363430170391
ZN808_HUMAN/651-673	Q8N4W9	ZN808	666	L	E	-0.078782399138009	0.0744334420603276
ZN808_HUMAN/651-673	Q8N4W9	ZN808	666	L	F	0.226887448429014	0.0755562614659247
ZN808_HUMAN/651-673	Q8N4W9	ZN808	666	L	G	0.306422307539722	0.0739318271182104
ZN808_HUMAN/651-673	Q8N4W9	ZN808	666	L	H	0.285416017493348	0.0945257586730221
ZN808_HUMAN/651-673	Q8N4W9	ZN808	666	L	I	0.258023819780019	0.0543553905544842
ZN808_HUMAN/651-673	Q8N4W9	ZN808	666	L	K	0.29365475896763	0.103938828682799
ZN808_HUMAN/651-673	Q8N4W9	ZN808	666	L	M	-0.110373240717809	0.0619221921615623
ZN808_HUMAN/651-673	Q8N4W9	ZN808	666	L	N	0.34247615944487	0.0687878175687017
ZN808_HUMAN/651-673	Q8N4W9	ZN808	666	L	P	0.21299342215378	0.0899088294222524
ZN808_HUMAN/651-673	Q8N4W9	ZN808	666	L	Q	0.257203121665859	0.108396903686819
ZN808_HUMAN/651-673	Q8N4W9	ZN808	666	L	R	0.413943240518274	0.0676613924488926
ZN808_HUMAN/651-673	Q8N4W9	ZN808	666	L	S	0.326387748083584	0.0558001131011138
ZN808_HUMAN/651-673	Q8N4W9	ZN808	666	L	T	0.224667470283962	0.0415406544512143
ZN808_HUMAN/651-673	Q8N4W9	ZN808	666	L	V	0.228962829922264	0.0848078405504348
ZN808_HUMAN/651-673	Q8N4W9	ZN808	666	L	W	0.378343160234794	0.0625729484577708
ZN808_HUMAN/651-673	Q8N4W9	ZN808	666	L	Y	0.178065086427984	0.0472181121409984
ZN555_HUMAN/508-530	Q8NEP9	ZN555	523	L	A	0.243360792318139	0.0524325938723986
ZN555_HUMAN/508-530	Q8NEP9	ZN555	523	L	C	0.286826377583538	0.0748585632778196
ZN555_HUMAN/508-530	Q8NEP9	ZN555	523	L	D	0.0746543821986641	0.110363430170391
ZN555_HUMAN/508-530	Q8NEP9	ZN555	523	L	E	-0.078782399138009	0.0744334420603276
ZN555_HUMAN/508-530	Q8NEP9	ZN555	523	L	F	0.226887448429014	0.0755562614659247
ZN555_HUMAN/508-530	Q8NEP9	ZN555	523	L	G	0.306422307539722	0.0739318271182104
ZN555_HUMAN/508-530	Q8NEP9	ZN555	523	L	H	0.285416017493348	0.0945257586730221
ZN555_HUMAN/508-530	Q8NEP9	ZN555	523	L	I	0.258023819780019	0.0543553905544842
ZN555_HUMAN/508-530	Q8NEP9	ZN555	523	L	K	0.29365475896763	0.103938828682799
ZN555_HUMAN/508-530	Q8NEP9	ZN555	523	L	M	-0.110373240717809	0.0619221921615623
ZN555_HUMAN/508-530	Q8NEP9	ZN555	523	L	N	0.34247615944487	0.0687878175687017
ZN555_HUMAN/508-530	Q8NEP9	ZN555	523	L	P	0.21299342215378	0.0899088294222524
ZN555_HUMAN/508-530	Q8NEP9	ZN555	523	L	Q	0.257203121665859	0.108396903686819
ZN555_HUMAN/508-530	Q8NEP9	ZN555	523	L	R	0.413943240518274	0.0676613924488926
ZN555_HUMAN/508-530	Q8NEP9	ZN555	523	L	S	0.326387748083584	0.0558001131011138
ZN555_HUMAN/508-530	Q8NEP9	ZN555	523	L	T	0.224667470283962	0.0415406544512143
ZN555_HUMAN/508-530	Q8NEP9	ZN555	523	L	V	0.228962829922264	0.0848078405504348
ZN555_HUMAN/508-530	Q8NEP9	ZN555	523	L	W	0.378343160234794	0.0625729484577708
ZN555_HUMAN/508-530	Q8NEP9	ZN555	523	L	Y	0.178065086427984	0.0472181121409984
ZN613_HUMAN/400-422	Q6PF04	ZN613	415	L	A	0.243360792318139	0.0524325938723986
ZN613_HUMAN/400-422	Q6PF04	ZN613	415	L	C	0.286826377583538	0.0748585632778196
ZN613_HUMAN/400-422	Q6PF04	ZN613	415	L	D	0.0746543821986641	0.110363430170391
ZN613_HUMAN/400-422	Q6PF04	ZN613	415	L	E	-0.078782399138009	0.0744334420603276
ZN613_HUMAN/400-422	Q6PF04	ZN613	415	L	F	0.226887448429014	0.0755562614659247
ZN613_HUMAN/400-422	Q6PF04	ZN613	415	L	G	0.306422307539722	0.0739318271182104
ZN613_HUMAN/400-422	Q6PF04	ZN613	415	L	H	0.285416017493348	0.0945257586730221
ZN613_HUMAN/400-422	Q6PF04	ZN613	415	L	I	0.258023819780019	0.0543553905544842
ZN613_HUMAN/400-422	Q6PF04	ZN613	415	L	K	0.29365475896763	0.103938828682799
ZN613_HUMAN/400-422	Q6PF04	ZN613	415	L	M	-0.110373240717809	0.0619221921615623
ZN613_HUMAN/400-422	Q6PF04	ZN613	415	L	N	0.34247615944487	0.0687878175687017
ZN613_HUMAN/400-422	Q6PF04	ZN613	415	L	P	0.21299342215378	0.0899088294222524
ZN613_HUMAN/400-422	Q6PF04	ZN613	415	L	Q	0.257203121665859	0.108396903686819
ZN613_HUMAN/400-422	Q6PF04	ZN613	415	L	R	0.413943240518274	0.0676613924488926
ZN613_HUMAN/400-422	Q6PF04	ZN613	415	L	S	0.326387748083584	0.0558001131011138
ZN613_HUMAN/400-422	Q6PF04	ZN613	415	L	T	0.224667470283962	0.0415406544512143
ZN613_HUMAN/400-422	Q6PF04	ZN613	415	L	V	0.228962829922264	0.0848078405504348
ZN613_HUMAN/400-422	Q6PF04	ZN613	415	L	W	0.378343160234794	0.0625729484577708
ZN613_HUMAN/400-422	Q6PF04	ZN613	415	L	Y	0.178065086427984	0.0472181121409984
ZN107_HUMAN/608-630	Q9UII5	ZN107	623	L	A	0.243360792318139	0.0524325938723986
ZN107_HUMAN/608-630	Q9UII5	ZN107	623	L	C	0.286826377583538	0.0748585632778196
ZN107_HUMAN/608-630	Q9UII5	ZN107	623	L	D	0.0746543821986641	0.110363430170391
ZN107_HUMAN/608-630	Q9UII5	ZN107	623	L	E	-0.078782399138009	0.0744334420603276
ZN107_HUMAN/608-630	Q9UII5	ZN107	623	L	F	0.226887448429014	0.0755562614659247
ZN107_HUMAN/608-630	Q9UII5	ZN107	623	L	G	0.306422307539722	0.0739318271182104
ZN107_HUMAN/608-630	Q9UII5	ZN107	623	L	H	0.285416017493348	0.0945257586730221
ZN107_HUMAN/608-630	Q9UII5	ZN107	623	L	I	0.258023819780019	0.0543553905544842
ZN107_HUMAN/608-630	Q9UII5	ZN107	623	L	K	0.29365475896763	0.103938828682799
ZN107_HUMAN/608-630	Q9UII5	ZN107	623	L	M	-0.110373240717809	0.0619221921615623
ZN107_HUMAN/608-630	Q9UII5	ZN107	623	L	N	0.34247615944487	0.0687878175687017
ZN107_HUMAN/608-630	Q9UII5	ZN107	623	L	P	0.21299342215378	0.0899088294222524
ZN107_HUMAN/608-630	Q9UII5	ZN107	623	L	Q	0.257203121665859	0.108396903686819
ZN107_HUMAN/608-630	Q9UII5	ZN107	623	L	R	0.413943240518274	0.0676613924488926
ZN107_HUMAN/608-630	Q9UII5	ZN107	623	L	S	0.326387748083584	0.0558001131011138
ZN107_HUMAN/608-630	Q9UII5	ZN107	623	L	T	0.224667470283962	0.0415406544512143
ZN107_HUMAN/608-630	Q9UII5	ZN107	623	L	V	0.228962829922264	0.0848078405504348
ZN107_HUMAN/608-630	Q9UII5	ZN107	623	L	W	0.378343160234794	0.0625729484577708
ZN107_HUMAN/608-630	Q9UII5	ZN107	623	L	Y	0.178065086427984	0.0472181121409984
ZN875_HUMAN/525-547	P10072	ZN875	540	L	A	0.243360792318139	0.0524325938723986
ZN875_HUMAN/525-547	P10072	ZN875	540	L	C	0.286826377583538	0.0748585632778196
ZN875_HUMAN/525-547	P10072	ZN875	540	L	D	0.0746543821986641	0.110363430170391
ZN875_HUMAN/525-547	P10072	ZN875	540	L	E	-0.078782399138009	0.0744334420603276
ZN875_HUMAN/525-547	P10072	ZN875	540	L	F	0.226887448429014	0.0755562614659247
ZN875_HUMAN/525-547	P10072	ZN875	540	L	G	0.306422307539722	0.0739318271182104
ZN875_HUMAN/525-547	P10072	ZN875	540	L	H	0.285416017493348	0.0945257586730221
ZN875_HUMAN/525-547	P10072	ZN875	540	L	I	0.258023819780019	0.0543553905544842
ZN875_HUMAN/525-547	P10072	ZN875	540	L	K	0.29365475896763	0.103938828682799
ZN875_HUMAN/525-547	P10072	ZN875	540	L	M	-0.110373240717809	0.0619221921615623
ZN875_HUMAN/525-547	P10072	ZN875	540	L	N	0.34247615944487	0.0687878175687017
ZN875_HUMAN/525-547	P10072	ZN875	540	L	P	0.21299342215378	0.0899088294222524
ZN875_HUMAN/525-547	P10072	ZN875	540	L	Q	0.257203121665859	0.108396903686819
ZN875_HUMAN/525-547	P10072	ZN875	540	L	R	0.413943240518274	0.0676613924488926
ZN875_HUMAN/525-547	P10072	ZN875	540	L	S	0.326387748083584	0.0558001131011138
ZN875_HUMAN/525-547	P10072	ZN875	540	L	T	0.224667470283962	0.0415406544512143
ZN875_HUMAN/525-547	P10072	ZN875	540	L	V	0.228962829922264	0.0848078405504348
ZN875_HUMAN/525-547	P10072	ZN875	540	L	W	0.378343160234794	0.0625729484577708
ZN875_HUMAN/525-547	P10072	ZN875	540	L	Y	0.178065086427984	0.0472181121409984
ZN674_HUMAN/385-407	Q2M3X9	ZN674	400	L	A	0.243360792318139	0.0524325938723986
ZN674_HUMAN/385-407	Q2M3X9	ZN674	400	L	C	0.286826377583538	0.0748585632778196
ZN674_HUMAN/385-407	Q2M3X9	ZN674	400	L	D	0.0746543821986641	0.110363430170391
ZN674_HUMAN/385-407	Q2M3X9	ZN674	400	L	E	-0.078782399138009	0.0744334420603276
ZN674_HUMAN/385-407	Q2M3X9	ZN674	400	L	F	0.226887448429014	0.0755562614659247
ZN674_HUMAN/385-407	Q2M3X9	ZN674	400	L	G	0.306422307539722	0.0739318271182104
ZN674_HUMAN/385-407	Q2M3X9	ZN674	400	L	H	0.285416017493348	0.0945257586730221
ZN674_HUMAN/385-407	Q2M3X9	ZN674	400	L	I	0.258023819780019	0.0543553905544842
ZN674_HUMAN/385-407	Q2M3X9	ZN674	400	L	K	0.29365475896763	0.103938828682799
ZN674_HUMAN/385-407	Q2M3X9	ZN674	400	L	M	-0.110373240717809	0.0619221921615623
ZN674_HUMAN/385-407	Q2M3X9	ZN674	400	L	N	0.34247615944487	0.0687878175687017
ZN674_HUMAN/385-407	Q2M3X9	ZN674	400	L	P	0.21299342215378	0.0899088294222524
ZN674_HUMAN/385-407	Q2M3X9	ZN674	400	L	Q	0.257203121665859	0.108396903686819
ZN674_HUMAN/385-407	Q2M3X9	ZN674	400	L	R	0.413943240518274	0.0676613924488926
ZN674_HUMAN/385-407	Q2M3X9	ZN674	400	L	S	0.326387748083584	0.0558001131011138
ZN674_HUMAN/385-407	Q2M3X9	ZN674	400	L	T	0.224667470283962	0.0415406544512143
ZN674_HUMAN/385-407	Q2M3X9	ZN674	400	L	V	0.228962829922264	0.0848078405504348
ZN674_HUMAN/385-407	Q2M3X9	ZN674	400	L	W	0.378343160234794	0.0625729484577708
ZN674_HUMAN/385-407	Q2M3X9	ZN674	400	L	Y	0.178065086427984	0.0472181121409984
ZN267_HUMAN/660-682	Q14586	ZN267	675	L	A	0.243360792318139	0.0524325938723986
ZN267_HUMAN/660-682	Q14586	ZN267	675	L	C	0.286826377583538	0.0748585632778196
ZN267_HUMAN/660-682	Q14586	ZN267	675	L	D	0.0746543821986641	0.110363430170391
ZN267_HUMAN/660-682	Q14586	ZN267	675	L	E	-0.078782399138009	0.0744334420603276
ZN267_HUMAN/660-682	Q14586	ZN267	675	L	F	0.226887448429014	0.0755562614659247
ZN267_HUMAN/660-682	Q14586	ZN267	675	L	G	0.306422307539722	0.0739318271182104
ZN267_HUMAN/660-682	Q14586	ZN267	675	L	H	0.285416017493348	0.0945257586730221
ZN267_HUMAN/660-682	Q14586	ZN267	675	L	I	0.258023819780019	0.0543553905544842
ZN267_HUMAN/660-682	Q14586	ZN267	675	L	K	0.29365475896763	0.103938828682799
ZN267_HUMAN/660-682	Q14586	ZN267	675	L	M	-0.110373240717809	0.0619221921615623
ZN267_HUMAN/660-682	Q14586	ZN267	675	L	N	0.34247615944487	0.0687878175687017
ZN267_HUMAN/660-682	Q14586	ZN267	675	L	P	0.21299342215378	0.0899088294222524
ZN267_HUMAN/660-682	Q14586	ZN267	675	L	Q	0.257203121665859	0.108396903686819
ZN267_HUMAN/660-682	Q14586	ZN267	675	L	R	0.413943240518274	0.0676613924488926
ZN267_HUMAN/660-682	Q14586	ZN267	675	L	S	0.326387748083584	0.0558001131011138
ZN267_HUMAN/660-682	Q14586	ZN267	675	L	T	0.224667470283962	0.0415406544512143
ZN267_HUMAN/660-682	Q14586	ZN267	675	L	V	0.228962829922264	0.0848078405504348
ZN267_HUMAN/660-682	Q14586	ZN267	675	L	W	0.378343160234794	0.0625729484577708
ZN267_HUMAN/660-682	Q14586	ZN267	675	L	Y	0.178065086427984	0.0472181121409984
OSR2_HUMAN/284-306	Q8N2R0	OSR2	299	L	A	0.243360792318139	0.0524325938723986
OSR2_HUMAN/284-306	Q8N2R0	OSR2	299	L	C	0.286826377583538	0.0748585632778196
OSR2_HUMAN/284-306	Q8N2R0	OSR2	299	L	D	0.0746543821986641	0.110363430170391
OSR2_HUMAN/284-306	Q8N2R0	OSR2	299	L	E	-0.078782399138009	0.0744334420603276
OSR2_HUMAN/284-306	Q8N2R0	OSR2	299	L	F	0.226887448429014	0.0755562614659247
OSR2_HUMAN/284-306	Q8N2R0	OSR2	299	L	G	0.306422307539722	0.0739318271182104
OSR2_HUMAN/284-306	Q8N2R0	OSR2	299	L	H	0.285416017493348	0.0945257586730221
OSR2_HUMAN/284-306	Q8N2R0	OSR2	299	L	I	0.258023819780019	0.0543553905544842
OSR2_HUMAN/284-306	Q8N2R0	OSR2	299	L	K	0.29365475896763	0.103938828682799
OSR2_HUMAN/284-306	Q8N2R0	OSR2	299	L	M	-0.110373240717809	0.0619221921615623
OSR2_HUMAN/284-306	Q8N2R0	OSR2	299	L	N	0.34247615944487	0.0687878175687017
OSR2_HUMAN/284-306	Q8N2R0	OSR2	299	L	P	0.21299342215378	0.0899088294222524
OSR2_HUMAN/284-306	Q8N2R0	OSR2	299	L	Q	0.257203121665859	0.108396903686819
OSR2_HUMAN/284-306	Q8N2R0	OSR2	299	L	R	0.413943240518274	0.0676613924488926
OSR2_HUMAN/284-306	Q8N2R0	OSR2	299	L	S	0.326387748083584	0.0558001131011138
OSR2_HUMAN/284-306	Q8N2R0	OSR2	299	L	T	0.224667470283962	0.0415406544512143
OSR2_HUMAN/284-306	Q8N2R0	OSR2	299	L	V	0.228962829922264	0.0848078405504348
OSR2_HUMAN/284-306	Q8N2R0	OSR2	299	L	W	0.378343160234794	0.0625729484577708
OSR2_HUMAN/284-306	Q8N2R0	OSR2	299	L	Y	0.178065086427984	0.0472181121409984
ZN568_HUMAN/418-440	Q3ZCX4	ZN568	433	L	A	0.243360792318139	0.0524325938723986
ZN568_HUMAN/418-440	Q3ZCX4	ZN568	433	L	C	0.286826377583538	0.0748585632778196
ZN568_HUMAN/418-440	Q3ZCX4	ZN568	433	L	D	0.0746543821986641	0.110363430170391
ZN568_HUMAN/418-440	Q3ZCX4	ZN568	433	L	E	-0.078782399138009	0.0744334420603276
ZN568_HUMAN/418-440	Q3ZCX4	ZN568	433	L	F	0.226887448429014	0.0755562614659247
ZN568_HUMAN/418-440	Q3ZCX4	ZN568	433	L	G	0.306422307539722	0.0739318271182104
ZN568_HUMAN/418-440	Q3ZCX4	ZN568	433	L	H	0.285416017493348	0.0945257586730221
ZN568_HUMAN/418-440	Q3ZCX4	ZN568	433	L	I	0.258023819780019	0.0543553905544842
ZN568_HUMAN/418-440	Q3ZCX4	ZN568	433	L	K	0.29365475896763	0.103938828682799
ZN568_HUMAN/418-440	Q3ZCX4	ZN568	433	L	M	-0.110373240717809	0.0619221921615623
ZN568_HUMAN/418-440	Q3ZCX4	ZN568	433	L	N	0.34247615944487	0.0687878175687017
ZN568_HUMAN/418-440	Q3ZCX4	ZN568	433	L	P	0.21299342215378	0.0899088294222524
ZN568_HUMAN/418-440	Q3ZCX4	ZN568	433	L	Q	0.257203121665859	0.108396903686819
ZN568_HUMAN/418-440	Q3ZCX4	ZN568	433	L	R	0.413943240518274	0.0676613924488926
ZN568_HUMAN/418-440	Q3ZCX4	ZN568	433	L	S	0.326387748083584	0.0558001131011138
ZN568_HUMAN/418-440	Q3ZCX4	ZN568	433	L	T	0.224667470283962	0.0415406544512143
ZN568_HUMAN/418-440	Q3ZCX4	ZN568	433	L	V	0.228962829922264	0.0848078405504348
ZN568_HUMAN/418-440	Q3ZCX4	ZN568	433	L	W	0.378343160234794	0.0625729484577708
ZN568_HUMAN/418-440	Q3ZCX4	ZN568	433	L	Y	0.178065086427984	0.0472181121409984
ZN799_HUMAN/365-387	Q96GE5	ZN799	380	F	A	0.243360792318139	0.0524325938723986
ZN799_HUMAN/365-387	Q96GE5	ZN799	380	F	C	0.286826377583538	0.0748585632778196
ZN799_HUMAN/365-387	Q96GE5	ZN799	380	F	D	0.0746543821986641	0.110363430170391
ZN799_HUMAN/365-387	Q96GE5	ZN799	380	F	E	-0.078782399138009	0.0744334420603276
ZN799_HUMAN/365-387	Q96GE5	ZN799	380	F	G	0.306422307539722	0.0739318271182104
ZN799_HUMAN/365-387	Q96GE5	ZN799	380	F	H	0.285416017493348	0.0945257586730221
ZN799_HUMAN/365-387	Q96GE5	ZN799	380	F	I	0.258023819780019	0.0543553905544842
ZN799_HUMAN/365-387	Q96GE5	ZN799	380	F	K	0.29365475896763	0.103938828682799
ZN799_HUMAN/365-387	Q96GE5	ZN799	380	F	L	-0.988764209530494	0.429217729503358
ZN799_HUMAN/365-387	Q96GE5	ZN799	380	F	M	-0.110373240717809	0.0619221921615623
ZN799_HUMAN/365-387	Q96GE5	ZN799	380	F	N	0.34247615944487	0.0687878175687017
ZN799_HUMAN/365-387	Q96GE5	ZN799	380	F	P	0.21299342215378	0.0899088294222524
ZN799_HUMAN/365-387	Q96GE5	ZN799	380	F	Q	0.257203121665859	0.108396903686819
ZN799_HUMAN/365-387	Q96GE5	ZN799	380	F	R	0.413943240518274	0.0676613924488926
ZN799_HUMAN/365-387	Q96GE5	ZN799	380	F	S	0.326387748083584	0.0558001131011138
ZN799_HUMAN/365-387	Q96GE5	ZN799	380	F	T	0.224667470283962	0.0415406544512143
ZN799_HUMAN/365-387	Q96GE5	ZN799	380	F	V	0.228962829922264	0.0848078405504348
ZN799_HUMAN/365-387	Q96GE5	ZN799	380	F	W	0.378343160234794	0.0625729484577708
ZN799_HUMAN/365-387	Q96GE5	ZN799	380	F	Y	0.178065086427984	0.0472181121409984
ZN383_HUMAN/310-332	Q8NA42	ZN383	325	L	A	0.243360792318139	0.0524325938723986
ZN383_HUMAN/310-332	Q8NA42	ZN383	325	L	C	0.286826377583538	0.0748585632778196
ZN383_HUMAN/310-332	Q8NA42	ZN383	325	L	D	0.0746543821986641	0.110363430170391
ZN383_HUMAN/310-332	Q8NA42	ZN383	325	L	E	-0.078782399138009	0.0744334420603276
ZN383_HUMAN/310-332	Q8NA42	ZN383	325	L	F	0.226887448429014	0.0755562614659247
ZN383_HUMAN/310-332	Q8NA42	ZN383	325	L	G	0.306422307539722	0.0739318271182104
ZN383_HUMAN/310-332	Q8NA42	ZN383	325	L	H	0.285416017493348	0.0945257586730221
ZN383_HUMAN/310-332	Q8NA42	ZN383	325	L	I	0.258023819780019	0.0543553905544842
ZN383_HUMAN/310-332	Q8NA42	ZN383	325	L	K	0.29365475896763	0.103938828682799
ZN383_HUMAN/310-332	Q8NA42	ZN383	325	L	M	-0.110373240717809	0.0619221921615623
ZN383_HUMAN/310-332	Q8NA42	ZN383	325	L	N	0.34247615944487	0.0687878175687017
ZN383_HUMAN/310-332	Q8NA42	ZN383	325	L	P	0.21299342215378	0.0899088294222524
ZN383_HUMAN/310-332	Q8NA42	ZN383	325	L	Q	0.257203121665859	0.108396903686819
ZN383_HUMAN/310-332	Q8NA42	ZN383	325	L	R	0.413943240518274	0.0676613924488926
ZN383_HUMAN/310-332	Q8NA42	ZN383	325	L	S	0.326387748083584	0.0558001131011138
ZN383_HUMAN/310-332	Q8NA42	ZN383	325	L	T	0.224667470283962	0.0415406544512143
ZN383_HUMAN/310-332	Q8NA42	ZN383	325	L	V	0.228962829922264	0.0848078405504348
ZN383_HUMAN/310-332	Q8NA42	ZN383	325	L	W	0.378343160234794	0.0625729484577708
ZN383_HUMAN/310-332	Q8NA42	ZN383	325	L	Y	0.178065086427984	0.0472181121409984
ZKSC4_HUMAN/487-509	Q969J2	ZKSC4	502	L	A	0.243360792318139	0.0524325938723986
ZKSC4_HUMAN/487-509	Q969J2	ZKSC4	502	L	C	0.286826377583538	0.0748585632778196
ZKSC4_HUMAN/487-509	Q969J2	ZKSC4	502	L	D	0.0746543821986641	0.110363430170391
ZKSC4_HUMAN/487-509	Q969J2	ZKSC4	502	L	E	-0.078782399138009	0.0744334420603276
ZKSC4_HUMAN/487-509	Q969J2	ZKSC4	502	L	F	0.226887448429014	0.0755562614659247
ZKSC4_HUMAN/487-509	Q969J2	ZKSC4	502	L	G	0.306422307539722	0.0739318271182104
ZKSC4_HUMAN/487-509	Q969J2	ZKSC4	502	L	H	0.285416017493348	0.0945257586730221
ZKSC4_HUMAN/487-509	Q969J2	ZKSC4	502	L	I	0.258023819780019	0.0543553905544842
ZKSC4_HUMAN/487-509	Q969J2	ZKSC4	502	L	K	0.29365475896763	0.103938828682799
ZKSC4_HUMAN/487-509	Q969J2	ZKSC4	502	L	M	-0.110373240717809	0.0619221921615623
ZKSC4_HUMAN/487-509	Q969J2	ZKSC4	502	L	N	0.34247615944487	0.0687878175687017
ZKSC4_HUMAN/487-509	Q969J2	ZKSC4	502	L	P	0.21299342215378	0.0899088294222524
ZKSC4_HUMAN/487-509	Q969J2	ZKSC4	502	L	Q	0.257203121665859	0.108396903686819
ZKSC4_HUMAN/487-509	Q969J2	ZKSC4	502	L	R	0.413943240518274	0.0676613924488926
ZKSC4_HUMAN/487-509	Q969J2	ZKSC4	502	L	S	0.326387748083584	0.0558001131011138
ZKSC4_HUMAN/487-509	Q969J2	ZKSC4	502	L	T	0.224667470283962	0.0415406544512143
ZKSC4_HUMAN/487-509	Q969J2	ZKSC4	502	L	V	0.228962829922264	0.0848078405504348
ZKSC4_HUMAN/487-509	Q969J2	ZKSC4	502	L	W	0.378343160234794	0.0625729484577708
ZKSC4_HUMAN/487-509	Q969J2	ZKSC4	502	L	Y	0.178065086427984	0.0472181121409984
ZN823_HUMAN/527-549	P16415	ZN823	542	L	A	0.243360792318139	0.0524325938723986
ZN823_HUMAN/527-549	P16415	ZN823	542	L	C	0.286826377583538	0.0748585632778196
ZN823_HUMAN/527-549	P16415	ZN823	542	L	D	0.0746543821986641	0.110363430170391
ZN823_HUMAN/527-549	P16415	ZN823	542	L	E	-0.078782399138009	0.0744334420603276
ZN823_HUMAN/527-549	P16415	ZN823	542	L	F	0.226887448429014	0.0755562614659247
ZN823_HUMAN/527-549	P16415	ZN823	542	L	G	0.306422307539722	0.0739318271182104
ZN823_HUMAN/527-549	P16415	ZN823	542	L	H	0.285416017493348	0.0945257586730221
ZN823_HUMAN/527-549	P16415	ZN823	542	L	I	0.258023819780019	0.0543553905544842
ZN823_HUMAN/527-549	P16415	ZN823	542	L	K	0.29365475896763	0.103938828682799
ZN823_HUMAN/527-549	P16415	ZN823	542	L	M	-0.110373240717809	0.0619221921615623
ZN823_HUMAN/527-549	P16415	ZN823	542	L	N	0.34247615944487	0.0687878175687017
ZN823_HUMAN/527-549	P16415	ZN823	542	L	P	0.21299342215378	0.0899088294222524
ZN823_HUMAN/527-549	P16415	ZN823	542	L	Q	0.257203121665859	0.108396903686819
ZN823_HUMAN/527-549	P16415	ZN823	542	L	R	0.413943240518274	0.0676613924488926
ZN823_HUMAN/527-549	P16415	ZN823	542	L	S	0.326387748083584	0.0558001131011138
ZN823_HUMAN/527-549	P16415	ZN823	542	L	T	0.224667470283962	0.0415406544512143
ZN823_HUMAN/527-549	P16415	ZN823	542	L	V	0.228962829922264	0.0848078405504348
ZN823_HUMAN/527-549	P16415	ZN823	542	L	W	0.378343160234794	0.0625729484577708
ZN823_HUMAN/527-549	P16415	ZN823	542	L	Y	0.178065086427984	0.0472181121409984
ZN737_HUMAN/453-475	O75373	ZN737	468	L	A	0.243360792318139	0.0524325938723986
ZN737_HUMAN/453-475	O75373	ZN737	468	L	C	0.286826377583538	0.0748585632778196
ZN737_HUMAN/453-475	O75373	ZN737	468	L	D	0.0746543821986641	0.110363430170391
ZN737_HUMAN/453-475	O75373	ZN737	468	L	E	-0.078782399138009	0.0744334420603276
ZN737_HUMAN/453-475	O75373	ZN737	468	L	F	0.226887448429014	0.0755562614659247
ZN737_HUMAN/453-475	O75373	ZN737	468	L	G	0.306422307539722	0.0739318271182104
ZN737_HUMAN/453-475	O75373	ZN737	468	L	H	0.285416017493348	0.0945257586730221
ZN737_HUMAN/453-475	O75373	ZN737	468	L	I	0.258023819780019	0.0543553905544842
ZN737_HUMAN/453-475	O75373	ZN737	468	L	K	0.29365475896763	0.103938828682799
ZN737_HUMAN/453-475	O75373	ZN737	468	L	M	-0.110373240717809	0.0619221921615623
ZN737_HUMAN/453-475	O75373	ZN737	468	L	N	0.34247615944487	0.0687878175687017
ZN737_HUMAN/453-475	O75373	ZN737	468	L	P	0.21299342215378	0.0899088294222524
ZN737_HUMAN/453-475	O75373	ZN737	468	L	Q	0.257203121665859	0.108396903686819
ZN737_HUMAN/453-475	O75373	ZN737	468	L	R	0.413943240518274	0.0676613924488926
ZN737_HUMAN/453-475	O75373	ZN737	468	L	S	0.326387748083584	0.0558001131011138
ZN737_HUMAN/453-475	O75373	ZN737	468	L	T	0.224667470283962	0.0415406544512143
ZN737_HUMAN/453-475	O75373	ZN737	468	L	V	0.228962829922264	0.0848078405504348
ZN737_HUMAN/453-475	O75373	ZN737	468	L	W	0.378343160234794	0.0625729484577708
ZN737_HUMAN/453-475	O75373	ZN737	468	L	Y	0.178065086427984	0.0472181121409984
ZN425_HUMAN/302-324	Q6IV72	ZN425	317	L	A	0.243360792318139	0.0524325938723986
ZN425_HUMAN/302-324	Q6IV72	ZN425	317	L	C	0.286826377583538	0.0748585632778196
ZN425_HUMAN/302-324	Q6IV72	ZN425	317	L	D	0.0746543821986641	0.110363430170391
ZN425_HUMAN/302-324	Q6IV72	ZN425	317	L	E	-0.078782399138009	0.0744334420603276
ZN425_HUMAN/302-324	Q6IV72	ZN425	317	L	F	0.226887448429014	0.0755562614659247
ZN425_HUMAN/302-324	Q6IV72	ZN425	317	L	G	0.306422307539722	0.0739318271182104
ZN425_HUMAN/302-324	Q6IV72	ZN425	317	L	H	0.285416017493348	0.0945257586730221
ZN425_HUMAN/302-324	Q6IV72	ZN425	317	L	I	0.258023819780019	0.0543553905544842
ZN425_HUMAN/302-324	Q6IV72	ZN425	317	L	K	0.29365475896763	0.103938828682799
ZN425_HUMAN/302-324	Q6IV72	ZN425	317	L	M	-0.110373240717809	0.0619221921615623
ZN425_HUMAN/302-324	Q6IV72	ZN425	317	L	N	0.34247615944487	0.0687878175687017
ZN425_HUMAN/302-324	Q6IV72	ZN425	317	L	P	0.21299342215378	0.0899088294222524
ZN425_HUMAN/302-324	Q6IV72	ZN425	317	L	Q	0.257203121665859	0.108396903686819
ZN425_HUMAN/302-324	Q6IV72	ZN425	317	L	R	0.413943240518274	0.0676613924488926
ZN425_HUMAN/302-324	Q6IV72	ZN425	317	L	S	0.326387748083584	0.0558001131011138
ZN425_HUMAN/302-324	Q6IV72	ZN425	317	L	T	0.224667470283962	0.0415406544512143
ZN425_HUMAN/302-324	Q6IV72	ZN425	317	L	V	0.228962829922264	0.0848078405504348
ZN425_HUMAN/302-324	Q6IV72	ZN425	317	L	W	0.378343160234794	0.0625729484577708
ZN425_HUMAN/302-324	Q6IV72	ZN425	317	L	Y	0.178065086427984	0.0472181121409984
ZN124_HUMAN/178-200	Q15973	ZN124	193	L	A	0.243360792318139	0.0524325938723986
ZN124_HUMAN/178-200	Q15973	ZN124	193	L	C	0.286826377583538	0.0748585632778196
ZN124_HUMAN/178-200	Q15973	ZN124	193	L	D	0.0746543821986641	0.110363430170391
ZN124_HUMAN/178-200	Q15973	ZN124	193	L	E	-0.078782399138009	0.0744334420603276
ZN124_HUMAN/178-200	Q15973	ZN124	193	L	F	0.226887448429014	0.0755562614659247
ZN124_HUMAN/178-200	Q15973	ZN124	193	L	G	0.306422307539722	0.0739318271182104
ZN124_HUMAN/178-200	Q15973	ZN124	193	L	H	0.285416017493348	0.0945257586730221
ZN124_HUMAN/178-200	Q15973	ZN124	193	L	I	0.258023819780019	0.0543553905544842
ZN124_HUMAN/178-200	Q15973	ZN124	193	L	K	0.29365475896763	0.103938828682799
ZN124_HUMAN/178-200	Q15973	ZN124	193	L	M	-0.110373240717809	0.0619221921615623
ZN124_HUMAN/178-200	Q15973	ZN124	193	L	N	0.34247615944487	0.0687878175687017
ZN124_HUMAN/178-200	Q15973	ZN124	193	L	P	0.21299342215378	0.0899088294222524
ZN124_HUMAN/178-200	Q15973	ZN124	193	L	Q	0.257203121665859	0.108396903686819
ZN124_HUMAN/178-200	Q15973	ZN124	193	L	R	0.413943240518274	0.0676613924488926
ZN124_HUMAN/178-200	Q15973	ZN124	193	L	S	0.326387748083584	0.0558001131011138
ZN124_HUMAN/178-200	Q15973	ZN124	193	L	T	0.224667470283962	0.0415406544512143
ZN124_HUMAN/178-200	Q15973	ZN124	193	L	V	0.228962829922264	0.0848078405504348
ZN124_HUMAN/178-200	Q15973	ZN124	193	L	W	0.378343160234794	0.0625729484577708
ZN124_HUMAN/178-200	Q15973	ZN124	193	L	Y	0.178065086427984	0.0472181121409984
ZN202_HUMAN/593-615	O95125	ZN202	608	L	A	0.243360792318139	0.0524325938723986
ZN202_HUMAN/593-615	O95125	ZN202	608	L	C	0.286826377583538	0.0748585632778196
ZN202_HUMAN/593-615	O95125	ZN202	608	L	D	0.0746543821986641	0.110363430170391
ZN202_HUMAN/593-615	O95125	ZN202	608	L	E	-0.078782399138009	0.0744334420603276
ZN202_HUMAN/593-615	O95125	ZN202	608	L	F	0.226887448429014	0.0755562614659247
ZN202_HUMAN/593-615	O95125	ZN202	608	L	G	0.306422307539722	0.0739318271182104
ZN202_HUMAN/593-615	O95125	ZN202	608	L	H	0.285416017493348	0.0945257586730221
ZN202_HUMAN/593-615	O95125	ZN202	608	L	I	0.258023819780019	0.0543553905544842
ZN202_HUMAN/593-615	O95125	ZN202	608	L	K	0.29365475896763	0.103938828682799
ZN202_HUMAN/593-615	O95125	ZN202	608	L	M	-0.110373240717809	0.0619221921615623
ZN202_HUMAN/593-615	O95125	ZN202	608	L	N	0.34247615944487	0.0687878175687017
ZN202_HUMAN/593-615	O95125	ZN202	608	L	P	0.21299342215378	0.0899088294222524
ZN202_HUMAN/593-615	O95125	ZN202	608	L	Q	0.257203121665859	0.108396903686819
ZN202_HUMAN/593-615	O95125	ZN202	608	L	R	0.413943240518274	0.0676613924488926
ZN202_HUMAN/593-615	O95125	ZN202	608	L	S	0.326387748083584	0.0558001131011138
ZN202_HUMAN/593-615	O95125	ZN202	608	L	T	0.224667470283962	0.0415406544512143
ZN202_HUMAN/593-615	O95125	ZN202	608	L	V	0.228962829922264	0.0848078405504348
ZN202_HUMAN/593-615	O95125	ZN202	608	L	W	0.378343160234794	0.0625729484577708
ZN202_HUMAN/593-615	O95125	ZN202	608	L	Y	0.178065086427984	0.0472181121409984
ZN470_HUMAN/481-503	Q6ECI4	ZN470	496	L	A	0.243360792318139	0.0524325938723986
ZN470_HUMAN/481-503	Q6ECI4	ZN470	496	L	C	0.286826377583538	0.0748585632778196
ZN470_HUMAN/481-503	Q6ECI4	ZN470	496	L	D	0.0746543821986641	0.110363430170391
ZN470_HUMAN/481-503	Q6ECI4	ZN470	496	L	E	-0.078782399138009	0.0744334420603276
ZN470_HUMAN/481-503	Q6ECI4	ZN470	496	L	F	0.226887448429014	0.0755562614659247
ZN470_HUMAN/481-503	Q6ECI4	ZN470	496	L	G	0.306422307539722	0.0739318271182104
ZN470_HUMAN/481-503	Q6ECI4	ZN470	496	L	H	0.285416017493348	0.0945257586730221
ZN470_HUMAN/481-503	Q6ECI4	ZN470	496	L	I	0.258023819780019	0.0543553905544842
ZN470_HUMAN/481-503	Q6ECI4	ZN470	496	L	K	0.29365475896763	0.103938828682799
ZN470_HUMAN/481-503	Q6ECI4	ZN470	496	L	M	-0.110373240717809	0.0619221921615623
ZN470_HUMAN/481-503	Q6ECI4	ZN470	496	L	N	0.34247615944487	0.0687878175687017
ZN470_HUMAN/481-503	Q6ECI4	ZN470	496	L	P	0.21299342215378	0.0899088294222524
ZN470_HUMAN/481-503	Q6ECI4	ZN470	496	L	Q	0.257203121665859	0.108396903686819
ZN470_HUMAN/481-503	Q6ECI4	ZN470	496	L	R	0.413943240518274	0.0676613924488926
ZN470_HUMAN/481-503	Q6ECI4	ZN470	496	L	S	0.326387748083584	0.0558001131011138
ZN470_HUMAN/481-503	Q6ECI4	ZN470	496	L	T	0.224667470283962	0.0415406544512143
ZN470_HUMAN/481-503	Q6ECI4	ZN470	496	L	V	0.228962829922264	0.0848078405504348
ZN470_HUMAN/481-503	Q6ECI4	ZN470	496	L	W	0.378343160234794	0.0625729484577708
ZN470_HUMAN/481-503	Q6ECI4	ZN470	496	L	Y	0.178065086427984	0.0472181121409984
ZN710_HUMAN/407-429	Q8N1W2	ZN710	422	L	A	0.243360792318139	0.0524325938723986
ZN710_HUMAN/407-429	Q8N1W2	ZN710	422	L	C	0.286826377583538	0.0748585632778196
ZN710_HUMAN/407-429	Q8N1W2	ZN710	422	L	D	0.0746543821986641	0.110363430170391
ZN710_HUMAN/407-429	Q8N1W2	ZN710	422	L	E	-0.078782399138009	0.0744334420603276
ZN710_HUMAN/407-429	Q8N1W2	ZN710	422	L	F	0.226887448429014	0.0755562614659247
ZN710_HUMAN/407-429	Q8N1W2	ZN710	422	L	G	0.306422307539722	0.0739318271182104
ZN710_HUMAN/407-429	Q8N1W2	ZN710	422	L	H	0.285416017493348	0.0945257586730221
ZN710_HUMAN/407-429	Q8N1W2	ZN710	422	L	I	0.258023819780019	0.0543553905544842
ZN710_HUMAN/407-429	Q8N1W2	ZN710	422	L	K	0.29365475896763	0.103938828682799
ZN710_HUMAN/407-429	Q8N1W2	ZN710	422	L	M	-0.110373240717809	0.0619221921615623
ZN710_HUMAN/407-429	Q8N1W2	ZN710	422	L	N	0.34247615944487	0.0687878175687017
ZN710_HUMAN/407-429	Q8N1W2	ZN710	422	L	P	0.21299342215378	0.0899088294222524
ZN710_HUMAN/407-429	Q8N1W2	ZN710	422	L	Q	0.257203121665859	0.108396903686819
ZN710_HUMAN/407-429	Q8N1W2	ZN710	422	L	R	0.413943240518274	0.0676613924488926
ZN710_HUMAN/407-429	Q8N1W2	ZN710	422	L	S	0.326387748083584	0.0558001131011138
ZN710_HUMAN/407-429	Q8N1W2	ZN710	422	L	T	0.224667470283962	0.0415406544512143
ZN710_HUMAN/407-429	Q8N1W2	ZN710	422	L	V	0.228962829922264	0.0848078405504348
ZN710_HUMAN/407-429	Q8N1W2	ZN710	422	L	W	0.378343160234794	0.0625729484577708
ZN710_HUMAN/407-429	Q8N1W2	ZN710	422	L	Y	0.178065086427984	0.0472181121409984
ZN814_HUMAN/800-822	B7Z6K7	ZN814	815	L	A	0.243360792318139	0.0524325938723986
ZN814_HUMAN/800-822	B7Z6K7	ZN814	815	L	C	0.286826377583538	0.0748585632778196
ZN814_HUMAN/800-822	B7Z6K7	ZN814	815	L	D	0.0746543821986641	0.110363430170391
ZN814_HUMAN/800-822	B7Z6K7	ZN814	815	L	E	-0.078782399138009	0.0744334420603276
ZN814_HUMAN/800-822	B7Z6K7	ZN814	815	L	F	0.226887448429014	0.0755562614659247
ZN814_HUMAN/800-822	B7Z6K7	ZN814	815	L	G	0.306422307539722	0.0739318271182104
ZN814_HUMAN/800-822	B7Z6K7	ZN814	815	L	H	0.285416017493348	0.0945257586730221
ZN814_HUMAN/800-822	B7Z6K7	ZN814	815	L	I	0.258023819780019	0.0543553905544842
ZN814_HUMAN/800-822	B7Z6K7	ZN814	815	L	K	0.29365475896763	0.103938828682799
ZN814_HUMAN/800-822	B7Z6K7	ZN814	815	L	M	-0.110373240717809	0.0619221921615623
ZN814_HUMAN/800-822	B7Z6K7	ZN814	815	L	N	0.34247615944487	0.0687878175687017
ZN814_HUMAN/800-822	B7Z6K7	ZN814	815	L	P	0.21299342215378	0.0899088294222524
ZN814_HUMAN/800-822	B7Z6K7	ZN814	815	L	Q	0.257203121665859	0.108396903686819
ZN814_HUMAN/800-822	B7Z6K7	ZN814	815	L	R	0.413943240518274	0.0676613924488926
ZN814_HUMAN/800-822	B7Z6K7	ZN814	815	L	S	0.326387748083584	0.0558001131011138
ZN814_HUMAN/800-822	B7Z6K7	ZN814	815	L	T	0.224667470283962	0.0415406544512143
ZN814_HUMAN/800-822	B7Z6K7	ZN814	815	L	V	0.228962829922264	0.0848078405504348
ZN814_HUMAN/800-822	B7Z6K7	ZN814	815	L	W	0.378343160234794	0.0625729484577708
ZN814_HUMAN/800-822	B7Z6K7	ZN814	815	L	Y	0.178065086427984	0.0472181121409984
ZN630_HUMAN/515-537	Q2M218	ZN630	530	L	A	0.243360792318139	0.0524325938723986
ZN630_HUMAN/515-537	Q2M218	ZN630	530	L	C	0.286826377583538	0.0748585632778196
ZN630_HUMAN/515-537	Q2M218	ZN630	530	L	D	0.0746543821986641	0.110363430170391
ZN630_HUMAN/515-537	Q2M218	ZN630	530	L	E	-0.078782399138009	0.0744334420603276
ZN630_HUMAN/515-537	Q2M218	ZN630	530	L	F	0.226887448429014	0.0755562614659247
ZN630_HUMAN/515-537	Q2M218	ZN630	530	L	G	0.306422307539722	0.0739318271182104
ZN630_HUMAN/515-537	Q2M218	ZN630	530	L	H	0.285416017493348	0.0945257586730221
ZN630_HUMAN/515-537	Q2M218	ZN630	530	L	I	0.258023819780019	0.0543553905544842
ZN630_HUMAN/515-537	Q2M218	ZN630	530	L	K	0.29365475896763	0.103938828682799
ZN630_HUMAN/515-537	Q2M218	ZN630	530	L	M	-0.110373240717809	0.0619221921615623
ZN630_HUMAN/515-537	Q2M218	ZN630	530	L	N	0.34247615944487	0.0687878175687017
ZN630_HUMAN/515-537	Q2M218	ZN630	530	L	P	0.21299342215378	0.0899088294222524
ZN630_HUMAN/515-537	Q2M218	ZN630	530	L	Q	0.257203121665859	0.108396903686819
ZN630_HUMAN/515-537	Q2M218	ZN630	530	L	R	0.413943240518274	0.0676613924488926
ZN630_HUMAN/515-537	Q2M218	ZN630	530	L	S	0.326387748083584	0.0558001131011138
ZN630_HUMAN/515-537	Q2M218	ZN630	530	L	T	0.224667470283962	0.0415406544512143
ZN630_HUMAN/515-537	Q2M218	ZN630	530	L	V	0.228962829922264	0.0848078405504348
ZN630_HUMAN/515-537	Q2M218	ZN630	530	L	W	0.378343160234794	0.0625729484577708
ZN630_HUMAN/515-537	Q2M218	ZN630	530	L	Y	0.178065086427984	0.0472181121409984
ZKSC4_HUMAN/432-454	Q969J2	ZKSC4	447	L	A	0.243360792318139	0.0524325938723986
ZKSC4_HUMAN/432-454	Q969J2	ZKSC4	447	L	C	0.286826377583538	0.0748585632778196
ZKSC4_HUMAN/432-454	Q969J2	ZKSC4	447	L	D	0.0746543821986641	0.110363430170391
ZKSC4_HUMAN/432-454	Q969J2	ZKSC4	447	L	E	-0.078782399138009	0.0744334420603276
ZKSC4_HUMAN/432-454	Q969J2	ZKSC4	447	L	F	0.226887448429014	0.0755562614659247
ZKSC4_HUMAN/432-454	Q969J2	ZKSC4	447	L	G	0.306422307539722	0.0739318271182104
ZKSC4_HUMAN/432-454	Q969J2	ZKSC4	447	L	H	0.285416017493348	0.0945257586730221
ZKSC4_HUMAN/432-454	Q969J2	ZKSC4	447	L	I	0.258023819780019	0.0543553905544842
ZKSC4_HUMAN/432-454	Q969J2	ZKSC4	447	L	K	0.29365475896763	0.103938828682799
ZKSC4_HUMAN/432-454	Q969J2	ZKSC4	447	L	M	-0.110373240717809	0.0619221921615623
ZKSC4_HUMAN/432-454	Q969J2	ZKSC4	447	L	N	0.34247615944487	0.0687878175687017
ZKSC4_HUMAN/432-454	Q969J2	ZKSC4	447	L	P	0.21299342215378	0.0899088294222524
ZKSC4_HUMAN/432-454	Q969J2	ZKSC4	447	L	Q	0.257203121665859	0.108396903686819
ZKSC4_HUMAN/432-454	Q969J2	ZKSC4	447	L	R	0.413943240518274	0.0676613924488926
ZKSC4_HUMAN/432-454	Q969J2	ZKSC4	447	L	S	0.326387748083584	0.0558001131011138
ZKSC4_HUMAN/432-454	Q969J2	ZKSC4	447	L	T	0.224667470283962	0.0415406544512143
ZKSC4_HUMAN/432-454	Q969J2	ZKSC4	447	L	V	0.228962829922264	0.0848078405504348
ZKSC4_HUMAN/432-454	Q969J2	ZKSC4	447	L	W	0.378343160234794	0.0625729484577708
ZKSC4_HUMAN/432-454	Q969J2	ZKSC4	447	L	Y	0.178065086427984	0.0472181121409984
ZN347_HUMAN/317-339	Q96SE7	ZN347	332	L	A	0.243360792318139	0.0524325938723986
ZN347_HUMAN/317-339	Q96SE7	ZN347	332	L	C	0.286826377583538	0.0748585632778196
ZN347_HUMAN/317-339	Q96SE7	ZN347	332	L	D	0.0746543821986641	0.110363430170391
ZN347_HUMAN/317-339	Q96SE7	ZN347	332	L	E	-0.078782399138009	0.0744334420603276
ZN347_HUMAN/317-339	Q96SE7	ZN347	332	L	F	0.226887448429014	0.0755562614659247
ZN347_HUMAN/317-339	Q96SE7	ZN347	332	L	G	0.306422307539722	0.0739318271182104
ZN347_HUMAN/317-339	Q96SE7	ZN347	332	L	H	0.285416017493348	0.0945257586730221
ZN347_HUMAN/317-339	Q96SE7	ZN347	332	L	I	0.258023819780019	0.0543553905544842
ZN347_HUMAN/317-339	Q96SE7	ZN347	332	L	K	0.29365475896763	0.103938828682799
ZN347_HUMAN/317-339	Q96SE7	ZN347	332	L	M	-0.110373240717809	0.0619221921615623
ZN347_HUMAN/317-339	Q96SE7	ZN347	332	L	N	0.34247615944487	0.0687878175687017
ZN347_HUMAN/317-339	Q96SE7	ZN347	332	L	P	0.21299342215378	0.0899088294222524
ZN347_HUMAN/317-339	Q96SE7	ZN347	332	L	Q	0.257203121665859	0.108396903686819
ZN347_HUMAN/317-339	Q96SE7	ZN347	332	L	R	0.413943240518274	0.0676613924488926
ZN347_HUMAN/317-339	Q96SE7	ZN347	332	L	S	0.326387748083584	0.0558001131011138
ZN347_HUMAN/317-339	Q96SE7	ZN347	332	L	T	0.224667470283962	0.0415406544512143
ZN347_HUMAN/317-339	Q96SE7	ZN347	332	L	V	0.228962829922264	0.0848078405504348
ZN347_HUMAN/317-339	Q96SE7	ZN347	332	L	W	0.378343160234794	0.0625729484577708
ZN347_HUMAN/317-339	Q96SE7	ZN347	332	L	Y	0.178065086427984	0.0472181121409984
ZN672_HUMAN/255-277	Q499Z4	ZN672	270	L	A	0.243360792318139	0.0524325938723986
ZN672_HUMAN/255-277	Q499Z4	ZN672	270	L	C	0.286826377583538	0.0748585632778196
ZN672_HUMAN/255-277	Q499Z4	ZN672	270	L	D	0.0746543821986641	0.110363430170391
ZN672_HUMAN/255-277	Q499Z4	ZN672	270	L	E	-0.078782399138009	0.0744334420603276
ZN672_HUMAN/255-277	Q499Z4	ZN672	270	L	F	0.226887448429014	0.0755562614659247
ZN672_HUMAN/255-277	Q499Z4	ZN672	270	L	G	0.306422307539722	0.0739318271182104
ZN672_HUMAN/255-277	Q499Z4	ZN672	270	L	H	0.285416017493348	0.0945257586730221
ZN672_HUMAN/255-277	Q499Z4	ZN672	270	L	I	0.258023819780019	0.0543553905544842
ZN672_HUMAN/255-277	Q499Z4	ZN672	270	L	K	0.29365475896763	0.103938828682799
ZN672_HUMAN/255-277	Q499Z4	ZN672	270	L	M	-0.110373240717809	0.0619221921615623
ZN672_HUMAN/255-277	Q499Z4	ZN672	270	L	N	0.34247615944487	0.0687878175687017
ZN672_HUMAN/255-277	Q499Z4	ZN672	270	L	P	0.21299342215378	0.0899088294222524
ZN672_HUMAN/255-277	Q499Z4	ZN672	270	L	Q	0.257203121665859	0.108396903686819
ZN672_HUMAN/255-277	Q499Z4	ZN672	270	L	R	0.413943240518274	0.0676613924488926
ZN672_HUMAN/255-277	Q499Z4	ZN672	270	L	S	0.326387748083584	0.0558001131011138
ZN672_HUMAN/255-277	Q499Z4	ZN672	270	L	T	0.224667470283962	0.0415406544512143
ZN672_HUMAN/255-277	Q499Z4	ZN672	270	L	V	0.228962829922264	0.0848078405504348
ZN672_HUMAN/255-277	Q499Z4	ZN672	270	L	W	0.378343160234794	0.0625729484577708
ZN672_HUMAN/255-277	Q499Z4	ZN672	270	L	Y	0.178065086427984	0.0472181121409984
ZN517_HUMAN/233-255	Q6ZMY9	ZN517	248	L	A	0.243360792318139	0.0524325938723986
ZN517_HUMAN/233-255	Q6ZMY9	ZN517	248	L	C	0.286826377583538	0.0748585632778196
ZN517_HUMAN/233-255	Q6ZMY9	ZN517	248	L	D	0.0746543821986641	0.110363430170391
ZN517_HUMAN/233-255	Q6ZMY9	ZN517	248	L	E	-0.078782399138009	0.0744334420603276
ZN517_HUMAN/233-255	Q6ZMY9	ZN517	248	L	F	0.226887448429014	0.0755562614659247
ZN517_HUMAN/233-255	Q6ZMY9	ZN517	248	L	G	0.306422307539722	0.0739318271182104
ZN517_HUMAN/233-255	Q6ZMY9	ZN517	248	L	H	0.285416017493348	0.0945257586730221
ZN517_HUMAN/233-255	Q6ZMY9	ZN517	248	L	I	0.258023819780019	0.0543553905544842
ZN517_HUMAN/233-255	Q6ZMY9	ZN517	248	L	K	0.29365475896763	0.103938828682799
ZN517_HUMAN/233-255	Q6ZMY9	ZN517	248	L	M	-0.110373240717809	0.0619221921615623
ZN517_HUMAN/233-255	Q6ZMY9	ZN517	248	L	N	0.34247615944487	0.0687878175687017
ZN517_HUMAN/233-255	Q6ZMY9	ZN517	248	L	P	0.21299342215378	0.0899088294222524
ZN517_HUMAN/233-255	Q6ZMY9	ZN517	248	L	Q	0.257203121665859	0.108396903686819
ZN517_HUMAN/233-255	Q6ZMY9	ZN517	248	L	R	0.413943240518274	0.0676613924488926
ZN517_HUMAN/233-255	Q6ZMY9	ZN517	248	L	S	0.326387748083584	0.0558001131011138
ZN517_HUMAN/233-255	Q6ZMY9	ZN517	248	L	T	0.224667470283962	0.0415406544512143
ZN517_HUMAN/233-255	Q6ZMY9	ZN517	248	L	V	0.228962829922264	0.0848078405504348
ZN517_HUMAN/233-255	Q6ZMY9	ZN517	248	L	W	0.378343160234794	0.0625729484577708
ZN517_HUMAN/233-255	Q6ZMY9	ZN517	248	L	Y	0.178065086427984	0.0472181121409984
ZSC31_HUMAN/239-261	Q96LW9	ZSC31	254	L	A	0.243360792318139	0.0524325938723986
ZSC31_HUMAN/239-261	Q96LW9	ZSC31	254	L	C	0.286826377583538	0.0748585632778196
ZSC31_HUMAN/239-261	Q96LW9	ZSC31	254	L	D	0.0746543821986641	0.110363430170391
ZSC31_HUMAN/239-261	Q96LW9	ZSC31	254	L	E	-0.078782399138009	0.0744334420603276
ZSC31_HUMAN/239-261	Q96LW9	ZSC31	254	L	F	0.226887448429014	0.0755562614659247
ZSC31_HUMAN/239-261	Q96LW9	ZSC31	254	L	G	0.306422307539722	0.0739318271182104
ZSC31_HUMAN/239-261	Q96LW9	ZSC31	254	L	H	0.285416017493348	0.0945257586730221
ZSC31_HUMAN/239-261	Q96LW9	ZSC31	254	L	I	0.258023819780019	0.0543553905544842
ZSC31_HUMAN/239-261	Q96LW9	ZSC31	254	L	K	0.29365475896763	0.103938828682799
ZSC31_HUMAN/239-261	Q96LW9	ZSC31	254	L	M	-0.110373240717809	0.0619221921615623
ZSC31_HUMAN/239-261	Q96LW9	ZSC31	254	L	N	0.34247615944487	0.0687878175687017
ZSC31_HUMAN/239-261	Q96LW9	ZSC31	254	L	P	0.21299342215378	0.0899088294222524
ZSC31_HUMAN/239-261	Q96LW9	ZSC31	254	L	Q	0.257203121665859	0.108396903686819
ZSC31_HUMAN/239-261	Q96LW9	ZSC31	254	L	R	0.413943240518274	0.0676613924488926
ZSC31_HUMAN/239-261	Q96LW9	ZSC31	254	L	S	0.326387748083584	0.0558001131011138
ZSC31_HUMAN/239-261	Q96LW9	ZSC31	254	L	T	0.224667470283962	0.0415406544512143
ZSC31_HUMAN/239-261	Q96LW9	ZSC31	254	L	V	0.228962829922264	0.0848078405504348
ZSC31_HUMAN/239-261	Q96LW9	ZSC31	254	L	W	0.378343160234794	0.0625729484577708
ZSC31_HUMAN/239-261	Q96LW9	ZSC31	254	L	Y	0.178065086427984	0.0472181121409984
ZN675_HUMAN/480-502	Q8TD23	ZN675	495	L	A	0.243360792318139	0.0524325938723986
ZN675_HUMAN/480-502	Q8TD23	ZN675	495	L	C	0.286826377583538	0.0748585632778196
ZN675_HUMAN/480-502	Q8TD23	ZN675	495	L	D	0.0746543821986641	0.110363430170391
ZN675_HUMAN/480-502	Q8TD23	ZN675	495	L	E	-0.078782399138009	0.0744334420603276
ZN675_HUMAN/480-502	Q8TD23	ZN675	495	L	F	0.226887448429014	0.0755562614659247
ZN675_HUMAN/480-502	Q8TD23	ZN675	495	L	G	0.306422307539722	0.0739318271182104
ZN675_HUMAN/480-502	Q8TD23	ZN675	495	L	H	0.285416017493348	0.0945257586730221
ZN675_HUMAN/480-502	Q8TD23	ZN675	495	L	I	0.258023819780019	0.0543553905544842
ZN675_HUMAN/480-502	Q8TD23	ZN675	495	L	K	0.29365475896763	0.103938828682799
ZN675_HUMAN/480-502	Q8TD23	ZN675	495	L	M	-0.110373240717809	0.0619221921615623
ZN675_HUMAN/480-502	Q8TD23	ZN675	495	L	N	0.34247615944487	0.0687878175687017
ZN675_HUMAN/480-502	Q8TD23	ZN675	495	L	P	0.21299342215378	0.0899088294222524
ZN675_HUMAN/480-502	Q8TD23	ZN675	495	L	Q	0.257203121665859	0.108396903686819
ZN675_HUMAN/480-502	Q8TD23	ZN675	495	L	R	0.413943240518274	0.0676613924488926
ZN675_HUMAN/480-502	Q8TD23	ZN675	495	L	S	0.326387748083584	0.0558001131011138
ZN675_HUMAN/480-502	Q8TD23	ZN675	495	L	T	0.224667470283962	0.0415406544512143
ZN675_HUMAN/480-502	Q8TD23	ZN675	495	L	V	0.228962829922264	0.0848078405504348
ZN675_HUMAN/480-502	Q8TD23	ZN675	495	L	W	0.378343160234794	0.0625729484577708
ZN675_HUMAN/480-502	Q8TD23	ZN675	495	L	Y	0.178065086427984	0.0472181121409984
ZN143_HUMAN/417-440	P52747	ZN143	432	L	A	0.243360792318139	0.0524325938723986
ZN143_HUMAN/417-440	P52747	ZN143	432	L	C	0.286826377583538	0.0748585632778196
ZN143_HUMAN/417-440	P52747	ZN143	432	L	D	0.0746543821986641	0.110363430170391
ZN143_HUMAN/417-440	P52747	ZN143	432	L	E	-0.078782399138009	0.0744334420603276
ZN143_HUMAN/417-440	P52747	ZN143	432	L	F	0.226887448429014	0.0755562614659247
ZN143_HUMAN/417-440	P52747	ZN143	432	L	G	0.306422307539722	0.0739318271182104
ZN143_HUMAN/417-440	P52747	ZN143	432	L	H	0.285416017493348	0.0945257586730221
ZN143_HUMAN/417-440	P52747	ZN143	432	L	I	0.258023819780019	0.0543553905544842
ZN143_HUMAN/417-440	P52747	ZN143	432	L	K	0.29365475896763	0.103938828682799
ZN143_HUMAN/417-440	P52747	ZN143	432	L	M	-0.110373240717809	0.0619221921615623
ZN143_HUMAN/417-440	P52747	ZN143	432	L	N	0.34247615944487	0.0687878175687017
ZN143_HUMAN/417-440	P52747	ZN143	432	L	P	0.21299342215378	0.0899088294222524
ZN143_HUMAN/417-440	P52747	ZN143	432	L	Q	0.257203121665859	0.108396903686819
ZN143_HUMAN/417-440	P52747	ZN143	432	L	R	0.413943240518274	0.0676613924488926
ZN143_HUMAN/417-440	P52747	ZN143	432	L	S	0.326387748083584	0.0558001131011138
ZN143_HUMAN/417-440	P52747	ZN143	432	L	T	0.224667470283962	0.0415406544512143
ZN143_HUMAN/417-440	P52747	ZN143	432	L	V	0.228962829922264	0.0848078405504348
ZN143_HUMAN/417-440	P52747	ZN143	432	L	W	0.378343160234794	0.0625729484577708
ZN143_HUMAN/417-440	P52747	ZN143	432	L	Y	0.178065086427984	0.0472181121409984
ZNF45_HUMAN/472-494	Q02386	ZNF45	487	L	A	0.243360792318139	0.0524325938723986
ZNF45_HUMAN/472-494	Q02386	ZNF45	487	L	C	0.286826377583538	0.0748585632778196
ZNF45_HUMAN/472-494	Q02386	ZNF45	487	L	D	0.0746543821986641	0.110363430170391
ZNF45_HUMAN/472-494	Q02386	ZNF45	487	L	E	-0.078782399138009	0.0744334420603276
ZNF45_HUMAN/472-494	Q02386	ZNF45	487	L	F	0.226887448429014	0.0755562614659247
ZNF45_HUMAN/472-494	Q02386	ZNF45	487	L	G	0.306422307539722	0.0739318271182104
ZNF45_HUMAN/472-494	Q02386	ZNF45	487	L	H	0.285416017493348	0.0945257586730221
ZNF45_HUMAN/472-494	Q02386	ZNF45	487	L	I	0.258023819780019	0.0543553905544842
ZNF45_HUMAN/472-494	Q02386	ZNF45	487	L	K	0.29365475896763	0.103938828682799
ZNF45_HUMAN/472-494	Q02386	ZNF45	487	L	M	-0.110373240717809	0.0619221921615623
ZNF45_HUMAN/472-494	Q02386	ZNF45	487	L	N	0.34247615944487	0.0687878175687017
ZNF45_HUMAN/472-494	Q02386	ZNF45	487	L	P	0.21299342215378	0.0899088294222524
ZNF45_HUMAN/472-494	Q02386	ZNF45	487	L	Q	0.257203121665859	0.108396903686819
ZNF45_HUMAN/472-494	Q02386	ZNF45	487	L	R	0.413943240518274	0.0676613924488926
ZNF45_HUMAN/472-494	Q02386	ZNF45	487	L	S	0.326387748083584	0.0558001131011138
ZNF45_HUMAN/472-494	Q02386	ZNF45	487	L	T	0.224667470283962	0.0415406544512143
ZNF45_HUMAN/472-494	Q02386	ZNF45	487	L	V	0.228962829922264	0.0848078405504348
ZNF45_HUMAN/472-494	Q02386	ZNF45	487	L	W	0.378343160234794	0.0625729484577708
ZNF45_HUMAN/472-494	Q02386	ZNF45	487	L	Y	0.178065086427984	0.0472181121409984
ZNF24_HUMAN/251-273	P17028	ZNF24	266	L	A	0.243360792318139	0.0524325938723986
ZNF24_HUMAN/251-273	P17028	ZNF24	266	L	C	0.286826377583538	0.0748585632778196
ZNF24_HUMAN/251-273	P17028	ZNF24	266	L	D	0.0746543821986641	0.110363430170391
ZNF24_HUMAN/251-273	P17028	ZNF24	266	L	E	-0.078782399138009	0.0744334420603276
ZNF24_HUMAN/251-273	P17028	ZNF24	266	L	F	0.226887448429014	0.0755562614659247
ZNF24_HUMAN/251-273	P17028	ZNF24	266	L	G	0.306422307539722	0.0739318271182104
ZNF24_HUMAN/251-273	P17028	ZNF24	266	L	H	0.285416017493348	0.0945257586730221
ZNF24_HUMAN/251-273	P17028	ZNF24	266	L	I	0.258023819780019	0.0543553905544842
ZNF24_HUMAN/251-273	P17028	ZNF24	266	L	K	0.29365475896763	0.103938828682799
ZNF24_HUMAN/251-273	P17028	ZNF24	266	L	M	-0.110373240717809	0.0619221921615623
ZNF24_HUMAN/251-273	P17028	ZNF24	266	L	N	0.34247615944487	0.0687878175687017
ZNF24_HUMAN/251-273	P17028	ZNF24	266	L	P	0.21299342215378	0.0899088294222524
ZNF24_HUMAN/251-273	P17028	ZNF24	266	L	Q	0.257203121665859	0.108396903686819
ZNF24_HUMAN/251-273	P17028	ZNF24	266	L	R	0.413943240518274	0.0676613924488926
ZNF24_HUMAN/251-273	P17028	ZNF24	266	L	S	0.326387748083584	0.0558001131011138
ZNF24_HUMAN/251-273	P17028	ZNF24	266	L	T	0.224667470283962	0.0415406544512143
ZNF24_HUMAN/251-273	P17028	ZNF24	266	L	V	0.228962829922264	0.0848078405504348
ZNF24_HUMAN/251-273	P17028	ZNF24	266	L	W	0.378343160234794	0.0625729484577708
ZNF24_HUMAN/251-273	P17028	ZNF24	266	L	Y	0.178065086427984	0.0472181121409984
ZNF91_HUMAN/966-988	Q05481	ZNF91	981	L	A	0.243360792318139	0.0524325938723986
ZNF91_HUMAN/966-988	Q05481	ZNF91	981	L	C	0.286826377583538	0.0748585632778196
ZNF91_HUMAN/966-988	Q05481	ZNF91	981	L	D	0.0746543821986641	0.110363430170391
ZNF91_HUMAN/966-988	Q05481	ZNF91	981	L	E	-0.078782399138009	0.0744334420603276
ZNF91_HUMAN/966-988	Q05481	ZNF91	981	L	F	0.226887448429014	0.0755562614659247
ZNF91_HUMAN/966-988	Q05481	ZNF91	981	L	G	0.306422307539722	0.0739318271182104
ZNF91_HUMAN/966-988	Q05481	ZNF91	981	L	H	0.285416017493348	0.0945257586730221
ZNF91_HUMAN/966-988	Q05481	ZNF91	981	L	I	0.258023819780019	0.0543553905544842
ZNF91_HUMAN/966-988	Q05481	ZNF91	981	L	K	0.29365475896763	0.103938828682799
ZNF91_HUMAN/966-988	Q05481	ZNF91	981	L	M	-0.110373240717809	0.0619221921615623
ZNF91_HUMAN/966-988	Q05481	ZNF91	981	L	N	0.34247615944487	0.0687878175687017
ZNF91_HUMAN/966-988	Q05481	ZNF91	981	L	P	0.21299342215378	0.0899088294222524
ZNF91_HUMAN/966-988	Q05481	ZNF91	981	L	Q	0.257203121665859	0.108396903686819
ZNF91_HUMAN/966-988	Q05481	ZNF91	981	L	R	0.413943240518274	0.0676613924488926
ZNF91_HUMAN/966-988	Q05481	ZNF91	981	L	S	0.326387748083584	0.0558001131011138
ZNF91_HUMAN/966-988	Q05481	ZNF91	981	L	T	0.224667470283962	0.0415406544512143
ZNF91_HUMAN/966-988	Q05481	ZNF91	981	L	V	0.228962829922264	0.0848078405504348
ZNF91_HUMAN/966-988	Q05481	ZNF91	981	L	W	0.378343160234794	0.0625729484577708
ZNF91_HUMAN/966-988	Q05481	ZNF91	981	L	Y	0.178065086427984	0.0472181121409984
Z355P_HUMAN/363-384	Q9NSJ1	Z355P	378	L	A	0.243360792318139	0.0524325938723986
Z355P_HUMAN/363-384	Q9NSJ1	Z355P	378	L	C	0.286826377583538	0.0748585632778196
Z355P_HUMAN/363-384	Q9NSJ1	Z355P	378	L	D	0.0746543821986641	0.110363430170391
Z355P_HUMAN/363-384	Q9NSJ1	Z355P	378	L	E	-0.078782399138009	0.0744334420603276
Z355P_HUMAN/363-384	Q9NSJ1	Z355P	378	L	F	0.226887448429014	0.0755562614659247
Z355P_HUMAN/363-384	Q9NSJ1	Z355P	378	L	G	0.306422307539722	0.0739318271182104
Z355P_HUMAN/363-384	Q9NSJ1	Z355P	378	L	H	0.285416017493348	0.0945257586730221
Z355P_HUMAN/363-384	Q9NSJ1	Z355P	378	L	I	0.258023819780019	0.0543553905544842
Z355P_HUMAN/363-384	Q9NSJ1	Z355P	378	L	K	0.29365475896763	0.103938828682799
Z355P_HUMAN/363-384	Q9NSJ1	Z355P	378	L	M	-0.110373240717809	0.0619221921615623
Z355P_HUMAN/363-384	Q9NSJ1	Z355P	378	L	N	0.34247615944487	0.0687878175687017
Z355P_HUMAN/363-384	Q9NSJ1	Z355P	378	L	P	0.21299342215378	0.0899088294222524
Z355P_HUMAN/363-384	Q9NSJ1	Z355P	378	L	Q	0.257203121665859	0.108396903686819
Z355P_HUMAN/363-384	Q9NSJ1	Z355P	378	L	R	0.413943240518274	0.0676613924488926
Z355P_HUMAN/363-384	Q9NSJ1	Z355P	378	L	S	0.326387748083584	0.0558001131011138
Z355P_HUMAN/363-384	Q9NSJ1	Z355P	378	L	T	0.224667470283962	0.0415406544512143
Z355P_HUMAN/363-384	Q9NSJ1	Z355P	378	L	V	0.228962829922264	0.0848078405504348
Z355P_HUMAN/363-384	Q9NSJ1	Z355P	378	L	W	0.378343160234794	0.0625729484577708
Z355P_HUMAN/363-384	Q9NSJ1	Z355P	378	L	Y	0.178065086427984	0.0472181121409984
ZN605_HUMAN/253-275	Q86T29	ZN605	268	L	A	0.243360792318139	0.0524325938723986
ZN605_HUMAN/253-275	Q86T29	ZN605	268	L	C	0.286826377583538	0.0748585632778196
ZN605_HUMAN/253-275	Q86T29	ZN605	268	L	D	0.0746543821986641	0.110363430170391
ZN605_HUMAN/253-275	Q86T29	ZN605	268	L	E	-0.078782399138009	0.0744334420603276
ZN605_HUMAN/253-275	Q86T29	ZN605	268	L	F	0.226887448429014	0.0755562614659247
ZN605_HUMAN/253-275	Q86T29	ZN605	268	L	G	0.306422307539722	0.0739318271182104
ZN605_HUMAN/253-275	Q86T29	ZN605	268	L	H	0.285416017493348	0.0945257586730221
ZN605_HUMAN/253-275	Q86T29	ZN605	268	L	I	0.258023819780019	0.0543553905544842
ZN605_HUMAN/253-275	Q86T29	ZN605	268	L	K	0.29365475896763	0.103938828682799
ZN605_HUMAN/253-275	Q86T29	ZN605	268	L	M	-0.110373240717809	0.0619221921615623
ZN605_HUMAN/253-275	Q86T29	ZN605	268	L	N	0.34247615944487	0.0687878175687017
ZN605_HUMAN/253-275	Q86T29	ZN605	268	L	P	0.21299342215378	0.0899088294222524
ZN605_HUMAN/253-275	Q86T29	ZN605	268	L	Q	0.257203121665859	0.108396903686819
ZN605_HUMAN/253-275	Q86T29	ZN605	268	L	R	0.413943240518274	0.0676613924488926
ZN605_HUMAN/253-275	Q86T29	ZN605	268	L	S	0.326387748083584	0.0558001131011138
ZN605_HUMAN/253-275	Q86T29	ZN605	268	L	T	0.224667470283962	0.0415406544512143
ZN605_HUMAN/253-275	Q86T29	ZN605	268	L	V	0.228962829922264	0.0848078405504348
ZN605_HUMAN/253-275	Q86T29	ZN605	268	L	W	0.378343160234794	0.0625729484577708
ZN605_HUMAN/253-275	Q86T29	ZN605	268	L	Y	0.178065086427984	0.0472181121409984
ZN572_HUMAN/440-462	Q7Z3I7	ZN572	455	L	A	0.243360792318139	0.0524325938723986
ZN572_HUMAN/440-462	Q7Z3I7	ZN572	455	L	C	0.286826377583538	0.0748585632778196
ZN572_HUMAN/440-462	Q7Z3I7	ZN572	455	L	D	0.0746543821986641	0.110363430170391
ZN572_HUMAN/440-462	Q7Z3I7	ZN572	455	L	E	-0.078782399138009	0.0744334420603276
ZN572_HUMAN/440-462	Q7Z3I7	ZN572	455	L	F	0.226887448429014	0.0755562614659247
ZN572_HUMAN/440-462	Q7Z3I7	ZN572	455	L	G	0.306422307539722	0.0739318271182104
ZN572_HUMAN/440-462	Q7Z3I7	ZN572	455	L	H	0.285416017493348	0.0945257586730221
ZN572_HUMAN/440-462	Q7Z3I7	ZN572	455	L	I	0.258023819780019	0.0543553905544842
ZN572_HUMAN/440-462	Q7Z3I7	ZN572	455	L	K	0.29365475896763	0.103938828682799
ZN572_HUMAN/440-462	Q7Z3I7	ZN572	455	L	M	-0.110373240717809	0.0619221921615623
ZN572_HUMAN/440-462	Q7Z3I7	ZN572	455	L	N	0.34247615944487	0.0687878175687017
ZN572_HUMAN/440-462	Q7Z3I7	ZN572	455	L	P	0.21299342215378	0.0899088294222524
ZN572_HUMAN/440-462	Q7Z3I7	ZN572	455	L	Q	0.257203121665859	0.108396903686819
ZN572_HUMAN/440-462	Q7Z3I7	ZN572	455	L	R	0.413943240518274	0.0676613924488926
ZN572_HUMAN/440-462	Q7Z3I7	ZN572	455	L	S	0.326387748083584	0.0558001131011138
ZN572_HUMAN/440-462	Q7Z3I7	ZN572	455	L	T	0.224667470283962	0.0415406544512143
ZN572_HUMAN/440-462	Q7Z3I7	ZN572	455	L	V	0.228962829922264	0.0848078405504348
ZN572_HUMAN/440-462	Q7Z3I7	ZN572	455	L	W	0.378343160234794	0.0625729484577708
ZN572_HUMAN/440-462	Q7Z3I7	ZN572	455	L	Y	0.178065086427984	0.0472181121409984
ZN211_HUMAN/481-503	Q13398	ZN211	496	L	A	0.243360792318139	0.0524325938723986
ZN211_HUMAN/481-503	Q13398	ZN211	496	L	C	0.286826377583538	0.0748585632778196
ZN211_HUMAN/481-503	Q13398	ZN211	496	L	D	0.0746543821986641	0.110363430170391
ZN211_HUMAN/481-503	Q13398	ZN211	496	L	E	-0.078782399138009	0.0744334420603276
ZN211_HUMAN/481-503	Q13398	ZN211	496	L	F	0.226887448429014	0.0755562614659247
ZN211_HUMAN/481-503	Q13398	ZN211	496	L	G	0.306422307539722	0.0739318271182104
ZN211_HUMAN/481-503	Q13398	ZN211	496	L	H	0.285416017493348	0.0945257586730221
ZN211_HUMAN/481-503	Q13398	ZN211	496	L	I	0.258023819780019	0.0543553905544842
ZN211_HUMAN/481-503	Q13398	ZN211	496	L	K	0.29365475896763	0.103938828682799
ZN211_HUMAN/481-503	Q13398	ZN211	496	L	M	-0.110373240717809	0.0619221921615623
ZN211_HUMAN/481-503	Q13398	ZN211	496	L	N	0.34247615944487	0.0687878175687017
ZN211_HUMAN/481-503	Q13398	ZN211	496	L	P	0.21299342215378	0.0899088294222524
ZN211_HUMAN/481-503	Q13398	ZN211	496	L	Q	0.257203121665859	0.108396903686819
ZN211_HUMAN/481-503	Q13398	ZN211	496	L	R	0.413943240518274	0.0676613924488926
ZN211_HUMAN/481-503	Q13398	ZN211	496	L	S	0.326387748083584	0.0558001131011138
ZN211_HUMAN/481-503	Q13398	ZN211	496	L	T	0.224667470283962	0.0415406544512143
ZN211_HUMAN/481-503	Q13398	ZN211	496	L	V	0.228962829922264	0.0848078405504348
ZN211_HUMAN/481-503	Q13398	ZN211	496	L	W	0.378343160234794	0.0625729484577708
ZN211_HUMAN/481-503	Q13398	ZN211	496	L	Y	0.178065086427984	0.0472181121409984
Z324A_HUMAN/481-503	O75467	Z324A	496	L	A	0.243360792318139	0.0524325938723986
Z324A_HUMAN/481-503	O75467	Z324A	496	L	C	0.286826377583538	0.0748585632778196
Z324A_HUMAN/481-503	O75467	Z324A	496	L	D	0.0746543821986641	0.110363430170391
Z324A_HUMAN/481-503	O75467	Z324A	496	L	E	-0.078782399138009	0.0744334420603276
Z324A_HUMAN/481-503	O75467	Z324A	496	L	F	0.226887448429014	0.0755562614659247
Z324A_HUMAN/481-503	O75467	Z324A	496	L	G	0.306422307539722	0.0739318271182104
Z324A_HUMAN/481-503	O75467	Z324A	496	L	H	0.285416017493348	0.0945257586730221
Z324A_HUMAN/481-503	O75467	Z324A	496	L	I	0.258023819780019	0.0543553905544842
Z324A_HUMAN/481-503	O75467	Z324A	496	L	K	0.29365475896763	0.103938828682799
Z324A_HUMAN/481-503	O75467	Z324A	496	L	M	-0.110373240717809	0.0619221921615623
Z324A_HUMAN/481-503	O75467	Z324A	496	L	N	0.34247615944487	0.0687878175687017
Z324A_HUMAN/481-503	O75467	Z324A	496	L	P	0.21299342215378	0.0899088294222524
Z324A_HUMAN/481-503	O75467	Z324A	496	L	Q	0.257203121665859	0.108396903686819
Z324A_HUMAN/481-503	O75467	Z324A	496	L	R	0.413943240518274	0.0676613924488926
Z324A_HUMAN/481-503	O75467	Z324A	496	L	S	0.326387748083584	0.0558001131011138
Z324A_HUMAN/481-503	O75467	Z324A	496	L	T	0.224667470283962	0.0415406544512143
Z324A_HUMAN/481-503	O75467	Z324A	496	L	V	0.228962829922264	0.0848078405504348
Z324A_HUMAN/481-503	O75467	Z324A	496	L	W	0.378343160234794	0.0625729484577708
Z324A_HUMAN/481-503	O75467	Z324A	496	L	Y	0.178065086427984	0.0472181121409984
PATZ1_HUMAN/496-518	Q9HBE1	PATZ1	510	L	A	0.243360792318139	0.0524325938723986
PATZ1_HUMAN/496-518	Q9HBE1	PATZ1	510	L	C	0.286826377583538	0.0748585632778196
PATZ1_HUMAN/496-518	Q9HBE1	PATZ1	510	L	D	0.0746543821986641	0.110363430170391
PATZ1_HUMAN/496-518	Q9HBE1	PATZ1	510	L	E	-0.078782399138009	0.0744334420603276
PATZ1_HUMAN/496-518	Q9HBE1	PATZ1	510	L	F	0.226887448429014	0.0755562614659247
PATZ1_HUMAN/496-518	Q9HBE1	PATZ1	510	L	G	0.306422307539722	0.0739318271182104
PATZ1_HUMAN/496-518	Q9HBE1	PATZ1	510	L	H	0.285416017493348	0.0945257586730221
PATZ1_HUMAN/496-518	Q9HBE1	PATZ1	510	L	I	0.258023819780019	0.0543553905544842
PATZ1_HUMAN/496-518	Q9HBE1	PATZ1	510	L	K	0.29365475896763	0.103938828682799
PATZ1_HUMAN/496-518	Q9HBE1	PATZ1	510	L	M	-0.110373240717809	0.0619221921615623
PATZ1_HUMAN/496-518	Q9HBE1	PATZ1	510	L	N	0.34247615944487	0.0687878175687017
PATZ1_HUMAN/496-518	Q9HBE1	PATZ1	510	L	P	0.21299342215378	0.0899088294222524
PATZ1_HUMAN/496-518	Q9HBE1	PATZ1	510	L	Q	0.257203121665859	0.108396903686819
PATZ1_HUMAN/496-518	Q9HBE1	PATZ1	510	L	R	0.413943240518274	0.0676613924488926
PATZ1_HUMAN/496-518	Q9HBE1	PATZ1	510	L	S	0.326387748083584	0.0558001131011138
PATZ1_HUMAN/496-518	Q9HBE1	PATZ1	510	L	T	0.224667470283962	0.0415406544512143
PATZ1_HUMAN/496-518	Q9HBE1	PATZ1	510	L	V	0.228962829922264	0.0848078405504348
PATZ1_HUMAN/496-518	Q9HBE1	PATZ1	510	L	W	0.378343160234794	0.0625729484577708
PATZ1_HUMAN/496-518	Q9HBE1	PATZ1	510	L	Y	0.178065086427984	0.0472181121409984
Z355P_HUMAN/335-357	Q9NSJ1	Z355P	350	L	A	0.243360792318139	0.0524325938723986
Z355P_HUMAN/335-357	Q9NSJ1	Z355P	350	L	C	0.286826377583538	0.0748585632778196
Z355P_HUMAN/335-357	Q9NSJ1	Z355P	350	L	D	0.0746543821986641	0.110363430170391
Z355P_HUMAN/335-357	Q9NSJ1	Z355P	350	L	E	-0.078782399138009	0.0744334420603276
Z355P_HUMAN/335-357	Q9NSJ1	Z355P	350	L	F	0.226887448429014	0.0755562614659247
Z355P_HUMAN/335-357	Q9NSJ1	Z355P	350	L	G	0.306422307539722	0.0739318271182104
Z355P_HUMAN/335-357	Q9NSJ1	Z355P	350	L	H	0.285416017493348	0.0945257586730221
Z355P_HUMAN/335-357	Q9NSJ1	Z355P	350	L	I	0.258023819780019	0.0543553905544842
Z355P_HUMAN/335-357	Q9NSJ1	Z355P	350	L	K	0.29365475896763	0.103938828682799
Z355P_HUMAN/335-357	Q9NSJ1	Z355P	350	L	M	-0.110373240717809	0.0619221921615623
Z355P_HUMAN/335-357	Q9NSJ1	Z355P	350	L	N	0.34247615944487	0.0687878175687017
Z355P_HUMAN/335-357	Q9NSJ1	Z355P	350	L	P	0.21299342215378	0.0899088294222524
Z355P_HUMAN/335-357	Q9NSJ1	Z355P	350	L	Q	0.257203121665859	0.108396903686819
Z355P_HUMAN/335-357	Q9NSJ1	Z355P	350	L	R	0.413943240518274	0.0676613924488926
Z355P_HUMAN/335-357	Q9NSJ1	Z355P	350	L	S	0.326387748083584	0.0558001131011138
Z355P_HUMAN/335-357	Q9NSJ1	Z355P	350	L	T	0.224667470283962	0.0415406544512143
Z355P_HUMAN/335-357	Q9NSJ1	Z355P	350	L	V	0.228962829922264	0.0848078405504348
Z355P_HUMAN/335-357	Q9NSJ1	Z355P	350	L	W	0.378343160234794	0.0625729484577708
Z355P_HUMAN/335-357	Q9NSJ1	Z355P	350	L	Y	0.178065086427984	0.0472181121409984
ZN569_HUMAN/662-684	Q5MCW4	ZN569	677	L	A	0.243360792318139	0.0524325938723986
ZN569_HUMAN/662-684	Q5MCW4	ZN569	677	L	C	0.286826377583538	0.0748585632778196
ZN569_HUMAN/662-684	Q5MCW4	ZN569	677	L	D	0.0746543821986641	0.110363430170391
ZN569_HUMAN/662-684	Q5MCW4	ZN569	677	L	E	-0.078782399138009	0.0744334420603276
ZN569_HUMAN/662-684	Q5MCW4	ZN569	677	L	F	0.226887448429014	0.0755562614659247
ZN569_HUMAN/662-684	Q5MCW4	ZN569	677	L	G	0.306422307539722	0.0739318271182104
ZN569_HUMAN/662-684	Q5MCW4	ZN569	677	L	H	0.285416017493348	0.0945257586730221
ZN569_HUMAN/662-684	Q5MCW4	ZN569	677	L	I	0.258023819780019	0.0543553905544842
ZN569_HUMAN/662-684	Q5MCW4	ZN569	677	L	K	0.29365475896763	0.103938828682799
ZN569_HUMAN/662-684	Q5MCW4	ZN569	677	L	M	-0.110373240717809	0.0619221921615623
ZN569_HUMAN/662-684	Q5MCW4	ZN569	677	L	N	0.34247615944487	0.0687878175687017
ZN569_HUMAN/662-684	Q5MCW4	ZN569	677	L	P	0.21299342215378	0.0899088294222524
ZN569_HUMAN/662-684	Q5MCW4	ZN569	677	L	Q	0.257203121665859	0.108396903686819
ZN569_HUMAN/662-684	Q5MCW4	ZN569	677	L	R	0.413943240518274	0.0676613924488926
ZN569_HUMAN/662-684	Q5MCW4	ZN569	677	L	S	0.326387748083584	0.0558001131011138
ZN569_HUMAN/662-684	Q5MCW4	ZN569	677	L	T	0.224667470283962	0.0415406544512143
ZN569_HUMAN/662-684	Q5MCW4	ZN569	677	L	V	0.228962829922264	0.0848078405504348
ZN569_HUMAN/662-684	Q5MCW4	ZN569	677	L	W	0.378343160234794	0.0625729484577708
ZN569_HUMAN/662-684	Q5MCW4	ZN569	677	L	Y	0.178065086427984	0.0472181121409984
ZN577_HUMAN/354-376	Q9BSK1	ZN577	369	L	A	0.243360792318139	0.0524325938723986
ZN577_HUMAN/354-376	Q9BSK1	ZN577	369	L	C	0.286826377583538	0.0748585632778196
ZN577_HUMAN/354-376	Q9BSK1	ZN577	369	L	D	0.0746543821986641	0.110363430170391
ZN577_HUMAN/354-376	Q9BSK1	ZN577	369	L	E	-0.078782399138009	0.0744334420603276
ZN577_HUMAN/354-376	Q9BSK1	ZN577	369	L	F	0.226887448429014	0.0755562614659247
ZN577_HUMAN/354-376	Q9BSK1	ZN577	369	L	G	0.306422307539722	0.0739318271182104
ZN577_HUMAN/354-376	Q9BSK1	ZN577	369	L	H	0.285416017493348	0.0945257586730221
ZN577_HUMAN/354-376	Q9BSK1	ZN577	369	L	I	0.258023819780019	0.0543553905544842
ZN577_HUMAN/354-376	Q9BSK1	ZN577	369	L	K	0.29365475896763	0.103938828682799
ZN577_HUMAN/354-376	Q9BSK1	ZN577	369	L	M	-0.110373240717809	0.0619221921615623
ZN577_HUMAN/354-376	Q9BSK1	ZN577	369	L	N	0.34247615944487	0.0687878175687017
ZN577_HUMAN/354-376	Q9BSK1	ZN577	369	L	P	0.21299342215378	0.0899088294222524
ZN577_HUMAN/354-376	Q9BSK1	ZN577	369	L	Q	0.257203121665859	0.108396903686819
ZN577_HUMAN/354-376	Q9BSK1	ZN577	369	L	R	0.413943240518274	0.0676613924488926
ZN577_HUMAN/354-376	Q9BSK1	ZN577	369	L	S	0.326387748083584	0.0558001131011138
ZN577_HUMAN/354-376	Q9BSK1	ZN577	369	L	T	0.224667470283962	0.0415406544512143
ZN577_HUMAN/354-376	Q9BSK1	ZN577	369	L	V	0.228962829922264	0.0848078405504348
ZN577_HUMAN/354-376	Q9BSK1	ZN577	369	L	W	0.378343160234794	0.0625729484577708
ZN577_HUMAN/354-376	Q9BSK1	ZN577	369	L	Y	0.178065086427984	0.0472181121409984
ZN761_HUMAN/634-656	Q86XN6	ZN761	649	L	A	0.243360792318139	0.0524325938723986
ZN761_HUMAN/634-656	Q86XN6	ZN761	649	L	C	0.286826377583538	0.0748585632778196
ZN761_HUMAN/634-656	Q86XN6	ZN761	649	L	D	0.0746543821986641	0.110363430170391
ZN761_HUMAN/634-656	Q86XN6	ZN761	649	L	E	-0.078782399138009	0.0744334420603276
ZN761_HUMAN/634-656	Q86XN6	ZN761	649	L	F	0.226887448429014	0.0755562614659247
ZN761_HUMAN/634-656	Q86XN6	ZN761	649	L	G	0.306422307539722	0.0739318271182104
ZN761_HUMAN/634-656	Q86XN6	ZN761	649	L	H	0.285416017493348	0.0945257586730221
ZN761_HUMAN/634-656	Q86XN6	ZN761	649	L	I	0.258023819780019	0.0543553905544842
ZN761_HUMAN/634-656	Q86XN6	ZN761	649	L	K	0.29365475896763	0.103938828682799
ZN761_HUMAN/634-656	Q86XN6	ZN761	649	L	M	-0.110373240717809	0.0619221921615623
ZN761_HUMAN/634-656	Q86XN6	ZN761	649	L	N	0.34247615944487	0.0687878175687017
ZN761_HUMAN/634-656	Q86XN6	ZN761	649	L	P	0.21299342215378	0.0899088294222524
ZN761_HUMAN/634-656	Q86XN6	ZN761	649	L	Q	0.257203121665859	0.108396903686819
ZN761_HUMAN/634-656	Q86XN6	ZN761	649	L	R	0.413943240518274	0.0676613924488926
ZN761_HUMAN/634-656	Q86XN6	ZN761	649	L	S	0.326387748083584	0.0558001131011138
ZN761_HUMAN/634-656	Q86XN6	ZN761	649	L	T	0.224667470283962	0.0415406544512143
ZN761_HUMAN/634-656	Q86XN6	ZN761	649	L	V	0.228962829922264	0.0848078405504348
ZN761_HUMAN/634-656	Q86XN6	ZN761	649	L	W	0.378343160234794	0.0625729484577708
ZN761_HUMAN/634-656	Q86XN6	ZN761	649	L	Y	0.178065086427984	0.0472181121409984
ZN202_HUMAN/397-419	O95125	ZN202	412	L	A	0.243360792318139	0.0524325938723986
ZN202_HUMAN/397-419	O95125	ZN202	412	L	C	0.286826377583538	0.0748585632778196
ZN202_HUMAN/397-419	O95125	ZN202	412	L	D	0.0746543821986641	0.110363430170391
ZN202_HUMAN/397-419	O95125	ZN202	412	L	E	-0.078782399138009	0.0744334420603276
ZN202_HUMAN/397-419	O95125	ZN202	412	L	F	0.226887448429014	0.0755562614659247
ZN202_HUMAN/397-419	O95125	ZN202	412	L	G	0.306422307539722	0.0739318271182104
ZN202_HUMAN/397-419	O95125	ZN202	412	L	H	0.285416017493348	0.0945257586730221
ZN202_HUMAN/397-419	O95125	ZN202	412	L	I	0.258023819780019	0.0543553905544842
ZN202_HUMAN/397-419	O95125	ZN202	412	L	K	0.29365475896763	0.103938828682799
ZN202_HUMAN/397-419	O95125	ZN202	412	L	M	-0.110373240717809	0.0619221921615623
ZN202_HUMAN/397-419	O95125	ZN202	412	L	N	0.34247615944487	0.0687878175687017
ZN202_HUMAN/397-419	O95125	ZN202	412	L	P	0.21299342215378	0.0899088294222524
ZN202_HUMAN/397-419	O95125	ZN202	412	L	Q	0.257203121665859	0.108396903686819
ZN202_HUMAN/397-419	O95125	ZN202	412	L	R	0.413943240518274	0.0676613924488926
ZN202_HUMAN/397-419	O95125	ZN202	412	L	S	0.326387748083584	0.0558001131011138
ZN202_HUMAN/397-419	O95125	ZN202	412	L	T	0.224667470283962	0.0415406544512143
ZN202_HUMAN/397-419	O95125	ZN202	412	L	V	0.228962829922264	0.0848078405504348
ZN202_HUMAN/397-419	O95125	ZN202	412	L	W	0.378343160234794	0.0625729484577708
ZN202_HUMAN/397-419	O95125	ZN202	412	L	Y	0.178065086427984	0.0472181121409984
ZN345_HUMAN/230-252	Q14585	ZN345	245	L	A	0.243360792318139	0.0524325938723986
ZN345_HUMAN/230-252	Q14585	ZN345	245	L	C	0.286826377583538	0.0748585632778196
ZN345_HUMAN/230-252	Q14585	ZN345	245	L	D	0.0746543821986641	0.110363430170391
ZN345_HUMAN/230-252	Q14585	ZN345	245	L	E	-0.078782399138009	0.0744334420603276
ZN345_HUMAN/230-252	Q14585	ZN345	245	L	F	0.226887448429014	0.0755562614659247
ZN345_HUMAN/230-252	Q14585	ZN345	245	L	G	0.306422307539722	0.0739318271182104
ZN345_HUMAN/230-252	Q14585	ZN345	245	L	H	0.285416017493348	0.0945257586730221
ZN345_HUMAN/230-252	Q14585	ZN345	245	L	I	0.258023819780019	0.0543553905544842
ZN345_HUMAN/230-252	Q14585	ZN345	245	L	K	0.29365475896763	0.103938828682799
ZN345_HUMAN/230-252	Q14585	ZN345	245	L	M	-0.110373240717809	0.0619221921615623
ZN345_HUMAN/230-252	Q14585	ZN345	245	L	N	0.34247615944487	0.0687878175687017
ZN345_HUMAN/230-252	Q14585	ZN345	245	L	P	0.21299342215378	0.0899088294222524
ZN345_HUMAN/230-252	Q14585	ZN345	245	L	Q	0.257203121665859	0.108396903686819
ZN345_HUMAN/230-252	Q14585	ZN345	245	L	R	0.413943240518274	0.0676613924488926
ZN345_HUMAN/230-252	Q14585	ZN345	245	L	S	0.326387748083584	0.0558001131011138
ZN345_HUMAN/230-252	Q14585	ZN345	245	L	T	0.224667470283962	0.0415406544512143
ZN345_HUMAN/230-252	Q14585	ZN345	245	L	V	0.228962829922264	0.0848078405504348
ZN345_HUMAN/230-252	Q14585	ZN345	245	L	W	0.378343160234794	0.0625729484577708
ZN345_HUMAN/230-252	Q14585	ZN345	245	L	Y	0.178065086427984	0.0472181121409984
ZN33A_HUMAN/748-770	Q06730	ZN33A	763	L	A	0.243360792318139	0.0524325938723986
ZN33A_HUMAN/748-770	Q06730	ZN33A	763	L	C	0.286826377583538	0.0748585632778196
ZN33A_HUMAN/748-770	Q06730	ZN33A	763	L	D	0.0746543821986641	0.110363430170391
ZN33A_HUMAN/748-770	Q06730	ZN33A	763	L	E	-0.078782399138009	0.0744334420603276
ZN33A_HUMAN/748-770	Q06730	ZN33A	763	L	F	0.226887448429014	0.0755562614659247
ZN33A_HUMAN/748-770	Q06730	ZN33A	763	L	G	0.306422307539722	0.0739318271182104
ZN33A_HUMAN/748-770	Q06730	ZN33A	763	L	H	0.285416017493348	0.0945257586730221
ZN33A_HUMAN/748-770	Q06730	ZN33A	763	L	I	0.258023819780019	0.0543553905544842
ZN33A_HUMAN/748-770	Q06730	ZN33A	763	L	K	0.29365475896763	0.103938828682799
ZN33A_HUMAN/748-770	Q06730	ZN33A	763	L	M	-0.110373240717809	0.0619221921615623
ZN33A_HUMAN/748-770	Q06730	ZN33A	763	L	N	0.34247615944487	0.0687878175687017
ZN33A_HUMAN/748-770	Q06730	ZN33A	763	L	P	0.21299342215378	0.0899088294222524
ZN33A_HUMAN/748-770	Q06730	ZN33A	763	L	Q	0.257203121665859	0.108396903686819
ZN33A_HUMAN/748-770	Q06730	ZN33A	763	L	R	0.413943240518274	0.0676613924488926
ZN33A_HUMAN/748-770	Q06730	ZN33A	763	L	S	0.326387748083584	0.0558001131011138
ZN33A_HUMAN/748-770	Q06730	ZN33A	763	L	T	0.224667470283962	0.0415406544512143
ZN33A_HUMAN/748-770	Q06730	ZN33A	763	L	V	0.228962829922264	0.0848078405504348
ZN33A_HUMAN/748-770	Q06730	ZN33A	763	L	W	0.378343160234794	0.0625729484577708
ZN33A_HUMAN/748-770	Q06730	ZN33A	763	L	Y	0.178065086427984	0.0472181121409984
ZN677_HUMAN/403-425	Q86XU0	ZN677	418	L	A	0.243360792318139	0.0524325938723986
ZN677_HUMAN/403-425	Q86XU0	ZN677	418	L	C	0.286826377583538	0.0748585632778196
ZN677_HUMAN/403-425	Q86XU0	ZN677	418	L	D	0.0746543821986641	0.110363430170391
ZN677_HUMAN/403-425	Q86XU0	ZN677	418	L	E	-0.078782399138009	0.0744334420603276
ZN677_HUMAN/403-425	Q86XU0	ZN677	418	L	F	0.226887448429014	0.0755562614659247
ZN677_HUMAN/403-425	Q86XU0	ZN677	418	L	G	0.306422307539722	0.0739318271182104
ZN677_HUMAN/403-425	Q86XU0	ZN677	418	L	H	0.285416017493348	0.0945257586730221
ZN677_HUMAN/403-425	Q86XU0	ZN677	418	L	I	0.258023819780019	0.0543553905544842
ZN677_HUMAN/403-425	Q86XU0	ZN677	418	L	K	0.29365475896763	0.103938828682799
ZN677_HUMAN/403-425	Q86XU0	ZN677	418	L	M	-0.110373240717809	0.0619221921615623
ZN677_HUMAN/403-425	Q86XU0	ZN677	418	L	N	0.34247615944487	0.0687878175687017
ZN677_HUMAN/403-425	Q86XU0	ZN677	418	L	P	0.21299342215378	0.0899088294222524
ZN677_HUMAN/403-425	Q86XU0	ZN677	418	L	Q	0.257203121665859	0.108396903686819
ZN677_HUMAN/403-425	Q86XU0	ZN677	418	L	R	0.413943240518274	0.0676613924488926
ZN677_HUMAN/403-425	Q86XU0	ZN677	418	L	S	0.326387748083584	0.0558001131011138
ZN677_HUMAN/403-425	Q86XU0	ZN677	418	L	T	0.224667470283962	0.0415406544512143
ZN677_HUMAN/403-425	Q86XU0	ZN677	418	L	V	0.228962829922264	0.0848078405504348
ZN677_HUMAN/403-425	Q86XU0	ZN677	418	L	W	0.378343160234794	0.0625729484577708
ZN677_HUMAN/403-425	Q86XU0	ZN677	418	L	Y	0.178065086427984	0.0472181121409984
ZNF69_HUMAN/276-298	Q9UC07	ZNF69	291	Y	A	0.243360792318139	0.0524325938723986
ZNF69_HUMAN/276-298	Q9UC07	ZNF69	291	Y	C	0.286826377583538	0.0748585632778196
ZNF69_HUMAN/276-298	Q9UC07	ZNF69	291	Y	D	0.0746543821986641	0.110363430170391
ZNF69_HUMAN/276-298	Q9UC07	ZNF69	291	Y	E	-0.078782399138009	0.0744334420603276
ZNF69_HUMAN/276-298	Q9UC07	ZNF69	291	Y	F	0.226887448429014	0.0755562614659247
ZNF69_HUMAN/276-298	Q9UC07	ZNF69	291	Y	G	0.306422307539722	0.0739318271182104
ZNF69_HUMAN/276-298	Q9UC07	ZNF69	291	Y	H	0.285416017493348	0.0945257586730221
ZNF69_HUMAN/276-298	Q9UC07	ZNF69	291	Y	I	0.258023819780019	0.0543553905544842
ZNF69_HUMAN/276-298	Q9UC07	ZNF69	291	Y	K	0.29365475896763	0.103938828682799
ZNF69_HUMAN/276-298	Q9UC07	ZNF69	291	Y	L	-0.988764209530494	0.429217729503358
ZNF69_HUMAN/276-298	Q9UC07	ZNF69	291	Y	M	-0.110373240717809	0.0619221921615623
ZNF69_HUMAN/276-298	Q9UC07	ZNF69	291	Y	N	0.34247615944487	0.0687878175687017
ZNF69_HUMAN/276-298	Q9UC07	ZNF69	291	Y	P	0.21299342215378	0.0899088294222524
ZNF69_HUMAN/276-298	Q9UC07	ZNF69	291	Y	Q	0.257203121665859	0.108396903686819
ZNF69_HUMAN/276-298	Q9UC07	ZNF69	291	Y	R	0.413943240518274	0.0676613924488926
ZNF69_HUMAN/276-298	Q9UC07	ZNF69	291	Y	S	0.326387748083584	0.0558001131011138
ZNF69_HUMAN/276-298	Q9UC07	ZNF69	291	Y	T	0.224667470283962	0.0415406544512143
ZNF69_HUMAN/276-298	Q9UC07	ZNF69	291	Y	V	0.228962829922264	0.0848078405504348
ZNF69_HUMAN/276-298	Q9UC07	ZNF69	291	Y	W	0.378343160234794	0.0625729484577708
ZN735_HUMAN/269-291	P0CB33	ZN735	284	L	A	0.243360792318139	0.0524325938723986
ZN735_HUMAN/269-291	P0CB33	ZN735	284	L	C	0.286826377583538	0.0748585632778196
ZN735_HUMAN/269-291	P0CB33	ZN735	284	L	D	0.0746543821986641	0.110363430170391
ZN735_HUMAN/269-291	P0CB33	ZN735	284	L	E	-0.078782399138009	0.0744334420603276
ZN735_HUMAN/269-291	P0CB33	ZN735	284	L	F	0.226887448429014	0.0755562614659247
ZN735_HUMAN/269-291	P0CB33	ZN735	284	L	G	0.306422307539722	0.0739318271182104
ZN735_HUMAN/269-291	P0CB33	ZN735	284	L	H	0.285416017493348	0.0945257586730221
ZN735_HUMAN/269-291	P0CB33	ZN735	284	L	I	0.258023819780019	0.0543553905544842
ZN735_HUMAN/269-291	P0CB33	ZN735	284	L	K	0.29365475896763	0.103938828682799
ZN735_HUMAN/269-291	P0CB33	ZN735	284	L	M	-0.110373240717809	0.0619221921615623
ZN735_HUMAN/269-291	P0CB33	ZN735	284	L	N	0.34247615944487	0.0687878175687017
ZN735_HUMAN/269-291	P0CB33	ZN735	284	L	P	0.21299342215378	0.0899088294222524
ZN735_HUMAN/269-291	P0CB33	ZN735	284	L	Q	0.257203121665859	0.108396903686819
ZN735_HUMAN/269-291	P0CB33	ZN735	284	L	R	0.413943240518274	0.0676613924488926
ZN735_HUMAN/269-291	P0CB33	ZN735	284	L	S	0.326387748083584	0.0558001131011138
ZN735_HUMAN/269-291	P0CB33	ZN735	284	L	T	0.224667470283962	0.0415406544512143
ZN735_HUMAN/269-291	P0CB33	ZN735	284	L	V	0.228962829922264	0.0848078405504348
ZN735_HUMAN/269-291	P0CB33	ZN735	284	L	W	0.378343160234794	0.0625729484577708
ZN735_HUMAN/269-291	P0CB33	ZN735	284	L	Y	0.178065086427984	0.0472181121409984
OVOL2_HUMAN/175-198	Q9BRP0	OVOL2	190	L	A	0.243360792318139	0.0524325938723986
OVOL2_HUMAN/175-198	Q9BRP0	OVOL2	190	L	C	0.286826377583538	0.0748585632778196
OVOL2_HUMAN/175-198	Q9BRP0	OVOL2	190	L	D	0.0746543821986641	0.110363430170391
OVOL2_HUMAN/175-198	Q9BRP0	OVOL2	190	L	E	-0.078782399138009	0.0744334420603276
OVOL2_HUMAN/175-198	Q9BRP0	OVOL2	190	L	F	0.226887448429014	0.0755562614659247
OVOL2_HUMAN/175-198	Q9BRP0	OVOL2	190	L	G	0.306422307539722	0.0739318271182104
OVOL2_HUMAN/175-198	Q9BRP0	OVOL2	190	L	H	0.285416017493348	0.0945257586730221
OVOL2_HUMAN/175-198	Q9BRP0	OVOL2	190	L	I	0.258023819780019	0.0543553905544842
OVOL2_HUMAN/175-198	Q9BRP0	OVOL2	190	L	K	0.29365475896763	0.103938828682799
OVOL2_HUMAN/175-198	Q9BRP0	OVOL2	190	L	M	-0.110373240717809	0.0619221921615623
OVOL2_HUMAN/175-198	Q9BRP0	OVOL2	190	L	N	0.34247615944487	0.0687878175687017
OVOL2_HUMAN/175-198	Q9BRP0	OVOL2	190	L	P	0.21299342215378	0.0899088294222524
OVOL2_HUMAN/175-198	Q9BRP0	OVOL2	190	L	Q	0.257203121665859	0.108396903686819
OVOL2_HUMAN/175-198	Q9BRP0	OVOL2	190	L	R	0.413943240518274	0.0676613924488926
OVOL2_HUMAN/175-198	Q9BRP0	OVOL2	190	L	S	0.326387748083584	0.0558001131011138
OVOL2_HUMAN/175-198	Q9BRP0	OVOL2	190	L	T	0.224667470283962	0.0415406544512143
OVOL2_HUMAN/175-198	Q9BRP0	OVOL2	190	L	V	0.228962829922264	0.0848078405504348
OVOL2_HUMAN/175-198	Q9BRP0	OVOL2	190	L	W	0.378343160234794	0.0625729484577708
OVOL2_HUMAN/175-198	Q9BRP0	OVOL2	190	L	Y	0.178065086427984	0.0472181121409984
Z286A_HUMAN/438-460	Q9HBT8	Z286A	453	F	A	0.243360792318139	0.0524325938723986
Z286A_HUMAN/438-460	Q9HBT8	Z286A	453	F	C	0.286826377583538	0.0748585632778196
Z286A_HUMAN/438-460	Q9HBT8	Z286A	453	F	D	0.0746543821986641	0.110363430170391
Z286A_HUMAN/438-460	Q9HBT8	Z286A	453	F	E	-0.078782399138009	0.0744334420603276
Z286A_HUMAN/438-460	Q9HBT8	Z286A	453	F	G	0.306422307539722	0.0739318271182104
Z286A_HUMAN/438-460	Q9HBT8	Z286A	453	F	H	0.285416017493348	0.0945257586730221
Z286A_HUMAN/438-460	Q9HBT8	Z286A	453	F	I	0.258023819780019	0.0543553905544842
Z286A_HUMAN/438-460	Q9HBT8	Z286A	453	F	K	0.29365475896763	0.103938828682799
Z286A_HUMAN/438-460	Q9HBT8	Z286A	453	F	L	-0.988764209530494	0.429217729503358
Z286A_HUMAN/438-460	Q9HBT8	Z286A	453	F	M	-0.110373240717809	0.0619221921615623
Z286A_HUMAN/438-460	Q9HBT8	Z286A	453	F	N	0.34247615944487	0.0687878175687017
Z286A_HUMAN/438-460	Q9HBT8	Z286A	453	F	P	0.21299342215378	0.0899088294222524
Z286A_HUMAN/438-460	Q9HBT8	Z286A	453	F	Q	0.257203121665859	0.108396903686819
Z286A_HUMAN/438-460	Q9HBT8	Z286A	453	F	R	0.413943240518274	0.0676613924488926
Z286A_HUMAN/438-460	Q9HBT8	Z286A	453	F	S	0.326387748083584	0.0558001131011138
Z286A_HUMAN/438-460	Q9HBT8	Z286A	453	F	T	0.224667470283962	0.0415406544512143
Z286A_HUMAN/438-460	Q9HBT8	Z286A	453	F	V	0.228962829922264	0.0848078405504348
Z286A_HUMAN/438-460	Q9HBT8	Z286A	453	F	W	0.378343160234794	0.0625729484577708
Z286A_HUMAN/438-460	Q9HBT8	Z286A	453	F	Y	0.178065086427984	0.0472181121409984
ZN726_HUMAN/509-531	A6NNF4	ZN726	524	L	A	0.243360792318139	0.0524325938723986
ZN726_HUMAN/509-531	A6NNF4	ZN726	524	L	C	0.286826377583538	0.0748585632778196
ZN726_HUMAN/509-531	A6NNF4	ZN726	524	L	D	0.0746543821986641	0.110363430170391
ZN726_HUMAN/509-531	A6NNF4	ZN726	524	L	E	-0.078782399138009	0.0744334420603276
ZN726_HUMAN/509-531	A6NNF4	ZN726	524	L	F	0.226887448429014	0.0755562614659247
ZN726_HUMAN/509-531	A6NNF4	ZN726	524	L	G	0.306422307539722	0.0739318271182104
ZN726_HUMAN/509-531	A6NNF4	ZN726	524	L	H	0.285416017493348	0.0945257586730221
ZN726_HUMAN/509-531	A6NNF4	ZN726	524	L	I	0.258023819780019	0.0543553905544842
ZN726_HUMAN/509-531	A6NNF4	ZN726	524	L	K	0.29365475896763	0.103938828682799
ZN726_HUMAN/509-531	A6NNF4	ZN726	524	L	M	-0.110373240717809	0.0619221921615623
ZN726_HUMAN/509-531	A6NNF4	ZN726	524	L	N	0.34247615944487	0.0687878175687017
ZN726_HUMAN/509-531	A6NNF4	ZN726	524	L	P	0.21299342215378	0.0899088294222524
ZN726_HUMAN/509-531	A6NNF4	ZN726	524	L	Q	0.257203121665859	0.108396903686819
ZN726_HUMAN/509-531	A6NNF4	ZN726	524	L	R	0.413943240518274	0.0676613924488926
ZN726_HUMAN/509-531	A6NNF4	ZN726	524	L	S	0.326387748083584	0.0558001131011138
ZN726_HUMAN/509-531	A6NNF4	ZN726	524	L	T	0.224667470283962	0.0415406544512143
ZN726_HUMAN/509-531	A6NNF4	ZN726	524	L	V	0.228962829922264	0.0848078405504348
ZN726_HUMAN/509-531	A6NNF4	ZN726	524	L	W	0.378343160234794	0.0625729484577708
ZN726_HUMAN/509-531	A6NNF4	ZN726	524	L	Y	0.178065086427984	0.0472181121409984
ZN430_HUMAN/345-367	Q9H8G1	ZN430	360	L	A	0.243360792318139	0.0524325938723986
ZN430_HUMAN/345-367	Q9H8G1	ZN430	360	L	C	0.286826377583538	0.0748585632778196
ZN430_HUMAN/345-367	Q9H8G1	ZN430	360	L	D	0.0746543821986641	0.110363430170391
ZN430_HUMAN/345-367	Q9H8G1	ZN430	360	L	E	-0.078782399138009	0.0744334420603276
ZN430_HUMAN/345-367	Q9H8G1	ZN430	360	L	F	0.226887448429014	0.0755562614659247
ZN430_HUMAN/345-367	Q9H8G1	ZN430	360	L	G	0.306422307539722	0.0739318271182104
ZN430_HUMAN/345-367	Q9H8G1	ZN430	360	L	H	0.285416017493348	0.0945257586730221
ZN430_HUMAN/345-367	Q9H8G1	ZN430	360	L	I	0.258023819780019	0.0543553905544842
ZN430_HUMAN/345-367	Q9H8G1	ZN430	360	L	K	0.29365475896763	0.103938828682799
ZN430_HUMAN/345-367	Q9H8G1	ZN430	360	L	M	-0.110373240717809	0.0619221921615623
ZN430_HUMAN/345-367	Q9H8G1	ZN430	360	L	N	0.34247615944487	0.0687878175687017
ZN430_HUMAN/345-367	Q9H8G1	ZN430	360	L	P	0.21299342215378	0.0899088294222524
ZN430_HUMAN/345-367	Q9H8G1	ZN430	360	L	Q	0.257203121665859	0.108396903686819
ZN430_HUMAN/345-367	Q9H8G1	ZN430	360	L	R	0.413943240518274	0.0676613924488926
ZN430_HUMAN/345-367	Q9H8G1	ZN430	360	L	S	0.326387748083584	0.0558001131011138
ZN430_HUMAN/345-367	Q9H8G1	ZN430	360	L	T	0.224667470283962	0.0415406544512143
ZN430_HUMAN/345-367	Q9H8G1	ZN430	360	L	V	0.228962829922264	0.0848078405504348
ZN430_HUMAN/345-367	Q9H8G1	ZN430	360	L	W	0.378343160234794	0.0625729484577708
ZN430_HUMAN/345-367	Q9H8G1	ZN430	360	L	Y	0.178065086427984	0.0472181121409984
ZN835_HUMAN/362-384	Q9Y2P0	ZN835	377	L	A	0.243360792318139	0.0524325938723986
ZN835_HUMAN/362-384	Q9Y2P0	ZN835	377	L	C	0.286826377583538	0.0748585632778196
ZN835_HUMAN/362-384	Q9Y2P0	ZN835	377	L	D	0.0746543821986641	0.110363430170391
ZN835_HUMAN/362-384	Q9Y2P0	ZN835	377	L	E	-0.078782399138009	0.0744334420603276
ZN835_HUMAN/362-384	Q9Y2P0	ZN835	377	L	F	0.226887448429014	0.0755562614659247
ZN835_HUMAN/362-384	Q9Y2P0	ZN835	377	L	G	0.306422307539722	0.0739318271182104
ZN835_HUMAN/362-384	Q9Y2P0	ZN835	377	L	H	0.285416017493348	0.0945257586730221
ZN835_HUMAN/362-384	Q9Y2P0	ZN835	377	L	I	0.258023819780019	0.0543553905544842
ZN835_HUMAN/362-384	Q9Y2P0	ZN835	377	L	K	0.29365475896763	0.103938828682799
ZN835_HUMAN/362-384	Q9Y2P0	ZN835	377	L	M	-0.110373240717809	0.0619221921615623
ZN835_HUMAN/362-384	Q9Y2P0	ZN835	377	L	N	0.34247615944487	0.0687878175687017
ZN835_HUMAN/362-384	Q9Y2P0	ZN835	377	L	P	0.21299342215378	0.0899088294222524
ZN835_HUMAN/362-384	Q9Y2P0	ZN835	377	L	Q	0.257203121665859	0.108396903686819
ZN835_HUMAN/362-384	Q9Y2P0	ZN835	377	L	R	0.413943240518274	0.0676613924488926
ZN835_HUMAN/362-384	Q9Y2P0	ZN835	377	L	S	0.326387748083584	0.0558001131011138
ZN835_HUMAN/362-384	Q9Y2P0	ZN835	377	L	T	0.224667470283962	0.0415406544512143
ZN835_HUMAN/362-384	Q9Y2P0	ZN835	377	L	V	0.228962829922264	0.0848078405504348
ZN835_HUMAN/362-384	Q9Y2P0	ZN835	377	L	W	0.378343160234794	0.0625729484577708
ZN835_HUMAN/362-384	Q9Y2P0	ZN835	377	L	Y	0.178065086427984	0.0472181121409984
ZN215_HUMAN/407-429	Q9UL58	ZN215	422	L	A	0.243360792318139	0.0524325938723986
ZN215_HUMAN/407-429	Q9UL58	ZN215	422	L	C	0.286826377583538	0.0748585632778196
ZN215_HUMAN/407-429	Q9UL58	ZN215	422	L	D	0.0746543821986641	0.110363430170391
ZN215_HUMAN/407-429	Q9UL58	ZN215	422	L	E	-0.078782399138009	0.0744334420603276
ZN215_HUMAN/407-429	Q9UL58	ZN215	422	L	F	0.226887448429014	0.0755562614659247
ZN215_HUMAN/407-429	Q9UL58	ZN215	422	L	G	0.306422307539722	0.0739318271182104
ZN215_HUMAN/407-429	Q9UL58	ZN215	422	L	H	0.285416017493348	0.0945257586730221
ZN215_HUMAN/407-429	Q9UL58	ZN215	422	L	I	0.258023819780019	0.0543553905544842
ZN215_HUMAN/407-429	Q9UL58	ZN215	422	L	K	0.29365475896763	0.103938828682799
ZN215_HUMAN/407-429	Q9UL58	ZN215	422	L	M	-0.110373240717809	0.0619221921615623
ZN215_HUMAN/407-429	Q9UL58	ZN215	422	L	N	0.34247615944487	0.0687878175687017
ZN215_HUMAN/407-429	Q9UL58	ZN215	422	L	P	0.21299342215378	0.0899088294222524
ZN215_HUMAN/407-429	Q9UL58	ZN215	422	L	Q	0.257203121665859	0.108396903686819
ZN215_HUMAN/407-429	Q9UL58	ZN215	422	L	R	0.413943240518274	0.0676613924488926
ZN215_HUMAN/407-429	Q9UL58	ZN215	422	L	S	0.326387748083584	0.0558001131011138
ZN215_HUMAN/407-429	Q9UL58	ZN215	422	L	T	0.224667470283962	0.0415406544512143
ZN215_HUMAN/407-429	Q9UL58	ZN215	422	L	V	0.228962829922264	0.0848078405504348
ZN215_HUMAN/407-429	Q9UL58	ZN215	422	L	W	0.378343160234794	0.0625729484577708
ZN215_HUMAN/407-429	Q9UL58	ZN215	422	L	Y	0.178065086427984	0.0472181121409984
ZN229_HUMAN/433-455	Q9UJW7	ZN229	448	L	A	0.243360792318139	0.0524325938723986
ZN229_HUMAN/433-455	Q9UJW7	ZN229	448	L	C	0.286826377583538	0.0748585632778196
ZN229_HUMAN/433-455	Q9UJW7	ZN229	448	L	D	0.0746543821986641	0.110363430170391
ZN229_HUMAN/433-455	Q9UJW7	ZN229	448	L	E	-0.078782399138009	0.0744334420603276
ZN229_HUMAN/433-455	Q9UJW7	ZN229	448	L	F	0.226887448429014	0.0755562614659247
ZN229_HUMAN/433-455	Q9UJW7	ZN229	448	L	G	0.306422307539722	0.0739318271182104
ZN229_HUMAN/433-455	Q9UJW7	ZN229	448	L	H	0.285416017493348	0.0945257586730221
ZN229_HUMAN/433-455	Q9UJW7	ZN229	448	L	I	0.258023819780019	0.0543553905544842
ZN229_HUMAN/433-455	Q9UJW7	ZN229	448	L	K	0.29365475896763	0.103938828682799
ZN229_HUMAN/433-455	Q9UJW7	ZN229	448	L	M	-0.110373240717809	0.0619221921615623
ZN229_HUMAN/433-455	Q9UJW7	ZN229	448	L	N	0.34247615944487	0.0687878175687017
ZN229_HUMAN/433-455	Q9UJW7	ZN229	448	L	P	0.21299342215378	0.0899088294222524
ZN229_HUMAN/433-455	Q9UJW7	ZN229	448	L	Q	0.257203121665859	0.108396903686819
ZN229_HUMAN/433-455	Q9UJW7	ZN229	448	L	R	0.413943240518274	0.0676613924488926
ZN229_HUMAN/433-455	Q9UJW7	ZN229	448	L	S	0.326387748083584	0.0558001131011138
ZN229_HUMAN/433-455	Q9UJW7	ZN229	448	L	T	0.224667470283962	0.0415406544512143
ZN229_HUMAN/433-455	Q9UJW7	ZN229	448	L	V	0.228962829922264	0.0848078405504348
ZN229_HUMAN/433-455	Q9UJW7	ZN229	448	L	W	0.378343160234794	0.0625729484577708
ZN229_HUMAN/433-455	Q9UJW7	ZN229	448	L	Y	0.178065086427984	0.0472181121409984
PLAL2_HUMAN/98-120	Q9UPG8	PLAL2	113	L	A	0.243360792318139	0.0524325938723986
PLAL2_HUMAN/98-120	Q9UPG8	PLAL2	113	L	C	0.286826377583538	0.0748585632778196
PLAL2_HUMAN/98-120	Q9UPG8	PLAL2	113	L	D	0.0746543821986641	0.110363430170391
PLAL2_HUMAN/98-120	Q9UPG8	PLAL2	113	L	E	-0.078782399138009	0.0744334420603276
PLAL2_HUMAN/98-120	Q9UPG8	PLAL2	113	L	F	0.226887448429014	0.0755562614659247
PLAL2_HUMAN/98-120	Q9UPG8	PLAL2	113	L	G	0.306422307539722	0.0739318271182104
PLAL2_HUMAN/98-120	Q9UPG8	PLAL2	113	L	H	0.285416017493348	0.0945257586730221
PLAL2_HUMAN/98-120	Q9UPG8	PLAL2	113	L	I	0.258023819780019	0.0543553905544842
PLAL2_HUMAN/98-120	Q9UPG8	PLAL2	113	L	K	0.29365475896763	0.103938828682799
PLAL2_HUMAN/98-120	Q9UPG8	PLAL2	113	L	M	-0.110373240717809	0.0619221921615623
PLAL2_HUMAN/98-120	Q9UPG8	PLAL2	113	L	N	0.34247615944487	0.0687878175687017
PLAL2_HUMAN/98-120	Q9UPG8	PLAL2	113	L	P	0.21299342215378	0.0899088294222524
PLAL2_HUMAN/98-120	Q9UPG8	PLAL2	113	L	Q	0.257203121665859	0.108396903686819
PLAL2_HUMAN/98-120	Q9UPG8	PLAL2	113	L	R	0.413943240518274	0.0676613924488926
PLAL2_HUMAN/98-120	Q9UPG8	PLAL2	113	L	S	0.326387748083584	0.0558001131011138
PLAL2_HUMAN/98-120	Q9UPG8	PLAL2	113	L	T	0.224667470283962	0.0415406544512143
PLAL2_HUMAN/98-120	Q9UPG8	PLAL2	113	L	V	0.228962829922264	0.0848078405504348
PLAL2_HUMAN/98-120	Q9UPG8	PLAL2	113	L	W	0.378343160234794	0.0625729484577708
PLAL2_HUMAN/98-120	Q9UPG8	PLAL2	113	L	Y	0.178065086427984	0.0472181121409984
ZN215_HUMAN/462-484	Q9UL58	ZN215	477	L	A	0.243360792318139	0.0524325938723986
ZN215_HUMAN/462-484	Q9UL58	ZN215	477	L	C	0.286826377583538	0.0748585632778196
ZN215_HUMAN/462-484	Q9UL58	ZN215	477	L	D	0.0746543821986641	0.110363430170391
ZN215_HUMAN/462-484	Q9UL58	ZN215	477	L	E	-0.078782399138009	0.0744334420603276
ZN215_HUMAN/462-484	Q9UL58	ZN215	477	L	F	0.226887448429014	0.0755562614659247
ZN215_HUMAN/462-484	Q9UL58	ZN215	477	L	G	0.306422307539722	0.0739318271182104
ZN215_HUMAN/462-484	Q9UL58	ZN215	477	L	H	0.285416017493348	0.0945257586730221
ZN215_HUMAN/462-484	Q9UL58	ZN215	477	L	I	0.258023819780019	0.0543553905544842
ZN215_HUMAN/462-484	Q9UL58	ZN215	477	L	K	0.29365475896763	0.103938828682799
ZN215_HUMAN/462-484	Q9UL58	ZN215	477	L	M	-0.110373240717809	0.0619221921615623
ZN215_HUMAN/462-484	Q9UL58	ZN215	477	L	N	0.34247615944487	0.0687878175687017
ZN215_HUMAN/462-484	Q9UL58	ZN215	477	L	P	0.21299342215378	0.0899088294222524
ZN215_HUMAN/462-484	Q9UL58	ZN215	477	L	Q	0.257203121665859	0.108396903686819
ZN215_HUMAN/462-484	Q9UL58	ZN215	477	L	R	0.413943240518274	0.0676613924488926
ZN215_HUMAN/462-484	Q9UL58	ZN215	477	L	S	0.326387748083584	0.0558001131011138
ZN215_HUMAN/462-484	Q9UL58	ZN215	477	L	T	0.224667470283962	0.0415406544512143
ZN215_HUMAN/462-484	Q9UL58	ZN215	477	L	V	0.228962829922264	0.0848078405504348
ZN215_HUMAN/462-484	Q9UL58	ZN215	477	L	W	0.378343160234794	0.0625729484577708
ZN215_HUMAN/462-484	Q9UL58	ZN215	477	L	Y	0.178065086427984	0.0472181121409984
ZN251_HUMAN/209-231	Q9BRH9	ZN251	224	L	A	0.243360792318139	0.0524325938723986
ZN251_HUMAN/209-231	Q9BRH9	ZN251	224	L	C	0.286826377583538	0.0748585632778196
ZN251_HUMAN/209-231	Q9BRH9	ZN251	224	L	D	0.0746543821986641	0.110363430170391
ZN251_HUMAN/209-231	Q9BRH9	ZN251	224	L	E	-0.078782399138009	0.0744334420603276
ZN251_HUMAN/209-231	Q9BRH9	ZN251	224	L	F	0.226887448429014	0.0755562614659247
ZN251_HUMAN/209-231	Q9BRH9	ZN251	224	L	G	0.306422307539722	0.0739318271182104
ZN251_HUMAN/209-231	Q9BRH9	ZN251	224	L	H	0.285416017493348	0.0945257586730221
ZN251_HUMAN/209-231	Q9BRH9	ZN251	224	L	I	0.258023819780019	0.0543553905544842
ZN251_HUMAN/209-231	Q9BRH9	ZN251	224	L	K	0.29365475896763	0.103938828682799
ZN251_HUMAN/209-231	Q9BRH9	ZN251	224	L	M	-0.110373240717809	0.0619221921615623
ZN251_HUMAN/209-231	Q9BRH9	ZN251	224	L	N	0.34247615944487	0.0687878175687017
ZN251_HUMAN/209-231	Q9BRH9	ZN251	224	L	P	0.21299342215378	0.0899088294222524
ZN251_HUMAN/209-231	Q9BRH9	ZN251	224	L	Q	0.257203121665859	0.108396903686819
ZN251_HUMAN/209-231	Q9BRH9	ZN251	224	L	R	0.413943240518274	0.0676613924488926
ZN251_HUMAN/209-231	Q9BRH9	ZN251	224	L	S	0.326387748083584	0.0558001131011138
ZN251_HUMAN/209-231	Q9BRH9	ZN251	224	L	T	0.224667470283962	0.0415406544512143
ZN251_HUMAN/209-231	Q9BRH9	ZN251	224	L	V	0.228962829922264	0.0848078405504348
ZN251_HUMAN/209-231	Q9BRH9	ZN251	224	L	W	0.378343160234794	0.0625729484577708
ZN251_HUMAN/209-231	Q9BRH9	ZN251	224	L	Y	0.178065086427984	0.0472181121409984
ZN133_HUMAN/550-572	P52736	ZN133	565	L	A	0.243360792318139	0.0524325938723986
ZN133_HUMAN/550-572	P52736	ZN133	565	L	C	0.286826377583538	0.0748585632778196
ZN133_HUMAN/550-572	P52736	ZN133	565	L	D	0.0746543821986641	0.110363430170391
ZN133_HUMAN/550-572	P52736	ZN133	565	L	E	-0.078782399138009	0.0744334420603276
ZN133_HUMAN/550-572	P52736	ZN133	565	L	F	0.226887448429014	0.0755562614659247
ZN133_HUMAN/550-572	P52736	ZN133	565	L	G	0.306422307539722	0.0739318271182104
ZN133_HUMAN/550-572	P52736	ZN133	565	L	H	0.285416017493348	0.0945257586730221
ZN133_HUMAN/550-572	P52736	ZN133	565	L	I	0.258023819780019	0.0543553905544842
ZN133_HUMAN/550-572	P52736	ZN133	565	L	K	0.29365475896763	0.103938828682799
ZN133_HUMAN/550-572	P52736	ZN133	565	L	M	-0.110373240717809	0.0619221921615623
ZN133_HUMAN/550-572	P52736	ZN133	565	L	N	0.34247615944487	0.0687878175687017
ZN133_HUMAN/550-572	P52736	ZN133	565	L	P	0.21299342215378	0.0899088294222524
ZN133_HUMAN/550-572	P52736	ZN133	565	L	Q	0.257203121665859	0.108396903686819
ZN133_HUMAN/550-572	P52736	ZN133	565	L	R	0.413943240518274	0.0676613924488926
ZN133_HUMAN/550-572	P52736	ZN133	565	L	S	0.326387748083584	0.0558001131011138
ZN133_HUMAN/550-572	P52736	ZN133	565	L	T	0.224667470283962	0.0415406544512143
ZN133_HUMAN/550-572	P52736	ZN133	565	L	V	0.228962829922264	0.0848078405504348
ZN133_HUMAN/550-572	P52736	ZN133	565	L	W	0.378343160234794	0.0625729484577708
ZN133_HUMAN/550-572	P52736	ZN133	565	L	Y	0.178065086427984	0.0472181121409984
ZN268_HUMAN/500-522	Q14587	ZN268	515	L	A	0.243360792318139	0.0524325938723986
ZN268_HUMAN/500-522	Q14587	ZN268	515	L	C	0.286826377583538	0.0748585632778196
ZN268_HUMAN/500-522	Q14587	ZN268	515	L	D	0.0746543821986641	0.110363430170391
ZN268_HUMAN/500-522	Q14587	ZN268	515	L	E	-0.078782399138009	0.0744334420603276
ZN268_HUMAN/500-522	Q14587	ZN268	515	L	F	0.226887448429014	0.0755562614659247
ZN268_HUMAN/500-522	Q14587	ZN268	515	L	G	0.306422307539722	0.0739318271182104
ZN268_HUMAN/500-522	Q14587	ZN268	515	L	H	0.285416017493348	0.0945257586730221
ZN268_HUMAN/500-522	Q14587	ZN268	515	L	I	0.258023819780019	0.0543553905544842
ZN268_HUMAN/500-522	Q14587	ZN268	515	L	K	0.29365475896763	0.103938828682799
ZN268_HUMAN/500-522	Q14587	ZN268	515	L	M	-0.110373240717809	0.0619221921615623
ZN268_HUMAN/500-522	Q14587	ZN268	515	L	N	0.34247615944487	0.0687878175687017
ZN268_HUMAN/500-522	Q14587	ZN268	515	L	P	0.21299342215378	0.0899088294222524
ZN268_HUMAN/500-522	Q14587	ZN268	515	L	Q	0.257203121665859	0.108396903686819
ZN268_HUMAN/500-522	Q14587	ZN268	515	L	R	0.413943240518274	0.0676613924488926
ZN268_HUMAN/500-522	Q14587	ZN268	515	L	S	0.326387748083584	0.0558001131011138
ZN268_HUMAN/500-522	Q14587	ZN268	515	L	T	0.224667470283962	0.0415406544512143
ZN268_HUMAN/500-522	Q14587	ZN268	515	L	V	0.228962829922264	0.0848078405504348
ZN268_HUMAN/500-522	Q14587	ZN268	515	L	W	0.378343160234794	0.0625729484577708
ZN268_HUMAN/500-522	Q14587	ZN268	515	L	Y	0.178065086427984	0.0472181121409984
ZKSC5_HUMAN/374-396	Q9Y2L8	ZKSC5	389	L	A	0.243360792318139	0.0524325938723986
ZKSC5_HUMAN/374-396	Q9Y2L8	ZKSC5	389	L	C	0.286826377583538	0.0748585632778196
ZKSC5_HUMAN/374-396	Q9Y2L8	ZKSC5	389	L	D	0.0746543821986641	0.110363430170391
ZKSC5_HUMAN/374-396	Q9Y2L8	ZKSC5	389	L	E	-0.078782399138009	0.0744334420603276
ZKSC5_HUMAN/374-396	Q9Y2L8	ZKSC5	389	L	F	0.226887448429014	0.0755562614659247
ZKSC5_HUMAN/374-396	Q9Y2L8	ZKSC5	389	L	G	0.306422307539722	0.0739318271182104
ZKSC5_HUMAN/374-396	Q9Y2L8	ZKSC5	389	L	H	0.285416017493348	0.0945257586730221
ZKSC5_HUMAN/374-396	Q9Y2L8	ZKSC5	389	L	I	0.258023819780019	0.0543553905544842
ZKSC5_HUMAN/374-396	Q9Y2L8	ZKSC5	389	L	K	0.29365475896763	0.103938828682799
ZKSC5_HUMAN/374-396	Q9Y2L8	ZKSC5	389	L	M	-0.110373240717809	0.0619221921615623
ZKSC5_HUMAN/374-396	Q9Y2L8	ZKSC5	389	L	N	0.34247615944487	0.0687878175687017
ZKSC5_HUMAN/374-396	Q9Y2L8	ZKSC5	389	L	P	0.21299342215378	0.0899088294222524
ZKSC5_HUMAN/374-396	Q9Y2L8	ZKSC5	389	L	Q	0.257203121665859	0.108396903686819
ZKSC5_HUMAN/374-396	Q9Y2L8	ZKSC5	389	L	R	0.413943240518274	0.0676613924488926
ZKSC5_HUMAN/374-396	Q9Y2L8	ZKSC5	389	L	S	0.326387748083584	0.0558001131011138
ZKSC5_HUMAN/374-396	Q9Y2L8	ZKSC5	389	L	T	0.224667470283962	0.0415406544512143
ZKSC5_HUMAN/374-396	Q9Y2L8	ZKSC5	389	L	V	0.228962829922264	0.0848078405504348
ZKSC5_HUMAN/374-396	Q9Y2L8	ZKSC5	389	L	W	0.378343160234794	0.0625729484577708
ZKSC5_HUMAN/374-396	Q9Y2L8	ZKSC5	389	L	Y	0.178065086427984	0.0472181121409984
ZN689_HUMAN/233-255	Q96CS4	ZN689	248	L	A	0.243360792318139	0.0524325938723986
ZN689_HUMAN/233-255	Q96CS4	ZN689	248	L	C	0.286826377583538	0.0748585632778196
ZN689_HUMAN/233-255	Q96CS4	ZN689	248	L	D	0.0746543821986641	0.110363430170391
ZN689_HUMAN/233-255	Q96CS4	ZN689	248	L	E	-0.078782399138009	0.0744334420603276
ZN689_HUMAN/233-255	Q96CS4	ZN689	248	L	F	0.226887448429014	0.0755562614659247
ZN689_HUMAN/233-255	Q96CS4	ZN689	248	L	G	0.306422307539722	0.0739318271182104
ZN689_HUMAN/233-255	Q96CS4	ZN689	248	L	H	0.285416017493348	0.0945257586730221
ZN689_HUMAN/233-255	Q96CS4	ZN689	248	L	I	0.258023819780019	0.0543553905544842
ZN689_HUMAN/233-255	Q96CS4	ZN689	248	L	K	0.29365475896763	0.103938828682799
ZN689_HUMAN/233-255	Q96CS4	ZN689	248	L	M	-0.110373240717809	0.0619221921615623
ZN689_HUMAN/233-255	Q96CS4	ZN689	248	L	N	0.34247615944487	0.0687878175687017
ZN689_HUMAN/233-255	Q96CS4	ZN689	248	L	P	0.21299342215378	0.0899088294222524
ZN689_HUMAN/233-255	Q96CS4	ZN689	248	L	Q	0.257203121665859	0.108396903686819
ZN689_HUMAN/233-255	Q96CS4	ZN689	248	L	R	0.413943240518274	0.0676613924488926
ZN689_HUMAN/233-255	Q96CS4	ZN689	248	L	S	0.326387748083584	0.0558001131011138
ZN689_HUMAN/233-255	Q96CS4	ZN689	248	L	T	0.224667470283962	0.0415406544512143
ZN689_HUMAN/233-255	Q96CS4	ZN689	248	L	V	0.228962829922264	0.0848078405504348
ZN689_HUMAN/233-255	Q96CS4	ZN689	248	L	W	0.378343160234794	0.0625729484577708
ZN689_HUMAN/233-255	Q96CS4	ZN689	248	L	Y	0.178065086427984	0.0472181121409984
ZN239_HUMAN/375-397	Q16600	ZN239	390	L	A	0.243360792318139	0.0524325938723986
ZN239_HUMAN/375-397	Q16600	ZN239	390	L	C	0.286826377583538	0.0748585632778196
ZN239_HUMAN/375-397	Q16600	ZN239	390	L	D	0.0746543821986641	0.110363430170391
ZN239_HUMAN/375-397	Q16600	ZN239	390	L	E	-0.078782399138009	0.0744334420603276
ZN239_HUMAN/375-397	Q16600	ZN239	390	L	F	0.226887448429014	0.0755562614659247
ZN239_HUMAN/375-397	Q16600	ZN239	390	L	G	0.306422307539722	0.0739318271182104
ZN239_HUMAN/375-397	Q16600	ZN239	390	L	H	0.285416017493348	0.0945257586730221
ZN239_HUMAN/375-397	Q16600	ZN239	390	L	I	0.258023819780019	0.0543553905544842
ZN239_HUMAN/375-397	Q16600	ZN239	390	L	K	0.29365475896763	0.103938828682799
ZN239_HUMAN/375-397	Q16600	ZN239	390	L	M	-0.110373240717809	0.0619221921615623
ZN239_HUMAN/375-397	Q16600	ZN239	390	L	N	0.34247615944487	0.0687878175687017
ZN239_HUMAN/375-397	Q16600	ZN239	390	L	P	0.21299342215378	0.0899088294222524
ZN239_HUMAN/375-397	Q16600	ZN239	390	L	Q	0.257203121665859	0.108396903686819
ZN239_HUMAN/375-397	Q16600	ZN239	390	L	R	0.413943240518274	0.0676613924488926
ZN239_HUMAN/375-397	Q16600	ZN239	390	L	S	0.326387748083584	0.0558001131011138
ZN239_HUMAN/375-397	Q16600	ZN239	390	L	T	0.224667470283962	0.0415406544512143
ZN239_HUMAN/375-397	Q16600	ZN239	390	L	V	0.228962829922264	0.0848078405504348
ZN239_HUMAN/375-397	Q16600	ZN239	390	L	W	0.378343160234794	0.0625729484577708
ZN239_HUMAN/375-397	Q16600	ZN239	390	L	Y	0.178065086427984	0.0472181121409984
ZN649_HUMAN/206-228	Q9BS31	ZN649	221	L	A	0.243360792318139	0.0524325938723986
ZN649_HUMAN/206-228	Q9BS31	ZN649	221	L	C	0.286826377583538	0.0748585632778196
ZN649_HUMAN/206-228	Q9BS31	ZN649	221	L	D	0.0746543821986641	0.110363430170391
ZN649_HUMAN/206-228	Q9BS31	ZN649	221	L	E	-0.078782399138009	0.0744334420603276
ZN649_HUMAN/206-228	Q9BS31	ZN649	221	L	F	0.226887448429014	0.0755562614659247
ZN649_HUMAN/206-228	Q9BS31	ZN649	221	L	G	0.306422307539722	0.0739318271182104
ZN649_HUMAN/206-228	Q9BS31	ZN649	221	L	H	0.285416017493348	0.0945257586730221
ZN649_HUMAN/206-228	Q9BS31	ZN649	221	L	I	0.258023819780019	0.0543553905544842
ZN649_HUMAN/206-228	Q9BS31	ZN649	221	L	K	0.29365475896763	0.103938828682799
ZN649_HUMAN/206-228	Q9BS31	ZN649	221	L	M	-0.110373240717809	0.0619221921615623
ZN649_HUMAN/206-228	Q9BS31	ZN649	221	L	N	0.34247615944487	0.0687878175687017
ZN649_HUMAN/206-228	Q9BS31	ZN649	221	L	P	0.21299342215378	0.0899088294222524
ZN649_HUMAN/206-228	Q9BS31	ZN649	221	L	Q	0.257203121665859	0.108396903686819
ZN649_HUMAN/206-228	Q9BS31	ZN649	221	L	R	0.413943240518274	0.0676613924488926
ZN649_HUMAN/206-228	Q9BS31	ZN649	221	L	S	0.326387748083584	0.0558001131011138
ZN649_HUMAN/206-228	Q9BS31	ZN649	221	L	T	0.224667470283962	0.0415406544512143
ZN649_HUMAN/206-228	Q9BS31	ZN649	221	L	V	0.228962829922264	0.0848078405504348
ZN649_HUMAN/206-228	Q9BS31	ZN649	221	L	W	0.378343160234794	0.0625729484577708
ZN649_HUMAN/206-228	Q9BS31	ZN649	221	L	Y	0.178065086427984	0.0472181121409984
ZN565_HUMAN/375-397	Q8N9K5	ZN565	390	V	A	0.243360792318139	0.0524325938723986
ZN565_HUMAN/375-397	Q8N9K5	ZN565	390	V	C	0.286826377583538	0.0748585632778196
ZN565_HUMAN/375-397	Q8N9K5	ZN565	390	V	D	0.0746543821986641	0.110363430170391
ZN565_HUMAN/375-397	Q8N9K5	ZN565	390	V	E	-0.078782399138009	0.0744334420603276
ZN565_HUMAN/375-397	Q8N9K5	ZN565	390	V	F	0.226887448429014	0.0755562614659247
ZN565_HUMAN/375-397	Q8N9K5	ZN565	390	V	G	0.306422307539722	0.0739318271182104
ZN565_HUMAN/375-397	Q8N9K5	ZN565	390	V	H	0.285416017493348	0.0945257586730221
ZN565_HUMAN/375-397	Q8N9K5	ZN565	390	V	I	0.258023819780019	0.0543553905544842
ZN565_HUMAN/375-397	Q8N9K5	ZN565	390	V	K	0.29365475896763	0.103938828682799
ZN565_HUMAN/375-397	Q8N9K5	ZN565	390	V	L	-0.988764209530494	0.429217729503358
ZN565_HUMAN/375-397	Q8N9K5	ZN565	390	V	M	-0.110373240717809	0.0619221921615623
ZN565_HUMAN/375-397	Q8N9K5	ZN565	390	V	N	0.34247615944487	0.0687878175687017
ZN565_HUMAN/375-397	Q8N9K5	ZN565	390	V	P	0.21299342215378	0.0899088294222524
ZN565_HUMAN/375-397	Q8N9K5	ZN565	390	V	Q	0.257203121665859	0.108396903686819
ZN565_HUMAN/375-397	Q8N9K5	ZN565	390	V	R	0.413943240518274	0.0676613924488926
ZN565_HUMAN/375-397	Q8N9K5	ZN565	390	V	S	0.326387748083584	0.0558001131011138
ZN565_HUMAN/375-397	Q8N9K5	ZN565	390	V	T	0.224667470283962	0.0415406544512143
ZN565_HUMAN/375-397	Q8N9K5	ZN565	390	V	W	0.378343160234794	0.0625729484577708
ZN565_HUMAN/375-397	Q8N9K5	ZN565	390	V	Y	0.178065086427984	0.0472181121409984
ZN765_HUMAN/327-349	Q7L2R6	ZN765	342	L	A	0.243360792318139	0.0524325938723986
ZN765_HUMAN/327-349	Q7L2R6	ZN765	342	L	C	0.286826377583538	0.0748585632778196
ZN765_HUMAN/327-349	Q7L2R6	ZN765	342	L	D	0.0746543821986641	0.110363430170391
ZN765_HUMAN/327-349	Q7L2R6	ZN765	342	L	E	-0.078782399138009	0.0744334420603276
ZN765_HUMAN/327-349	Q7L2R6	ZN765	342	L	F	0.226887448429014	0.0755562614659247
ZN765_HUMAN/327-349	Q7L2R6	ZN765	342	L	G	0.306422307539722	0.0739318271182104
ZN765_HUMAN/327-349	Q7L2R6	ZN765	342	L	H	0.285416017493348	0.0945257586730221
ZN765_HUMAN/327-349	Q7L2R6	ZN765	342	L	I	0.258023819780019	0.0543553905544842
ZN765_HUMAN/327-349	Q7L2R6	ZN765	342	L	K	0.29365475896763	0.103938828682799
ZN765_HUMAN/327-349	Q7L2R6	ZN765	342	L	M	-0.110373240717809	0.0619221921615623
ZN765_HUMAN/327-349	Q7L2R6	ZN765	342	L	N	0.34247615944487	0.0687878175687017
ZN765_HUMAN/327-349	Q7L2R6	ZN765	342	L	P	0.21299342215378	0.0899088294222524
ZN765_HUMAN/327-349	Q7L2R6	ZN765	342	L	Q	0.257203121665859	0.108396903686819
ZN765_HUMAN/327-349	Q7L2R6	ZN765	342	L	R	0.413943240518274	0.0676613924488926
ZN765_HUMAN/327-349	Q7L2R6	ZN765	342	L	S	0.326387748083584	0.0558001131011138
ZN765_HUMAN/327-349	Q7L2R6	ZN765	342	L	T	0.224667470283962	0.0415406544512143
ZN765_HUMAN/327-349	Q7L2R6	ZN765	342	L	V	0.228962829922264	0.0848078405504348
ZN765_HUMAN/327-349	Q7L2R6	ZN765	342	L	W	0.378343160234794	0.0625729484577708
ZN765_HUMAN/327-349	Q7L2R6	ZN765	342	L	Y	0.178065086427984	0.0472181121409984
ZN416_HUMAN/382-404	Q9BWM5	ZN416	397	L	A	0.243360792318139	0.0524325938723986
ZN416_HUMAN/382-404	Q9BWM5	ZN416	397	L	C	0.286826377583538	0.0748585632778196
ZN416_HUMAN/382-404	Q9BWM5	ZN416	397	L	D	0.0746543821986641	0.110363430170391
ZN416_HUMAN/382-404	Q9BWM5	ZN416	397	L	E	-0.078782399138009	0.0744334420603276
ZN416_HUMAN/382-404	Q9BWM5	ZN416	397	L	F	0.226887448429014	0.0755562614659247
ZN416_HUMAN/382-404	Q9BWM5	ZN416	397	L	G	0.306422307539722	0.0739318271182104
ZN416_HUMAN/382-404	Q9BWM5	ZN416	397	L	H	0.285416017493348	0.0945257586730221
ZN416_HUMAN/382-404	Q9BWM5	ZN416	397	L	I	0.258023819780019	0.0543553905544842
ZN416_HUMAN/382-404	Q9BWM5	ZN416	397	L	K	0.29365475896763	0.103938828682799
ZN416_HUMAN/382-404	Q9BWM5	ZN416	397	L	M	-0.110373240717809	0.0619221921615623
ZN416_HUMAN/382-404	Q9BWM5	ZN416	397	L	N	0.34247615944487	0.0687878175687017
ZN416_HUMAN/382-404	Q9BWM5	ZN416	397	L	P	0.21299342215378	0.0899088294222524
ZN416_HUMAN/382-404	Q9BWM5	ZN416	397	L	Q	0.257203121665859	0.108396903686819
ZN416_HUMAN/382-404	Q9BWM5	ZN416	397	L	R	0.413943240518274	0.0676613924488926
ZN416_HUMAN/382-404	Q9BWM5	ZN416	397	L	S	0.326387748083584	0.0558001131011138
ZN416_HUMAN/382-404	Q9BWM5	ZN416	397	L	T	0.224667470283962	0.0415406544512143
ZN416_HUMAN/382-404	Q9BWM5	ZN416	397	L	V	0.228962829922264	0.0848078405504348
ZN416_HUMAN/382-404	Q9BWM5	ZN416	397	L	W	0.378343160234794	0.0625729484577708
ZN416_HUMAN/382-404	Q9BWM5	ZN416	397	L	Y	0.178065086427984	0.0472181121409984
ZN419_HUMAN/483-505	Q96HQ0	ZN419	498	L	A	0.243360792318139	0.0524325938723986
ZN419_HUMAN/483-505	Q96HQ0	ZN419	498	L	C	0.286826377583538	0.0748585632778196
ZN419_HUMAN/483-505	Q96HQ0	ZN419	498	L	D	0.0746543821986641	0.110363430170391
ZN419_HUMAN/483-505	Q96HQ0	ZN419	498	L	E	-0.078782399138009	0.0744334420603276
ZN419_HUMAN/483-505	Q96HQ0	ZN419	498	L	F	0.226887448429014	0.0755562614659247
ZN419_HUMAN/483-505	Q96HQ0	ZN419	498	L	G	0.306422307539722	0.0739318271182104
ZN419_HUMAN/483-505	Q96HQ0	ZN419	498	L	H	0.285416017493348	0.0945257586730221
ZN419_HUMAN/483-505	Q96HQ0	ZN419	498	L	I	0.258023819780019	0.0543553905544842
ZN419_HUMAN/483-505	Q96HQ0	ZN419	498	L	K	0.29365475896763	0.103938828682799
ZN419_HUMAN/483-505	Q96HQ0	ZN419	498	L	M	-0.110373240717809	0.0619221921615623
ZN419_HUMAN/483-505	Q96HQ0	ZN419	498	L	N	0.34247615944487	0.0687878175687017
ZN419_HUMAN/483-505	Q96HQ0	ZN419	498	L	P	0.21299342215378	0.0899088294222524
ZN419_HUMAN/483-505	Q96HQ0	ZN419	498	L	Q	0.257203121665859	0.108396903686819
ZN419_HUMAN/483-505	Q96HQ0	ZN419	498	L	R	0.413943240518274	0.0676613924488926
ZN419_HUMAN/483-505	Q96HQ0	ZN419	498	L	S	0.326387748083584	0.0558001131011138
ZN419_HUMAN/483-505	Q96HQ0	ZN419	498	L	T	0.224667470283962	0.0415406544512143
ZN419_HUMAN/483-505	Q96HQ0	ZN419	498	L	V	0.228962829922264	0.0848078405504348
ZN419_HUMAN/483-505	Q96HQ0	ZN419	498	L	W	0.378343160234794	0.0625729484577708
ZN419_HUMAN/483-505	Q96HQ0	ZN419	498	L	Y	0.178065086427984	0.0472181121409984
ZN502_HUMAN/239-261	Q8TBZ5	ZN502	254	L	A	0.243360792318139	0.0524325938723986
ZN502_HUMAN/239-261	Q8TBZ5	ZN502	254	L	C	0.286826377583538	0.0748585632778196
ZN502_HUMAN/239-261	Q8TBZ5	ZN502	254	L	D	0.0746543821986641	0.110363430170391
ZN502_HUMAN/239-261	Q8TBZ5	ZN502	254	L	E	-0.078782399138009	0.0744334420603276
ZN502_HUMAN/239-261	Q8TBZ5	ZN502	254	L	F	0.226887448429014	0.0755562614659247
ZN502_HUMAN/239-261	Q8TBZ5	ZN502	254	L	G	0.306422307539722	0.0739318271182104
ZN502_HUMAN/239-261	Q8TBZ5	ZN502	254	L	H	0.285416017493348	0.0945257586730221
ZN502_HUMAN/239-261	Q8TBZ5	ZN502	254	L	I	0.258023819780019	0.0543553905544842
ZN502_HUMAN/239-261	Q8TBZ5	ZN502	254	L	K	0.29365475896763	0.103938828682799
ZN502_HUMAN/239-261	Q8TBZ5	ZN502	254	L	M	-0.110373240717809	0.0619221921615623
ZN502_HUMAN/239-261	Q8TBZ5	ZN502	254	L	N	0.34247615944487	0.0687878175687017
ZN502_HUMAN/239-261	Q8TBZ5	ZN502	254	L	P	0.21299342215378	0.0899088294222524
ZN502_HUMAN/239-261	Q8TBZ5	ZN502	254	L	Q	0.257203121665859	0.108396903686819
ZN502_HUMAN/239-261	Q8TBZ5	ZN502	254	L	R	0.413943240518274	0.0676613924488926
ZN502_HUMAN/239-261	Q8TBZ5	ZN502	254	L	S	0.326387748083584	0.0558001131011138
ZN502_HUMAN/239-261	Q8TBZ5	ZN502	254	L	T	0.224667470283962	0.0415406544512143
ZN502_HUMAN/239-261	Q8TBZ5	ZN502	254	L	V	0.228962829922264	0.0848078405504348
ZN502_HUMAN/239-261	Q8TBZ5	ZN502	254	L	W	0.378343160234794	0.0625729484577708
ZN502_HUMAN/239-261	Q8TBZ5	ZN502	254	L	Y	0.178065086427984	0.0472181121409984
ZN461_HUMAN/385-407	Q8TAF7	ZN461	400	F	A	0.243360792318139	0.0524325938723986
ZN461_HUMAN/385-407	Q8TAF7	ZN461	400	F	C	0.286826377583538	0.0748585632778196
ZN461_HUMAN/385-407	Q8TAF7	ZN461	400	F	D	0.0746543821986641	0.110363430170391
ZN461_HUMAN/385-407	Q8TAF7	ZN461	400	F	E	-0.078782399138009	0.0744334420603276
ZN461_HUMAN/385-407	Q8TAF7	ZN461	400	F	G	0.306422307539722	0.0739318271182104
ZN461_HUMAN/385-407	Q8TAF7	ZN461	400	F	H	0.285416017493348	0.0945257586730221
ZN461_HUMAN/385-407	Q8TAF7	ZN461	400	F	I	0.258023819780019	0.0543553905544842
ZN461_HUMAN/385-407	Q8TAF7	ZN461	400	F	K	0.29365475896763	0.103938828682799
ZN461_HUMAN/385-407	Q8TAF7	ZN461	400	F	L	-0.988764209530494	0.429217729503358
ZN461_HUMAN/385-407	Q8TAF7	ZN461	400	F	M	-0.110373240717809	0.0619221921615623
ZN461_HUMAN/385-407	Q8TAF7	ZN461	400	F	N	0.34247615944487	0.0687878175687017
ZN461_HUMAN/385-407	Q8TAF7	ZN461	400	F	P	0.21299342215378	0.0899088294222524
ZN461_HUMAN/385-407	Q8TAF7	ZN461	400	F	Q	0.257203121665859	0.108396903686819
ZN461_HUMAN/385-407	Q8TAF7	ZN461	400	F	R	0.413943240518274	0.0676613924488926
ZN461_HUMAN/385-407	Q8TAF7	ZN461	400	F	S	0.326387748083584	0.0558001131011138
ZN461_HUMAN/385-407	Q8TAF7	ZN461	400	F	T	0.224667470283962	0.0415406544512143
ZN461_HUMAN/385-407	Q8TAF7	ZN461	400	F	V	0.228962829922264	0.0848078405504348
ZN461_HUMAN/385-407	Q8TAF7	ZN461	400	F	W	0.378343160234794	0.0625729484577708
ZN461_HUMAN/385-407	Q8TAF7	ZN461	400	F	Y	0.178065086427984	0.0472181121409984
ZN283_HUMAN/263-285	Q8N7M2	ZN283	278	L	A	0.243360792318139	0.0524325938723986
ZN283_HUMAN/263-285	Q8N7M2	ZN283	278	L	C	0.286826377583538	0.0748585632778196
ZN283_HUMAN/263-285	Q8N7M2	ZN283	278	L	D	0.0746543821986641	0.110363430170391
ZN283_HUMAN/263-285	Q8N7M2	ZN283	278	L	E	-0.078782399138009	0.0744334420603276
ZN283_HUMAN/263-285	Q8N7M2	ZN283	278	L	F	0.226887448429014	0.0755562614659247
ZN283_HUMAN/263-285	Q8N7M2	ZN283	278	L	G	0.306422307539722	0.0739318271182104
ZN283_HUMAN/263-285	Q8N7M2	ZN283	278	L	H	0.285416017493348	0.0945257586730221
ZN283_HUMAN/263-285	Q8N7M2	ZN283	278	L	I	0.258023819780019	0.0543553905544842
ZN283_HUMAN/263-285	Q8N7M2	ZN283	278	L	K	0.29365475896763	0.103938828682799
ZN283_HUMAN/263-285	Q8N7M2	ZN283	278	L	M	-0.110373240717809	0.0619221921615623
ZN283_HUMAN/263-285	Q8N7M2	ZN283	278	L	N	0.34247615944487	0.0687878175687017
ZN283_HUMAN/263-285	Q8N7M2	ZN283	278	L	P	0.21299342215378	0.0899088294222524
ZN283_HUMAN/263-285	Q8N7M2	ZN283	278	L	Q	0.257203121665859	0.108396903686819
ZN283_HUMAN/263-285	Q8N7M2	ZN283	278	L	R	0.413943240518274	0.0676613924488926
ZN283_HUMAN/263-285	Q8N7M2	ZN283	278	L	S	0.326387748083584	0.0558001131011138
ZN283_HUMAN/263-285	Q8N7M2	ZN283	278	L	T	0.224667470283962	0.0415406544512143
ZN283_HUMAN/263-285	Q8N7M2	ZN283	278	L	V	0.228962829922264	0.0848078405504348
ZN283_HUMAN/263-285	Q8N7M2	ZN283	278	L	W	0.378343160234794	0.0625729484577708
ZN283_HUMAN/263-285	Q8N7M2	ZN283	278	L	Y	0.178065086427984	0.0472181121409984
ZN174_HUMAN/354-376	Q15697	ZN174	369	L	A	0.243360792318139	0.0524325938723986
ZN174_HUMAN/354-376	Q15697	ZN174	369	L	C	0.286826377583538	0.0748585632778196
ZN174_HUMAN/354-376	Q15697	ZN174	369	L	D	0.0746543821986641	0.110363430170391
ZN174_HUMAN/354-376	Q15697	ZN174	369	L	E	-0.078782399138009	0.0744334420603276
ZN174_HUMAN/354-376	Q15697	ZN174	369	L	F	0.226887448429014	0.0755562614659247
ZN174_HUMAN/354-376	Q15697	ZN174	369	L	G	0.306422307539722	0.0739318271182104
ZN174_HUMAN/354-376	Q15697	ZN174	369	L	H	0.285416017493348	0.0945257586730221
ZN174_HUMAN/354-376	Q15697	ZN174	369	L	I	0.258023819780019	0.0543553905544842
ZN174_HUMAN/354-376	Q15697	ZN174	369	L	K	0.29365475896763	0.103938828682799
ZN174_HUMAN/354-376	Q15697	ZN174	369	L	M	-0.110373240717809	0.0619221921615623
ZN174_HUMAN/354-376	Q15697	ZN174	369	L	N	0.34247615944487	0.0687878175687017
ZN174_HUMAN/354-376	Q15697	ZN174	369	L	P	0.21299342215378	0.0899088294222524
ZN174_HUMAN/354-376	Q15697	ZN174	369	L	Q	0.257203121665859	0.108396903686819
ZN174_HUMAN/354-376	Q15697	ZN174	369	L	R	0.413943240518274	0.0676613924488926
ZN174_HUMAN/354-376	Q15697	ZN174	369	L	S	0.326387748083584	0.0558001131011138
ZN174_HUMAN/354-376	Q15697	ZN174	369	L	T	0.224667470283962	0.0415406544512143
ZN174_HUMAN/354-376	Q15697	ZN174	369	L	V	0.228962829922264	0.0848078405504348
ZN174_HUMAN/354-376	Q15697	ZN174	369	L	W	0.378343160234794	0.0625729484577708
ZN174_HUMAN/354-376	Q15697	ZN174	369	L	Y	0.178065086427984	0.0472181121409984
ZN573_HUMAN/162-184	Q86YE8	ZN573	177	L	A	0.243360792318139	0.0524325938723986
ZN573_HUMAN/162-184	Q86YE8	ZN573	177	L	C	0.286826377583538	0.0748585632778196
ZN573_HUMAN/162-184	Q86YE8	ZN573	177	L	D	0.0746543821986641	0.110363430170391
ZN573_HUMAN/162-184	Q86YE8	ZN573	177	L	E	-0.078782399138009	0.0744334420603276
ZN573_HUMAN/162-184	Q86YE8	ZN573	177	L	F	0.226887448429014	0.0755562614659247
ZN573_HUMAN/162-184	Q86YE8	ZN573	177	L	G	0.306422307539722	0.0739318271182104
ZN573_HUMAN/162-184	Q86YE8	ZN573	177	L	H	0.285416017493348	0.0945257586730221
ZN573_HUMAN/162-184	Q86YE8	ZN573	177	L	I	0.258023819780019	0.0543553905544842
ZN573_HUMAN/162-184	Q86YE8	ZN573	177	L	K	0.29365475896763	0.103938828682799
ZN573_HUMAN/162-184	Q86YE8	ZN573	177	L	M	-0.110373240717809	0.0619221921615623
ZN573_HUMAN/162-184	Q86YE8	ZN573	177	L	N	0.34247615944487	0.0687878175687017
ZN573_HUMAN/162-184	Q86YE8	ZN573	177	L	P	0.21299342215378	0.0899088294222524
ZN573_HUMAN/162-184	Q86YE8	ZN573	177	L	Q	0.257203121665859	0.108396903686819
ZN573_HUMAN/162-184	Q86YE8	ZN573	177	L	R	0.413943240518274	0.0676613924488926
ZN573_HUMAN/162-184	Q86YE8	ZN573	177	L	S	0.326387748083584	0.0558001131011138
ZN573_HUMAN/162-184	Q86YE8	ZN573	177	L	T	0.224667470283962	0.0415406544512143
ZN573_HUMAN/162-184	Q86YE8	ZN573	177	L	V	0.228962829922264	0.0848078405504348
ZN573_HUMAN/162-184	Q86YE8	ZN573	177	L	W	0.378343160234794	0.0625729484577708
ZN573_HUMAN/162-184	Q86YE8	ZN573	177	L	Y	0.178065086427984	0.0472181121409984
ZN569_HUMAN/550-572	Q5MCW4	ZN569	565	L	A	0.243360792318139	0.0524325938723986
ZN569_HUMAN/550-572	Q5MCW4	ZN569	565	L	C	0.286826377583538	0.0748585632778196
ZN569_HUMAN/550-572	Q5MCW4	ZN569	565	L	D	0.0746543821986641	0.110363430170391
ZN569_HUMAN/550-572	Q5MCW4	ZN569	565	L	E	-0.078782399138009	0.0744334420603276
ZN569_HUMAN/550-572	Q5MCW4	ZN569	565	L	F	0.226887448429014	0.0755562614659247
ZN569_HUMAN/550-572	Q5MCW4	ZN569	565	L	G	0.306422307539722	0.0739318271182104
ZN569_HUMAN/550-572	Q5MCW4	ZN569	565	L	H	0.285416017493348	0.0945257586730221
ZN569_HUMAN/550-572	Q5MCW4	ZN569	565	L	I	0.258023819780019	0.0543553905544842
ZN569_HUMAN/550-572	Q5MCW4	ZN569	565	L	K	0.29365475896763	0.103938828682799
ZN569_HUMAN/550-572	Q5MCW4	ZN569	565	L	M	-0.110373240717809	0.0619221921615623
ZN569_HUMAN/550-572	Q5MCW4	ZN569	565	L	N	0.34247615944487	0.0687878175687017
ZN569_HUMAN/550-572	Q5MCW4	ZN569	565	L	P	0.21299342215378	0.0899088294222524
ZN569_HUMAN/550-572	Q5MCW4	ZN569	565	L	Q	0.257203121665859	0.108396903686819
ZN569_HUMAN/550-572	Q5MCW4	ZN569	565	L	R	0.413943240518274	0.0676613924488926
ZN569_HUMAN/550-572	Q5MCW4	ZN569	565	L	S	0.326387748083584	0.0558001131011138
ZN569_HUMAN/550-572	Q5MCW4	ZN569	565	L	T	0.224667470283962	0.0415406544512143
ZN569_HUMAN/550-572	Q5MCW4	ZN569	565	L	V	0.228962829922264	0.0848078405504348
ZN569_HUMAN/550-572	Q5MCW4	ZN569	565	L	W	0.378343160234794	0.0625729484577708
ZN569_HUMAN/550-572	Q5MCW4	ZN569	565	L	Y	0.178065086427984	0.0472181121409984
TZAP_HUMAN/550-572	P10074	TZAP	565	L	A	0.243360792318139	0.0524325938723986
TZAP_HUMAN/550-572	P10074	TZAP	565	L	C	0.286826377583538	0.0748585632778196
TZAP_HUMAN/550-572	P10074	TZAP	565	L	D	0.0746543821986641	0.110363430170391
TZAP_HUMAN/550-572	P10074	TZAP	565	L	E	-0.078782399138009	0.0744334420603276
TZAP_HUMAN/550-572	P10074	TZAP	565	L	F	0.226887448429014	0.0755562614659247
TZAP_HUMAN/550-572	P10074	TZAP	565	L	G	0.306422307539722	0.0739318271182104
TZAP_HUMAN/550-572	P10074	TZAP	565	L	H	0.285416017493348	0.0945257586730221
TZAP_HUMAN/550-572	P10074	TZAP	565	L	I	0.258023819780019	0.0543553905544842
TZAP_HUMAN/550-572	P10074	TZAP	565	L	K	0.29365475896763	0.103938828682799
TZAP_HUMAN/550-572	P10074	TZAP	565	L	M	-0.110373240717809	0.0619221921615623
TZAP_HUMAN/550-572	P10074	TZAP	565	L	N	0.34247615944487	0.0687878175687017
TZAP_HUMAN/550-572	P10074	TZAP	565	L	P	0.21299342215378	0.0899088294222524
TZAP_HUMAN/550-572	P10074	TZAP	565	L	Q	0.257203121665859	0.108396903686819
TZAP_HUMAN/550-572	P10074	TZAP	565	L	R	0.413943240518274	0.0676613924488926
TZAP_HUMAN/550-572	P10074	TZAP	565	L	S	0.326387748083584	0.0558001131011138
TZAP_HUMAN/550-572	P10074	TZAP	565	L	T	0.224667470283962	0.0415406544512143
TZAP_HUMAN/550-572	P10074	TZAP	565	L	V	0.228962829922264	0.0848078405504348
TZAP_HUMAN/550-572	P10074	TZAP	565	L	W	0.378343160234794	0.0625729484577708
TZAP_HUMAN/550-572	P10074	TZAP	565	L	Y	0.178065086427984	0.0472181121409984
ZFP14_HUMAN/340-362	Q9HCL3	ZFP14	355	L	A	0.243360792318139	0.0524325938723986
ZFP14_HUMAN/340-362	Q9HCL3	ZFP14	355	L	C	0.286826377583538	0.0748585632778196
ZFP14_HUMAN/340-362	Q9HCL3	ZFP14	355	L	D	0.0746543821986641	0.110363430170391
ZFP14_HUMAN/340-362	Q9HCL3	ZFP14	355	L	E	-0.078782399138009	0.0744334420603276
ZFP14_HUMAN/340-362	Q9HCL3	ZFP14	355	L	F	0.226887448429014	0.0755562614659247
ZFP14_HUMAN/340-362	Q9HCL3	ZFP14	355	L	G	0.306422307539722	0.0739318271182104
ZFP14_HUMAN/340-362	Q9HCL3	ZFP14	355	L	H	0.285416017493348	0.0945257586730221
ZFP14_HUMAN/340-362	Q9HCL3	ZFP14	355	L	I	0.258023819780019	0.0543553905544842
ZFP14_HUMAN/340-362	Q9HCL3	ZFP14	355	L	K	0.29365475896763	0.103938828682799
ZFP14_HUMAN/340-362	Q9HCL3	ZFP14	355	L	M	-0.110373240717809	0.0619221921615623
ZFP14_HUMAN/340-362	Q9HCL3	ZFP14	355	L	N	0.34247615944487	0.0687878175687017
ZFP14_HUMAN/340-362	Q9HCL3	ZFP14	355	L	P	0.21299342215378	0.0899088294222524
ZFP14_HUMAN/340-362	Q9HCL3	ZFP14	355	L	Q	0.257203121665859	0.108396903686819
ZFP14_HUMAN/340-362	Q9HCL3	ZFP14	355	L	R	0.413943240518274	0.0676613924488926
ZFP14_HUMAN/340-362	Q9HCL3	ZFP14	355	L	S	0.326387748083584	0.0558001131011138
ZFP14_HUMAN/340-362	Q9HCL3	ZFP14	355	L	T	0.224667470283962	0.0415406544512143
ZFP14_HUMAN/340-362	Q9HCL3	ZFP14	355	L	V	0.228962829922264	0.0848078405504348
ZFP14_HUMAN/340-362	Q9HCL3	ZFP14	355	L	W	0.378343160234794	0.0625729484577708
ZFP14_HUMAN/340-362	Q9HCL3	ZFP14	355	L	Y	0.178065086427984	0.0472181121409984
ZN230_HUMAN/168-190	Q9UIE0	ZN230	183	L	A	0.243360792318139	0.0524325938723986
ZN230_HUMAN/168-190	Q9UIE0	ZN230	183	L	C	0.286826377583538	0.0748585632778196
ZN230_HUMAN/168-190	Q9UIE0	ZN230	183	L	D	0.0746543821986641	0.110363430170391
ZN230_HUMAN/168-190	Q9UIE0	ZN230	183	L	E	-0.078782399138009	0.0744334420603276
ZN230_HUMAN/168-190	Q9UIE0	ZN230	183	L	F	0.226887448429014	0.0755562614659247
ZN230_HUMAN/168-190	Q9UIE0	ZN230	183	L	G	0.306422307539722	0.0739318271182104
ZN230_HUMAN/168-190	Q9UIE0	ZN230	183	L	H	0.285416017493348	0.0945257586730221
ZN230_HUMAN/168-190	Q9UIE0	ZN230	183	L	I	0.258023819780019	0.0543553905544842
ZN230_HUMAN/168-190	Q9UIE0	ZN230	183	L	K	0.29365475896763	0.103938828682799
ZN230_HUMAN/168-190	Q9UIE0	ZN230	183	L	M	-0.110373240717809	0.0619221921615623
ZN230_HUMAN/168-190	Q9UIE0	ZN230	183	L	N	0.34247615944487	0.0687878175687017
ZN230_HUMAN/168-190	Q9UIE0	ZN230	183	L	P	0.21299342215378	0.0899088294222524
ZN230_HUMAN/168-190	Q9UIE0	ZN230	183	L	Q	0.257203121665859	0.108396903686819
ZN230_HUMAN/168-190	Q9UIE0	ZN230	183	L	R	0.413943240518274	0.0676613924488926
ZN230_HUMAN/168-190	Q9UIE0	ZN230	183	L	S	0.326387748083584	0.0558001131011138
ZN230_HUMAN/168-190	Q9UIE0	ZN230	183	L	T	0.224667470283962	0.0415406544512143
ZN230_HUMAN/168-190	Q9UIE0	ZN230	183	L	V	0.228962829922264	0.0848078405504348
ZN230_HUMAN/168-190	Q9UIE0	ZN230	183	L	W	0.378343160234794	0.0625729484577708
ZN230_HUMAN/168-190	Q9UIE0	ZN230	183	L	Y	0.178065086427984	0.0472181121409984
Z585B_HUMAN/355-376	Q52M93	Z585B	369	L	A	0.243360792318139	0.0524325938723986
Z585B_HUMAN/355-376	Q52M93	Z585B	369	L	C	0.286826377583538	0.0748585632778196
Z585B_HUMAN/355-376	Q52M93	Z585B	369	L	D	0.0746543821986641	0.110363430170391
Z585B_HUMAN/355-376	Q52M93	Z585B	369	L	E	-0.078782399138009	0.0744334420603276
Z585B_HUMAN/355-376	Q52M93	Z585B	369	L	F	0.226887448429014	0.0755562614659247
Z585B_HUMAN/355-376	Q52M93	Z585B	369	L	G	0.306422307539722	0.0739318271182104
Z585B_HUMAN/355-376	Q52M93	Z585B	369	L	H	0.285416017493348	0.0945257586730221
Z585B_HUMAN/355-376	Q52M93	Z585B	369	L	I	0.258023819780019	0.0543553905544842
Z585B_HUMAN/355-376	Q52M93	Z585B	369	L	K	0.29365475896763	0.103938828682799
Z585B_HUMAN/355-376	Q52M93	Z585B	369	L	M	-0.110373240717809	0.0619221921615623
Z585B_HUMAN/355-376	Q52M93	Z585B	369	L	N	0.34247615944487	0.0687878175687017
Z585B_HUMAN/355-376	Q52M93	Z585B	369	L	P	0.21299342215378	0.0899088294222524
Z585B_HUMAN/355-376	Q52M93	Z585B	369	L	Q	0.257203121665859	0.108396903686819
Z585B_HUMAN/355-376	Q52M93	Z585B	369	L	R	0.413943240518274	0.0676613924488926
Z585B_HUMAN/355-376	Q52M93	Z585B	369	L	S	0.326387748083584	0.0558001131011138
Z585B_HUMAN/355-376	Q52M93	Z585B	369	L	T	0.224667470283962	0.0415406544512143
Z585B_HUMAN/355-376	Q52M93	Z585B	369	L	V	0.228962829922264	0.0848078405504348
Z585B_HUMAN/355-376	Q52M93	Z585B	369	L	W	0.378343160234794	0.0625729484577708
Z585B_HUMAN/355-376	Q52M93	Z585B	369	L	Y	0.178065086427984	0.0472181121409984
ZN749_HUMAN/298-320	O43361	ZN749	313	L	A	0.243360792318139	0.0524325938723986
ZN749_HUMAN/298-320	O43361	ZN749	313	L	C	0.286826377583538	0.0748585632778196
ZN749_HUMAN/298-320	O43361	ZN749	313	L	D	0.0746543821986641	0.110363430170391
ZN749_HUMAN/298-320	O43361	ZN749	313	L	E	-0.078782399138009	0.0744334420603276
ZN749_HUMAN/298-320	O43361	ZN749	313	L	F	0.226887448429014	0.0755562614659247
ZN749_HUMAN/298-320	O43361	ZN749	313	L	G	0.306422307539722	0.0739318271182104
ZN749_HUMAN/298-320	O43361	ZN749	313	L	H	0.285416017493348	0.0945257586730221
ZN749_HUMAN/298-320	O43361	ZN749	313	L	I	0.258023819780019	0.0543553905544842
ZN749_HUMAN/298-320	O43361	ZN749	313	L	K	0.29365475896763	0.103938828682799
ZN749_HUMAN/298-320	O43361	ZN749	313	L	M	-0.110373240717809	0.0619221921615623
ZN749_HUMAN/298-320	O43361	ZN749	313	L	N	0.34247615944487	0.0687878175687017
ZN749_HUMAN/298-320	O43361	ZN749	313	L	P	0.21299342215378	0.0899088294222524
ZN749_HUMAN/298-320	O43361	ZN749	313	L	Q	0.257203121665859	0.108396903686819
ZN749_HUMAN/298-320	O43361	ZN749	313	L	R	0.413943240518274	0.0676613924488926
ZN749_HUMAN/298-320	O43361	ZN749	313	L	S	0.326387748083584	0.0558001131011138
ZN749_HUMAN/298-320	O43361	ZN749	313	L	T	0.224667470283962	0.0415406544512143
ZN749_HUMAN/298-320	O43361	ZN749	313	L	V	0.228962829922264	0.0848078405504348
ZN749_HUMAN/298-320	O43361	ZN749	313	L	W	0.378343160234794	0.0625729484577708
ZN749_HUMAN/298-320	O43361	ZN749	313	L	Y	0.178065086427984	0.0472181121409984
ZNF57_HUMAN/476-498	Q68EA5	ZNF57	491	L	A	0.243360792318139	0.0524325938723986
ZNF57_HUMAN/476-498	Q68EA5	ZNF57	491	L	C	0.286826377583538	0.0748585632778196
ZNF57_HUMAN/476-498	Q68EA5	ZNF57	491	L	D	0.0746543821986641	0.110363430170391
ZNF57_HUMAN/476-498	Q68EA5	ZNF57	491	L	E	-0.078782399138009	0.0744334420603276
ZNF57_HUMAN/476-498	Q68EA5	ZNF57	491	L	F	0.226887448429014	0.0755562614659247
ZNF57_HUMAN/476-498	Q68EA5	ZNF57	491	L	G	0.306422307539722	0.0739318271182104
ZNF57_HUMAN/476-498	Q68EA5	ZNF57	491	L	H	0.285416017493348	0.0945257586730221
ZNF57_HUMAN/476-498	Q68EA5	ZNF57	491	L	I	0.258023819780019	0.0543553905544842
ZNF57_HUMAN/476-498	Q68EA5	ZNF57	491	L	K	0.29365475896763	0.103938828682799
ZNF57_HUMAN/476-498	Q68EA5	ZNF57	491	L	M	-0.110373240717809	0.0619221921615623
ZNF57_HUMAN/476-498	Q68EA5	ZNF57	491	L	N	0.34247615944487	0.0687878175687017
ZNF57_HUMAN/476-498	Q68EA5	ZNF57	491	L	P	0.21299342215378	0.0899088294222524
ZNF57_HUMAN/476-498	Q68EA5	ZNF57	491	L	Q	0.257203121665859	0.108396903686819
ZNF57_HUMAN/476-498	Q68EA5	ZNF57	491	L	R	0.413943240518274	0.0676613924488926
ZNF57_HUMAN/476-498	Q68EA5	ZNF57	491	L	S	0.326387748083584	0.0558001131011138
ZNF57_HUMAN/476-498	Q68EA5	ZNF57	491	L	T	0.224667470283962	0.0415406544512143
ZNF57_HUMAN/476-498	Q68EA5	ZNF57	491	L	V	0.228962829922264	0.0848078405504348
ZNF57_HUMAN/476-498	Q68EA5	ZNF57	491	L	W	0.378343160234794	0.0625729484577708
ZNF57_HUMAN/476-498	Q68EA5	ZNF57	491	L	Y	0.178065086427984	0.0472181121409984
ZN350_HUMAN/402-424	Q9GZX5	ZN350	417	L	A	0.243360792318139	0.0524325938723986
ZN350_HUMAN/402-424	Q9GZX5	ZN350	417	L	C	0.286826377583538	0.0748585632778196
ZN350_HUMAN/402-424	Q9GZX5	ZN350	417	L	D	0.0746543821986641	0.110363430170391
ZN350_HUMAN/402-424	Q9GZX5	ZN350	417	L	E	-0.078782399138009	0.0744334420603276
ZN350_HUMAN/402-424	Q9GZX5	ZN350	417	L	F	0.226887448429014	0.0755562614659247
ZN350_HUMAN/402-424	Q9GZX5	ZN350	417	L	G	0.306422307539722	0.0739318271182104
ZN350_HUMAN/402-424	Q9GZX5	ZN350	417	L	H	0.285416017493348	0.0945257586730221
ZN350_HUMAN/402-424	Q9GZX5	ZN350	417	L	I	0.258023819780019	0.0543553905544842
ZN350_HUMAN/402-424	Q9GZX5	ZN350	417	L	K	0.29365475896763	0.103938828682799
ZN350_HUMAN/402-424	Q9GZX5	ZN350	417	L	M	-0.110373240717809	0.0619221921615623
ZN350_HUMAN/402-424	Q9GZX5	ZN350	417	L	N	0.34247615944487	0.0687878175687017
ZN350_HUMAN/402-424	Q9GZX5	ZN350	417	L	P	0.21299342215378	0.0899088294222524
ZN350_HUMAN/402-424	Q9GZX5	ZN350	417	L	Q	0.257203121665859	0.108396903686819
ZN350_HUMAN/402-424	Q9GZX5	ZN350	417	L	R	0.413943240518274	0.0676613924488926
ZN350_HUMAN/402-424	Q9GZX5	ZN350	417	L	S	0.326387748083584	0.0558001131011138
ZN350_HUMAN/402-424	Q9GZX5	ZN350	417	L	T	0.224667470283962	0.0415406544512143
ZN350_HUMAN/402-424	Q9GZX5	ZN350	417	L	V	0.228962829922264	0.0848078405504348
ZN350_HUMAN/402-424	Q9GZX5	ZN350	417	L	W	0.378343160234794	0.0625729484577708
ZN350_HUMAN/402-424	Q9GZX5	ZN350	417	L	Y	0.178065086427984	0.0472181121409984
ZIC3_HUMAN/388-410	O60481	ZIC3	403	L	A	0.243360792318139	0.0524325938723986
ZIC3_HUMAN/388-410	O60481	ZIC3	403	L	C	0.286826377583538	0.0748585632778196
ZIC3_HUMAN/388-410	O60481	ZIC3	403	L	D	0.0746543821986641	0.110363430170391
ZIC3_HUMAN/388-410	O60481	ZIC3	403	L	E	-0.078782399138009	0.0744334420603276
ZIC3_HUMAN/388-410	O60481	ZIC3	403	L	F	0.226887448429014	0.0755562614659247
ZIC3_HUMAN/388-410	O60481	ZIC3	403	L	G	0.306422307539722	0.0739318271182104
ZIC3_HUMAN/388-410	O60481	ZIC3	403	L	H	0.285416017493348	0.0945257586730221
ZIC3_HUMAN/388-410	O60481	ZIC3	403	L	I	0.258023819780019	0.0543553905544842
ZIC3_HUMAN/388-410	O60481	ZIC3	403	L	K	0.29365475896763	0.103938828682799
ZIC3_HUMAN/388-410	O60481	ZIC3	403	L	M	-0.110373240717809	0.0619221921615623
ZIC3_HUMAN/388-410	O60481	ZIC3	403	L	N	0.34247615944487	0.0687878175687017
ZIC3_HUMAN/388-410	O60481	ZIC3	403	L	P	0.21299342215378	0.0899088294222524
ZIC3_HUMAN/388-410	O60481	ZIC3	403	L	Q	0.257203121665859	0.108396903686819
ZIC3_HUMAN/388-410	O60481	ZIC3	403	L	R	0.413943240518274	0.0676613924488926
ZIC3_HUMAN/388-410	O60481	ZIC3	403	L	S	0.326387748083584	0.0558001131011138
ZIC3_HUMAN/388-410	O60481	ZIC3	403	L	T	0.224667470283962	0.0415406544512143
ZIC3_HUMAN/388-410	O60481	ZIC3	403	L	V	0.228962829922264	0.0848078405504348
ZIC3_HUMAN/388-410	O60481	ZIC3	403	L	W	0.378343160234794	0.0625729484577708
ZIC3_HUMAN/388-410	O60481	ZIC3	403	L	Y	0.178065086427984	0.0472181121409984
ZN574_HUMAN/523-545	Q6ZN55	ZN574	538	L	A	0.243360792318139	0.0524325938723986
ZN574_HUMAN/523-545	Q6ZN55	ZN574	538	L	C	0.286826377583538	0.0748585632778196
ZN574_HUMAN/523-545	Q6ZN55	ZN574	538	L	D	0.0746543821986641	0.110363430170391
ZN574_HUMAN/523-545	Q6ZN55	ZN574	538	L	E	-0.078782399138009	0.0744334420603276
ZN574_HUMAN/523-545	Q6ZN55	ZN574	538	L	F	0.226887448429014	0.0755562614659247
ZN574_HUMAN/523-545	Q6ZN55	ZN574	538	L	G	0.306422307539722	0.0739318271182104
ZN574_HUMAN/523-545	Q6ZN55	ZN574	538	L	H	0.285416017493348	0.0945257586730221
ZN574_HUMAN/523-545	Q6ZN55	ZN574	538	L	I	0.258023819780019	0.0543553905544842
ZN574_HUMAN/523-545	Q6ZN55	ZN574	538	L	K	0.29365475896763	0.103938828682799
ZN574_HUMAN/523-545	Q6ZN55	ZN574	538	L	M	-0.110373240717809	0.0619221921615623
ZN574_HUMAN/523-545	Q6ZN55	ZN574	538	L	N	0.34247615944487	0.0687878175687017
ZN574_HUMAN/523-545	Q6ZN55	ZN574	538	L	P	0.21299342215378	0.0899088294222524
ZN574_HUMAN/523-545	Q6ZN55	ZN574	538	L	Q	0.257203121665859	0.108396903686819
ZN574_HUMAN/523-545	Q6ZN55	ZN574	538	L	R	0.413943240518274	0.0676613924488926
ZN574_HUMAN/523-545	Q6ZN55	ZN574	538	L	S	0.326387748083584	0.0558001131011138
ZN574_HUMAN/523-545	Q6ZN55	ZN574	538	L	T	0.224667470283962	0.0415406544512143
ZN574_HUMAN/523-545	Q6ZN55	ZN574	538	L	V	0.228962829922264	0.0848078405504348
ZN574_HUMAN/523-545	Q6ZN55	ZN574	538	L	W	0.378343160234794	0.0625729484577708
ZN574_HUMAN/523-545	Q6ZN55	ZN574	538	L	Y	0.178065086427984	0.0472181121409984
ZN225_HUMAN/484-506	Q9UK10	ZN225	499	L	A	0.243360792318139	0.0524325938723986
ZN225_HUMAN/484-506	Q9UK10	ZN225	499	L	C	0.286826377583538	0.0748585632778196
ZN225_HUMAN/484-506	Q9UK10	ZN225	499	L	D	0.0746543821986641	0.110363430170391
ZN225_HUMAN/484-506	Q9UK10	ZN225	499	L	E	-0.078782399138009	0.0744334420603276
ZN225_HUMAN/484-506	Q9UK10	ZN225	499	L	F	0.226887448429014	0.0755562614659247
ZN225_HUMAN/484-506	Q9UK10	ZN225	499	L	G	0.306422307539722	0.0739318271182104
ZN225_HUMAN/484-506	Q9UK10	ZN225	499	L	H	0.285416017493348	0.0945257586730221
ZN225_HUMAN/484-506	Q9UK10	ZN225	499	L	I	0.258023819780019	0.0543553905544842
ZN225_HUMAN/484-506	Q9UK10	ZN225	499	L	K	0.29365475896763	0.103938828682799
ZN225_HUMAN/484-506	Q9UK10	ZN225	499	L	M	-0.110373240717809	0.0619221921615623
ZN225_HUMAN/484-506	Q9UK10	ZN225	499	L	N	0.34247615944487	0.0687878175687017
ZN225_HUMAN/484-506	Q9UK10	ZN225	499	L	P	0.21299342215378	0.0899088294222524
ZN225_HUMAN/484-506	Q9UK10	ZN225	499	L	Q	0.257203121665859	0.108396903686819
ZN225_HUMAN/484-506	Q9UK10	ZN225	499	L	R	0.413943240518274	0.0676613924488926
ZN225_HUMAN/484-506	Q9UK10	ZN225	499	L	S	0.326387748083584	0.0558001131011138
ZN225_HUMAN/484-506	Q9UK10	ZN225	499	L	T	0.224667470283962	0.0415406544512143
ZN225_HUMAN/484-506	Q9UK10	ZN225	499	L	V	0.228962829922264	0.0848078405504348
ZN225_HUMAN/484-506	Q9UK10	ZN225	499	L	W	0.378343160234794	0.0625729484577708
ZN225_HUMAN/484-506	Q9UK10	ZN225	499	L	Y	0.178065086427984	0.0472181121409984
ZNF7_HUMAN/525-547	P17097	ZNF7	540	L	A	0.243360792318139	0.0524325938723986
ZNF7_HUMAN/525-547	P17097	ZNF7	540	L	C	0.286826377583538	0.0748585632778196
ZNF7_HUMAN/525-547	P17097	ZNF7	540	L	D	0.0746543821986641	0.110363430170391
ZNF7_HUMAN/525-547	P17097	ZNF7	540	L	E	-0.078782399138009	0.0744334420603276
ZNF7_HUMAN/525-547	P17097	ZNF7	540	L	F	0.226887448429014	0.0755562614659247
ZNF7_HUMAN/525-547	P17097	ZNF7	540	L	G	0.306422307539722	0.0739318271182104
ZNF7_HUMAN/525-547	P17097	ZNF7	540	L	H	0.285416017493348	0.0945257586730221
ZNF7_HUMAN/525-547	P17097	ZNF7	540	L	I	0.258023819780019	0.0543553905544842
ZNF7_HUMAN/525-547	P17097	ZNF7	540	L	K	0.29365475896763	0.103938828682799
ZNF7_HUMAN/525-547	P17097	ZNF7	540	L	M	-0.110373240717809	0.0619221921615623
ZNF7_HUMAN/525-547	P17097	ZNF7	540	L	N	0.34247615944487	0.0687878175687017
ZNF7_HUMAN/525-547	P17097	ZNF7	540	L	P	0.21299342215378	0.0899088294222524
ZNF7_HUMAN/525-547	P17097	ZNF7	540	L	Q	0.257203121665859	0.108396903686819
ZNF7_HUMAN/525-547	P17097	ZNF7	540	L	R	0.413943240518274	0.0676613924488926
ZNF7_HUMAN/525-547	P17097	ZNF7	540	L	S	0.326387748083584	0.0558001131011138
ZNF7_HUMAN/525-547	P17097	ZNF7	540	L	T	0.224667470283962	0.0415406544512143
ZNF7_HUMAN/525-547	P17097	ZNF7	540	L	V	0.228962829922264	0.0848078405504348
ZNF7_HUMAN/525-547	P17097	ZNF7	540	L	W	0.378343160234794	0.0625729484577708
ZNF7_HUMAN/525-547	P17097	ZNF7	540	L	Y	0.178065086427984	0.0472181121409984
ZN665_HUMAN/542-564	Q9H7R5	ZN665	557	L	A	0.243360792318139	0.0524325938723986
ZN665_HUMAN/542-564	Q9H7R5	ZN665	557	L	C	0.286826377583538	0.0748585632778196
ZN665_HUMAN/542-564	Q9H7R5	ZN665	557	L	D	0.0746543821986641	0.110363430170391
ZN665_HUMAN/542-564	Q9H7R5	ZN665	557	L	E	-0.078782399138009	0.0744334420603276
ZN665_HUMAN/542-564	Q9H7R5	ZN665	557	L	F	0.226887448429014	0.0755562614659247
ZN665_HUMAN/542-564	Q9H7R5	ZN665	557	L	G	0.306422307539722	0.0739318271182104
ZN665_HUMAN/542-564	Q9H7R5	ZN665	557	L	H	0.285416017493348	0.0945257586730221
ZN665_HUMAN/542-564	Q9H7R5	ZN665	557	L	I	0.258023819780019	0.0543553905544842
ZN665_HUMAN/542-564	Q9H7R5	ZN665	557	L	K	0.29365475896763	0.103938828682799
ZN665_HUMAN/542-564	Q9H7R5	ZN665	557	L	M	-0.110373240717809	0.0619221921615623
ZN665_HUMAN/542-564	Q9H7R5	ZN665	557	L	N	0.34247615944487	0.0687878175687017
ZN665_HUMAN/542-564	Q9H7R5	ZN665	557	L	P	0.21299342215378	0.0899088294222524
ZN665_HUMAN/542-564	Q9H7R5	ZN665	557	L	Q	0.257203121665859	0.108396903686819
ZN665_HUMAN/542-564	Q9H7R5	ZN665	557	L	R	0.413943240518274	0.0676613924488926
ZN665_HUMAN/542-564	Q9H7R5	ZN665	557	L	S	0.326387748083584	0.0558001131011138
ZN665_HUMAN/542-564	Q9H7R5	ZN665	557	L	T	0.224667470283962	0.0415406544512143
ZN665_HUMAN/542-564	Q9H7R5	ZN665	557	L	V	0.228962829922264	0.0848078405504348
ZN665_HUMAN/542-564	Q9H7R5	ZN665	557	L	W	0.378343160234794	0.0625729484577708
ZN665_HUMAN/542-564	Q9H7R5	ZN665	557	L	Y	0.178065086427984	0.0472181121409984
ZN628_HUMAN/36-58	Q5EBL2	ZN628	51	L	A	0.243360792318139	0.0524325938723986
ZN628_HUMAN/36-58	Q5EBL2	ZN628	51	L	C	0.286826377583538	0.0748585632778196
ZN628_HUMAN/36-58	Q5EBL2	ZN628	51	L	D	0.0746543821986641	0.110363430170391
ZN628_HUMAN/36-58	Q5EBL2	ZN628	51	L	E	-0.078782399138009	0.0744334420603276
ZN628_HUMAN/36-58	Q5EBL2	ZN628	51	L	F	0.226887448429014	0.0755562614659247
ZN628_HUMAN/36-58	Q5EBL2	ZN628	51	L	G	0.306422307539722	0.0739318271182104
ZN628_HUMAN/36-58	Q5EBL2	ZN628	51	L	H	0.285416017493348	0.0945257586730221
ZN628_HUMAN/36-58	Q5EBL2	ZN628	51	L	I	0.258023819780019	0.0543553905544842
ZN628_HUMAN/36-58	Q5EBL2	ZN628	51	L	K	0.29365475896763	0.103938828682799
ZN628_HUMAN/36-58	Q5EBL2	ZN628	51	L	M	-0.110373240717809	0.0619221921615623
ZN628_HUMAN/36-58	Q5EBL2	ZN628	51	L	N	0.34247615944487	0.0687878175687017
ZN628_HUMAN/36-58	Q5EBL2	ZN628	51	L	P	0.21299342215378	0.0899088294222524
ZN628_HUMAN/36-58	Q5EBL2	ZN628	51	L	Q	0.257203121665859	0.108396903686819
ZN628_HUMAN/36-58	Q5EBL2	ZN628	51	L	R	0.413943240518274	0.0676613924488926
ZN628_HUMAN/36-58	Q5EBL2	ZN628	51	L	S	0.326387748083584	0.0558001131011138
ZN628_HUMAN/36-58	Q5EBL2	ZN628	51	L	T	0.224667470283962	0.0415406544512143
ZN628_HUMAN/36-58	Q5EBL2	ZN628	51	L	V	0.228962829922264	0.0848078405504348
ZN628_HUMAN/36-58	Q5EBL2	ZN628	51	L	W	0.378343160234794	0.0625729484577708
ZN628_HUMAN/36-58	Q5EBL2	ZN628	51	L	Y	0.178065086427984	0.0472181121409984
Z286A_HUMAN/410-432	Q9HBT8	Z286A	425	L	A	0.243360792318139	0.0524325938723986
Z286A_HUMAN/410-432	Q9HBT8	Z286A	425	L	C	0.286826377583538	0.0748585632778196
Z286A_HUMAN/410-432	Q9HBT8	Z286A	425	L	D	0.0746543821986641	0.110363430170391
Z286A_HUMAN/410-432	Q9HBT8	Z286A	425	L	E	-0.078782399138009	0.0744334420603276
Z286A_HUMAN/410-432	Q9HBT8	Z286A	425	L	F	0.226887448429014	0.0755562614659247
Z286A_HUMAN/410-432	Q9HBT8	Z286A	425	L	G	0.306422307539722	0.0739318271182104
Z286A_HUMAN/410-432	Q9HBT8	Z286A	425	L	H	0.285416017493348	0.0945257586730221
Z286A_HUMAN/410-432	Q9HBT8	Z286A	425	L	I	0.258023819780019	0.0543553905544842
Z286A_HUMAN/410-432	Q9HBT8	Z286A	425	L	K	0.29365475896763	0.103938828682799
Z286A_HUMAN/410-432	Q9HBT8	Z286A	425	L	M	-0.110373240717809	0.0619221921615623
Z286A_HUMAN/410-432	Q9HBT8	Z286A	425	L	N	0.34247615944487	0.0687878175687017
Z286A_HUMAN/410-432	Q9HBT8	Z286A	425	L	P	0.21299342215378	0.0899088294222524
Z286A_HUMAN/410-432	Q9HBT8	Z286A	425	L	Q	0.257203121665859	0.108396903686819
Z286A_HUMAN/410-432	Q9HBT8	Z286A	425	L	R	0.413943240518274	0.0676613924488926
Z286A_HUMAN/410-432	Q9HBT8	Z286A	425	L	S	0.326387748083584	0.0558001131011138
Z286A_HUMAN/410-432	Q9HBT8	Z286A	425	L	T	0.224667470283962	0.0415406544512143
Z286A_HUMAN/410-432	Q9HBT8	Z286A	425	L	V	0.228962829922264	0.0848078405504348
Z286A_HUMAN/410-432	Q9HBT8	Z286A	425	L	W	0.378343160234794	0.0625729484577708
Z286A_HUMAN/410-432	Q9HBT8	Z286A	425	L	Y	0.178065086427984	0.0472181121409984
ZN302_HUMAN/420-442	Q9NR11	ZN302	435	L	A	0.243360792318139	0.0524325938723986
ZN302_HUMAN/420-442	Q9NR11	ZN302	435	L	C	0.286826377583538	0.0748585632778196
ZN302_HUMAN/420-442	Q9NR11	ZN302	435	L	D	0.0746543821986641	0.110363430170391
ZN302_HUMAN/420-442	Q9NR11	ZN302	435	L	E	-0.078782399138009	0.0744334420603276
ZN302_HUMAN/420-442	Q9NR11	ZN302	435	L	F	0.226887448429014	0.0755562614659247
ZN302_HUMAN/420-442	Q9NR11	ZN302	435	L	G	0.306422307539722	0.0739318271182104
ZN302_HUMAN/420-442	Q9NR11	ZN302	435	L	H	0.285416017493348	0.0945257586730221
ZN302_HUMAN/420-442	Q9NR11	ZN302	435	L	I	0.258023819780019	0.0543553905544842
ZN302_HUMAN/420-442	Q9NR11	ZN302	435	L	K	0.29365475896763	0.103938828682799
ZN302_HUMAN/420-442	Q9NR11	ZN302	435	L	M	-0.110373240717809	0.0619221921615623
ZN302_HUMAN/420-442	Q9NR11	ZN302	435	L	N	0.34247615944487	0.0687878175687017
ZN302_HUMAN/420-442	Q9NR11	ZN302	435	L	P	0.21299342215378	0.0899088294222524
ZN302_HUMAN/420-442	Q9NR11	ZN302	435	L	Q	0.257203121665859	0.108396903686819
ZN302_HUMAN/420-442	Q9NR11	ZN302	435	L	R	0.413943240518274	0.0676613924488926
ZN302_HUMAN/420-442	Q9NR11	ZN302	435	L	S	0.326387748083584	0.0558001131011138
ZN302_HUMAN/420-442	Q9NR11	ZN302	435	L	T	0.224667470283962	0.0415406544512143
ZN302_HUMAN/420-442	Q9NR11	ZN302	435	L	V	0.228962829922264	0.0848078405504348
ZN302_HUMAN/420-442	Q9NR11	ZN302	435	L	W	0.378343160234794	0.0625729484577708
ZN302_HUMAN/420-442	Q9NR11	ZN302	435	L	Y	0.178065086427984	0.0472181121409984
ZFP1_HUMAN/240-262	Q6P2D0	ZFP1	255	L	A	0.243360792318139	0.0524325938723986
ZFP1_HUMAN/240-262	Q6P2D0	ZFP1	255	L	C	0.286826377583538	0.0748585632778196
ZFP1_HUMAN/240-262	Q6P2D0	ZFP1	255	L	D	0.0746543821986641	0.110363430170391
ZFP1_HUMAN/240-262	Q6P2D0	ZFP1	255	L	E	-0.078782399138009	0.0744334420603276
ZFP1_HUMAN/240-262	Q6P2D0	ZFP1	255	L	F	0.226887448429014	0.0755562614659247
ZFP1_HUMAN/240-262	Q6P2D0	ZFP1	255	L	G	0.306422307539722	0.0739318271182104
ZFP1_HUMAN/240-262	Q6P2D0	ZFP1	255	L	H	0.285416017493348	0.0945257586730221
ZFP1_HUMAN/240-262	Q6P2D0	ZFP1	255	L	I	0.258023819780019	0.0543553905544842
ZFP1_HUMAN/240-262	Q6P2D0	ZFP1	255	L	K	0.29365475896763	0.103938828682799
ZFP1_HUMAN/240-262	Q6P2D0	ZFP1	255	L	M	-0.110373240717809	0.0619221921615623
ZFP1_HUMAN/240-262	Q6P2D0	ZFP1	255	L	N	0.34247615944487	0.0687878175687017
ZFP1_HUMAN/240-262	Q6P2D0	ZFP1	255	L	P	0.21299342215378	0.0899088294222524
ZFP1_HUMAN/240-262	Q6P2D0	ZFP1	255	L	Q	0.257203121665859	0.108396903686819
ZFP1_HUMAN/240-262	Q6P2D0	ZFP1	255	L	R	0.413943240518274	0.0676613924488926
ZFP1_HUMAN/240-262	Q6P2D0	ZFP1	255	L	S	0.326387748083584	0.0558001131011138
ZFP1_HUMAN/240-262	Q6P2D0	ZFP1	255	L	T	0.224667470283962	0.0415406544512143
ZFP1_HUMAN/240-262	Q6P2D0	ZFP1	255	L	V	0.228962829922264	0.0848078405504348
ZFP1_HUMAN/240-262	Q6P2D0	ZFP1	255	L	W	0.378343160234794	0.0625729484577708
ZFP1_HUMAN/240-262	Q6P2D0	ZFP1	255	L	Y	0.178065086427984	0.0472181121409984
ZN197_HUMAN/510-532	O14709	ZN197	525	L	A	0.243360792318139	0.0524325938723986
ZN197_HUMAN/510-532	O14709	ZN197	525	L	C	0.286826377583538	0.0748585632778196
ZN197_HUMAN/510-532	O14709	ZN197	525	L	D	0.0746543821986641	0.110363430170391
ZN197_HUMAN/510-532	O14709	ZN197	525	L	E	-0.078782399138009	0.0744334420603276
ZN197_HUMAN/510-532	O14709	ZN197	525	L	F	0.226887448429014	0.0755562614659247
ZN197_HUMAN/510-532	O14709	ZN197	525	L	G	0.306422307539722	0.0739318271182104
ZN197_HUMAN/510-532	O14709	ZN197	525	L	H	0.285416017493348	0.0945257586730221
ZN197_HUMAN/510-532	O14709	ZN197	525	L	I	0.258023819780019	0.0543553905544842
ZN197_HUMAN/510-532	O14709	ZN197	525	L	K	0.29365475896763	0.103938828682799
ZN197_HUMAN/510-532	O14709	ZN197	525	L	M	-0.110373240717809	0.0619221921615623
ZN197_HUMAN/510-532	O14709	ZN197	525	L	N	0.34247615944487	0.0687878175687017
ZN197_HUMAN/510-532	O14709	ZN197	525	L	P	0.21299342215378	0.0899088294222524
ZN197_HUMAN/510-532	O14709	ZN197	525	L	Q	0.257203121665859	0.108396903686819
ZN197_HUMAN/510-532	O14709	ZN197	525	L	R	0.413943240518274	0.0676613924488926
ZN197_HUMAN/510-532	O14709	ZN197	525	L	S	0.326387748083584	0.0558001131011138
ZN197_HUMAN/510-532	O14709	ZN197	525	L	T	0.224667470283962	0.0415406544512143
ZN197_HUMAN/510-532	O14709	ZN197	525	L	V	0.228962829922264	0.0848078405504348
ZN197_HUMAN/510-532	O14709	ZN197	525	L	W	0.378343160234794	0.0625729484577708
ZN197_HUMAN/510-532	O14709	ZN197	525	L	Y	0.178065086427984	0.0472181121409984
ZNF66_HUMAN/341-363	Q6ZN08	ZNF66	356	L	A	0.243360792318139	0.0524325938723986
ZNF66_HUMAN/341-363	Q6ZN08	ZNF66	356	L	C	0.286826377583538	0.0748585632778196
ZNF66_HUMAN/341-363	Q6ZN08	ZNF66	356	L	D	0.0746543821986641	0.110363430170391
ZNF66_HUMAN/341-363	Q6ZN08	ZNF66	356	L	E	-0.078782399138009	0.0744334420603276
ZNF66_HUMAN/341-363	Q6ZN08	ZNF66	356	L	F	0.226887448429014	0.0755562614659247
ZNF66_HUMAN/341-363	Q6ZN08	ZNF66	356	L	G	0.306422307539722	0.0739318271182104
ZNF66_HUMAN/341-363	Q6ZN08	ZNF66	356	L	H	0.285416017493348	0.0945257586730221
ZNF66_HUMAN/341-363	Q6ZN08	ZNF66	356	L	I	0.258023819780019	0.0543553905544842
ZNF66_HUMAN/341-363	Q6ZN08	ZNF66	356	L	K	0.29365475896763	0.103938828682799
ZNF66_HUMAN/341-363	Q6ZN08	ZNF66	356	L	M	-0.110373240717809	0.0619221921615623
ZNF66_HUMAN/341-363	Q6ZN08	ZNF66	356	L	N	0.34247615944487	0.0687878175687017
ZNF66_HUMAN/341-363	Q6ZN08	ZNF66	356	L	P	0.21299342215378	0.0899088294222524
ZNF66_HUMAN/341-363	Q6ZN08	ZNF66	356	L	Q	0.257203121665859	0.108396903686819
ZNF66_HUMAN/341-363	Q6ZN08	ZNF66	356	L	R	0.413943240518274	0.0676613924488926
ZNF66_HUMAN/341-363	Q6ZN08	ZNF66	356	L	S	0.326387748083584	0.0558001131011138
ZNF66_HUMAN/341-363	Q6ZN08	ZNF66	356	L	T	0.224667470283962	0.0415406544512143
ZNF66_HUMAN/341-363	Q6ZN08	ZNF66	356	L	V	0.228962829922264	0.0848078405504348
ZNF66_HUMAN/341-363	Q6ZN08	ZNF66	356	L	W	0.378343160234794	0.0625729484577708
ZNF66_HUMAN/341-363	Q6ZN08	ZNF66	356	L	Y	0.178065086427984	0.0472181121409984
ZN528_HUMAN/269-291	Q3MIS6	ZN528	284	L	A	0.243360792318139	0.0524325938723986
ZN528_HUMAN/269-291	Q3MIS6	ZN528	284	L	C	0.286826377583538	0.0748585632778196
ZN528_HUMAN/269-291	Q3MIS6	ZN528	284	L	D	0.0746543821986641	0.110363430170391
ZN528_HUMAN/269-291	Q3MIS6	ZN528	284	L	E	-0.078782399138009	0.0744334420603276
ZN528_HUMAN/269-291	Q3MIS6	ZN528	284	L	F	0.226887448429014	0.0755562614659247
ZN528_HUMAN/269-291	Q3MIS6	ZN528	284	L	G	0.306422307539722	0.0739318271182104
ZN528_HUMAN/269-291	Q3MIS6	ZN528	284	L	H	0.285416017493348	0.0945257586730221
ZN528_HUMAN/269-291	Q3MIS6	ZN528	284	L	I	0.258023819780019	0.0543553905544842
ZN528_HUMAN/269-291	Q3MIS6	ZN528	284	L	K	0.29365475896763	0.103938828682799
ZN528_HUMAN/269-291	Q3MIS6	ZN528	284	L	M	-0.110373240717809	0.0619221921615623
ZN528_HUMAN/269-291	Q3MIS6	ZN528	284	L	N	0.34247615944487	0.0687878175687017
ZN528_HUMAN/269-291	Q3MIS6	ZN528	284	L	P	0.21299342215378	0.0899088294222524
ZN528_HUMAN/269-291	Q3MIS6	ZN528	284	L	Q	0.257203121665859	0.108396903686819
ZN528_HUMAN/269-291	Q3MIS6	ZN528	284	L	R	0.413943240518274	0.0676613924488926
ZN528_HUMAN/269-291	Q3MIS6	ZN528	284	L	S	0.326387748083584	0.0558001131011138
ZN528_HUMAN/269-291	Q3MIS6	ZN528	284	L	T	0.224667470283962	0.0415406544512143
ZN528_HUMAN/269-291	Q3MIS6	ZN528	284	L	V	0.228962829922264	0.0848078405504348
ZN528_HUMAN/269-291	Q3MIS6	ZN528	284	L	W	0.378343160234794	0.0625729484577708
ZN528_HUMAN/269-291	Q3MIS6	ZN528	284	L	Y	0.178065086427984	0.0472181121409984
ZSCA2_HUMAN/558-580	Q7Z7L9	ZSCA2	573	L	A	0.243360792318139	0.0524325938723986
ZSCA2_HUMAN/558-580	Q7Z7L9	ZSCA2	573	L	C	0.286826377583538	0.0748585632778196
ZSCA2_HUMAN/558-580	Q7Z7L9	ZSCA2	573	L	D	0.0746543821986641	0.110363430170391
ZSCA2_HUMAN/558-580	Q7Z7L9	ZSCA2	573	L	E	-0.078782399138009	0.0744334420603276
ZSCA2_HUMAN/558-580	Q7Z7L9	ZSCA2	573	L	F	0.226887448429014	0.0755562614659247
ZSCA2_HUMAN/558-580	Q7Z7L9	ZSCA2	573	L	G	0.306422307539722	0.0739318271182104
ZSCA2_HUMAN/558-580	Q7Z7L9	ZSCA2	573	L	H	0.285416017493348	0.0945257586730221
ZSCA2_HUMAN/558-580	Q7Z7L9	ZSCA2	573	L	I	0.258023819780019	0.0543553905544842
ZSCA2_HUMAN/558-580	Q7Z7L9	ZSCA2	573	L	K	0.29365475896763	0.103938828682799
ZSCA2_HUMAN/558-580	Q7Z7L9	ZSCA2	573	L	M	-0.110373240717809	0.0619221921615623
ZSCA2_HUMAN/558-580	Q7Z7L9	ZSCA2	573	L	N	0.34247615944487	0.0687878175687017
ZSCA2_HUMAN/558-580	Q7Z7L9	ZSCA2	573	L	P	0.21299342215378	0.0899088294222524
ZSCA2_HUMAN/558-580	Q7Z7L9	ZSCA2	573	L	Q	0.257203121665859	0.108396903686819
ZSCA2_HUMAN/558-580	Q7Z7L9	ZSCA2	573	L	R	0.413943240518274	0.0676613924488926
ZSCA2_HUMAN/558-580	Q7Z7L9	ZSCA2	573	L	S	0.326387748083584	0.0558001131011138
ZSCA2_HUMAN/558-580	Q7Z7L9	ZSCA2	573	L	T	0.224667470283962	0.0415406544512143
ZSCA2_HUMAN/558-580	Q7Z7L9	ZSCA2	573	L	V	0.228962829922264	0.0848078405504348
ZSCA2_HUMAN/558-580	Q7Z7L9	ZSCA2	573	L	W	0.378343160234794	0.0625729484577708
ZSCA2_HUMAN/558-580	Q7Z7L9	ZSCA2	573	L	Y	0.178065086427984	0.0472181121409984
ZN546_HUMAN/441-463	Q86UE3	ZN546	456	L	A	0.243360792318139	0.0524325938723986
ZN546_HUMAN/441-463	Q86UE3	ZN546	456	L	C	0.286826377583538	0.0748585632778196
ZN546_HUMAN/441-463	Q86UE3	ZN546	456	L	D	0.0746543821986641	0.110363430170391
ZN546_HUMAN/441-463	Q86UE3	ZN546	456	L	E	-0.078782399138009	0.0744334420603276
ZN546_HUMAN/441-463	Q86UE3	ZN546	456	L	F	0.226887448429014	0.0755562614659247
ZN546_HUMAN/441-463	Q86UE3	ZN546	456	L	G	0.306422307539722	0.0739318271182104
ZN546_HUMAN/441-463	Q86UE3	ZN546	456	L	H	0.285416017493348	0.0945257586730221
ZN546_HUMAN/441-463	Q86UE3	ZN546	456	L	I	0.258023819780019	0.0543553905544842
ZN546_HUMAN/441-463	Q86UE3	ZN546	456	L	K	0.29365475896763	0.103938828682799
ZN546_HUMAN/441-463	Q86UE3	ZN546	456	L	M	-0.110373240717809	0.0619221921615623
ZN546_HUMAN/441-463	Q86UE3	ZN546	456	L	N	0.34247615944487	0.0687878175687017
ZN546_HUMAN/441-463	Q86UE3	ZN546	456	L	P	0.21299342215378	0.0899088294222524
ZN546_HUMAN/441-463	Q86UE3	ZN546	456	L	Q	0.257203121665859	0.108396903686819
ZN546_HUMAN/441-463	Q86UE3	ZN546	456	L	R	0.413943240518274	0.0676613924488926
ZN546_HUMAN/441-463	Q86UE3	ZN546	456	L	S	0.326387748083584	0.0558001131011138
ZN546_HUMAN/441-463	Q86UE3	ZN546	456	L	T	0.224667470283962	0.0415406544512143
ZN546_HUMAN/441-463	Q86UE3	ZN546	456	L	V	0.228962829922264	0.0848078405504348
ZN546_HUMAN/441-463	Q86UE3	ZN546	456	L	W	0.378343160234794	0.0625729484577708
ZN546_HUMAN/441-463	Q86UE3	ZN546	456	L	Y	0.178065086427984	0.0472181121409984
ZN790_HUMAN/254-276	Q6PG37	ZN790	269	L	A	0.243360792318139	0.0524325938723986
ZN790_HUMAN/254-276	Q6PG37	ZN790	269	L	C	0.286826377583538	0.0748585632778196
ZN790_HUMAN/254-276	Q6PG37	ZN790	269	L	D	0.0746543821986641	0.110363430170391
ZN790_HUMAN/254-276	Q6PG37	ZN790	269	L	E	-0.078782399138009	0.0744334420603276
ZN790_HUMAN/254-276	Q6PG37	ZN790	269	L	F	0.226887448429014	0.0755562614659247
ZN790_HUMAN/254-276	Q6PG37	ZN790	269	L	G	0.306422307539722	0.0739318271182104
ZN790_HUMAN/254-276	Q6PG37	ZN790	269	L	H	0.285416017493348	0.0945257586730221
ZN790_HUMAN/254-276	Q6PG37	ZN790	269	L	I	0.258023819780019	0.0543553905544842
ZN790_HUMAN/254-276	Q6PG37	ZN790	269	L	K	0.29365475896763	0.103938828682799
ZN790_HUMAN/254-276	Q6PG37	ZN790	269	L	M	-0.110373240717809	0.0619221921615623
ZN790_HUMAN/254-276	Q6PG37	ZN790	269	L	N	0.34247615944487	0.0687878175687017
ZN790_HUMAN/254-276	Q6PG37	ZN790	269	L	P	0.21299342215378	0.0899088294222524
ZN790_HUMAN/254-276	Q6PG37	ZN790	269	L	Q	0.257203121665859	0.108396903686819
ZN790_HUMAN/254-276	Q6PG37	ZN790	269	L	R	0.413943240518274	0.0676613924488926
ZN790_HUMAN/254-276	Q6PG37	ZN790	269	L	S	0.326387748083584	0.0558001131011138
ZN790_HUMAN/254-276	Q6PG37	ZN790	269	L	T	0.224667470283962	0.0415406544512143
ZN790_HUMAN/254-276	Q6PG37	ZN790	269	L	V	0.228962829922264	0.0848078405504348
ZN790_HUMAN/254-276	Q6PG37	ZN790	269	L	W	0.378343160234794	0.0625729484577708
ZN790_HUMAN/254-276	Q6PG37	ZN790	269	L	Y	0.178065086427984	0.0472181121409984
ZN256_HUMAN/519-541	Q9Y2P7	ZN256	534	L	A	0.243360792318139	0.0524325938723986
ZN256_HUMAN/519-541	Q9Y2P7	ZN256	534	L	C	0.286826377583538	0.0748585632778196
ZN256_HUMAN/519-541	Q9Y2P7	ZN256	534	L	D	0.0746543821986641	0.110363430170391
ZN256_HUMAN/519-541	Q9Y2P7	ZN256	534	L	E	-0.078782399138009	0.0744334420603276
ZN256_HUMAN/519-541	Q9Y2P7	ZN256	534	L	F	0.226887448429014	0.0755562614659247
ZN256_HUMAN/519-541	Q9Y2P7	ZN256	534	L	G	0.306422307539722	0.0739318271182104
ZN256_HUMAN/519-541	Q9Y2P7	ZN256	534	L	H	0.285416017493348	0.0945257586730221
ZN256_HUMAN/519-541	Q9Y2P7	ZN256	534	L	I	0.258023819780019	0.0543553905544842
ZN256_HUMAN/519-541	Q9Y2P7	ZN256	534	L	K	0.29365475896763	0.103938828682799
ZN256_HUMAN/519-541	Q9Y2P7	ZN256	534	L	M	-0.110373240717809	0.0619221921615623
ZN256_HUMAN/519-541	Q9Y2P7	ZN256	534	L	N	0.34247615944487	0.0687878175687017
ZN256_HUMAN/519-541	Q9Y2P7	ZN256	534	L	P	0.21299342215378	0.0899088294222524
ZN256_HUMAN/519-541	Q9Y2P7	ZN256	534	L	Q	0.257203121665859	0.108396903686819
ZN256_HUMAN/519-541	Q9Y2P7	ZN256	534	L	R	0.413943240518274	0.0676613924488926
ZN256_HUMAN/519-541	Q9Y2P7	ZN256	534	L	S	0.326387748083584	0.0558001131011138
ZN256_HUMAN/519-541	Q9Y2P7	ZN256	534	L	T	0.224667470283962	0.0415406544512143
ZN256_HUMAN/519-541	Q9Y2P7	ZN256	534	L	V	0.228962829922264	0.0848078405504348
ZN256_HUMAN/519-541	Q9Y2P7	ZN256	534	L	W	0.378343160234794	0.0625729484577708
ZN256_HUMAN/519-541	Q9Y2P7	ZN256	534	L	Y	0.178065086427984	0.0472181121409984
ZN681_HUMAN/562-584	Q96N22	ZN681	577	L	A	0.243360792318139	0.0524325938723986
ZN681_HUMAN/562-584	Q96N22	ZN681	577	L	C	0.286826377583538	0.0748585632778196
ZN681_HUMAN/562-584	Q96N22	ZN681	577	L	D	0.0746543821986641	0.110363430170391
ZN681_HUMAN/562-584	Q96N22	ZN681	577	L	E	-0.078782399138009	0.0744334420603276
ZN681_HUMAN/562-584	Q96N22	ZN681	577	L	F	0.226887448429014	0.0755562614659247
ZN681_HUMAN/562-584	Q96N22	ZN681	577	L	G	0.306422307539722	0.0739318271182104
ZN681_HUMAN/562-584	Q96N22	ZN681	577	L	H	0.285416017493348	0.0945257586730221
ZN681_HUMAN/562-584	Q96N22	ZN681	577	L	I	0.258023819780019	0.0543553905544842
ZN681_HUMAN/562-584	Q96N22	ZN681	577	L	K	0.29365475896763	0.103938828682799
ZN681_HUMAN/562-584	Q96N22	ZN681	577	L	M	-0.110373240717809	0.0619221921615623
ZN681_HUMAN/562-584	Q96N22	ZN681	577	L	N	0.34247615944487	0.0687878175687017
ZN681_HUMAN/562-584	Q96N22	ZN681	577	L	P	0.21299342215378	0.0899088294222524
ZN681_HUMAN/562-584	Q96N22	ZN681	577	L	Q	0.257203121665859	0.108396903686819
ZN681_HUMAN/562-584	Q96N22	ZN681	577	L	R	0.413943240518274	0.0676613924488926
ZN681_HUMAN/562-584	Q96N22	ZN681	577	L	S	0.326387748083584	0.0558001131011138
ZN681_HUMAN/562-584	Q96N22	ZN681	577	L	T	0.224667470283962	0.0415406544512143
ZN681_HUMAN/562-584	Q96N22	ZN681	577	L	V	0.228962829922264	0.0848078405504348
ZN681_HUMAN/562-584	Q96N22	ZN681	577	L	W	0.378343160234794	0.0625729484577708
ZN681_HUMAN/562-584	Q96N22	ZN681	577	L	Y	0.178065086427984	0.0472181121409984
ZN485_HUMAN/270-292	Q8NCK3	ZN485	285	V	A	0.243360792318139	0.0524325938723986
ZN485_HUMAN/270-292	Q8NCK3	ZN485	285	V	C	0.286826377583538	0.0748585632778196
ZN485_HUMAN/270-292	Q8NCK3	ZN485	285	V	D	0.0746543821986641	0.110363430170391
ZN485_HUMAN/270-292	Q8NCK3	ZN485	285	V	E	-0.078782399138009	0.0744334420603276
ZN485_HUMAN/270-292	Q8NCK3	ZN485	285	V	F	0.226887448429014	0.0755562614659247
ZN485_HUMAN/270-292	Q8NCK3	ZN485	285	V	G	0.306422307539722	0.0739318271182104
ZN485_HUMAN/270-292	Q8NCK3	ZN485	285	V	H	0.285416017493348	0.0945257586730221
ZN485_HUMAN/270-292	Q8NCK3	ZN485	285	V	I	0.258023819780019	0.0543553905544842
ZN485_HUMAN/270-292	Q8NCK3	ZN485	285	V	K	0.29365475896763	0.103938828682799
ZN485_HUMAN/270-292	Q8NCK3	ZN485	285	V	L	-0.988764209530494	0.429217729503358
ZN485_HUMAN/270-292	Q8NCK3	ZN485	285	V	M	-0.110373240717809	0.0619221921615623
ZN485_HUMAN/270-292	Q8NCK3	ZN485	285	V	N	0.34247615944487	0.0687878175687017
ZN485_HUMAN/270-292	Q8NCK3	ZN485	285	V	P	0.21299342215378	0.0899088294222524
ZN485_HUMAN/270-292	Q8NCK3	ZN485	285	V	Q	0.257203121665859	0.108396903686819
ZN485_HUMAN/270-292	Q8NCK3	ZN485	285	V	R	0.413943240518274	0.0676613924488926
ZN485_HUMAN/270-292	Q8NCK3	ZN485	285	V	S	0.326387748083584	0.0558001131011138
ZN485_HUMAN/270-292	Q8NCK3	ZN485	285	V	T	0.224667470283962	0.0415406544512143
ZN485_HUMAN/270-292	Q8NCK3	ZN485	285	V	W	0.378343160234794	0.0625729484577708
ZN485_HUMAN/270-292	Q8NCK3	ZN485	285	V	Y	0.178065086427984	0.0472181121409984
ZNF92_HUMAN/257-279	Q03936	ZNF92	272	L	A	0.243360792318139	0.0524325938723986
ZNF92_HUMAN/257-279	Q03936	ZNF92	272	L	C	0.286826377583538	0.0748585632778196
ZNF92_HUMAN/257-279	Q03936	ZNF92	272	L	D	0.0746543821986641	0.110363430170391
ZNF92_HUMAN/257-279	Q03936	ZNF92	272	L	E	-0.078782399138009	0.0744334420603276
ZNF92_HUMAN/257-279	Q03936	ZNF92	272	L	F	0.226887448429014	0.0755562614659247
ZNF92_HUMAN/257-279	Q03936	ZNF92	272	L	G	0.306422307539722	0.0739318271182104
ZNF92_HUMAN/257-279	Q03936	ZNF92	272	L	H	0.285416017493348	0.0945257586730221
ZNF92_HUMAN/257-279	Q03936	ZNF92	272	L	I	0.258023819780019	0.0543553905544842
ZNF92_HUMAN/257-279	Q03936	ZNF92	272	L	K	0.29365475896763	0.103938828682799
ZNF92_HUMAN/257-279	Q03936	ZNF92	272	L	M	-0.110373240717809	0.0619221921615623
ZNF92_HUMAN/257-279	Q03936	ZNF92	272	L	N	0.34247615944487	0.0687878175687017
ZNF92_HUMAN/257-279	Q03936	ZNF92	272	L	P	0.21299342215378	0.0899088294222524
ZNF92_HUMAN/257-279	Q03936	ZNF92	272	L	Q	0.257203121665859	0.108396903686819
ZNF92_HUMAN/257-279	Q03936	ZNF92	272	L	R	0.413943240518274	0.0676613924488926
ZNF92_HUMAN/257-279	Q03936	ZNF92	272	L	S	0.326387748083584	0.0558001131011138
ZNF92_HUMAN/257-279	Q03936	ZNF92	272	L	T	0.224667470283962	0.0415406544512143
ZNF92_HUMAN/257-279	Q03936	ZNF92	272	L	V	0.228962829922264	0.0848078405504348
ZNF92_HUMAN/257-279	Q03936	ZNF92	272	L	W	0.378343160234794	0.0625729484577708
ZNF92_HUMAN/257-279	Q03936	ZNF92	272	L	Y	0.178065086427984	0.0472181121409984
ZN208_HUMAN/581-603	O43345	ZN208	596	L	A	0.243360792318139	0.0524325938723986
ZN208_HUMAN/581-603	O43345	ZN208	596	L	C	0.286826377583538	0.0748585632778196
ZN208_HUMAN/581-603	O43345	ZN208	596	L	D	0.0746543821986641	0.110363430170391
ZN208_HUMAN/581-603	O43345	ZN208	596	L	E	-0.078782399138009	0.0744334420603276
ZN208_HUMAN/581-603	O43345	ZN208	596	L	F	0.226887448429014	0.0755562614659247
ZN208_HUMAN/581-603	O43345	ZN208	596	L	G	0.306422307539722	0.0739318271182104
ZN208_HUMAN/581-603	O43345	ZN208	596	L	H	0.285416017493348	0.0945257586730221
ZN208_HUMAN/581-603	O43345	ZN208	596	L	I	0.258023819780019	0.0543553905544842
ZN208_HUMAN/581-603	O43345	ZN208	596	L	K	0.29365475896763	0.103938828682799
ZN208_HUMAN/581-603	O43345	ZN208	596	L	M	-0.110373240717809	0.0619221921615623
ZN208_HUMAN/581-603	O43345	ZN208	596	L	N	0.34247615944487	0.0687878175687017
ZN208_HUMAN/581-603	O43345	ZN208	596	L	P	0.21299342215378	0.0899088294222524
ZN208_HUMAN/581-603	O43345	ZN208	596	L	Q	0.257203121665859	0.108396903686819
ZN208_HUMAN/581-603	O43345	ZN208	596	L	R	0.413943240518274	0.0676613924488926
ZN208_HUMAN/581-603	O43345	ZN208	596	L	S	0.326387748083584	0.0558001131011138
ZN208_HUMAN/581-603	O43345	ZN208	596	L	T	0.224667470283962	0.0415406544512143
ZN208_HUMAN/581-603	O43345	ZN208	596	L	V	0.228962829922264	0.0848078405504348
ZN208_HUMAN/581-603	O43345	ZN208	596	L	W	0.378343160234794	0.0625729484577708
ZN208_HUMAN/581-603	O43345	ZN208	596	L	Y	0.178065086427984	0.0472181121409984
ZN160_HUMAN/677-699	Q9HCG1	ZN160	692	L	A	0.243360792318139	0.0524325938723986
ZN160_HUMAN/677-699	Q9HCG1	ZN160	692	L	C	0.286826377583538	0.0748585632778196
ZN160_HUMAN/677-699	Q9HCG1	ZN160	692	L	D	0.0746543821986641	0.110363430170391
ZN160_HUMAN/677-699	Q9HCG1	ZN160	692	L	E	-0.078782399138009	0.0744334420603276
ZN160_HUMAN/677-699	Q9HCG1	ZN160	692	L	F	0.226887448429014	0.0755562614659247
ZN160_HUMAN/677-699	Q9HCG1	ZN160	692	L	G	0.306422307539722	0.0739318271182104
ZN160_HUMAN/677-699	Q9HCG1	ZN160	692	L	H	0.285416017493348	0.0945257586730221
ZN160_HUMAN/677-699	Q9HCG1	ZN160	692	L	I	0.258023819780019	0.0543553905544842
ZN160_HUMAN/677-699	Q9HCG1	ZN160	692	L	K	0.29365475896763	0.103938828682799
ZN160_HUMAN/677-699	Q9HCG1	ZN160	692	L	M	-0.110373240717809	0.0619221921615623
ZN160_HUMAN/677-699	Q9HCG1	ZN160	692	L	N	0.34247615944487	0.0687878175687017
ZN160_HUMAN/677-699	Q9HCG1	ZN160	692	L	P	0.21299342215378	0.0899088294222524
ZN160_HUMAN/677-699	Q9HCG1	ZN160	692	L	Q	0.257203121665859	0.108396903686819
ZN160_HUMAN/677-699	Q9HCG1	ZN160	692	L	R	0.413943240518274	0.0676613924488926
ZN160_HUMAN/677-699	Q9HCG1	ZN160	692	L	S	0.326387748083584	0.0558001131011138
ZN160_HUMAN/677-699	Q9HCG1	ZN160	692	L	T	0.224667470283962	0.0415406544512143
ZN160_HUMAN/677-699	Q9HCG1	ZN160	692	L	V	0.228962829922264	0.0848078405504348
ZN160_HUMAN/677-699	Q9HCG1	ZN160	692	L	W	0.378343160234794	0.0625729484577708
ZN160_HUMAN/677-699	Q9HCG1	ZN160	692	L	Y	0.178065086427984	0.0472181121409984
ZN836_HUMAN/582-604	Q6ZNA1	ZN836	597	L	A	0.243360792318139	0.0524325938723986
ZN836_HUMAN/582-604	Q6ZNA1	ZN836	597	L	C	0.286826377583538	0.0748585632778196
ZN836_HUMAN/582-604	Q6ZNA1	ZN836	597	L	D	0.0746543821986641	0.110363430170391
ZN836_HUMAN/582-604	Q6ZNA1	ZN836	597	L	E	-0.078782399138009	0.0744334420603276
ZN836_HUMAN/582-604	Q6ZNA1	ZN836	597	L	F	0.226887448429014	0.0755562614659247
ZN836_HUMAN/582-604	Q6ZNA1	ZN836	597	L	G	0.306422307539722	0.0739318271182104
ZN836_HUMAN/582-604	Q6ZNA1	ZN836	597	L	H	0.285416017493348	0.0945257586730221
ZN836_HUMAN/582-604	Q6ZNA1	ZN836	597	L	I	0.258023819780019	0.0543553905544842
ZN836_HUMAN/582-604	Q6ZNA1	ZN836	597	L	K	0.29365475896763	0.103938828682799
ZN836_HUMAN/582-604	Q6ZNA1	ZN836	597	L	M	-0.110373240717809	0.0619221921615623
ZN836_HUMAN/582-604	Q6ZNA1	ZN836	597	L	N	0.34247615944487	0.0687878175687017
ZN836_HUMAN/582-604	Q6ZNA1	ZN836	597	L	P	0.21299342215378	0.0899088294222524
ZN836_HUMAN/582-604	Q6ZNA1	ZN836	597	L	Q	0.257203121665859	0.108396903686819
ZN836_HUMAN/582-604	Q6ZNA1	ZN836	597	L	R	0.413943240518274	0.0676613924488926
ZN836_HUMAN/582-604	Q6ZNA1	ZN836	597	L	S	0.326387748083584	0.0558001131011138
ZN836_HUMAN/582-604	Q6ZNA1	ZN836	597	L	T	0.224667470283962	0.0415406544512143
ZN836_HUMAN/582-604	Q6ZNA1	ZN836	597	L	V	0.228962829922264	0.0848078405504348
ZN836_HUMAN/582-604	Q6ZNA1	ZN836	597	L	W	0.378343160234794	0.0625729484577708
ZN836_HUMAN/582-604	Q6ZNA1	ZN836	597	L	Y	0.178065086427984	0.0472181121409984
ZN254_HUMAN/406-428	O75437	ZN254	421	L	A	0.243360792318139	0.0524325938723986
ZN254_HUMAN/406-428	O75437	ZN254	421	L	C	0.286826377583538	0.0748585632778196
ZN254_HUMAN/406-428	O75437	ZN254	421	L	D	0.0746543821986641	0.110363430170391
ZN254_HUMAN/406-428	O75437	ZN254	421	L	E	-0.078782399138009	0.0744334420603276
ZN254_HUMAN/406-428	O75437	ZN254	421	L	F	0.226887448429014	0.0755562614659247
ZN254_HUMAN/406-428	O75437	ZN254	421	L	G	0.306422307539722	0.0739318271182104
ZN254_HUMAN/406-428	O75437	ZN254	421	L	H	0.285416017493348	0.0945257586730221
ZN254_HUMAN/406-428	O75437	ZN254	421	L	I	0.258023819780019	0.0543553905544842
ZN254_HUMAN/406-428	O75437	ZN254	421	L	K	0.29365475896763	0.103938828682799
ZN254_HUMAN/406-428	O75437	ZN254	421	L	M	-0.110373240717809	0.0619221921615623
ZN254_HUMAN/406-428	O75437	ZN254	421	L	N	0.34247615944487	0.0687878175687017
ZN254_HUMAN/406-428	O75437	ZN254	421	L	P	0.21299342215378	0.0899088294222524
ZN254_HUMAN/406-428	O75437	ZN254	421	L	Q	0.257203121665859	0.108396903686819
ZN254_HUMAN/406-428	O75437	ZN254	421	L	R	0.413943240518274	0.0676613924488926
ZN254_HUMAN/406-428	O75437	ZN254	421	L	S	0.326387748083584	0.0558001131011138
ZN254_HUMAN/406-428	O75437	ZN254	421	L	T	0.224667470283962	0.0415406544512143
ZN254_HUMAN/406-428	O75437	ZN254	421	L	V	0.228962829922264	0.0848078405504348
ZN254_HUMAN/406-428	O75437	ZN254	421	L	W	0.378343160234794	0.0625729484577708
ZN254_HUMAN/406-428	O75437	ZN254	421	L	Y	0.178065086427984	0.0472181121409984
ZN331_HUMAN/411-433	Q9NQX6	ZN331	426	L	A	0.243360792318139	0.0524325938723986
ZN331_HUMAN/411-433	Q9NQX6	ZN331	426	L	C	0.286826377583538	0.0748585632778196
ZN331_HUMAN/411-433	Q9NQX6	ZN331	426	L	D	0.0746543821986641	0.110363430170391
ZN331_HUMAN/411-433	Q9NQX6	ZN331	426	L	E	-0.078782399138009	0.0744334420603276
ZN331_HUMAN/411-433	Q9NQX6	ZN331	426	L	F	0.226887448429014	0.0755562614659247
ZN331_HUMAN/411-433	Q9NQX6	ZN331	426	L	G	0.306422307539722	0.0739318271182104
ZN331_HUMAN/411-433	Q9NQX6	ZN331	426	L	H	0.285416017493348	0.0945257586730221
ZN331_HUMAN/411-433	Q9NQX6	ZN331	426	L	I	0.258023819780019	0.0543553905544842
ZN331_HUMAN/411-433	Q9NQX6	ZN331	426	L	K	0.29365475896763	0.103938828682799
ZN331_HUMAN/411-433	Q9NQX6	ZN331	426	L	M	-0.110373240717809	0.0619221921615623
ZN331_HUMAN/411-433	Q9NQX6	ZN331	426	L	N	0.34247615944487	0.0687878175687017
ZN331_HUMAN/411-433	Q9NQX6	ZN331	426	L	P	0.21299342215378	0.0899088294222524
ZN331_HUMAN/411-433	Q9NQX6	ZN331	426	L	Q	0.257203121665859	0.108396903686819
ZN331_HUMAN/411-433	Q9NQX6	ZN331	426	L	R	0.413943240518274	0.0676613924488926
ZN331_HUMAN/411-433	Q9NQX6	ZN331	426	L	S	0.326387748083584	0.0558001131011138
ZN331_HUMAN/411-433	Q9NQX6	ZN331	426	L	T	0.224667470283962	0.0415406544512143
ZN331_HUMAN/411-433	Q9NQX6	ZN331	426	L	V	0.228962829922264	0.0848078405504348
ZN331_HUMAN/411-433	Q9NQX6	ZN331	426	L	W	0.378343160234794	0.0625729484577708
ZN331_HUMAN/411-433	Q9NQX6	ZN331	426	L	Y	0.178065086427984	0.0472181121409984
ZN718_HUMAN/339-361	Q3SXZ3	ZN718	354	L	A	0.243360792318139	0.0524325938723986
ZN718_HUMAN/339-361	Q3SXZ3	ZN718	354	L	C	0.286826377583538	0.0748585632778196
ZN718_HUMAN/339-361	Q3SXZ3	ZN718	354	L	D	0.0746543821986641	0.110363430170391
ZN718_HUMAN/339-361	Q3SXZ3	ZN718	354	L	E	-0.078782399138009	0.0744334420603276
ZN718_HUMAN/339-361	Q3SXZ3	ZN718	354	L	F	0.226887448429014	0.0755562614659247
ZN718_HUMAN/339-361	Q3SXZ3	ZN718	354	L	G	0.306422307539722	0.0739318271182104
ZN718_HUMAN/339-361	Q3SXZ3	ZN718	354	L	H	0.285416017493348	0.0945257586730221
ZN718_HUMAN/339-361	Q3SXZ3	ZN718	354	L	I	0.258023819780019	0.0543553905544842
ZN718_HUMAN/339-361	Q3SXZ3	ZN718	354	L	K	0.29365475896763	0.103938828682799
ZN718_HUMAN/339-361	Q3SXZ3	ZN718	354	L	M	-0.110373240717809	0.0619221921615623
ZN718_HUMAN/339-361	Q3SXZ3	ZN718	354	L	N	0.34247615944487	0.0687878175687017
ZN718_HUMAN/339-361	Q3SXZ3	ZN718	354	L	P	0.21299342215378	0.0899088294222524
ZN718_HUMAN/339-361	Q3SXZ3	ZN718	354	L	Q	0.257203121665859	0.108396903686819
ZN718_HUMAN/339-361	Q3SXZ3	ZN718	354	L	R	0.413943240518274	0.0676613924488926
ZN718_HUMAN/339-361	Q3SXZ3	ZN718	354	L	S	0.326387748083584	0.0558001131011138
ZN718_HUMAN/339-361	Q3SXZ3	ZN718	354	L	T	0.224667470283962	0.0415406544512143
ZN718_HUMAN/339-361	Q3SXZ3	ZN718	354	L	V	0.228962829922264	0.0848078405504348
ZN718_HUMAN/339-361	Q3SXZ3	ZN718	354	L	W	0.378343160234794	0.0625729484577708
ZN718_HUMAN/339-361	Q3SXZ3	ZN718	354	L	Y	0.178065086427984	0.0472181121409984
ZN765_HUMAN/438-460	Q7L2R6	ZN765	453	L	A	0.243360792318139	0.0524325938723986
ZN765_HUMAN/438-460	Q7L2R6	ZN765	453	L	C	0.286826377583538	0.0748585632778196
ZN765_HUMAN/438-460	Q7L2R6	ZN765	453	L	D	0.0746543821986641	0.110363430170391
ZN765_HUMAN/438-460	Q7L2R6	ZN765	453	L	E	-0.078782399138009	0.0744334420603276
ZN765_HUMAN/438-460	Q7L2R6	ZN765	453	L	F	0.226887448429014	0.0755562614659247
ZN765_HUMAN/438-460	Q7L2R6	ZN765	453	L	G	0.306422307539722	0.0739318271182104
ZN765_HUMAN/438-460	Q7L2R6	ZN765	453	L	H	0.285416017493348	0.0945257586730221
ZN765_HUMAN/438-460	Q7L2R6	ZN765	453	L	I	0.258023819780019	0.0543553905544842
ZN765_HUMAN/438-460	Q7L2R6	ZN765	453	L	K	0.29365475896763	0.103938828682799
ZN765_HUMAN/438-460	Q7L2R6	ZN765	453	L	M	-0.110373240717809	0.0619221921615623
ZN765_HUMAN/438-460	Q7L2R6	ZN765	453	L	N	0.34247615944487	0.0687878175687017
ZN765_HUMAN/438-460	Q7L2R6	ZN765	453	L	P	0.21299342215378	0.0899088294222524
ZN765_HUMAN/438-460	Q7L2R6	ZN765	453	L	Q	0.257203121665859	0.108396903686819
ZN765_HUMAN/438-460	Q7L2R6	ZN765	453	L	R	0.413943240518274	0.0676613924488926
ZN765_HUMAN/438-460	Q7L2R6	ZN765	453	L	S	0.326387748083584	0.0558001131011138
ZN765_HUMAN/438-460	Q7L2R6	ZN765	453	L	T	0.224667470283962	0.0415406544512143
ZN765_HUMAN/438-460	Q7L2R6	ZN765	453	L	V	0.228962829922264	0.0848078405504348
ZN765_HUMAN/438-460	Q7L2R6	ZN765	453	L	W	0.378343160234794	0.0625729484577708
ZN765_HUMAN/438-460	Q7L2R6	ZN765	453	L	Y	0.178065086427984	0.0472181121409984
ZN226_HUMAN/419-441	Q9NYT6	ZN226	434	L	A	0.243360792318139	0.0524325938723986
ZN226_HUMAN/419-441	Q9NYT6	ZN226	434	L	C	0.286826377583538	0.0748585632778196
ZN226_HUMAN/419-441	Q9NYT6	ZN226	434	L	D	0.0746543821986641	0.110363430170391
ZN226_HUMAN/419-441	Q9NYT6	ZN226	434	L	E	-0.078782399138009	0.0744334420603276
ZN226_HUMAN/419-441	Q9NYT6	ZN226	434	L	F	0.226887448429014	0.0755562614659247
ZN226_HUMAN/419-441	Q9NYT6	ZN226	434	L	G	0.306422307539722	0.0739318271182104
ZN226_HUMAN/419-441	Q9NYT6	ZN226	434	L	H	0.285416017493348	0.0945257586730221
ZN226_HUMAN/419-441	Q9NYT6	ZN226	434	L	I	0.258023819780019	0.0543553905544842
ZN226_HUMAN/419-441	Q9NYT6	ZN226	434	L	K	0.29365475896763	0.103938828682799
ZN226_HUMAN/419-441	Q9NYT6	ZN226	434	L	M	-0.110373240717809	0.0619221921615623
ZN226_HUMAN/419-441	Q9NYT6	ZN226	434	L	N	0.34247615944487	0.0687878175687017
ZN226_HUMAN/419-441	Q9NYT6	ZN226	434	L	P	0.21299342215378	0.0899088294222524
ZN226_HUMAN/419-441	Q9NYT6	ZN226	434	L	Q	0.257203121665859	0.108396903686819
ZN226_HUMAN/419-441	Q9NYT6	ZN226	434	L	R	0.413943240518274	0.0676613924488926
ZN226_HUMAN/419-441	Q9NYT6	ZN226	434	L	S	0.326387748083584	0.0558001131011138
ZN226_HUMAN/419-441	Q9NYT6	ZN226	434	L	T	0.224667470283962	0.0415406544512143
ZN226_HUMAN/419-441	Q9NYT6	ZN226	434	L	V	0.228962829922264	0.0848078405504348
ZN226_HUMAN/419-441	Q9NYT6	ZN226	434	L	W	0.378343160234794	0.0625729484577708
ZN226_HUMAN/419-441	Q9NYT6	ZN226	434	L	Y	0.178065086427984	0.0472181121409984
ZN689_HUMAN/345-367	Q96CS4	ZN689	360	L	A	0.243360792318139	0.0524325938723986
ZN689_HUMAN/345-367	Q96CS4	ZN689	360	L	C	0.286826377583538	0.0748585632778196
ZN689_HUMAN/345-367	Q96CS4	ZN689	360	L	D	0.0746543821986641	0.110363430170391
ZN689_HUMAN/345-367	Q96CS4	ZN689	360	L	E	-0.078782399138009	0.0744334420603276
ZN689_HUMAN/345-367	Q96CS4	ZN689	360	L	F	0.226887448429014	0.0755562614659247
ZN689_HUMAN/345-367	Q96CS4	ZN689	360	L	G	0.306422307539722	0.0739318271182104
ZN689_HUMAN/345-367	Q96CS4	ZN689	360	L	H	0.285416017493348	0.0945257586730221
ZN689_HUMAN/345-367	Q96CS4	ZN689	360	L	I	0.258023819780019	0.0543553905544842
ZN689_HUMAN/345-367	Q96CS4	ZN689	360	L	K	0.29365475896763	0.103938828682799
ZN689_HUMAN/345-367	Q96CS4	ZN689	360	L	M	-0.110373240717809	0.0619221921615623
ZN689_HUMAN/345-367	Q96CS4	ZN689	360	L	N	0.34247615944487	0.0687878175687017
ZN689_HUMAN/345-367	Q96CS4	ZN689	360	L	P	0.21299342215378	0.0899088294222524
ZN689_HUMAN/345-367	Q96CS4	ZN689	360	L	Q	0.257203121665859	0.108396903686819
ZN689_HUMAN/345-367	Q96CS4	ZN689	360	L	R	0.413943240518274	0.0676613924488926
ZN689_HUMAN/345-367	Q96CS4	ZN689	360	L	S	0.326387748083584	0.0558001131011138
ZN689_HUMAN/345-367	Q96CS4	ZN689	360	L	T	0.224667470283962	0.0415406544512143
ZN689_HUMAN/345-367	Q96CS4	ZN689	360	L	V	0.228962829922264	0.0848078405504348
ZN689_HUMAN/345-367	Q96CS4	ZN689	360	L	W	0.378343160234794	0.0625729484577708
ZN689_HUMAN/345-367	Q96CS4	ZN689	360	L	Y	0.178065086427984	0.0472181121409984
ZNF43_HUMAN/734-756	P17038	ZNF43	749	L	A	0.243360792318139	0.0524325938723986
ZNF43_HUMAN/734-756	P17038	ZNF43	749	L	C	0.286826377583538	0.0748585632778196
ZNF43_HUMAN/734-756	P17038	ZNF43	749	L	D	0.0746543821986641	0.110363430170391
ZNF43_HUMAN/734-756	P17038	ZNF43	749	L	E	-0.078782399138009	0.0744334420603276
ZNF43_HUMAN/734-756	P17038	ZNF43	749	L	F	0.226887448429014	0.0755562614659247
ZNF43_HUMAN/734-756	P17038	ZNF43	749	L	G	0.306422307539722	0.0739318271182104
ZNF43_HUMAN/734-756	P17038	ZNF43	749	L	H	0.285416017493348	0.0945257586730221
ZNF43_HUMAN/734-756	P17038	ZNF43	749	L	I	0.258023819780019	0.0543553905544842
ZNF43_HUMAN/734-756	P17038	ZNF43	749	L	K	0.29365475896763	0.103938828682799
ZNF43_HUMAN/734-756	P17038	ZNF43	749	L	M	-0.110373240717809	0.0619221921615623
ZNF43_HUMAN/734-756	P17038	ZNF43	749	L	N	0.34247615944487	0.0687878175687017
ZNF43_HUMAN/734-756	P17038	ZNF43	749	L	P	0.21299342215378	0.0899088294222524
ZNF43_HUMAN/734-756	P17038	ZNF43	749	L	Q	0.257203121665859	0.108396903686819
ZNF43_HUMAN/734-756	P17038	ZNF43	749	L	R	0.413943240518274	0.0676613924488926
ZNF43_HUMAN/734-756	P17038	ZNF43	749	L	S	0.326387748083584	0.0558001131011138
ZNF43_HUMAN/734-756	P17038	ZNF43	749	L	T	0.224667470283962	0.0415406544512143
ZNF43_HUMAN/734-756	P17038	ZNF43	749	L	V	0.228962829922264	0.0848078405504348
ZNF43_HUMAN/734-756	P17038	ZNF43	749	L	W	0.378343160234794	0.0625729484577708
ZNF43_HUMAN/734-756	P17038	ZNF43	749	L	Y	0.178065086427984	0.0472181121409984
ZN667_HUMAN/583-605	Q5HYK9	ZN667	598	L	A	0.243360792318139	0.0524325938723986
ZN667_HUMAN/583-605	Q5HYK9	ZN667	598	L	C	0.286826377583538	0.0748585632778196
ZN667_HUMAN/583-605	Q5HYK9	ZN667	598	L	D	0.0746543821986641	0.110363430170391
ZN667_HUMAN/583-605	Q5HYK9	ZN667	598	L	E	-0.078782399138009	0.0744334420603276
ZN667_HUMAN/583-605	Q5HYK9	ZN667	598	L	F	0.226887448429014	0.0755562614659247
ZN667_HUMAN/583-605	Q5HYK9	ZN667	598	L	G	0.306422307539722	0.0739318271182104
ZN667_HUMAN/583-605	Q5HYK9	ZN667	598	L	H	0.285416017493348	0.0945257586730221
ZN667_HUMAN/583-605	Q5HYK9	ZN667	598	L	I	0.258023819780019	0.0543553905544842
ZN667_HUMAN/583-605	Q5HYK9	ZN667	598	L	K	0.29365475896763	0.103938828682799
ZN667_HUMAN/583-605	Q5HYK9	ZN667	598	L	M	-0.110373240717809	0.0619221921615623
ZN667_HUMAN/583-605	Q5HYK9	ZN667	598	L	N	0.34247615944487	0.0687878175687017
ZN667_HUMAN/583-605	Q5HYK9	ZN667	598	L	P	0.21299342215378	0.0899088294222524
ZN667_HUMAN/583-605	Q5HYK9	ZN667	598	L	Q	0.257203121665859	0.108396903686819
ZN667_HUMAN/583-605	Q5HYK9	ZN667	598	L	R	0.413943240518274	0.0676613924488926
ZN667_HUMAN/583-605	Q5HYK9	ZN667	598	L	S	0.326387748083584	0.0558001131011138
ZN667_HUMAN/583-605	Q5HYK9	ZN667	598	L	T	0.224667470283962	0.0415406544512143
ZN667_HUMAN/583-605	Q5HYK9	ZN667	598	L	V	0.228962829922264	0.0848078405504348
ZN667_HUMAN/583-605	Q5HYK9	ZN667	598	L	W	0.378343160234794	0.0625729484577708
ZN667_HUMAN/583-605	Q5HYK9	ZN667	598	L	Y	0.178065086427984	0.0472181121409984
ZN514_HUMAN/260-282	Q96K75	ZN514	275	L	A	0.243360792318139	0.0524325938723986
ZN514_HUMAN/260-282	Q96K75	ZN514	275	L	C	0.286826377583538	0.0748585632778196
ZN514_HUMAN/260-282	Q96K75	ZN514	275	L	D	0.0746543821986641	0.110363430170391
ZN514_HUMAN/260-282	Q96K75	ZN514	275	L	E	-0.078782399138009	0.0744334420603276
ZN514_HUMAN/260-282	Q96K75	ZN514	275	L	F	0.226887448429014	0.0755562614659247
ZN514_HUMAN/260-282	Q96K75	ZN514	275	L	G	0.306422307539722	0.0739318271182104
ZN514_HUMAN/260-282	Q96K75	ZN514	275	L	H	0.285416017493348	0.0945257586730221
ZN514_HUMAN/260-282	Q96K75	ZN514	275	L	I	0.258023819780019	0.0543553905544842
ZN514_HUMAN/260-282	Q96K75	ZN514	275	L	K	0.29365475896763	0.103938828682799
ZN514_HUMAN/260-282	Q96K75	ZN514	275	L	M	-0.110373240717809	0.0619221921615623
ZN514_HUMAN/260-282	Q96K75	ZN514	275	L	N	0.34247615944487	0.0687878175687017
ZN514_HUMAN/260-282	Q96K75	ZN514	275	L	P	0.21299342215378	0.0899088294222524
ZN514_HUMAN/260-282	Q96K75	ZN514	275	L	Q	0.257203121665859	0.108396903686819
ZN514_HUMAN/260-282	Q96K75	ZN514	275	L	R	0.413943240518274	0.0676613924488926
ZN514_HUMAN/260-282	Q96K75	ZN514	275	L	S	0.326387748083584	0.0558001131011138
ZN514_HUMAN/260-282	Q96K75	ZN514	275	L	T	0.224667470283962	0.0415406544512143
ZN514_HUMAN/260-282	Q96K75	ZN514	275	L	V	0.228962829922264	0.0848078405504348
ZN514_HUMAN/260-282	Q96K75	ZN514	275	L	W	0.378343160234794	0.0625729484577708
ZN514_HUMAN/260-282	Q96K75	ZN514	275	L	Y	0.178065086427984	0.0472181121409984
ZN497_HUMAN/106-128	Q6ZNH5	ZN497	121	L	A	0.243360792318139	0.0524325938723986
ZN497_HUMAN/106-128	Q6ZNH5	ZN497	121	L	C	0.286826377583538	0.0748585632778196
ZN497_HUMAN/106-128	Q6ZNH5	ZN497	121	L	D	0.0746543821986641	0.110363430170391
ZN497_HUMAN/106-128	Q6ZNH5	ZN497	121	L	E	-0.078782399138009	0.0744334420603276
ZN497_HUMAN/106-128	Q6ZNH5	ZN497	121	L	F	0.226887448429014	0.0755562614659247
ZN497_HUMAN/106-128	Q6ZNH5	ZN497	121	L	G	0.306422307539722	0.0739318271182104
ZN497_HUMAN/106-128	Q6ZNH5	ZN497	121	L	H	0.285416017493348	0.0945257586730221
ZN497_HUMAN/106-128	Q6ZNH5	ZN497	121	L	I	0.258023819780019	0.0543553905544842
ZN497_HUMAN/106-128	Q6ZNH5	ZN497	121	L	K	0.29365475896763	0.103938828682799
ZN497_HUMAN/106-128	Q6ZNH5	ZN497	121	L	M	-0.110373240717809	0.0619221921615623
ZN497_HUMAN/106-128	Q6ZNH5	ZN497	121	L	N	0.34247615944487	0.0687878175687017
ZN497_HUMAN/106-128	Q6ZNH5	ZN497	121	L	P	0.21299342215378	0.0899088294222524
ZN497_HUMAN/106-128	Q6ZNH5	ZN497	121	L	Q	0.257203121665859	0.108396903686819
ZN497_HUMAN/106-128	Q6ZNH5	ZN497	121	L	R	0.413943240518274	0.0676613924488926
ZN497_HUMAN/106-128	Q6ZNH5	ZN497	121	L	S	0.326387748083584	0.0558001131011138
ZN497_HUMAN/106-128	Q6ZNH5	ZN497	121	L	T	0.224667470283962	0.0415406544512143
ZN497_HUMAN/106-128	Q6ZNH5	ZN497	121	L	V	0.228962829922264	0.0848078405504348
ZN497_HUMAN/106-128	Q6ZNH5	ZN497	121	L	W	0.378343160234794	0.0625729484577708
ZN497_HUMAN/106-128	Q6ZNH5	ZN497	121	L	Y	0.178065086427984	0.0472181121409984
ZN629_HUMAN/458-480	Q9UEG4	ZN629	473	L	A	0.243360792318139	0.0524325938723986
ZN629_HUMAN/458-480	Q9UEG4	ZN629	473	L	C	0.286826377583538	0.0748585632778196
ZN629_HUMAN/458-480	Q9UEG4	ZN629	473	L	D	0.0746543821986641	0.110363430170391
ZN629_HUMAN/458-480	Q9UEG4	ZN629	473	L	E	-0.078782399138009	0.0744334420603276
ZN629_HUMAN/458-480	Q9UEG4	ZN629	473	L	F	0.226887448429014	0.0755562614659247
ZN629_HUMAN/458-480	Q9UEG4	ZN629	473	L	G	0.306422307539722	0.0739318271182104
ZN629_HUMAN/458-480	Q9UEG4	ZN629	473	L	H	0.285416017493348	0.0945257586730221
ZN629_HUMAN/458-480	Q9UEG4	ZN629	473	L	I	0.258023819780019	0.0543553905544842
ZN629_HUMAN/458-480	Q9UEG4	ZN629	473	L	K	0.29365475896763	0.103938828682799
ZN629_HUMAN/458-480	Q9UEG4	ZN629	473	L	M	-0.110373240717809	0.0619221921615623
ZN629_HUMAN/458-480	Q9UEG4	ZN629	473	L	N	0.34247615944487	0.0687878175687017
ZN629_HUMAN/458-480	Q9UEG4	ZN629	473	L	P	0.21299342215378	0.0899088294222524
ZN629_HUMAN/458-480	Q9UEG4	ZN629	473	L	Q	0.257203121665859	0.108396903686819
ZN629_HUMAN/458-480	Q9UEG4	ZN629	473	L	R	0.413943240518274	0.0676613924488926
ZN629_HUMAN/458-480	Q9UEG4	ZN629	473	L	S	0.326387748083584	0.0558001131011138
ZN629_HUMAN/458-480	Q9UEG4	ZN629	473	L	T	0.224667470283962	0.0415406544512143
ZN629_HUMAN/458-480	Q9UEG4	ZN629	473	L	V	0.228962829922264	0.0848078405504348
ZN629_HUMAN/458-480	Q9UEG4	ZN629	473	L	W	0.378343160234794	0.0625729484577708
ZN629_HUMAN/458-480	Q9UEG4	ZN629	473	L	Y	0.178065086427984	0.0472181121409984
ZN879_HUMAN/372-394	B4DU55	ZN879	387	L	A	0.243360792318139	0.0524325938723986
ZN879_HUMAN/372-394	B4DU55	ZN879	387	L	C	0.286826377583538	0.0748585632778196
ZN879_HUMAN/372-394	B4DU55	ZN879	387	L	D	0.0746543821986641	0.110363430170391
ZN879_HUMAN/372-394	B4DU55	ZN879	387	L	E	-0.078782399138009	0.0744334420603276
ZN879_HUMAN/372-394	B4DU55	ZN879	387	L	F	0.226887448429014	0.0755562614659247
ZN879_HUMAN/372-394	B4DU55	ZN879	387	L	G	0.306422307539722	0.0739318271182104
ZN879_HUMAN/372-394	B4DU55	ZN879	387	L	H	0.285416017493348	0.0945257586730221
ZN879_HUMAN/372-394	B4DU55	ZN879	387	L	I	0.258023819780019	0.0543553905544842
ZN879_HUMAN/372-394	B4DU55	ZN879	387	L	K	0.29365475896763	0.103938828682799
ZN879_HUMAN/372-394	B4DU55	ZN879	387	L	M	-0.110373240717809	0.0619221921615623
ZN879_HUMAN/372-394	B4DU55	ZN879	387	L	N	0.34247615944487	0.0687878175687017
ZN879_HUMAN/372-394	B4DU55	ZN879	387	L	P	0.21299342215378	0.0899088294222524
ZN879_HUMAN/372-394	B4DU55	ZN879	387	L	Q	0.257203121665859	0.108396903686819
ZN879_HUMAN/372-394	B4DU55	ZN879	387	L	R	0.413943240518274	0.0676613924488926
ZN879_HUMAN/372-394	B4DU55	ZN879	387	L	S	0.326387748083584	0.0558001131011138
ZN879_HUMAN/372-394	B4DU55	ZN879	387	L	T	0.224667470283962	0.0415406544512143
ZN879_HUMAN/372-394	B4DU55	ZN879	387	L	V	0.228962829922264	0.0848078405504348
ZN879_HUMAN/372-394	B4DU55	ZN879	387	L	W	0.378343160234794	0.0625729484577708
ZN879_HUMAN/372-394	B4DU55	ZN879	387	L	Y	0.178065086427984	0.0472181121409984
ZN33A_HUMAN/356-378	Q06730	ZN33A	371	L	A	0.243360792318139	0.0524325938723986
ZN33A_HUMAN/356-378	Q06730	ZN33A	371	L	C	0.286826377583538	0.0748585632778196
ZN33A_HUMAN/356-378	Q06730	ZN33A	371	L	D	0.0746543821986641	0.110363430170391
ZN33A_HUMAN/356-378	Q06730	ZN33A	371	L	E	-0.078782399138009	0.0744334420603276
ZN33A_HUMAN/356-378	Q06730	ZN33A	371	L	F	0.226887448429014	0.0755562614659247
ZN33A_HUMAN/356-378	Q06730	ZN33A	371	L	G	0.306422307539722	0.0739318271182104
ZN33A_HUMAN/356-378	Q06730	ZN33A	371	L	H	0.285416017493348	0.0945257586730221
ZN33A_HUMAN/356-378	Q06730	ZN33A	371	L	I	0.258023819780019	0.0543553905544842
ZN33A_HUMAN/356-378	Q06730	ZN33A	371	L	K	0.29365475896763	0.103938828682799
ZN33A_HUMAN/356-378	Q06730	ZN33A	371	L	M	-0.110373240717809	0.0619221921615623
ZN33A_HUMAN/356-378	Q06730	ZN33A	371	L	N	0.34247615944487	0.0687878175687017
ZN33A_HUMAN/356-378	Q06730	ZN33A	371	L	P	0.21299342215378	0.0899088294222524
ZN33A_HUMAN/356-378	Q06730	ZN33A	371	L	Q	0.257203121665859	0.108396903686819
ZN33A_HUMAN/356-378	Q06730	ZN33A	371	L	R	0.413943240518274	0.0676613924488926
ZN33A_HUMAN/356-378	Q06730	ZN33A	371	L	S	0.326387748083584	0.0558001131011138
ZN33A_HUMAN/356-378	Q06730	ZN33A	371	L	T	0.224667470283962	0.0415406544512143
ZN33A_HUMAN/356-378	Q06730	ZN33A	371	L	V	0.228962829922264	0.0848078405504348
ZN33A_HUMAN/356-378	Q06730	ZN33A	371	L	W	0.378343160234794	0.0625729484577708
ZN33A_HUMAN/356-378	Q06730	ZN33A	371	L	Y	0.178065086427984	0.0472181121409984
ZFP41_HUMAN/87-109	Q8N8Y5	ZFP41	102	H	A	0.243360792318139	0.0524325938723986
ZFP41_HUMAN/87-109	Q8N8Y5	ZFP41	102	H	C	0.286826377583538	0.0748585632778196
ZFP41_HUMAN/87-109	Q8N8Y5	ZFP41	102	H	D	0.0746543821986641	0.110363430170391
ZFP41_HUMAN/87-109	Q8N8Y5	ZFP41	102	H	E	-0.078782399138009	0.0744334420603276
ZFP41_HUMAN/87-109	Q8N8Y5	ZFP41	102	H	F	0.226887448429014	0.0755562614659247
ZFP41_HUMAN/87-109	Q8N8Y5	ZFP41	102	H	G	0.306422307539722	0.0739318271182104
ZFP41_HUMAN/87-109	Q8N8Y5	ZFP41	102	H	I	0.258023819780019	0.0543553905544842
ZFP41_HUMAN/87-109	Q8N8Y5	ZFP41	102	H	K	0.29365475896763	0.103938828682799
ZFP41_HUMAN/87-109	Q8N8Y5	ZFP41	102	H	L	-0.988764209530494	0.429217729503358
ZFP41_HUMAN/87-109	Q8N8Y5	ZFP41	102	H	M	-0.110373240717809	0.0619221921615623
ZFP41_HUMAN/87-109	Q8N8Y5	ZFP41	102	H	N	0.34247615944487	0.0687878175687017
ZFP41_HUMAN/87-109	Q8N8Y5	ZFP41	102	H	P	0.21299342215378	0.0899088294222524
ZFP41_HUMAN/87-109	Q8N8Y5	ZFP41	102	H	Q	0.257203121665859	0.108396903686819
ZFP41_HUMAN/87-109	Q8N8Y5	ZFP41	102	H	R	0.413943240518274	0.0676613924488926
ZFP41_HUMAN/87-109	Q8N8Y5	ZFP41	102	H	S	0.326387748083584	0.0558001131011138
ZFP41_HUMAN/87-109	Q8N8Y5	ZFP41	102	H	T	0.224667470283962	0.0415406544512143
ZFP41_HUMAN/87-109	Q8N8Y5	ZFP41	102	H	V	0.228962829922264	0.0848078405504348
ZFP41_HUMAN/87-109	Q8N8Y5	ZFP41	102	H	W	0.378343160234794	0.0625729484577708
ZFP41_HUMAN/87-109	Q8N8Y5	ZFP41	102	H	Y	0.178065086427984	0.0472181121409984
REPI1_HUMAN/403-425	Q9BWE0	REPI1	418	L	A	0.243360792318139	0.0524325938723986
REPI1_HUMAN/403-425	Q9BWE0	REPI1	418	L	C	0.286826377583538	0.0748585632778196
REPI1_HUMAN/403-425	Q9BWE0	REPI1	418	L	D	0.0746543821986641	0.110363430170391
REPI1_HUMAN/403-425	Q9BWE0	REPI1	418	L	E	-0.078782399138009	0.0744334420603276
REPI1_HUMAN/403-425	Q9BWE0	REPI1	418	L	F	0.226887448429014	0.0755562614659247
REPI1_HUMAN/403-425	Q9BWE0	REPI1	418	L	G	0.306422307539722	0.0739318271182104
REPI1_HUMAN/403-425	Q9BWE0	REPI1	418	L	H	0.285416017493348	0.0945257586730221
REPI1_HUMAN/403-425	Q9BWE0	REPI1	418	L	I	0.258023819780019	0.0543553905544842
REPI1_HUMAN/403-425	Q9BWE0	REPI1	418	L	K	0.29365475896763	0.103938828682799
REPI1_HUMAN/403-425	Q9BWE0	REPI1	418	L	M	-0.110373240717809	0.0619221921615623
REPI1_HUMAN/403-425	Q9BWE0	REPI1	418	L	N	0.34247615944487	0.0687878175687017
REPI1_HUMAN/403-425	Q9BWE0	REPI1	418	L	P	0.21299342215378	0.0899088294222524
REPI1_HUMAN/403-425	Q9BWE0	REPI1	418	L	Q	0.257203121665859	0.108396903686819
REPI1_HUMAN/403-425	Q9BWE0	REPI1	418	L	R	0.413943240518274	0.0676613924488926
REPI1_HUMAN/403-425	Q9BWE0	REPI1	418	L	S	0.326387748083584	0.0558001131011138
REPI1_HUMAN/403-425	Q9BWE0	REPI1	418	L	T	0.224667470283962	0.0415406544512143
REPI1_HUMAN/403-425	Q9BWE0	REPI1	418	L	V	0.228962829922264	0.0848078405504348
REPI1_HUMAN/403-425	Q9BWE0	REPI1	418	L	W	0.378343160234794	0.0625729484577708
REPI1_HUMAN/403-425	Q9BWE0	REPI1	418	L	Y	0.178065086427984	0.0472181121409984
ZN264_HUMAN/315-337	O43296	ZN264	330	F	A	0.243360792318139	0.0524325938723986
ZN264_HUMAN/315-337	O43296	ZN264	330	F	C	0.286826377583538	0.0748585632778196
ZN264_HUMAN/315-337	O43296	ZN264	330	F	D	0.0746543821986641	0.110363430170391
ZN264_HUMAN/315-337	O43296	ZN264	330	F	E	-0.078782399138009	0.0744334420603276
ZN264_HUMAN/315-337	O43296	ZN264	330	F	G	0.306422307539722	0.0739318271182104
ZN264_HUMAN/315-337	O43296	ZN264	330	F	H	0.285416017493348	0.0945257586730221
ZN264_HUMAN/315-337	O43296	ZN264	330	F	I	0.258023819780019	0.0543553905544842
ZN264_HUMAN/315-337	O43296	ZN264	330	F	K	0.29365475896763	0.103938828682799
ZN264_HUMAN/315-337	O43296	ZN264	330	F	L	-0.988764209530494	0.429217729503358
ZN264_HUMAN/315-337	O43296	ZN264	330	F	M	-0.110373240717809	0.0619221921615623
ZN264_HUMAN/315-337	O43296	ZN264	330	F	N	0.34247615944487	0.0687878175687017
ZN264_HUMAN/315-337	O43296	ZN264	330	F	P	0.21299342215378	0.0899088294222524
ZN264_HUMAN/315-337	O43296	ZN264	330	F	Q	0.257203121665859	0.108396903686819
ZN264_HUMAN/315-337	O43296	ZN264	330	F	R	0.413943240518274	0.0676613924488926
ZN264_HUMAN/315-337	O43296	ZN264	330	F	S	0.326387748083584	0.0558001131011138
ZN264_HUMAN/315-337	O43296	ZN264	330	F	T	0.224667470283962	0.0415406544512143
ZN264_HUMAN/315-337	O43296	ZN264	330	F	V	0.228962829922264	0.0848078405504348
ZN264_HUMAN/315-337	O43296	ZN264	330	F	W	0.378343160234794	0.0625729484577708
ZN264_HUMAN/315-337	O43296	ZN264	330	F	Y	0.178065086427984	0.0472181121409984
ZN426_HUMAN/224-246	Q9BUY5	ZN426	239	L	A	0.243360792318139	0.0524325938723986
ZN426_HUMAN/224-246	Q9BUY5	ZN426	239	L	C	0.286826377583538	0.0748585632778196
ZN426_HUMAN/224-246	Q9BUY5	ZN426	239	L	D	0.0746543821986641	0.110363430170391
ZN426_HUMAN/224-246	Q9BUY5	ZN426	239	L	E	-0.078782399138009	0.0744334420603276
ZN426_HUMAN/224-246	Q9BUY5	ZN426	239	L	F	0.226887448429014	0.0755562614659247
ZN426_HUMAN/224-246	Q9BUY5	ZN426	239	L	G	0.306422307539722	0.0739318271182104
ZN426_HUMAN/224-246	Q9BUY5	ZN426	239	L	H	0.285416017493348	0.0945257586730221
ZN426_HUMAN/224-246	Q9BUY5	ZN426	239	L	I	0.258023819780019	0.0543553905544842
ZN426_HUMAN/224-246	Q9BUY5	ZN426	239	L	K	0.29365475896763	0.103938828682799
ZN426_HUMAN/224-246	Q9BUY5	ZN426	239	L	M	-0.110373240717809	0.0619221921615623
ZN426_HUMAN/224-246	Q9BUY5	ZN426	239	L	N	0.34247615944487	0.0687878175687017
ZN426_HUMAN/224-246	Q9BUY5	ZN426	239	L	P	0.21299342215378	0.0899088294222524
ZN426_HUMAN/224-246	Q9BUY5	ZN426	239	L	Q	0.257203121665859	0.108396903686819
ZN426_HUMAN/224-246	Q9BUY5	ZN426	239	L	R	0.413943240518274	0.0676613924488926
ZN426_HUMAN/224-246	Q9BUY5	ZN426	239	L	S	0.326387748083584	0.0558001131011138
ZN426_HUMAN/224-246	Q9BUY5	ZN426	239	L	T	0.224667470283962	0.0415406544512143
ZN426_HUMAN/224-246	Q9BUY5	ZN426	239	L	V	0.228962829922264	0.0848078405504348
ZN426_HUMAN/224-246	Q9BUY5	ZN426	239	L	W	0.378343160234794	0.0625729484577708
ZN426_HUMAN/224-246	Q9BUY5	ZN426	239	L	Y	0.178065086427984	0.0472181121409984
ZN431_HUMAN/344-366	Q8TF32	ZN431	359	L	A	0.243360792318139	0.0524325938723986
ZN431_HUMAN/344-366	Q8TF32	ZN431	359	L	C	0.286826377583538	0.0748585632778196
ZN431_HUMAN/344-366	Q8TF32	ZN431	359	L	D	0.0746543821986641	0.110363430170391
ZN431_HUMAN/344-366	Q8TF32	ZN431	359	L	E	-0.078782399138009	0.0744334420603276
ZN431_HUMAN/344-366	Q8TF32	ZN431	359	L	F	0.226887448429014	0.0755562614659247
ZN431_HUMAN/344-366	Q8TF32	ZN431	359	L	G	0.306422307539722	0.0739318271182104
ZN431_HUMAN/344-366	Q8TF32	ZN431	359	L	H	0.285416017493348	0.0945257586730221
ZN431_HUMAN/344-366	Q8TF32	ZN431	359	L	I	0.258023819780019	0.0543553905544842
ZN431_HUMAN/344-366	Q8TF32	ZN431	359	L	K	0.29365475896763	0.103938828682799
ZN431_HUMAN/344-366	Q8TF32	ZN431	359	L	M	-0.110373240717809	0.0619221921615623
ZN431_HUMAN/344-366	Q8TF32	ZN431	359	L	N	0.34247615944487	0.0687878175687017
ZN431_HUMAN/344-366	Q8TF32	ZN431	359	L	P	0.21299342215378	0.0899088294222524
ZN431_HUMAN/344-366	Q8TF32	ZN431	359	L	Q	0.257203121665859	0.108396903686819
ZN431_HUMAN/344-366	Q8TF32	ZN431	359	L	R	0.413943240518274	0.0676613924488926
ZN431_HUMAN/344-366	Q8TF32	ZN431	359	L	S	0.326387748083584	0.0558001131011138
ZN431_HUMAN/344-366	Q8TF32	ZN431	359	L	T	0.224667470283962	0.0415406544512143
ZN431_HUMAN/344-366	Q8TF32	ZN431	359	L	V	0.228962829922264	0.0848078405504348
ZN431_HUMAN/344-366	Q8TF32	ZN431	359	L	W	0.378343160234794	0.0625729484577708
ZN431_HUMAN/344-366	Q8TF32	ZN431	359	L	Y	0.178065086427984	0.0472181121409984
ZN772_HUMAN/378-400	Q68DY9	ZN772	393	L	A	0.243360792318139	0.0524325938723986
ZN772_HUMAN/378-400	Q68DY9	ZN772	393	L	C	0.286826377583538	0.0748585632778196
ZN772_HUMAN/378-400	Q68DY9	ZN772	393	L	D	0.0746543821986641	0.110363430170391
ZN772_HUMAN/378-400	Q68DY9	ZN772	393	L	E	-0.078782399138009	0.0744334420603276
ZN772_HUMAN/378-400	Q68DY9	ZN772	393	L	F	0.226887448429014	0.0755562614659247
ZN772_HUMAN/378-400	Q68DY9	ZN772	393	L	G	0.306422307539722	0.0739318271182104
ZN772_HUMAN/378-400	Q68DY9	ZN772	393	L	H	0.285416017493348	0.0945257586730221
ZN772_HUMAN/378-400	Q68DY9	ZN772	393	L	I	0.258023819780019	0.0543553905544842
ZN772_HUMAN/378-400	Q68DY9	ZN772	393	L	K	0.29365475896763	0.103938828682799
ZN772_HUMAN/378-400	Q68DY9	ZN772	393	L	M	-0.110373240717809	0.0619221921615623
ZN772_HUMAN/378-400	Q68DY9	ZN772	393	L	N	0.34247615944487	0.0687878175687017
ZN772_HUMAN/378-400	Q68DY9	ZN772	393	L	P	0.21299342215378	0.0899088294222524
ZN772_HUMAN/378-400	Q68DY9	ZN772	393	L	Q	0.257203121665859	0.108396903686819
ZN772_HUMAN/378-400	Q68DY9	ZN772	393	L	R	0.413943240518274	0.0676613924488926
ZN772_HUMAN/378-400	Q68DY9	ZN772	393	L	S	0.326387748083584	0.0558001131011138
ZN772_HUMAN/378-400	Q68DY9	ZN772	393	L	T	0.224667470283962	0.0415406544512143
ZN772_HUMAN/378-400	Q68DY9	ZN772	393	L	V	0.228962829922264	0.0848078405504348
ZN772_HUMAN/378-400	Q68DY9	ZN772	393	L	W	0.378343160234794	0.0625729484577708
ZN772_HUMAN/378-400	Q68DY9	ZN772	393	L	Y	0.178065086427984	0.0472181121409984
ZN880_HUMAN/324-346	Q6PDB4	ZN880	339	L	A	0.243360792318139	0.0524325938723986
ZN880_HUMAN/324-346	Q6PDB4	ZN880	339	L	C	0.286826377583538	0.0748585632778196
ZN880_HUMAN/324-346	Q6PDB4	ZN880	339	L	D	0.0746543821986641	0.110363430170391
ZN880_HUMAN/324-346	Q6PDB4	ZN880	339	L	E	-0.078782399138009	0.0744334420603276
ZN880_HUMAN/324-346	Q6PDB4	ZN880	339	L	F	0.226887448429014	0.0755562614659247
ZN880_HUMAN/324-346	Q6PDB4	ZN880	339	L	G	0.306422307539722	0.0739318271182104
ZN880_HUMAN/324-346	Q6PDB4	ZN880	339	L	H	0.285416017493348	0.0945257586730221
ZN880_HUMAN/324-346	Q6PDB4	ZN880	339	L	I	0.258023819780019	0.0543553905544842
ZN880_HUMAN/324-346	Q6PDB4	ZN880	339	L	K	0.29365475896763	0.103938828682799
ZN880_HUMAN/324-346	Q6PDB4	ZN880	339	L	M	-0.110373240717809	0.0619221921615623
ZN880_HUMAN/324-346	Q6PDB4	ZN880	339	L	N	0.34247615944487	0.0687878175687017
ZN880_HUMAN/324-346	Q6PDB4	ZN880	339	L	P	0.21299342215378	0.0899088294222524
ZN880_HUMAN/324-346	Q6PDB4	ZN880	339	L	Q	0.257203121665859	0.108396903686819
ZN880_HUMAN/324-346	Q6PDB4	ZN880	339	L	R	0.413943240518274	0.0676613924488926
ZN880_HUMAN/324-346	Q6PDB4	ZN880	339	L	S	0.326387748083584	0.0558001131011138
ZN880_HUMAN/324-346	Q6PDB4	ZN880	339	L	T	0.224667470283962	0.0415406544512143
ZN880_HUMAN/324-346	Q6PDB4	ZN880	339	L	V	0.228962829922264	0.0848078405504348
ZN880_HUMAN/324-346	Q6PDB4	ZN880	339	L	W	0.378343160234794	0.0625729484577708
ZN880_HUMAN/324-346	Q6PDB4	ZN880	339	L	Y	0.178065086427984	0.0472181121409984
ZN629_HUMAN/346-368	Q9UEG4	ZN629	361	L	A	0.243360792318139	0.0524325938723986
ZN629_HUMAN/346-368	Q9UEG4	ZN629	361	L	C	0.286826377583538	0.0748585632778196
ZN629_HUMAN/346-368	Q9UEG4	ZN629	361	L	D	0.0746543821986641	0.110363430170391
ZN629_HUMAN/346-368	Q9UEG4	ZN629	361	L	E	-0.078782399138009	0.0744334420603276
ZN629_HUMAN/346-368	Q9UEG4	ZN629	361	L	F	0.226887448429014	0.0755562614659247
ZN629_HUMAN/346-368	Q9UEG4	ZN629	361	L	G	0.306422307539722	0.0739318271182104
ZN629_HUMAN/346-368	Q9UEG4	ZN629	361	L	H	0.285416017493348	0.0945257586730221
ZN629_HUMAN/346-368	Q9UEG4	ZN629	361	L	I	0.258023819780019	0.0543553905544842
ZN629_HUMAN/346-368	Q9UEG4	ZN629	361	L	K	0.29365475896763	0.103938828682799
ZN629_HUMAN/346-368	Q9UEG4	ZN629	361	L	M	-0.110373240717809	0.0619221921615623
ZN629_HUMAN/346-368	Q9UEG4	ZN629	361	L	N	0.34247615944487	0.0687878175687017
ZN629_HUMAN/346-368	Q9UEG4	ZN629	361	L	P	0.21299342215378	0.0899088294222524
ZN629_HUMAN/346-368	Q9UEG4	ZN629	361	L	Q	0.257203121665859	0.108396903686819
ZN629_HUMAN/346-368	Q9UEG4	ZN629	361	L	R	0.413943240518274	0.0676613924488926
ZN629_HUMAN/346-368	Q9UEG4	ZN629	361	L	S	0.326387748083584	0.0558001131011138
ZN629_HUMAN/346-368	Q9UEG4	ZN629	361	L	T	0.224667470283962	0.0415406544512143
ZN629_HUMAN/346-368	Q9UEG4	ZN629	361	L	V	0.228962829922264	0.0848078405504348
ZN629_HUMAN/346-368	Q9UEG4	ZN629	361	L	W	0.378343160234794	0.0625729484577708
ZN629_HUMAN/346-368	Q9UEG4	ZN629	361	L	Y	0.178065086427984	0.0472181121409984
ZBT45_HUMAN/403-425	Q96K62	ZBT45	418	Y	A	0.243360792318139	0.0524325938723986
ZBT45_HUMAN/403-425	Q96K62	ZBT45	418	Y	C	0.286826377583538	0.0748585632778196
ZBT45_HUMAN/403-425	Q96K62	ZBT45	418	Y	D	0.0746543821986641	0.110363430170391
ZBT45_HUMAN/403-425	Q96K62	ZBT45	418	Y	E	-0.078782399138009	0.0744334420603276
ZBT45_HUMAN/403-425	Q96K62	ZBT45	418	Y	F	0.226887448429014	0.0755562614659247
ZBT45_HUMAN/403-425	Q96K62	ZBT45	418	Y	G	0.306422307539722	0.0739318271182104
ZBT45_HUMAN/403-425	Q96K62	ZBT45	418	Y	H	0.285416017493348	0.0945257586730221
ZBT45_HUMAN/403-425	Q96K62	ZBT45	418	Y	I	0.258023819780019	0.0543553905544842
ZBT45_HUMAN/403-425	Q96K62	ZBT45	418	Y	K	0.29365475896763	0.103938828682799
ZBT45_HUMAN/403-425	Q96K62	ZBT45	418	Y	L	-0.988764209530494	0.429217729503358
ZBT45_HUMAN/403-425	Q96K62	ZBT45	418	Y	M	-0.110373240717809	0.0619221921615623
ZBT45_HUMAN/403-425	Q96K62	ZBT45	418	Y	N	0.34247615944487	0.0687878175687017
ZBT45_HUMAN/403-425	Q96K62	ZBT45	418	Y	P	0.21299342215378	0.0899088294222524
ZBT45_HUMAN/403-425	Q96K62	ZBT45	418	Y	Q	0.257203121665859	0.108396903686819
ZBT45_HUMAN/403-425	Q96K62	ZBT45	418	Y	R	0.413943240518274	0.0676613924488926
ZBT45_HUMAN/403-425	Q96K62	ZBT45	418	Y	S	0.326387748083584	0.0558001131011138
ZBT45_HUMAN/403-425	Q96K62	ZBT45	418	Y	T	0.224667470283962	0.0415406544512143
ZBT45_HUMAN/403-425	Q96K62	ZBT45	418	Y	V	0.228962829922264	0.0848078405504348
ZBT45_HUMAN/403-425	Q96K62	ZBT45	418	Y	W	0.378343160234794	0.0625729484577708
ZNF41_HUMAN/369-391	P51814	ZNF41	384	L	A	0.243360792318139	0.0524325938723986
ZNF41_HUMAN/369-391	P51814	ZNF41	384	L	C	0.286826377583538	0.0748585632778196
ZNF41_HUMAN/369-391	P51814	ZNF41	384	L	D	0.0746543821986641	0.110363430170391
ZNF41_HUMAN/369-391	P51814	ZNF41	384	L	E	-0.078782399138009	0.0744334420603276
ZNF41_HUMAN/369-391	P51814	ZNF41	384	L	F	0.226887448429014	0.0755562614659247
ZNF41_HUMAN/369-391	P51814	ZNF41	384	L	G	0.306422307539722	0.0739318271182104
ZNF41_HUMAN/369-391	P51814	ZNF41	384	L	H	0.285416017493348	0.0945257586730221
ZNF41_HUMAN/369-391	P51814	ZNF41	384	L	I	0.258023819780019	0.0543553905544842
ZNF41_HUMAN/369-391	P51814	ZNF41	384	L	K	0.29365475896763	0.103938828682799
ZNF41_HUMAN/369-391	P51814	ZNF41	384	L	M	-0.110373240717809	0.0619221921615623
ZNF41_HUMAN/369-391	P51814	ZNF41	384	L	N	0.34247615944487	0.0687878175687017
ZNF41_HUMAN/369-391	P51814	ZNF41	384	L	P	0.21299342215378	0.0899088294222524
ZNF41_HUMAN/369-391	P51814	ZNF41	384	L	Q	0.257203121665859	0.108396903686819
ZNF41_HUMAN/369-391	P51814	ZNF41	384	L	R	0.413943240518274	0.0676613924488926
ZNF41_HUMAN/369-391	P51814	ZNF41	384	L	S	0.326387748083584	0.0558001131011138
ZNF41_HUMAN/369-391	P51814	ZNF41	384	L	T	0.224667470283962	0.0415406544512143
ZNF41_HUMAN/369-391	P51814	ZNF41	384	L	V	0.228962829922264	0.0848078405504348
ZNF41_HUMAN/369-391	P51814	ZNF41	384	L	W	0.378343160234794	0.0625729484577708
ZNF41_HUMAN/369-391	P51814	ZNF41	384	L	Y	0.178065086427984	0.0472181121409984
ZN846_HUMAN/282-304	Q147U1	ZN846	297	L	A	0.243360792318139	0.0524325938723986
ZN846_HUMAN/282-304	Q147U1	ZN846	297	L	C	0.286826377583538	0.0748585632778196
ZN846_HUMAN/282-304	Q147U1	ZN846	297	L	D	0.0746543821986641	0.110363430170391
ZN846_HUMAN/282-304	Q147U1	ZN846	297	L	E	-0.078782399138009	0.0744334420603276
ZN846_HUMAN/282-304	Q147U1	ZN846	297	L	F	0.226887448429014	0.0755562614659247
ZN846_HUMAN/282-304	Q147U1	ZN846	297	L	G	0.306422307539722	0.0739318271182104
ZN846_HUMAN/282-304	Q147U1	ZN846	297	L	H	0.285416017493348	0.0945257586730221
ZN846_HUMAN/282-304	Q147U1	ZN846	297	L	I	0.258023819780019	0.0543553905544842
ZN846_HUMAN/282-304	Q147U1	ZN846	297	L	K	0.29365475896763	0.103938828682799
ZN846_HUMAN/282-304	Q147U1	ZN846	297	L	M	-0.110373240717809	0.0619221921615623
ZN846_HUMAN/282-304	Q147U1	ZN846	297	L	N	0.34247615944487	0.0687878175687017
ZN846_HUMAN/282-304	Q147U1	ZN846	297	L	P	0.21299342215378	0.0899088294222524
ZN846_HUMAN/282-304	Q147U1	ZN846	297	L	Q	0.257203121665859	0.108396903686819
ZN846_HUMAN/282-304	Q147U1	ZN846	297	L	R	0.413943240518274	0.0676613924488926
ZN846_HUMAN/282-304	Q147U1	ZN846	297	L	S	0.326387748083584	0.0558001131011138
ZN846_HUMAN/282-304	Q147U1	ZN846	297	L	T	0.224667470283962	0.0415406544512143
ZN846_HUMAN/282-304	Q147U1	ZN846	297	L	V	0.228962829922264	0.0848078405504348
ZN846_HUMAN/282-304	Q147U1	ZN846	297	L	W	0.378343160234794	0.0625729484577708
ZN846_HUMAN/282-304	Q147U1	ZN846	297	L	Y	0.178065086427984	0.0472181121409984
ZN510_HUMAN/460-482	Q9Y2H8	ZN510	475	L	A	0.243360792318139	0.0524325938723986
ZN510_HUMAN/460-482	Q9Y2H8	ZN510	475	L	C	0.286826377583538	0.0748585632778196
ZN510_HUMAN/460-482	Q9Y2H8	ZN510	475	L	D	0.0746543821986641	0.110363430170391
ZN510_HUMAN/460-482	Q9Y2H8	ZN510	475	L	E	-0.078782399138009	0.0744334420603276
ZN510_HUMAN/460-482	Q9Y2H8	ZN510	475	L	F	0.226887448429014	0.0755562614659247
ZN510_HUMAN/460-482	Q9Y2H8	ZN510	475	L	G	0.306422307539722	0.0739318271182104
ZN510_HUMAN/460-482	Q9Y2H8	ZN510	475	L	H	0.285416017493348	0.0945257586730221
ZN510_HUMAN/460-482	Q9Y2H8	ZN510	475	L	I	0.258023819780019	0.0543553905544842
ZN510_HUMAN/460-482	Q9Y2H8	ZN510	475	L	K	0.29365475896763	0.103938828682799
ZN510_HUMAN/460-482	Q9Y2H8	ZN510	475	L	M	-0.110373240717809	0.0619221921615623
ZN510_HUMAN/460-482	Q9Y2H8	ZN510	475	L	N	0.34247615944487	0.0687878175687017
ZN510_HUMAN/460-482	Q9Y2H8	ZN510	475	L	P	0.21299342215378	0.0899088294222524
ZN510_HUMAN/460-482	Q9Y2H8	ZN510	475	L	Q	0.257203121665859	0.108396903686819
ZN510_HUMAN/460-482	Q9Y2H8	ZN510	475	L	R	0.413943240518274	0.0676613924488926
ZN510_HUMAN/460-482	Q9Y2H8	ZN510	475	L	S	0.326387748083584	0.0558001131011138
ZN510_HUMAN/460-482	Q9Y2H8	ZN510	475	L	T	0.224667470283962	0.0415406544512143
ZN510_HUMAN/460-482	Q9Y2H8	ZN510	475	L	V	0.228962829922264	0.0848078405504348
ZN510_HUMAN/460-482	Q9Y2H8	ZN510	475	L	W	0.378343160234794	0.0625729484577708
ZN510_HUMAN/460-482	Q9Y2H8	ZN510	475	L	Y	0.178065086427984	0.0472181121409984
ZN502_HUMAN/351-373	Q8TBZ5	ZN502	366	L	A	0.243360792318139	0.0524325938723986
ZN502_HUMAN/351-373	Q8TBZ5	ZN502	366	L	C	0.286826377583538	0.0748585632778196
ZN502_HUMAN/351-373	Q8TBZ5	ZN502	366	L	D	0.0746543821986641	0.110363430170391
ZN502_HUMAN/351-373	Q8TBZ5	ZN502	366	L	E	-0.078782399138009	0.0744334420603276
ZN502_HUMAN/351-373	Q8TBZ5	ZN502	366	L	F	0.226887448429014	0.0755562614659247
ZN502_HUMAN/351-373	Q8TBZ5	ZN502	366	L	G	0.306422307539722	0.0739318271182104
ZN502_HUMAN/351-373	Q8TBZ5	ZN502	366	L	H	0.285416017493348	0.0945257586730221
ZN502_HUMAN/351-373	Q8TBZ5	ZN502	366	L	I	0.258023819780019	0.0543553905544842
ZN502_HUMAN/351-373	Q8TBZ5	ZN502	366	L	K	0.29365475896763	0.103938828682799
ZN502_HUMAN/351-373	Q8TBZ5	ZN502	366	L	M	-0.110373240717809	0.0619221921615623
ZN502_HUMAN/351-373	Q8TBZ5	ZN502	366	L	N	0.34247615944487	0.0687878175687017
ZN502_HUMAN/351-373	Q8TBZ5	ZN502	366	L	P	0.21299342215378	0.0899088294222524
ZN502_HUMAN/351-373	Q8TBZ5	ZN502	366	L	Q	0.257203121665859	0.108396903686819
ZN502_HUMAN/351-373	Q8TBZ5	ZN502	366	L	R	0.413943240518274	0.0676613924488926
ZN502_HUMAN/351-373	Q8TBZ5	ZN502	366	L	S	0.326387748083584	0.0558001131011138
ZN502_HUMAN/351-373	Q8TBZ5	ZN502	366	L	T	0.224667470283962	0.0415406544512143
ZN502_HUMAN/351-373	Q8TBZ5	ZN502	366	L	V	0.228962829922264	0.0848078405504348
ZN502_HUMAN/351-373	Q8TBZ5	ZN502	366	L	W	0.378343160234794	0.0625729484577708
ZN502_HUMAN/351-373	Q8TBZ5	ZN502	366	L	Y	0.178065086427984	0.0472181121409984
ZN345_HUMAN/118-140	Q14585	ZN345	133	L	A	0.243360792318139	0.0524325938723986
ZN345_HUMAN/118-140	Q14585	ZN345	133	L	C	0.286826377583538	0.0748585632778196
ZN345_HUMAN/118-140	Q14585	ZN345	133	L	D	0.0746543821986641	0.110363430170391
ZN345_HUMAN/118-140	Q14585	ZN345	133	L	E	-0.078782399138009	0.0744334420603276
ZN345_HUMAN/118-140	Q14585	ZN345	133	L	F	0.226887448429014	0.0755562614659247
ZN345_HUMAN/118-140	Q14585	ZN345	133	L	G	0.306422307539722	0.0739318271182104
ZN345_HUMAN/118-140	Q14585	ZN345	133	L	H	0.285416017493348	0.0945257586730221
ZN345_HUMAN/118-140	Q14585	ZN345	133	L	I	0.258023819780019	0.0543553905544842
ZN345_HUMAN/118-140	Q14585	ZN345	133	L	K	0.29365475896763	0.103938828682799
ZN345_HUMAN/118-140	Q14585	ZN345	133	L	M	-0.110373240717809	0.0619221921615623
ZN345_HUMAN/118-140	Q14585	ZN345	133	L	N	0.34247615944487	0.0687878175687017
ZN345_HUMAN/118-140	Q14585	ZN345	133	L	P	0.21299342215378	0.0899088294222524
ZN345_HUMAN/118-140	Q14585	ZN345	133	L	Q	0.257203121665859	0.108396903686819
ZN345_HUMAN/118-140	Q14585	ZN345	133	L	R	0.413943240518274	0.0676613924488926
ZN345_HUMAN/118-140	Q14585	ZN345	133	L	S	0.326387748083584	0.0558001131011138
ZN345_HUMAN/118-140	Q14585	ZN345	133	L	T	0.224667470283962	0.0415406544512143
ZN345_HUMAN/118-140	Q14585	ZN345	133	L	V	0.228962829922264	0.0848078405504348
ZN345_HUMAN/118-140	Q14585	ZN345	133	L	W	0.378343160234794	0.0625729484577708
ZN345_HUMAN/118-140	Q14585	ZN345	133	L	Y	0.178065086427984	0.0472181121409984
ZN599_HUMAN/227-249	Q96NL3	ZN599	242	V	A	0.243360792318139	0.0524325938723986
ZN599_HUMAN/227-249	Q96NL3	ZN599	242	V	C	0.286826377583538	0.0748585632778196
ZN599_HUMAN/227-249	Q96NL3	ZN599	242	V	D	0.0746543821986641	0.110363430170391
ZN599_HUMAN/227-249	Q96NL3	ZN599	242	V	E	-0.078782399138009	0.0744334420603276
ZN599_HUMAN/227-249	Q96NL3	ZN599	242	V	F	0.226887448429014	0.0755562614659247
ZN599_HUMAN/227-249	Q96NL3	ZN599	242	V	G	0.306422307539722	0.0739318271182104
ZN599_HUMAN/227-249	Q96NL3	ZN599	242	V	H	0.285416017493348	0.0945257586730221
ZN599_HUMAN/227-249	Q96NL3	ZN599	242	V	I	0.258023819780019	0.0543553905544842
ZN599_HUMAN/227-249	Q96NL3	ZN599	242	V	K	0.29365475896763	0.103938828682799
ZN599_HUMAN/227-249	Q96NL3	ZN599	242	V	L	-0.988764209530494	0.429217729503358
ZN599_HUMAN/227-249	Q96NL3	ZN599	242	V	M	-0.110373240717809	0.0619221921615623
ZN599_HUMAN/227-249	Q96NL3	ZN599	242	V	N	0.34247615944487	0.0687878175687017
ZN599_HUMAN/227-249	Q96NL3	ZN599	242	V	P	0.21299342215378	0.0899088294222524
ZN599_HUMAN/227-249	Q96NL3	ZN599	242	V	Q	0.257203121665859	0.108396903686819
ZN599_HUMAN/227-249	Q96NL3	ZN599	242	V	R	0.413943240518274	0.0676613924488926
ZN599_HUMAN/227-249	Q96NL3	ZN599	242	V	S	0.326387748083584	0.0558001131011138
ZN599_HUMAN/227-249	Q96NL3	ZN599	242	V	T	0.224667470283962	0.0415406544512143
ZN599_HUMAN/227-249	Q96NL3	ZN599	242	V	W	0.378343160234794	0.0625729484577708
ZN599_HUMAN/227-249	Q96NL3	ZN599	242	V	Y	0.178065086427984	0.0472181121409984
ZNF44_HUMAN/524-546	P15621	ZNF44	539	F	A	0.243360792318139	0.0524325938723986
ZNF44_HUMAN/524-546	P15621	ZNF44	539	F	C	0.286826377583538	0.0748585632778196
ZNF44_HUMAN/524-546	P15621	ZNF44	539	F	D	0.0746543821986641	0.110363430170391
ZNF44_HUMAN/524-546	P15621	ZNF44	539	F	E	-0.078782399138009	0.0744334420603276
ZNF44_HUMAN/524-546	P15621	ZNF44	539	F	G	0.306422307539722	0.0739318271182104
ZNF44_HUMAN/524-546	P15621	ZNF44	539	F	H	0.285416017493348	0.0945257586730221
ZNF44_HUMAN/524-546	P15621	ZNF44	539	F	I	0.258023819780019	0.0543553905544842
ZNF44_HUMAN/524-546	P15621	ZNF44	539	F	K	0.29365475896763	0.103938828682799
ZNF44_HUMAN/524-546	P15621	ZNF44	539	F	L	-0.988764209530494	0.429217729503358
ZNF44_HUMAN/524-546	P15621	ZNF44	539	F	M	-0.110373240717809	0.0619221921615623
ZNF44_HUMAN/524-546	P15621	ZNF44	539	F	N	0.34247615944487	0.0687878175687017
ZNF44_HUMAN/524-546	P15621	ZNF44	539	F	P	0.21299342215378	0.0899088294222524
ZNF44_HUMAN/524-546	P15621	ZNF44	539	F	Q	0.257203121665859	0.108396903686819
ZNF44_HUMAN/524-546	P15621	ZNF44	539	F	R	0.413943240518274	0.0676613924488926
ZNF44_HUMAN/524-546	P15621	ZNF44	539	F	S	0.326387748083584	0.0558001131011138
ZNF44_HUMAN/524-546	P15621	ZNF44	539	F	T	0.224667470283962	0.0415406544512143
ZNF44_HUMAN/524-546	P15621	ZNF44	539	F	V	0.228962829922264	0.0848078405504348
ZNF44_HUMAN/524-546	P15621	ZNF44	539	F	W	0.378343160234794	0.0625729484577708
ZNF44_HUMAN/524-546	P15621	ZNF44	539	F	Y	0.178065086427984	0.0472181121409984
ZN121_HUMAN/256-278	P58317	ZN121	271	L	A	0.243360792318139	0.0524325938723986
ZN121_HUMAN/256-278	P58317	ZN121	271	L	C	0.286826377583538	0.0748585632778196
ZN121_HUMAN/256-278	P58317	ZN121	271	L	D	0.0746543821986641	0.110363430170391
ZN121_HUMAN/256-278	P58317	ZN121	271	L	E	-0.078782399138009	0.0744334420603276
ZN121_HUMAN/256-278	P58317	ZN121	271	L	F	0.226887448429014	0.0755562614659247
ZN121_HUMAN/256-278	P58317	ZN121	271	L	G	0.306422307539722	0.0739318271182104
ZN121_HUMAN/256-278	P58317	ZN121	271	L	H	0.285416017493348	0.0945257586730221
ZN121_HUMAN/256-278	P58317	ZN121	271	L	I	0.258023819780019	0.0543553905544842
ZN121_HUMAN/256-278	P58317	ZN121	271	L	K	0.29365475896763	0.103938828682799
ZN121_HUMAN/256-278	P58317	ZN121	271	L	M	-0.110373240717809	0.0619221921615623
ZN121_HUMAN/256-278	P58317	ZN121	271	L	N	0.34247615944487	0.0687878175687017
ZN121_HUMAN/256-278	P58317	ZN121	271	L	P	0.21299342215378	0.0899088294222524
ZN121_HUMAN/256-278	P58317	ZN121	271	L	Q	0.257203121665859	0.108396903686819
ZN121_HUMAN/256-278	P58317	ZN121	271	L	R	0.413943240518274	0.0676613924488926
ZN121_HUMAN/256-278	P58317	ZN121	271	L	S	0.326387748083584	0.0558001131011138
ZN121_HUMAN/256-278	P58317	ZN121	271	L	T	0.224667470283962	0.0415406544512143
ZN121_HUMAN/256-278	P58317	ZN121	271	L	V	0.228962829922264	0.0848078405504348
ZN121_HUMAN/256-278	P58317	ZN121	271	L	W	0.378343160234794	0.0625729484577708
ZN121_HUMAN/256-278	P58317	ZN121	271	L	Y	0.178065086427984	0.0472181121409984
ZN420_HUMAN/447-469	Q8TAQ5	ZN420	462	L	A	0.243360792318139	0.0524325938723986
ZN420_HUMAN/447-469	Q8TAQ5	ZN420	462	L	C	0.286826377583538	0.0748585632778196
ZN420_HUMAN/447-469	Q8TAQ5	ZN420	462	L	D	0.0746543821986641	0.110363430170391
ZN420_HUMAN/447-469	Q8TAQ5	ZN420	462	L	E	-0.078782399138009	0.0744334420603276
ZN420_HUMAN/447-469	Q8TAQ5	ZN420	462	L	F	0.226887448429014	0.0755562614659247
ZN420_HUMAN/447-469	Q8TAQ5	ZN420	462	L	G	0.306422307539722	0.0739318271182104
ZN420_HUMAN/447-469	Q8TAQ5	ZN420	462	L	H	0.285416017493348	0.0945257586730221
ZN420_HUMAN/447-469	Q8TAQ5	ZN420	462	L	I	0.258023819780019	0.0543553905544842
ZN420_HUMAN/447-469	Q8TAQ5	ZN420	462	L	K	0.29365475896763	0.103938828682799
ZN420_HUMAN/447-469	Q8TAQ5	ZN420	462	L	M	-0.110373240717809	0.0619221921615623
ZN420_HUMAN/447-469	Q8TAQ5	ZN420	462	L	N	0.34247615944487	0.0687878175687017
ZN420_HUMAN/447-469	Q8TAQ5	ZN420	462	L	P	0.21299342215378	0.0899088294222524
ZN420_HUMAN/447-469	Q8TAQ5	ZN420	462	L	Q	0.257203121665859	0.108396903686819
ZN420_HUMAN/447-469	Q8TAQ5	ZN420	462	L	R	0.413943240518274	0.0676613924488926
ZN420_HUMAN/447-469	Q8TAQ5	ZN420	462	L	S	0.326387748083584	0.0558001131011138
ZN420_HUMAN/447-469	Q8TAQ5	ZN420	462	L	T	0.224667470283962	0.0415406544512143
ZN420_HUMAN/447-469	Q8TAQ5	ZN420	462	L	V	0.228962829922264	0.0848078405504348
ZN420_HUMAN/447-469	Q8TAQ5	ZN420	462	L	W	0.378343160234794	0.0625729484577708
ZN420_HUMAN/447-469	Q8TAQ5	ZN420	462	L	Y	0.178065086427984	0.0472181121409984
ZN816_HUMAN/537-559	Q0VGE8	ZN816	552	L	A	0.243360792318139	0.0524325938723986
ZN816_HUMAN/537-559	Q0VGE8	ZN816	552	L	C	0.286826377583538	0.0748585632778196
ZN816_HUMAN/537-559	Q0VGE8	ZN816	552	L	D	0.0746543821986641	0.110363430170391
ZN816_HUMAN/537-559	Q0VGE8	ZN816	552	L	E	-0.078782399138009	0.0744334420603276
ZN816_HUMAN/537-559	Q0VGE8	ZN816	552	L	F	0.226887448429014	0.0755562614659247
ZN816_HUMAN/537-559	Q0VGE8	ZN816	552	L	G	0.306422307539722	0.0739318271182104
ZN816_HUMAN/537-559	Q0VGE8	ZN816	552	L	H	0.285416017493348	0.0945257586730221
ZN816_HUMAN/537-559	Q0VGE8	ZN816	552	L	I	0.258023819780019	0.0543553905544842
ZN816_HUMAN/537-559	Q0VGE8	ZN816	552	L	K	0.29365475896763	0.103938828682799
ZN816_HUMAN/537-559	Q0VGE8	ZN816	552	L	M	-0.110373240717809	0.0619221921615623
ZN816_HUMAN/537-559	Q0VGE8	ZN816	552	L	N	0.34247615944487	0.0687878175687017
ZN816_HUMAN/537-559	Q0VGE8	ZN816	552	L	P	0.21299342215378	0.0899088294222524
ZN816_HUMAN/537-559	Q0VGE8	ZN816	552	L	Q	0.257203121665859	0.108396903686819
ZN816_HUMAN/537-559	Q0VGE8	ZN816	552	L	R	0.413943240518274	0.0676613924488926
ZN816_HUMAN/537-559	Q0VGE8	ZN816	552	L	S	0.326387748083584	0.0558001131011138
ZN816_HUMAN/537-559	Q0VGE8	ZN816	552	L	T	0.224667470283962	0.0415406544512143
ZN816_HUMAN/537-559	Q0VGE8	ZN816	552	L	V	0.228962829922264	0.0848078405504348
ZN816_HUMAN/537-559	Q0VGE8	ZN816	552	L	W	0.378343160234794	0.0625729484577708
ZN816_HUMAN/537-559	Q0VGE8	ZN816	552	L	Y	0.178065086427984	0.0472181121409984
ZN230_HUMAN/336-358	Q9UIE0	ZN230	351	L	A	0.243360792318139	0.0524325938723986
ZN230_HUMAN/336-358	Q9UIE0	ZN230	351	L	C	0.286826377583538	0.0748585632778196
ZN230_HUMAN/336-358	Q9UIE0	ZN230	351	L	D	0.0746543821986641	0.110363430170391
ZN230_HUMAN/336-358	Q9UIE0	ZN230	351	L	E	-0.078782399138009	0.0744334420603276
ZN230_HUMAN/336-358	Q9UIE0	ZN230	351	L	F	0.226887448429014	0.0755562614659247
ZN230_HUMAN/336-358	Q9UIE0	ZN230	351	L	G	0.306422307539722	0.0739318271182104
ZN230_HUMAN/336-358	Q9UIE0	ZN230	351	L	H	0.285416017493348	0.0945257586730221
ZN230_HUMAN/336-358	Q9UIE0	ZN230	351	L	I	0.258023819780019	0.0543553905544842
ZN230_HUMAN/336-358	Q9UIE0	ZN230	351	L	K	0.29365475896763	0.103938828682799
ZN230_HUMAN/336-358	Q9UIE0	ZN230	351	L	M	-0.110373240717809	0.0619221921615623
ZN230_HUMAN/336-358	Q9UIE0	ZN230	351	L	N	0.34247615944487	0.0687878175687017
ZN230_HUMAN/336-358	Q9UIE0	ZN230	351	L	P	0.21299342215378	0.0899088294222524
ZN230_HUMAN/336-358	Q9UIE0	ZN230	351	L	Q	0.257203121665859	0.108396903686819
ZN230_HUMAN/336-358	Q9UIE0	ZN230	351	L	R	0.413943240518274	0.0676613924488926
ZN230_HUMAN/336-358	Q9UIE0	ZN230	351	L	S	0.326387748083584	0.0558001131011138
ZN230_HUMAN/336-358	Q9UIE0	ZN230	351	L	T	0.224667470283962	0.0415406544512143
ZN230_HUMAN/336-358	Q9UIE0	ZN230	351	L	V	0.228962829922264	0.0848078405504348
ZN230_HUMAN/336-358	Q9UIE0	ZN230	351	L	W	0.378343160234794	0.0625729484577708
ZN230_HUMAN/336-358	Q9UIE0	ZN230	351	L	Y	0.178065086427984	0.0472181121409984
ZN714_HUMAN/452-474	Q96N38	ZN714	467	L	A	0.243360792318139	0.0524325938723986
ZN714_HUMAN/452-474	Q96N38	ZN714	467	L	C	0.286826377583538	0.0748585632778196
ZN714_HUMAN/452-474	Q96N38	ZN714	467	L	D	0.0746543821986641	0.110363430170391
ZN714_HUMAN/452-474	Q96N38	ZN714	467	L	E	-0.078782399138009	0.0744334420603276
ZN714_HUMAN/452-474	Q96N38	ZN714	467	L	F	0.226887448429014	0.0755562614659247
ZN714_HUMAN/452-474	Q96N38	ZN714	467	L	G	0.306422307539722	0.0739318271182104
ZN714_HUMAN/452-474	Q96N38	ZN714	467	L	H	0.285416017493348	0.0945257586730221
ZN714_HUMAN/452-474	Q96N38	ZN714	467	L	I	0.258023819780019	0.0543553905544842
ZN714_HUMAN/452-474	Q96N38	ZN714	467	L	K	0.29365475896763	0.103938828682799
ZN714_HUMAN/452-474	Q96N38	ZN714	467	L	M	-0.110373240717809	0.0619221921615623
ZN714_HUMAN/452-474	Q96N38	ZN714	467	L	N	0.34247615944487	0.0687878175687017
ZN714_HUMAN/452-474	Q96N38	ZN714	467	L	P	0.21299342215378	0.0899088294222524
ZN714_HUMAN/452-474	Q96N38	ZN714	467	L	Q	0.257203121665859	0.108396903686819
ZN714_HUMAN/452-474	Q96N38	ZN714	467	L	R	0.413943240518274	0.0676613924488926
ZN714_HUMAN/452-474	Q96N38	ZN714	467	L	S	0.326387748083584	0.0558001131011138
ZN714_HUMAN/452-474	Q96N38	ZN714	467	L	T	0.224667470283962	0.0415406544512143
ZN714_HUMAN/452-474	Q96N38	ZN714	467	L	V	0.228962829922264	0.0848078405504348
ZN714_HUMAN/452-474	Q96N38	ZN714	467	L	W	0.378343160234794	0.0625729484577708
ZN714_HUMAN/452-474	Q96N38	ZN714	467	L	Y	0.178065086427984	0.0472181121409984
ZN607_HUMAN/253-275	Q96SK3	ZN607	268	L	A	0.243360792318139	0.0524325938723986
ZN607_HUMAN/253-275	Q96SK3	ZN607	268	L	C	0.286826377583538	0.0748585632778196
ZN607_HUMAN/253-275	Q96SK3	ZN607	268	L	D	0.0746543821986641	0.110363430170391
ZN607_HUMAN/253-275	Q96SK3	ZN607	268	L	E	-0.078782399138009	0.0744334420603276
ZN607_HUMAN/253-275	Q96SK3	ZN607	268	L	F	0.226887448429014	0.0755562614659247
ZN607_HUMAN/253-275	Q96SK3	ZN607	268	L	G	0.306422307539722	0.0739318271182104
ZN607_HUMAN/253-275	Q96SK3	ZN607	268	L	H	0.285416017493348	0.0945257586730221
ZN607_HUMAN/253-275	Q96SK3	ZN607	268	L	I	0.258023819780019	0.0543553905544842
ZN607_HUMAN/253-275	Q96SK3	ZN607	268	L	K	0.29365475896763	0.103938828682799
ZN607_HUMAN/253-275	Q96SK3	ZN607	268	L	M	-0.110373240717809	0.0619221921615623
ZN607_HUMAN/253-275	Q96SK3	ZN607	268	L	N	0.34247615944487	0.0687878175687017
ZN607_HUMAN/253-275	Q96SK3	ZN607	268	L	P	0.21299342215378	0.0899088294222524
ZN607_HUMAN/253-275	Q96SK3	ZN607	268	L	Q	0.257203121665859	0.108396903686819
ZN607_HUMAN/253-275	Q96SK3	ZN607	268	L	R	0.413943240518274	0.0676613924488926
ZN607_HUMAN/253-275	Q96SK3	ZN607	268	L	S	0.326387748083584	0.0558001131011138
ZN607_HUMAN/253-275	Q96SK3	ZN607	268	L	T	0.224667470283962	0.0415406544512143
ZN607_HUMAN/253-275	Q96SK3	ZN607	268	L	V	0.228962829922264	0.0848078405504348
ZN607_HUMAN/253-275	Q96SK3	ZN607	268	L	W	0.378343160234794	0.0625729484577708
ZN607_HUMAN/253-275	Q96SK3	ZN607	268	L	Y	0.178065086427984	0.0472181121409984
ZN236_HUMAN/566-588	Q9UL36	ZN236	581	R	A	0.243360792318139	0.0524325938723986
ZN236_HUMAN/566-588	Q9UL36	ZN236	581	R	C	0.286826377583538	0.0748585632778196
ZN236_HUMAN/566-588	Q9UL36	ZN236	581	R	D	0.0746543821986641	0.110363430170391
ZN236_HUMAN/566-588	Q9UL36	ZN236	581	R	E	-0.078782399138009	0.0744334420603276
ZN236_HUMAN/566-588	Q9UL36	ZN236	581	R	F	0.226887448429014	0.0755562614659247
ZN236_HUMAN/566-588	Q9UL36	ZN236	581	R	G	0.306422307539722	0.0739318271182104
ZN236_HUMAN/566-588	Q9UL36	ZN236	581	R	H	0.285416017493348	0.0945257586730221
ZN236_HUMAN/566-588	Q9UL36	ZN236	581	R	I	0.258023819780019	0.0543553905544842
ZN236_HUMAN/566-588	Q9UL36	ZN236	581	R	K	0.29365475896763	0.103938828682799
ZN236_HUMAN/566-588	Q9UL36	ZN236	581	R	L	-0.988764209530494	0.429217729503358
ZN236_HUMAN/566-588	Q9UL36	ZN236	581	R	M	-0.110373240717809	0.0619221921615623
ZN236_HUMAN/566-588	Q9UL36	ZN236	581	R	N	0.34247615944487	0.0687878175687017
ZN236_HUMAN/566-588	Q9UL36	ZN236	581	R	P	0.21299342215378	0.0899088294222524
ZN236_HUMAN/566-588	Q9UL36	ZN236	581	R	Q	0.257203121665859	0.108396903686819
ZN236_HUMAN/566-588	Q9UL36	ZN236	581	R	S	0.326387748083584	0.0558001131011138
ZN236_HUMAN/566-588	Q9UL36	ZN236	581	R	T	0.224667470283962	0.0415406544512143
ZN236_HUMAN/566-588	Q9UL36	ZN236	581	R	V	0.228962829922264	0.0848078405504348
ZN236_HUMAN/566-588	Q9UL36	ZN236	581	R	W	0.378343160234794	0.0625729484577708
ZN236_HUMAN/566-588	Q9UL36	ZN236	581	R	Y	0.178065086427984	0.0472181121409984
ZN100_HUMAN/345-367	Q8IYN0	ZN100	360	L	A	0.243360792318139	0.0524325938723986
ZN100_HUMAN/345-367	Q8IYN0	ZN100	360	L	C	0.286826377583538	0.0748585632778196
ZN100_HUMAN/345-367	Q8IYN0	ZN100	360	L	D	0.0746543821986641	0.110363430170391
ZN100_HUMAN/345-367	Q8IYN0	ZN100	360	L	E	-0.078782399138009	0.0744334420603276
ZN100_HUMAN/345-367	Q8IYN0	ZN100	360	L	F	0.226887448429014	0.0755562614659247
ZN100_HUMAN/345-367	Q8IYN0	ZN100	360	L	G	0.306422307539722	0.0739318271182104
ZN100_HUMAN/345-367	Q8IYN0	ZN100	360	L	H	0.285416017493348	0.0945257586730221
ZN100_HUMAN/345-367	Q8IYN0	ZN100	360	L	I	0.258023819780019	0.0543553905544842
ZN100_HUMAN/345-367	Q8IYN0	ZN100	360	L	K	0.29365475896763	0.103938828682799
ZN100_HUMAN/345-367	Q8IYN0	ZN100	360	L	M	-0.110373240717809	0.0619221921615623
ZN100_HUMAN/345-367	Q8IYN0	ZN100	360	L	N	0.34247615944487	0.0687878175687017
ZN100_HUMAN/345-367	Q8IYN0	ZN100	360	L	P	0.21299342215378	0.0899088294222524
ZN100_HUMAN/345-367	Q8IYN0	ZN100	360	L	Q	0.257203121665859	0.108396903686819
ZN100_HUMAN/345-367	Q8IYN0	ZN100	360	L	R	0.413943240518274	0.0676613924488926
ZN100_HUMAN/345-367	Q8IYN0	ZN100	360	L	S	0.326387748083584	0.0558001131011138
ZN100_HUMAN/345-367	Q8IYN0	ZN100	360	L	T	0.224667470283962	0.0415406544512143
ZN100_HUMAN/345-367	Q8IYN0	ZN100	360	L	V	0.228962829922264	0.0848078405504348
ZN100_HUMAN/345-367	Q8IYN0	ZN100	360	L	W	0.378343160234794	0.0625729484577708
ZN100_HUMAN/345-367	Q8IYN0	ZN100	360	L	Y	0.178065086427984	0.0472181121409984
ZN583_HUMAN/380-402	Q96ND8	ZN583	395	L	A	0.243360792318139	0.0524325938723986
ZN583_HUMAN/380-402	Q96ND8	ZN583	395	L	C	0.286826377583538	0.0748585632778196
ZN583_HUMAN/380-402	Q96ND8	ZN583	395	L	D	0.0746543821986641	0.110363430170391
ZN583_HUMAN/380-402	Q96ND8	ZN583	395	L	E	-0.078782399138009	0.0744334420603276
ZN583_HUMAN/380-402	Q96ND8	ZN583	395	L	F	0.226887448429014	0.0755562614659247
ZN583_HUMAN/380-402	Q96ND8	ZN583	395	L	G	0.306422307539722	0.0739318271182104
ZN583_HUMAN/380-402	Q96ND8	ZN583	395	L	H	0.285416017493348	0.0945257586730221
ZN583_HUMAN/380-402	Q96ND8	ZN583	395	L	I	0.258023819780019	0.0543553905544842
ZN583_HUMAN/380-402	Q96ND8	ZN583	395	L	K	0.29365475896763	0.103938828682799
ZN583_HUMAN/380-402	Q96ND8	ZN583	395	L	M	-0.110373240717809	0.0619221921615623
ZN583_HUMAN/380-402	Q96ND8	ZN583	395	L	N	0.34247615944487	0.0687878175687017
ZN583_HUMAN/380-402	Q96ND8	ZN583	395	L	P	0.21299342215378	0.0899088294222524
ZN583_HUMAN/380-402	Q96ND8	ZN583	395	L	Q	0.257203121665859	0.108396903686819
ZN583_HUMAN/380-402	Q96ND8	ZN583	395	L	R	0.413943240518274	0.0676613924488926
ZN583_HUMAN/380-402	Q96ND8	ZN583	395	L	S	0.326387748083584	0.0558001131011138
ZN583_HUMAN/380-402	Q96ND8	ZN583	395	L	T	0.224667470283962	0.0415406544512143
ZN583_HUMAN/380-402	Q96ND8	ZN583	395	L	V	0.228962829922264	0.0848078405504348
ZN583_HUMAN/380-402	Q96ND8	ZN583	395	L	W	0.378343160234794	0.0625729484577708
ZN583_HUMAN/380-402	Q96ND8	ZN583	395	L	Y	0.178065086427984	0.0472181121409984
ZN664_HUMAN/227-249	Q8N3J9	ZN664	242	L	A	0.243360792318139	0.0524325938723986
ZN664_HUMAN/227-249	Q8N3J9	ZN664	242	L	C	0.286826377583538	0.0748585632778196
ZN664_HUMAN/227-249	Q8N3J9	ZN664	242	L	D	0.0746543821986641	0.110363430170391
ZN664_HUMAN/227-249	Q8N3J9	ZN664	242	L	E	-0.078782399138009	0.0744334420603276
ZN664_HUMAN/227-249	Q8N3J9	ZN664	242	L	F	0.226887448429014	0.0755562614659247
ZN664_HUMAN/227-249	Q8N3J9	ZN664	242	L	G	0.306422307539722	0.0739318271182104
ZN664_HUMAN/227-249	Q8N3J9	ZN664	242	L	H	0.285416017493348	0.0945257586730221
ZN664_HUMAN/227-249	Q8N3J9	ZN664	242	L	I	0.258023819780019	0.0543553905544842
ZN664_HUMAN/227-249	Q8N3J9	ZN664	242	L	K	0.29365475896763	0.103938828682799
ZN664_HUMAN/227-249	Q8N3J9	ZN664	242	L	M	-0.110373240717809	0.0619221921615623
ZN664_HUMAN/227-249	Q8N3J9	ZN664	242	L	N	0.34247615944487	0.0687878175687017
ZN664_HUMAN/227-249	Q8N3J9	ZN664	242	L	P	0.21299342215378	0.0899088294222524
ZN664_HUMAN/227-249	Q8N3J9	ZN664	242	L	Q	0.257203121665859	0.108396903686819
ZN664_HUMAN/227-249	Q8N3J9	ZN664	242	L	R	0.413943240518274	0.0676613924488926
ZN664_HUMAN/227-249	Q8N3J9	ZN664	242	L	S	0.326387748083584	0.0558001131011138
ZN664_HUMAN/227-249	Q8N3J9	ZN664	242	L	T	0.224667470283962	0.0415406544512143
ZN664_HUMAN/227-249	Q8N3J9	ZN664	242	L	V	0.228962829922264	0.0848078405504348
ZN664_HUMAN/227-249	Q8N3J9	ZN664	242	L	W	0.378343160234794	0.0625729484577708
ZN664_HUMAN/227-249	Q8N3J9	ZN664	242	L	Y	0.178065086427984	0.0472181121409984
ZN880_HUMAN/240-262	Q6PDB4	ZN880	255	L	A	0.243360792318139	0.0524325938723986
ZN880_HUMAN/240-262	Q6PDB4	ZN880	255	L	C	0.286826377583538	0.0748585632778196
ZN880_HUMAN/240-262	Q6PDB4	ZN880	255	L	D	0.0746543821986641	0.110363430170391
ZN880_HUMAN/240-262	Q6PDB4	ZN880	255	L	E	-0.078782399138009	0.0744334420603276
ZN880_HUMAN/240-262	Q6PDB4	ZN880	255	L	F	0.226887448429014	0.0755562614659247
ZN880_HUMAN/240-262	Q6PDB4	ZN880	255	L	G	0.306422307539722	0.0739318271182104
ZN880_HUMAN/240-262	Q6PDB4	ZN880	255	L	H	0.285416017493348	0.0945257586730221
ZN880_HUMAN/240-262	Q6PDB4	ZN880	255	L	I	0.258023819780019	0.0543553905544842
ZN880_HUMAN/240-262	Q6PDB4	ZN880	255	L	K	0.29365475896763	0.103938828682799
ZN880_HUMAN/240-262	Q6PDB4	ZN880	255	L	M	-0.110373240717809	0.0619221921615623
ZN880_HUMAN/240-262	Q6PDB4	ZN880	255	L	N	0.34247615944487	0.0687878175687017
ZN880_HUMAN/240-262	Q6PDB4	ZN880	255	L	P	0.21299342215378	0.0899088294222524
ZN880_HUMAN/240-262	Q6PDB4	ZN880	255	L	Q	0.257203121665859	0.108396903686819
ZN880_HUMAN/240-262	Q6PDB4	ZN880	255	L	R	0.413943240518274	0.0676613924488926
ZN880_HUMAN/240-262	Q6PDB4	ZN880	255	L	S	0.326387748083584	0.0558001131011138
ZN880_HUMAN/240-262	Q6PDB4	ZN880	255	L	T	0.224667470283962	0.0415406544512143
ZN880_HUMAN/240-262	Q6PDB4	ZN880	255	L	V	0.228962829922264	0.0848078405504348
ZN880_HUMAN/240-262	Q6PDB4	ZN880	255	L	W	0.378343160234794	0.0625729484577708
ZN880_HUMAN/240-262	Q6PDB4	ZN880	255	L	Y	0.178065086427984	0.0472181121409984
ZN433_HUMAN/338-360	Q8N7K0	ZN433	353	F	A	0.243360792318139	0.0524325938723986
ZN433_HUMAN/338-360	Q8N7K0	ZN433	353	F	C	0.286826377583538	0.0748585632778196
ZN433_HUMAN/338-360	Q8N7K0	ZN433	353	F	D	0.0746543821986641	0.110363430170391
ZN433_HUMAN/338-360	Q8N7K0	ZN433	353	F	E	-0.078782399138009	0.0744334420603276
ZN433_HUMAN/338-360	Q8N7K0	ZN433	353	F	G	0.306422307539722	0.0739318271182104
ZN433_HUMAN/338-360	Q8N7K0	ZN433	353	F	H	0.285416017493348	0.0945257586730221
ZN433_HUMAN/338-360	Q8N7K0	ZN433	353	F	I	0.258023819780019	0.0543553905544842
ZN433_HUMAN/338-360	Q8N7K0	ZN433	353	F	K	0.29365475896763	0.103938828682799
ZN433_HUMAN/338-360	Q8N7K0	ZN433	353	F	L	-0.988764209530494	0.429217729503358
ZN433_HUMAN/338-360	Q8N7K0	ZN433	353	F	M	-0.110373240717809	0.0619221921615623
ZN433_HUMAN/338-360	Q8N7K0	ZN433	353	F	N	0.34247615944487	0.0687878175687017
ZN433_HUMAN/338-360	Q8N7K0	ZN433	353	F	P	0.21299342215378	0.0899088294222524
ZN433_HUMAN/338-360	Q8N7K0	ZN433	353	F	Q	0.257203121665859	0.108396903686819
ZN433_HUMAN/338-360	Q8N7K0	ZN433	353	F	R	0.413943240518274	0.0676613924488926
ZN433_HUMAN/338-360	Q8N7K0	ZN433	353	F	S	0.326387748083584	0.0558001131011138
ZN433_HUMAN/338-360	Q8N7K0	ZN433	353	F	T	0.224667470283962	0.0415406544512143
ZN433_HUMAN/338-360	Q8N7K0	ZN433	353	F	V	0.228962829922264	0.0848078405504348
ZN433_HUMAN/338-360	Q8N7K0	ZN433	353	F	W	0.378343160234794	0.0625729484577708
ZN433_HUMAN/338-360	Q8N7K0	ZN433	353	F	Y	0.178065086427984	0.0472181121409984
ZN408_HUMAN/551-573	Q9H9D4	ZN408	566	L	A	0.243360792318139	0.0524325938723986
ZN408_HUMAN/551-573	Q9H9D4	ZN408	566	L	C	0.286826377583538	0.0748585632778196
ZN408_HUMAN/551-573	Q9H9D4	ZN408	566	L	D	0.0746543821986641	0.110363430170391
ZN408_HUMAN/551-573	Q9H9D4	ZN408	566	L	E	-0.078782399138009	0.0744334420603276
ZN408_HUMAN/551-573	Q9H9D4	ZN408	566	L	F	0.226887448429014	0.0755562614659247
ZN408_HUMAN/551-573	Q9H9D4	ZN408	566	L	G	0.306422307539722	0.0739318271182104
ZN408_HUMAN/551-573	Q9H9D4	ZN408	566	L	H	0.285416017493348	0.0945257586730221
ZN408_HUMAN/551-573	Q9H9D4	ZN408	566	L	I	0.258023819780019	0.0543553905544842
ZN408_HUMAN/551-573	Q9H9D4	ZN408	566	L	K	0.29365475896763	0.103938828682799
ZN408_HUMAN/551-573	Q9H9D4	ZN408	566	L	M	-0.110373240717809	0.0619221921615623
ZN408_HUMAN/551-573	Q9H9D4	ZN408	566	L	N	0.34247615944487	0.0687878175687017
ZN408_HUMAN/551-573	Q9H9D4	ZN408	566	L	P	0.21299342215378	0.0899088294222524
ZN408_HUMAN/551-573	Q9H9D4	ZN408	566	L	Q	0.257203121665859	0.108396903686819
ZN408_HUMAN/551-573	Q9H9D4	ZN408	566	L	R	0.413943240518274	0.0676613924488926
ZN408_HUMAN/551-573	Q9H9D4	ZN408	566	L	S	0.326387748083584	0.0558001131011138
ZN408_HUMAN/551-573	Q9H9D4	ZN408	566	L	T	0.224667470283962	0.0415406544512143
ZN408_HUMAN/551-573	Q9H9D4	ZN408	566	L	V	0.228962829922264	0.0848078405504348
ZN408_HUMAN/551-573	Q9H9D4	ZN408	566	L	W	0.378343160234794	0.0625729484577708
ZN408_HUMAN/551-573	Q9H9D4	ZN408	566	L	Y	0.178065086427984	0.0472181121409984
ZNF69_HUMAN/506-528	Q9UC07	ZNF69	521	F	A	0.243360792318139	0.0524325938723986
ZNF69_HUMAN/506-528	Q9UC07	ZNF69	521	F	C	0.286826377583538	0.0748585632778196
ZNF69_HUMAN/506-528	Q9UC07	ZNF69	521	F	D	0.0746543821986641	0.110363430170391
ZNF69_HUMAN/506-528	Q9UC07	ZNF69	521	F	E	-0.078782399138009	0.0744334420603276
ZNF69_HUMAN/506-528	Q9UC07	ZNF69	521	F	G	0.306422307539722	0.0739318271182104
ZNF69_HUMAN/506-528	Q9UC07	ZNF69	521	F	H	0.285416017493348	0.0945257586730221
ZNF69_HUMAN/506-528	Q9UC07	ZNF69	521	F	I	0.258023819780019	0.0543553905544842
ZNF69_HUMAN/506-528	Q9UC07	ZNF69	521	F	K	0.29365475896763	0.103938828682799
ZNF69_HUMAN/506-528	Q9UC07	ZNF69	521	F	L	-0.988764209530494	0.429217729503358
ZNF69_HUMAN/506-528	Q9UC07	ZNF69	521	F	M	-0.110373240717809	0.0619221921615623
ZNF69_HUMAN/506-528	Q9UC07	ZNF69	521	F	N	0.34247615944487	0.0687878175687017
ZNF69_HUMAN/506-528	Q9UC07	ZNF69	521	F	P	0.21299342215378	0.0899088294222524
ZNF69_HUMAN/506-528	Q9UC07	ZNF69	521	F	Q	0.257203121665859	0.108396903686819
ZNF69_HUMAN/506-528	Q9UC07	ZNF69	521	F	R	0.413943240518274	0.0676613924488926
ZNF69_HUMAN/506-528	Q9UC07	ZNF69	521	F	S	0.326387748083584	0.0558001131011138
ZNF69_HUMAN/506-528	Q9UC07	ZNF69	521	F	T	0.224667470283962	0.0415406544512143
ZNF69_HUMAN/506-528	Q9UC07	ZNF69	521	F	V	0.228962829922264	0.0848078405504348
ZNF69_HUMAN/506-528	Q9UC07	ZNF69	521	F	W	0.378343160234794	0.0625729484577708
ZNF69_HUMAN/506-528	Q9UC07	ZNF69	521	F	Y	0.178065086427984	0.0472181121409984
ZN865_HUMAN/224-246	P0CJ78	ZN865	239	L	A	0.243360792318139	0.0524325938723986
ZN865_HUMAN/224-246	P0CJ78	ZN865	239	L	C	0.286826377583538	0.0748585632778196
ZN865_HUMAN/224-246	P0CJ78	ZN865	239	L	D	0.0746543821986641	0.110363430170391
ZN865_HUMAN/224-246	P0CJ78	ZN865	239	L	E	-0.078782399138009	0.0744334420603276
ZN865_HUMAN/224-246	P0CJ78	ZN865	239	L	F	0.226887448429014	0.0755562614659247
ZN865_HUMAN/224-246	P0CJ78	ZN865	239	L	G	0.306422307539722	0.0739318271182104
ZN865_HUMAN/224-246	P0CJ78	ZN865	239	L	H	0.285416017493348	0.0945257586730221
ZN865_HUMAN/224-246	P0CJ78	ZN865	239	L	I	0.258023819780019	0.0543553905544842
ZN865_HUMAN/224-246	P0CJ78	ZN865	239	L	K	0.29365475896763	0.103938828682799
ZN865_HUMAN/224-246	P0CJ78	ZN865	239	L	M	-0.110373240717809	0.0619221921615623
ZN865_HUMAN/224-246	P0CJ78	ZN865	239	L	N	0.34247615944487	0.0687878175687017
ZN865_HUMAN/224-246	P0CJ78	ZN865	239	L	P	0.21299342215378	0.0899088294222524
ZN865_HUMAN/224-246	P0CJ78	ZN865	239	L	Q	0.257203121665859	0.108396903686819
ZN865_HUMAN/224-246	P0CJ78	ZN865	239	L	R	0.413943240518274	0.0676613924488926
ZN865_HUMAN/224-246	P0CJ78	ZN865	239	L	S	0.326387748083584	0.0558001131011138
ZN865_HUMAN/224-246	P0CJ78	ZN865	239	L	T	0.224667470283962	0.0415406544512143
ZN865_HUMAN/224-246	P0CJ78	ZN865	239	L	V	0.228962829922264	0.0848078405504348
ZN865_HUMAN/224-246	P0CJ78	ZN865	239	L	W	0.378343160234794	0.0625729484577708
ZN865_HUMAN/224-246	P0CJ78	ZN865	239	L	Y	0.178065086427984	0.0472181121409984
ZNF79_HUMAN/333-355	Q15937	ZNF79	348	F	A	0.243360792318139	0.0524325938723986
ZNF79_HUMAN/333-355	Q15937	ZNF79	348	F	C	0.286826377583538	0.0748585632778196
ZNF79_HUMAN/333-355	Q15937	ZNF79	348	F	D	0.0746543821986641	0.110363430170391
ZNF79_HUMAN/333-355	Q15937	ZNF79	348	F	E	-0.078782399138009	0.0744334420603276
ZNF79_HUMAN/333-355	Q15937	ZNF79	348	F	G	0.306422307539722	0.0739318271182104
ZNF79_HUMAN/333-355	Q15937	ZNF79	348	F	H	0.285416017493348	0.0945257586730221
ZNF79_HUMAN/333-355	Q15937	ZNF79	348	F	I	0.258023819780019	0.0543553905544842
ZNF79_HUMAN/333-355	Q15937	ZNF79	348	F	K	0.29365475896763	0.103938828682799
ZNF79_HUMAN/333-355	Q15937	ZNF79	348	F	L	-0.988764209530494	0.429217729503358
ZNF79_HUMAN/333-355	Q15937	ZNF79	348	F	M	-0.110373240717809	0.0619221921615623
ZNF79_HUMAN/333-355	Q15937	ZNF79	348	F	N	0.34247615944487	0.0687878175687017
ZNF79_HUMAN/333-355	Q15937	ZNF79	348	F	P	0.21299342215378	0.0899088294222524
ZNF79_HUMAN/333-355	Q15937	ZNF79	348	F	Q	0.257203121665859	0.108396903686819
ZNF79_HUMAN/333-355	Q15937	ZNF79	348	F	R	0.413943240518274	0.0676613924488926
ZNF79_HUMAN/333-355	Q15937	ZNF79	348	F	S	0.326387748083584	0.0558001131011138
ZNF79_HUMAN/333-355	Q15937	ZNF79	348	F	T	0.224667470283962	0.0415406544512143
ZNF79_HUMAN/333-355	Q15937	ZNF79	348	F	V	0.228962829922264	0.0848078405504348
ZNF79_HUMAN/333-355	Q15937	ZNF79	348	F	W	0.378343160234794	0.0625729484577708
ZNF79_HUMAN/333-355	Q15937	ZNF79	348	F	Y	0.178065086427984	0.0472181121409984
Z286B_HUMAN/383-405	P0CG31	Z286B	398	L	A	0.243360792318139	0.0524325938723986
Z286B_HUMAN/383-405	P0CG31	Z286B	398	L	C	0.286826377583538	0.0748585632778196
Z286B_HUMAN/383-405	P0CG31	Z286B	398	L	D	0.0746543821986641	0.110363430170391
Z286B_HUMAN/383-405	P0CG31	Z286B	398	L	E	-0.078782399138009	0.0744334420603276
Z286B_HUMAN/383-405	P0CG31	Z286B	398	L	F	0.226887448429014	0.0755562614659247
Z286B_HUMAN/383-405	P0CG31	Z286B	398	L	G	0.306422307539722	0.0739318271182104
Z286B_HUMAN/383-405	P0CG31	Z286B	398	L	H	0.285416017493348	0.0945257586730221
Z286B_HUMAN/383-405	P0CG31	Z286B	398	L	I	0.258023819780019	0.0543553905544842
Z286B_HUMAN/383-405	P0CG31	Z286B	398	L	K	0.29365475896763	0.103938828682799
Z286B_HUMAN/383-405	P0CG31	Z286B	398	L	M	-0.110373240717809	0.0619221921615623
Z286B_HUMAN/383-405	P0CG31	Z286B	398	L	N	0.34247615944487	0.0687878175687017
Z286B_HUMAN/383-405	P0CG31	Z286B	398	L	P	0.21299342215378	0.0899088294222524
Z286B_HUMAN/383-405	P0CG31	Z286B	398	L	Q	0.257203121665859	0.108396903686819
Z286B_HUMAN/383-405	P0CG31	Z286B	398	L	R	0.413943240518274	0.0676613924488926
Z286B_HUMAN/383-405	P0CG31	Z286B	398	L	S	0.326387748083584	0.0558001131011138
Z286B_HUMAN/383-405	P0CG31	Z286B	398	L	T	0.224667470283962	0.0415406544512143
Z286B_HUMAN/383-405	P0CG31	Z286B	398	L	V	0.228962829922264	0.0848078405504348
Z286B_HUMAN/383-405	P0CG31	Z286B	398	L	W	0.378343160234794	0.0625729484577708
Z286B_HUMAN/383-405	P0CG31	Z286B	398	L	Y	0.178065086427984	0.0472181121409984
ZN613_HUMAN/288-310	Q6PF04	ZN613	303	L	A	0.243360792318139	0.0524325938723986
ZN613_HUMAN/288-310	Q6PF04	ZN613	303	L	C	0.286826377583538	0.0748585632778196
ZN613_HUMAN/288-310	Q6PF04	ZN613	303	L	D	0.0746543821986641	0.110363430170391
ZN613_HUMAN/288-310	Q6PF04	ZN613	303	L	E	-0.078782399138009	0.0744334420603276
ZN613_HUMAN/288-310	Q6PF04	ZN613	303	L	F	0.226887448429014	0.0755562614659247
ZN613_HUMAN/288-310	Q6PF04	ZN613	303	L	G	0.306422307539722	0.0739318271182104
ZN613_HUMAN/288-310	Q6PF04	ZN613	303	L	H	0.285416017493348	0.0945257586730221
ZN613_HUMAN/288-310	Q6PF04	ZN613	303	L	I	0.258023819780019	0.0543553905544842
ZN613_HUMAN/288-310	Q6PF04	ZN613	303	L	K	0.29365475896763	0.103938828682799
ZN613_HUMAN/288-310	Q6PF04	ZN613	303	L	M	-0.110373240717809	0.0619221921615623
ZN613_HUMAN/288-310	Q6PF04	ZN613	303	L	N	0.34247615944487	0.0687878175687017
ZN613_HUMAN/288-310	Q6PF04	ZN613	303	L	P	0.21299342215378	0.0899088294222524
ZN613_HUMAN/288-310	Q6PF04	ZN613	303	L	Q	0.257203121665859	0.108396903686819
ZN613_HUMAN/288-310	Q6PF04	ZN613	303	L	R	0.413943240518274	0.0676613924488926
ZN613_HUMAN/288-310	Q6PF04	ZN613	303	L	S	0.326387748083584	0.0558001131011138
ZN613_HUMAN/288-310	Q6PF04	ZN613	303	L	T	0.224667470283962	0.0415406544512143
ZN613_HUMAN/288-310	Q6PF04	ZN613	303	L	V	0.228962829922264	0.0848078405504348
ZN613_HUMAN/288-310	Q6PF04	ZN613	303	L	W	0.378343160234794	0.0625729484577708
ZN613_HUMAN/288-310	Q6PF04	ZN613	303	L	Y	0.178065086427984	0.0472181121409984
ZN154_HUMAN/357-379	Q13106	ZN154	372	L	A	0.243360792318139	0.0524325938723986
ZN154_HUMAN/357-379	Q13106	ZN154	372	L	C	0.286826377583538	0.0748585632778196
ZN154_HUMAN/357-379	Q13106	ZN154	372	L	D	0.0746543821986641	0.110363430170391
ZN154_HUMAN/357-379	Q13106	ZN154	372	L	E	-0.078782399138009	0.0744334420603276
ZN154_HUMAN/357-379	Q13106	ZN154	372	L	F	0.226887448429014	0.0755562614659247
ZN154_HUMAN/357-379	Q13106	ZN154	372	L	G	0.306422307539722	0.0739318271182104
ZN154_HUMAN/357-379	Q13106	ZN154	372	L	H	0.285416017493348	0.0945257586730221
ZN154_HUMAN/357-379	Q13106	ZN154	372	L	I	0.258023819780019	0.0543553905544842
ZN154_HUMAN/357-379	Q13106	ZN154	372	L	K	0.29365475896763	0.103938828682799
ZN154_HUMAN/357-379	Q13106	ZN154	372	L	M	-0.110373240717809	0.0619221921615623
ZN154_HUMAN/357-379	Q13106	ZN154	372	L	N	0.34247615944487	0.0687878175687017
ZN154_HUMAN/357-379	Q13106	ZN154	372	L	P	0.21299342215378	0.0899088294222524
ZN154_HUMAN/357-379	Q13106	ZN154	372	L	Q	0.257203121665859	0.108396903686819
ZN154_HUMAN/357-379	Q13106	ZN154	372	L	R	0.413943240518274	0.0676613924488926
ZN154_HUMAN/357-379	Q13106	ZN154	372	L	S	0.326387748083584	0.0558001131011138
ZN154_HUMAN/357-379	Q13106	ZN154	372	L	T	0.224667470283962	0.0415406544512143
ZN154_HUMAN/357-379	Q13106	ZN154	372	L	V	0.228962829922264	0.0848078405504348
ZN154_HUMAN/357-379	Q13106	ZN154	372	L	W	0.378343160234794	0.0625729484577708
ZN154_HUMAN/357-379	Q13106	ZN154	372	L	Y	0.178065086427984	0.0472181121409984
GLI2_HUMAN/503-527	P10070	GLI2	520	L	A	0.243360792318139	0.0524325938723986
GLI2_HUMAN/503-527	P10070	GLI2	520	L	C	0.286826377583538	0.0748585632778196
GLI2_HUMAN/503-527	P10070	GLI2	520	L	D	0.0746543821986641	0.110363430170391
GLI2_HUMAN/503-527	P10070	GLI2	520	L	E	-0.078782399138009	0.0744334420603276
GLI2_HUMAN/503-527	P10070	GLI2	520	L	F	0.226887448429014	0.0755562614659247
GLI2_HUMAN/503-527	P10070	GLI2	520	L	G	0.306422307539722	0.0739318271182104
GLI2_HUMAN/503-527	P10070	GLI2	520	L	H	0.285416017493348	0.0945257586730221
GLI2_HUMAN/503-527	P10070	GLI2	520	L	I	0.258023819780019	0.0543553905544842
GLI2_HUMAN/503-527	P10070	GLI2	520	L	K	0.29365475896763	0.103938828682799
GLI2_HUMAN/503-527	P10070	GLI2	520	L	M	-0.110373240717809	0.0619221921615623
GLI2_HUMAN/503-527	P10070	GLI2	520	L	N	0.34247615944487	0.0687878175687017
GLI2_HUMAN/503-527	P10070	GLI2	520	L	P	0.21299342215378	0.0899088294222524
GLI2_HUMAN/503-527	P10070	GLI2	520	L	Q	0.257203121665859	0.108396903686819
GLI2_HUMAN/503-527	P10070	GLI2	520	L	R	0.413943240518274	0.0676613924488926
GLI2_HUMAN/503-527	P10070	GLI2	520	L	S	0.326387748083584	0.0558001131011138
GLI2_HUMAN/503-527	P10070	GLI2	520	L	T	0.224667470283962	0.0415406544512143
GLI2_HUMAN/503-527	P10070	GLI2	520	L	V	0.228962829922264	0.0848078405504348
GLI2_HUMAN/503-527	P10070	GLI2	520	L	W	0.378343160234794	0.0625729484577708
GLI2_HUMAN/503-527	P10070	GLI2	520	L	Y	0.178065086427984	0.0472181121409984
ZNF14_HUMAN/531-553	P17017	ZNF14	546	I	A	0.243360792318139	0.0524325938723986
ZNF14_HUMAN/531-553	P17017	ZNF14	546	I	C	0.286826377583538	0.0748585632778196
ZNF14_HUMAN/531-553	P17017	ZNF14	546	I	D	0.0746543821986641	0.110363430170391
ZNF14_HUMAN/531-553	P17017	ZNF14	546	I	E	-0.078782399138009	0.0744334420603276
ZNF14_HUMAN/531-553	P17017	ZNF14	546	I	F	0.226887448429014	0.0755562614659247
ZNF14_HUMAN/531-553	P17017	ZNF14	546	I	G	0.306422307539722	0.0739318271182104
ZNF14_HUMAN/531-553	P17017	ZNF14	546	I	H	0.285416017493348	0.0945257586730221
ZNF14_HUMAN/531-553	P17017	ZNF14	546	I	K	0.29365475896763	0.103938828682799
ZNF14_HUMAN/531-553	P17017	ZNF14	546	I	L	-0.988764209530494	0.429217729503358
ZNF14_HUMAN/531-553	P17017	ZNF14	546	I	M	-0.110373240717809	0.0619221921615623
ZNF14_HUMAN/531-553	P17017	ZNF14	546	I	N	0.34247615944487	0.0687878175687017
ZNF14_HUMAN/531-553	P17017	ZNF14	546	I	P	0.21299342215378	0.0899088294222524
ZNF14_HUMAN/531-553	P17017	ZNF14	546	I	Q	0.257203121665859	0.108396903686819
ZNF14_HUMAN/531-553	P17017	ZNF14	546	I	R	0.413943240518274	0.0676613924488926
ZNF14_HUMAN/531-553	P17017	ZNF14	546	I	S	0.326387748083584	0.0558001131011138
ZNF14_HUMAN/531-553	P17017	ZNF14	546	I	T	0.224667470283962	0.0415406544512143
ZNF14_HUMAN/531-553	P17017	ZNF14	546	I	V	0.228962829922264	0.0848078405504348
ZNF14_HUMAN/531-553	P17017	ZNF14	546	I	W	0.378343160234794	0.0625729484577708
ZNF14_HUMAN/531-553	P17017	ZNF14	546	I	Y	0.178065086427984	0.0472181121409984
ZN574_HUMAN/822-844	Q6ZN55	ZN574	837	L	A	0.243360792318139	0.0524325938723986
ZN574_HUMAN/822-844	Q6ZN55	ZN574	837	L	C	0.286826377583538	0.0748585632778196
ZN574_HUMAN/822-844	Q6ZN55	ZN574	837	L	D	0.0746543821986641	0.110363430170391
ZN574_HUMAN/822-844	Q6ZN55	ZN574	837	L	E	-0.078782399138009	0.0744334420603276
ZN574_HUMAN/822-844	Q6ZN55	ZN574	837	L	F	0.226887448429014	0.0755562614659247
ZN574_HUMAN/822-844	Q6ZN55	ZN574	837	L	G	0.306422307539722	0.0739318271182104
ZN574_HUMAN/822-844	Q6ZN55	ZN574	837	L	H	0.285416017493348	0.0945257586730221
ZN574_HUMAN/822-844	Q6ZN55	ZN574	837	L	I	0.258023819780019	0.0543553905544842
ZN574_HUMAN/822-844	Q6ZN55	ZN574	837	L	K	0.29365475896763	0.103938828682799
ZN574_HUMAN/822-844	Q6ZN55	ZN574	837	L	M	-0.110373240717809	0.0619221921615623
ZN574_HUMAN/822-844	Q6ZN55	ZN574	837	L	N	0.34247615944487	0.0687878175687017
ZN574_HUMAN/822-844	Q6ZN55	ZN574	837	L	P	0.21299342215378	0.0899088294222524
ZN574_HUMAN/822-844	Q6ZN55	ZN574	837	L	Q	0.257203121665859	0.108396903686819
ZN574_HUMAN/822-844	Q6ZN55	ZN574	837	L	R	0.413943240518274	0.0676613924488926
ZN574_HUMAN/822-844	Q6ZN55	ZN574	837	L	S	0.326387748083584	0.0558001131011138
ZN574_HUMAN/822-844	Q6ZN55	ZN574	837	L	T	0.224667470283962	0.0415406544512143
ZN574_HUMAN/822-844	Q6ZN55	ZN574	837	L	V	0.228962829922264	0.0848078405504348
ZN574_HUMAN/822-844	Q6ZN55	ZN574	837	L	W	0.378343160234794	0.0625729484577708
ZN574_HUMAN/822-844	Q6ZN55	ZN574	837	L	Y	0.178065086427984	0.0472181121409984
ZNF18_HUMAN/464-486	P17022	ZNF18	479	L	A	0.243360792318139	0.0524325938723986
ZNF18_HUMAN/464-486	P17022	ZNF18	479	L	C	0.286826377583538	0.0748585632778196
ZNF18_HUMAN/464-486	P17022	ZNF18	479	L	D	0.0746543821986641	0.110363430170391
ZNF18_HUMAN/464-486	P17022	ZNF18	479	L	E	-0.078782399138009	0.0744334420603276
ZNF18_HUMAN/464-486	P17022	ZNF18	479	L	F	0.226887448429014	0.0755562614659247
ZNF18_HUMAN/464-486	P17022	ZNF18	479	L	G	0.306422307539722	0.0739318271182104
ZNF18_HUMAN/464-486	P17022	ZNF18	479	L	H	0.285416017493348	0.0945257586730221
ZNF18_HUMAN/464-486	P17022	ZNF18	479	L	I	0.258023819780019	0.0543553905544842
ZNF18_HUMAN/464-486	P17022	ZNF18	479	L	K	0.29365475896763	0.103938828682799
ZNF18_HUMAN/464-486	P17022	ZNF18	479	L	M	-0.110373240717809	0.0619221921615623
ZNF18_HUMAN/464-486	P17022	ZNF18	479	L	N	0.34247615944487	0.0687878175687017
ZNF18_HUMAN/464-486	P17022	ZNF18	479	L	P	0.21299342215378	0.0899088294222524
ZNF18_HUMAN/464-486	P17022	ZNF18	479	L	Q	0.257203121665859	0.108396903686819
ZNF18_HUMAN/464-486	P17022	ZNF18	479	L	R	0.413943240518274	0.0676613924488926
ZNF18_HUMAN/464-486	P17022	ZNF18	479	L	S	0.326387748083584	0.0558001131011138
ZNF18_HUMAN/464-486	P17022	ZNF18	479	L	T	0.224667470283962	0.0415406544512143
ZNF18_HUMAN/464-486	P17022	ZNF18	479	L	V	0.228962829922264	0.0848078405504348
ZNF18_HUMAN/464-486	P17022	ZNF18	479	L	W	0.378343160234794	0.0625729484577708
ZNF18_HUMAN/464-486	P17022	ZNF18	479	L	Y	0.178065086427984	0.0472181121409984
ZN420_HUMAN/167-189	Q8TAQ5	ZN420	182	L	A	0.243360792318139	0.0524325938723986
ZN420_HUMAN/167-189	Q8TAQ5	ZN420	182	L	C	0.286826377583538	0.0748585632778196
ZN420_HUMAN/167-189	Q8TAQ5	ZN420	182	L	D	0.0746543821986641	0.110363430170391
ZN420_HUMAN/167-189	Q8TAQ5	ZN420	182	L	E	-0.078782399138009	0.0744334420603276
ZN420_HUMAN/167-189	Q8TAQ5	ZN420	182	L	F	0.226887448429014	0.0755562614659247
ZN420_HUMAN/167-189	Q8TAQ5	ZN420	182	L	G	0.306422307539722	0.0739318271182104
ZN420_HUMAN/167-189	Q8TAQ5	ZN420	182	L	H	0.285416017493348	0.0945257586730221
ZN420_HUMAN/167-189	Q8TAQ5	ZN420	182	L	I	0.258023819780019	0.0543553905544842
ZN420_HUMAN/167-189	Q8TAQ5	ZN420	182	L	K	0.29365475896763	0.103938828682799
ZN420_HUMAN/167-189	Q8TAQ5	ZN420	182	L	M	-0.110373240717809	0.0619221921615623
ZN420_HUMAN/167-189	Q8TAQ5	ZN420	182	L	N	0.34247615944487	0.0687878175687017
ZN420_HUMAN/167-189	Q8TAQ5	ZN420	182	L	P	0.21299342215378	0.0899088294222524
ZN420_HUMAN/167-189	Q8TAQ5	ZN420	182	L	Q	0.257203121665859	0.108396903686819
ZN420_HUMAN/167-189	Q8TAQ5	ZN420	182	L	R	0.413943240518274	0.0676613924488926
ZN420_HUMAN/167-189	Q8TAQ5	ZN420	182	L	S	0.326387748083584	0.0558001131011138
ZN420_HUMAN/167-189	Q8TAQ5	ZN420	182	L	T	0.224667470283962	0.0415406544512143
ZN420_HUMAN/167-189	Q8TAQ5	ZN420	182	L	V	0.228962829922264	0.0848078405504348
ZN420_HUMAN/167-189	Q8TAQ5	ZN420	182	L	W	0.378343160234794	0.0625729484577708
ZN420_HUMAN/167-189	Q8TAQ5	ZN420	182	L	Y	0.178065086427984	0.0472181121409984
ZN791_HUMAN/496-518	Q3KP31	ZN791	511	F	A	0.243360792318139	0.0524325938723986
ZN791_HUMAN/496-518	Q3KP31	ZN791	511	F	C	0.286826377583538	0.0748585632778196
ZN791_HUMAN/496-518	Q3KP31	ZN791	511	F	D	0.0746543821986641	0.110363430170391
ZN791_HUMAN/496-518	Q3KP31	ZN791	511	F	E	-0.078782399138009	0.0744334420603276
ZN791_HUMAN/496-518	Q3KP31	ZN791	511	F	G	0.306422307539722	0.0739318271182104
ZN791_HUMAN/496-518	Q3KP31	ZN791	511	F	H	0.285416017493348	0.0945257586730221
ZN791_HUMAN/496-518	Q3KP31	ZN791	511	F	I	0.258023819780019	0.0543553905544842
ZN791_HUMAN/496-518	Q3KP31	ZN791	511	F	K	0.29365475896763	0.103938828682799
ZN791_HUMAN/496-518	Q3KP31	ZN791	511	F	L	-0.988764209530494	0.429217729503358
ZN791_HUMAN/496-518	Q3KP31	ZN791	511	F	M	-0.110373240717809	0.0619221921615623
ZN791_HUMAN/496-518	Q3KP31	ZN791	511	F	N	0.34247615944487	0.0687878175687017
ZN791_HUMAN/496-518	Q3KP31	ZN791	511	F	P	0.21299342215378	0.0899088294222524
ZN791_HUMAN/496-518	Q3KP31	ZN791	511	F	Q	0.257203121665859	0.108396903686819
ZN791_HUMAN/496-518	Q3KP31	ZN791	511	F	R	0.413943240518274	0.0676613924488926
ZN791_HUMAN/496-518	Q3KP31	ZN791	511	F	S	0.326387748083584	0.0558001131011138
ZN791_HUMAN/496-518	Q3KP31	ZN791	511	F	T	0.224667470283962	0.0415406544512143
ZN791_HUMAN/496-518	Q3KP31	ZN791	511	F	V	0.228962829922264	0.0848078405504348
ZN791_HUMAN/496-518	Q3KP31	ZN791	511	F	W	0.378343160234794	0.0625729484577708
ZN791_HUMAN/496-518	Q3KP31	ZN791	511	F	Y	0.178065086427984	0.0472181121409984
ZN433_HUMAN/618-640	Q8N7K0	ZN433	633	L	A	0.243360792318139	0.0524325938723986
ZN433_HUMAN/618-640	Q8N7K0	ZN433	633	L	C	0.286826377583538	0.0748585632778196
ZN433_HUMAN/618-640	Q8N7K0	ZN433	633	L	D	0.0746543821986641	0.110363430170391
ZN433_HUMAN/618-640	Q8N7K0	ZN433	633	L	E	-0.078782399138009	0.0744334420603276
ZN433_HUMAN/618-640	Q8N7K0	ZN433	633	L	F	0.226887448429014	0.0755562614659247
ZN433_HUMAN/618-640	Q8N7K0	ZN433	633	L	G	0.306422307539722	0.0739318271182104
ZN433_HUMAN/618-640	Q8N7K0	ZN433	633	L	H	0.285416017493348	0.0945257586730221
ZN433_HUMAN/618-640	Q8N7K0	ZN433	633	L	I	0.258023819780019	0.0543553905544842
ZN433_HUMAN/618-640	Q8N7K0	ZN433	633	L	K	0.29365475896763	0.103938828682799
ZN433_HUMAN/618-640	Q8N7K0	ZN433	633	L	M	-0.110373240717809	0.0619221921615623
ZN433_HUMAN/618-640	Q8N7K0	ZN433	633	L	N	0.34247615944487	0.0687878175687017
ZN433_HUMAN/618-640	Q8N7K0	ZN433	633	L	P	0.21299342215378	0.0899088294222524
ZN433_HUMAN/618-640	Q8N7K0	ZN433	633	L	Q	0.257203121665859	0.108396903686819
ZN433_HUMAN/618-640	Q8N7K0	ZN433	633	L	R	0.413943240518274	0.0676613924488926
ZN433_HUMAN/618-640	Q8N7K0	ZN433	633	L	S	0.326387748083584	0.0558001131011138
ZN433_HUMAN/618-640	Q8N7K0	ZN433	633	L	T	0.224667470283962	0.0415406544512143
ZN433_HUMAN/618-640	Q8N7K0	ZN433	633	L	V	0.228962829922264	0.0848078405504348
ZN433_HUMAN/618-640	Q8N7K0	ZN433	633	L	W	0.378343160234794	0.0625729484577708
ZN433_HUMAN/618-640	Q8N7K0	ZN433	633	L	Y	0.178065086427984	0.0472181121409984
ZN213_HUMAN/401-423	O14771	ZN213	416	L	A	0.243360792318139	0.0524325938723986
ZN213_HUMAN/401-423	O14771	ZN213	416	L	C	0.286826377583538	0.0748585632778196
ZN213_HUMAN/401-423	O14771	ZN213	416	L	D	0.0746543821986641	0.110363430170391
ZN213_HUMAN/401-423	O14771	ZN213	416	L	E	-0.078782399138009	0.0744334420603276
ZN213_HUMAN/401-423	O14771	ZN213	416	L	F	0.226887448429014	0.0755562614659247
ZN213_HUMAN/401-423	O14771	ZN213	416	L	G	0.306422307539722	0.0739318271182104
ZN213_HUMAN/401-423	O14771	ZN213	416	L	H	0.285416017493348	0.0945257586730221
ZN213_HUMAN/401-423	O14771	ZN213	416	L	I	0.258023819780019	0.0543553905544842
ZN213_HUMAN/401-423	O14771	ZN213	416	L	K	0.29365475896763	0.103938828682799
ZN213_HUMAN/401-423	O14771	ZN213	416	L	M	-0.110373240717809	0.0619221921615623
ZN213_HUMAN/401-423	O14771	ZN213	416	L	N	0.34247615944487	0.0687878175687017
ZN213_HUMAN/401-423	O14771	ZN213	416	L	P	0.21299342215378	0.0899088294222524
ZN213_HUMAN/401-423	O14771	ZN213	416	L	Q	0.257203121665859	0.108396903686819
ZN213_HUMAN/401-423	O14771	ZN213	416	L	R	0.413943240518274	0.0676613924488926
ZN213_HUMAN/401-423	O14771	ZN213	416	L	S	0.326387748083584	0.0558001131011138
ZN213_HUMAN/401-423	O14771	ZN213	416	L	T	0.224667470283962	0.0415406544512143
ZN213_HUMAN/401-423	O14771	ZN213	416	L	V	0.228962829922264	0.0848078405504348
ZN213_HUMAN/401-423	O14771	ZN213	416	L	W	0.378343160234794	0.0625729484577708
ZN213_HUMAN/401-423	O14771	ZN213	416	L	Y	0.178065086427984	0.0472181121409984
ZN835_HUMAN/166-188	Q9Y2P0	ZN835	181	L	A	0.243360792318139	0.0524325938723986
ZN835_HUMAN/166-188	Q9Y2P0	ZN835	181	L	C	0.286826377583538	0.0748585632778196
ZN835_HUMAN/166-188	Q9Y2P0	ZN835	181	L	D	0.0746543821986641	0.110363430170391
ZN835_HUMAN/166-188	Q9Y2P0	ZN835	181	L	E	-0.078782399138009	0.0744334420603276
ZN835_HUMAN/166-188	Q9Y2P0	ZN835	181	L	F	0.226887448429014	0.0755562614659247
ZN835_HUMAN/166-188	Q9Y2P0	ZN835	181	L	G	0.306422307539722	0.0739318271182104
ZN835_HUMAN/166-188	Q9Y2P0	ZN835	181	L	H	0.285416017493348	0.0945257586730221
ZN835_HUMAN/166-188	Q9Y2P0	ZN835	181	L	I	0.258023819780019	0.0543553905544842
ZN835_HUMAN/166-188	Q9Y2P0	ZN835	181	L	K	0.29365475896763	0.103938828682799
ZN835_HUMAN/166-188	Q9Y2P0	ZN835	181	L	M	-0.110373240717809	0.0619221921615623
ZN835_HUMAN/166-188	Q9Y2P0	ZN835	181	L	N	0.34247615944487	0.0687878175687017
ZN835_HUMAN/166-188	Q9Y2P0	ZN835	181	L	P	0.21299342215378	0.0899088294222524
ZN835_HUMAN/166-188	Q9Y2P0	ZN835	181	L	Q	0.257203121665859	0.108396903686819
ZN835_HUMAN/166-188	Q9Y2P0	ZN835	181	L	R	0.413943240518274	0.0676613924488926
ZN835_HUMAN/166-188	Q9Y2P0	ZN835	181	L	S	0.326387748083584	0.0558001131011138
ZN835_HUMAN/166-188	Q9Y2P0	ZN835	181	L	T	0.224667470283962	0.0415406544512143
ZN835_HUMAN/166-188	Q9Y2P0	ZN835	181	L	V	0.228962829922264	0.0848078405504348
ZN835_HUMAN/166-188	Q9Y2P0	ZN835	181	L	W	0.378343160234794	0.0625729484577708
ZN835_HUMAN/166-188	Q9Y2P0	ZN835	181	L	Y	0.178065086427984	0.0472181121409984
ZN559_HUMAN/437-459	Q9BR84	ZN559	452	L	A	0.243360792318139	0.0524325938723986
ZN559_HUMAN/437-459	Q9BR84	ZN559	452	L	C	0.286826377583538	0.0748585632778196
ZN559_HUMAN/437-459	Q9BR84	ZN559	452	L	D	0.0746543821986641	0.110363430170391
ZN559_HUMAN/437-459	Q9BR84	ZN559	452	L	E	-0.078782399138009	0.0744334420603276
ZN559_HUMAN/437-459	Q9BR84	ZN559	452	L	F	0.226887448429014	0.0755562614659247
ZN559_HUMAN/437-459	Q9BR84	ZN559	452	L	G	0.306422307539722	0.0739318271182104
ZN559_HUMAN/437-459	Q9BR84	ZN559	452	L	H	0.285416017493348	0.0945257586730221
ZN559_HUMAN/437-459	Q9BR84	ZN559	452	L	I	0.258023819780019	0.0543553905544842
ZN559_HUMAN/437-459	Q9BR84	ZN559	452	L	K	0.29365475896763	0.103938828682799
ZN559_HUMAN/437-459	Q9BR84	ZN559	452	L	M	-0.110373240717809	0.0619221921615623
ZN559_HUMAN/437-459	Q9BR84	ZN559	452	L	N	0.34247615944487	0.0687878175687017
ZN559_HUMAN/437-459	Q9BR84	ZN559	452	L	P	0.21299342215378	0.0899088294222524
ZN559_HUMAN/437-459	Q9BR84	ZN559	452	L	Q	0.257203121665859	0.108396903686819
ZN559_HUMAN/437-459	Q9BR84	ZN559	452	L	R	0.413943240518274	0.0676613924488926
ZN559_HUMAN/437-459	Q9BR84	ZN559	452	L	S	0.326387748083584	0.0558001131011138
ZN559_HUMAN/437-459	Q9BR84	ZN559	452	L	T	0.224667470283962	0.0415406544512143
ZN559_HUMAN/437-459	Q9BR84	ZN559	452	L	V	0.228962829922264	0.0848078405504348
ZN559_HUMAN/437-459	Q9BR84	ZN559	452	L	W	0.378343160234794	0.0625729484577708
ZN559_HUMAN/437-459	Q9BR84	ZN559	452	L	Y	0.178065086427984	0.0472181121409984
ZN680_HUMAN/238-260	Q8NEM1	ZN680	253	L	A	0.243360792318139	0.0524325938723986
ZN680_HUMAN/238-260	Q8NEM1	ZN680	253	L	C	0.286826377583538	0.0748585632778196
ZN680_HUMAN/238-260	Q8NEM1	ZN680	253	L	D	0.0746543821986641	0.110363430170391
ZN680_HUMAN/238-260	Q8NEM1	ZN680	253	L	E	-0.078782399138009	0.0744334420603276
ZN680_HUMAN/238-260	Q8NEM1	ZN680	253	L	F	0.226887448429014	0.0755562614659247
ZN680_HUMAN/238-260	Q8NEM1	ZN680	253	L	G	0.306422307539722	0.0739318271182104
ZN680_HUMAN/238-260	Q8NEM1	ZN680	253	L	H	0.285416017493348	0.0945257586730221
ZN680_HUMAN/238-260	Q8NEM1	ZN680	253	L	I	0.258023819780019	0.0543553905544842
ZN680_HUMAN/238-260	Q8NEM1	ZN680	253	L	K	0.29365475896763	0.103938828682799
ZN680_HUMAN/238-260	Q8NEM1	ZN680	253	L	M	-0.110373240717809	0.0619221921615623
ZN680_HUMAN/238-260	Q8NEM1	ZN680	253	L	N	0.34247615944487	0.0687878175687017
ZN680_HUMAN/238-260	Q8NEM1	ZN680	253	L	P	0.21299342215378	0.0899088294222524
ZN680_HUMAN/238-260	Q8NEM1	ZN680	253	L	Q	0.257203121665859	0.108396903686819
ZN680_HUMAN/238-260	Q8NEM1	ZN680	253	L	R	0.413943240518274	0.0676613924488926
ZN680_HUMAN/238-260	Q8NEM1	ZN680	253	L	S	0.326387748083584	0.0558001131011138
ZN680_HUMAN/238-260	Q8NEM1	ZN680	253	L	T	0.224667470283962	0.0415406544512143
ZN680_HUMAN/238-260	Q8NEM1	ZN680	253	L	V	0.228962829922264	0.0848078405504348
ZN680_HUMAN/238-260	Q8NEM1	ZN680	253	L	W	0.378343160234794	0.0625729484577708
ZN680_HUMAN/238-260	Q8NEM1	ZN680	253	L	Y	0.178065086427984	0.0472181121409984
ZN300_HUMAN/521-543	Q96RE9	ZN300	536	L	A	0.243360792318139	0.0524325938723986
ZN300_HUMAN/521-543	Q96RE9	ZN300	536	L	C	0.286826377583538	0.0748585632778196
ZN300_HUMAN/521-543	Q96RE9	ZN300	536	L	D	0.0746543821986641	0.110363430170391
ZN300_HUMAN/521-543	Q96RE9	ZN300	536	L	E	-0.078782399138009	0.0744334420603276
ZN300_HUMAN/521-543	Q96RE9	ZN300	536	L	F	0.226887448429014	0.0755562614659247
ZN300_HUMAN/521-543	Q96RE9	ZN300	536	L	G	0.306422307539722	0.0739318271182104
ZN300_HUMAN/521-543	Q96RE9	ZN300	536	L	H	0.285416017493348	0.0945257586730221
ZN300_HUMAN/521-543	Q96RE9	ZN300	536	L	I	0.258023819780019	0.0543553905544842
ZN300_HUMAN/521-543	Q96RE9	ZN300	536	L	K	0.29365475896763	0.103938828682799
ZN300_HUMAN/521-543	Q96RE9	ZN300	536	L	M	-0.110373240717809	0.0619221921615623
ZN300_HUMAN/521-543	Q96RE9	ZN300	536	L	N	0.34247615944487	0.0687878175687017
ZN300_HUMAN/521-543	Q96RE9	ZN300	536	L	P	0.21299342215378	0.0899088294222524
ZN300_HUMAN/521-543	Q96RE9	ZN300	536	L	Q	0.257203121665859	0.108396903686819
ZN300_HUMAN/521-543	Q96RE9	ZN300	536	L	R	0.413943240518274	0.0676613924488926
ZN300_HUMAN/521-543	Q96RE9	ZN300	536	L	S	0.326387748083584	0.0558001131011138
ZN300_HUMAN/521-543	Q96RE9	ZN300	536	L	T	0.224667470283962	0.0415406544512143
ZN300_HUMAN/521-543	Q96RE9	ZN300	536	L	V	0.228962829922264	0.0848078405504348
ZN300_HUMAN/521-543	Q96RE9	ZN300	536	L	W	0.378343160234794	0.0625729484577708
ZN300_HUMAN/521-543	Q96RE9	ZN300	536	L	Y	0.178065086427984	0.0472181121409984
ZN665_HUMAN/598-620	Q9H7R5	ZN665	613	L	A	0.243360792318139	0.0524325938723986
ZN665_HUMAN/598-620	Q9H7R5	ZN665	613	L	C	0.286826377583538	0.0748585632778196
ZN665_HUMAN/598-620	Q9H7R5	ZN665	613	L	D	0.0746543821986641	0.110363430170391
ZN665_HUMAN/598-620	Q9H7R5	ZN665	613	L	E	-0.078782399138009	0.0744334420603276
ZN665_HUMAN/598-620	Q9H7R5	ZN665	613	L	F	0.226887448429014	0.0755562614659247
ZN665_HUMAN/598-620	Q9H7R5	ZN665	613	L	G	0.306422307539722	0.0739318271182104
ZN665_HUMAN/598-620	Q9H7R5	ZN665	613	L	H	0.285416017493348	0.0945257586730221
ZN665_HUMAN/598-620	Q9H7R5	ZN665	613	L	I	0.258023819780019	0.0543553905544842
ZN665_HUMAN/598-620	Q9H7R5	ZN665	613	L	K	0.29365475896763	0.103938828682799
ZN665_HUMAN/598-620	Q9H7R5	ZN665	613	L	M	-0.110373240717809	0.0619221921615623
ZN665_HUMAN/598-620	Q9H7R5	ZN665	613	L	N	0.34247615944487	0.0687878175687017
ZN665_HUMAN/598-620	Q9H7R5	ZN665	613	L	P	0.21299342215378	0.0899088294222524
ZN665_HUMAN/598-620	Q9H7R5	ZN665	613	L	Q	0.257203121665859	0.108396903686819
ZN665_HUMAN/598-620	Q9H7R5	ZN665	613	L	R	0.413943240518274	0.0676613924488926
ZN665_HUMAN/598-620	Q9H7R5	ZN665	613	L	S	0.326387748083584	0.0558001131011138
ZN665_HUMAN/598-620	Q9H7R5	ZN665	613	L	T	0.224667470283962	0.0415406544512143
ZN665_HUMAN/598-620	Q9H7R5	ZN665	613	L	V	0.228962829922264	0.0848078405504348
ZN665_HUMAN/598-620	Q9H7R5	ZN665	613	L	W	0.378343160234794	0.0625729484577708
ZN665_HUMAN/598-620	Q9H7R5	ZN665	613	L	Y	0.178065086427984	0.0472181121409984
ZN233_HUMAN/508-530	A6NK53	ZN233	523	L	A	0.243360792318139	0.0524325938723986
ZN233_HUMAN/508-530	A6NK53	ZN233	523	L	C	0.286826377583538	0.0748585632778196
ZN233_HUMAN/508-530	A6NK53	ZN233	523	L	D	0.0746543821986641	0.110363430170391
ZN233_HUMAN/508-530	A6NK53	ZN233	523	L	E	-0.078782399138009	0.0744334420603276
ZN233_HUMAN/508-530	A6NK53	ZN233	523	L	F	0.226887448429014	0.0755562614659247
ZN233_HUMAN/508-530	A6NK53	ZN233	523	L	G	0.306422307539722	0.0739318271182104
ZN233_HUMAN/508-530	A6NK53	ZN233	523	L	H	0.285416017493348	0.0945257586730221
ZN233_HUMAN/508-530	A6NK53	ZN233	523	L	I	0.258023819780019	0.0543553905544842
ZN233_HUMAN/508-530	A6NK53	ZN233	523	L	K	0.29365475896763	0.103938828682799
ZN233_HUMAN/508-530	A6NK53	ZN233	523	L	M	-0.110373240717809	0.0619221921615623
ZN233_HUMAN/508-530	A6NK53	ZN233	523	L	N	0.34247615944487	0.0687878175687017
ZN233_HUMAN/508-530	A6NK53	ZN233	523	L	P	0.21299342215378	0.0899088294222524
ZN233_HUMAN/508-530	A6NK53	ZN233	523	L	Q	0.257203121665859	0.108396903686819
ZN233_HUMAN/508-530	A6NK53	ZN233	523	L	R	0.413943240518274	0.0676613924488926
ZN233_HUMAN/508-530	A6NK53	ZN233	523	L	S	0.326387748083584	0.0558001131011138
ZN233_HUMAN/508-530	A6NK53	ZN233	523	L	T	0.224667470283962	0.0415406544512143
ZN233_HUMAN/508-530	A6NK53	ZN233	523	L	V	0.228962829922264	0.0848078405504348
ZN233_HUMAN/508-530	A6NK53	ZN233	523	L	W	0.378343160234794	0.0625729484577708
ZN233_HUMAN/508-530	A6NK53	ZN233	523	L	Y	0.178065086427984	0.0472181121409984
REPI1_HUMAN/543-565	Q9BWE0	REPI1	558	L	A	0.243360792318139	0.0524325938723986
REPI1_HUMAN/543-565	Q9BWE0	REPI1	558	L	C	0.286826377583538	0.0748585632778196
REPI1_HUMAN/543-565	Q9BWE0	REPI1	558	L	D	0.0746543821986641	0.110363430170391
REPI1_HUMAN/543-565	Q9BWE0	REPI1	558	L	E	-0.078782399138009	0.0744334420603276
REPI1_HUMAN/543-565	Q9BWE0	REPI1	558	L	F	0.226887448429014	0.0755562614659247
REPI1_HUMAN/543-565	Q9BWE0	REPI1	558	L	G	0.306422307539722	0.0739318271182104
REPI1_HUMAN/543-565	Q9BWE0	REPI1	558	L	H	0.285416017493348	0.0945257586730221
REPI1_HUMAN/543-565	Q9BWE0	REPI1	558	L	I	0.258023819780019	0.0543553905544842
REPI1_HUMAN/543-565	Q9BWE0	REPI1	558	L	K	0.29365475896763	0.103938828682799
REPI1_HUMAN/543-565	Q9BWE0	REPI1	558	L	M	-0.110373240717809	0.0619221921615623
REPI1_HUMAN/543-565	Q9BWE0	REPI1	558	L	N	0.34247615944487	0.0687878175687017
REPI1_HUMAN/543-565	Q9BWE0	REPI1	558	L	P	0.21299342215378	0.0899088294222524
REPI1_HUMAN/543-565	Q9BWE0	REPI1	558	L	Q	0.257203121665859	0.108396903686819
REPI1_HUMAN/543-565	Q9BWE0	REPI1	558	L	R	0.413943240518274	0.0676613924488926
REPI1_HUMAN/543-565	Q9BWE0	REPI1	558	L	S	0.326387748083584	0.0558001131011138
REPI1_HUMAN/543-565	Q9BWE0	REPI1	558	L	T	0.224667470283962	0.0415406544512143
REPI1_HUMAN/543-565	Q9BWE0	REPI1	558	L	V	0.228962829922264	0.0848078405504348
REPI1_HUMAN/543-565	Q9BWE0	REPI1	558	L	W	0.378343160234794	0.0625729484577708
REPI1_HUMAN/543-565	Q9BWE0	REPI1	558	L	Y	0.178065086427984	0.0472181121409984
ZN519_HUMAN/516-538	Q8TB69	ZN519	531	L	A	0.243360792318139	0.0524325938723986
ZN519_HUMAN/516-538	Q8TB69	ZN519	531	L	C	0.286826377583538	0.0748585632778196
ZN519_HUMAN/516-538	Q8TB69	ZN519	531	L	D	0.0746543821986641	0.110363430170391
ZN519_HUMAN/516-538	Q8TB69	ZN519	531	L	E	-0.078782399138009	0.0744334420603276
ZN519_HUMAN/516-538	Q8TB69	ZN519	531	L	F	0.226887448429014	0.0755562614659247
ZN519_HUMAN/516-538	Q8TB69	ZN519	531	L	G	0.306422307539722	0.0739318271182104
ZN519_HUMAN/516-538	Q8TB69	ZN519	531	L	H	0.285416017493348	0.0945257586730221
ZN519_HUMAN/516-538	Q8TB69	ZN519	531	L	I	0.258023819780019	0.0543553905544842
ZN519_HUMAN/516-538	Q8TB69	ZN519	531	L	K	0.29365475896763	0.103938828682799
ZN519_HUMAN/516-538	Q8TB69	ZN519	531	L	M	-0.110373240717809	0.0619221921615623
ZN519_HUMAN/516-538	Q8TB69	ZN519	531	L	N	0.34247615944487	0.0687878175687017
ZN519_HUMAN/516-538	Q8TB69	ZN519	531	L	P	0.21299342215378	0.0899088294222524
ZN519_HUMAN/516-538	Q8TB69	ZN519	531	L	Q	0.257203121665859	0.108396903686819
ZN519_HUMAN/516-538	Q8TB69	ZN519	531	L	R	0.413943240518274	0.0676613924488926
ZN519_HUMAN/516-538	Q8TB69	ZN519	531	L	S	0.326387748083584	0.0558001131011138
ZN519_HUMAN/516-538	Q8TB69	ZN519	531	L	T	0.224667470283962	0.0415406544512143
ZN519_HUMAN/516-538	Q8TB69	ZN519	531	L	V	0.228962829922264	0.0848078405504348
ZN519_HUMAN/516-538	Q8TB69	ZN519	531	L	W	0.378343160234794	0.0625729484577708
ZN519_HUMAN/516-538	Q8TB69	ZN519	531	L	Y	0.178065086427984	0.0472181121409984
ZN555_HUMAN/200-222	Q8NEP9	ZN555	215	L	A	0.243360792318139	0.0524325938723986
ZN555_HUMAN/200-222	Q8NEP9	ZN555	215	L	C	0.286826377583538	0.0748585632778196
ZN555_HUMAN/200-222	Q8NEP9	ZN555	215	L	D	0.0746543821986641	0.110363430170391
ZN555_HUMAN/200-222	Q8NEP9	ZN555	215	L	E	-0.078782399138009	0.0744334420603276
ZN555_HUMAN/200-222	Q8NEP9	ZN555	215	L	F	0.226887448429014	0.0755562614659247
ZN555_HUMAN/200-222	Q8NEP9	ZN555	215	L	G	0.306422307539722	0.0739318271182104
ZN555_HUMAN/200-222	Q8NEP9	ZN555	215	L	H	0.285416017493348	0.0945257586730221
ZN555_HUMAN/200-222	Q8NEP9	ZN555	215	L	I	0.258023819780019	0.0543553905544842
ZN555_HUMAN/200-222	Q8NEP9	ZN555	215	L	K	0.29365475896763	0.103938828682799
ZN555_HUMAN/200-222	Q8NEP9	ZN555	215	L	M	-0.110373240717809	0.0619221921615623
ZN555_HUMAN/200-222	Q8NEP9	ZN555	215	L	N	0.34247615944487	0.0687878175687017
ZN555_HUMAN/200-222	Q8NEP9	ZN555	215	L	P	0.21299342215378	0.0899088294222524
ZN555_HUMAN/200-222	Q8NEP9	ZN555	215	L	Q	0.257203121665859	0.108396903686819
ZN555_HUMAN/200-222	Q8NEP9	ZN555	215	L	R	0.413943240518274	0.0676613924488926
ZN555_HUMAN/200-222	Q8NEP9	ZN555	215	L	S	0.326387748083584	0.0558001131011138
ZN555_HUMAN/200-222	Q8NEP9	ZN555	215	L	T	0.224667470283962	0.0415406544512143
ZN555_HUMAN/200-222	Q8NEP9	ZN555	215	L	V	0.228962829922264	0.0848078405504348
ZN555_HUMAN/200-222	Q8NEP9	ZN555	215	L	W	0.378343160234794	0.0625729484577708
ZN555_HUMAN/200-222	Q8NEP9	ZN555	215	L	Y	0.178065086427984	0.0472181121409984
ZN333_HUMAN/618-640	Q96JL9	ZN333	633	L	A	0.243360792318139	0.0524325938723986
ZN333_HUMAN/618-640	Q96JL9	ZN333	633	L	C	0.286826377583538	0.0748585632778196
ZN333_HUMAN/618-640	Q96JL9	ZN333	633	L	D	0.0746543821986641	0.110363430170391
ZN333_HUMAN/618-640	Q96JL9	ZN333	633	L	E	-0.078782399138009	0.0744334420603276
ZN333_HUMAN/618-640	Q96JL9	ZN333	633	L	F	0.226887448429014	0.0755562614659247
ZN333_HUMAN/618-640	Q96JL9	ZN333	633	L	G	0.306422307539722	0.0739318271182104
ZN333_HUMAN/618-640	Q96JL9	ZN333	633	L	H	0.285416017493348	0.0945257586730221
ZN333_HUMAN/618-640	Q96JL9	ZN333	633	L	I	0.258023819780019	0.0543553905544842
ZN333_HUMAN/618-640	Q96JL9	ZN333	633	L	K	0.29365475896763	0.103938828682799
ZN333_HUMAN/618-640	Q96JL9	ZN333	633	L	M	-0.110373240717809	0.0619221921615623
ZN333_HUMAN/618-640	Q96JL9	ZN333	633	L	N	0.34247615944487	0.0687878175687017
ZN333_HUMAN/618-640	Q96JL9	ZN333	633	L	P	0.21299342215378	0.0899088294222524
ZN333_HUMAN/618-640	Q96JL9	ZN333	633	L	Q	0.257203121665859	0.108396903686819
ZN333_HUMAN/618-640	Q96JL9	ZN333	633	L	R	0.413943240518274	0.0676613924488926
ZN333_HUMAN/618-640	Q96JL9	ZN333	633	L	S	0.326387748083584	0.0558001131011138
ZN333_HUMAN/618-640	Q96JL9	ZN333	633	L	T	0.224667470283962	0.0415406544512143
ZN333_HUMAN/618-640	Q96JL9	ZN333	633	L	V	0.228962829922264	0.0848078405504348
ZN333_HUMAN/618-640	Q96JL9	ZN333	633	L	W	0.378343160234794	0.0625729484577708
ZN333_HUMAN/618-640	Q96JL9	ZN333	633	L	Y	0.178065086427984	0.0472181121409984
ZN493_HUMAN/82-104	Q6ZR52	ZN493	97	L	A	0.243360792318139	0.0524325938723986
ZN493_HUMAN/82-104	Q6ZR52	ZN493	97	L	C	0.286826377583538	0.0748585632778196
ZN493_HUMAN/82-104	Q6ZR52	ZN493	97	L	D	0.0746543821986641	0.110363430170391
ZN493_HUMAN/82-104	Q6ZR52	ZN493	97	L	E	-0.078782399138009	0.0744334420603276
ZN493_HUMAN/82-104	Q6ZR52	ZN493	97	L	F	0.226887448429014	0.0755562614659247
ZN493_HUMAN/82-104	Q6ZR52	ZN493	97	L	G	0.306422307539722	0.0739318271182104
ZN493_HUMAN/82-104	Q6ZR52	ZN493	97	L	H	0.285416017493348	0.0945257586730221
ZN493_HUMAN/82-104	Q6ZR52	ZN493	97	L	I	0.258023819780019	0.0543553905544842
ZN493_HUMAN/82-104	Q6ZR52	ZN493	97	L	K	0.29365475896763	0.103938828682799
ZN493_HUMAN/82-104	Q6ZR52	ZN493	97	L	M	-0.110373240717809	0.0619221921615623
ZN493_HUMAN/82-104	Q6ZR52	ZN493	97	L	N	0.34247615944487	0.0687878175687017
ZN493_HUMAN/82-104	Q6ZR52	ZN493	97	L	P	0.21299342215378	0.0899088294222524
ZN493_HUMAN/82-104	Q6ZR52	ZN493	97	L	Q	0.257203121665859	0.108396903686819
ZN493_HUMAN/82-104	Q6ZR52	ZN493	97	L	R	0.413943240518274	0.0676613924488926
ZN493_HUMAN/82-104	Q6ZR52	ZN493	97	L	S	0.326387748083584	0.0558001131011138
ZN493_HUMAN/82-104	Q6ZR52	ZN493	97	L	T	0.224667470283962	0.0415406544512143
ZN493_HUMAN/82-104	Q6ZR52	ZN493	97	L	V	0.228962829922264	0.0848078405504348
ZN493_HUMAN/82-104	Q6ZR52	ZN493	97	L	W	0.378343160234794	0.0625729484577708
ZN493_HUMAN/82-104	Q6ZR52	ZN493	97	L	Y	0.178065086427984	0.0472181121409984
ZN347_HUMAN/681-703	Q96SE7	ZN347	696	L	A	0.243360792318139	0.0524325938723986
ZN347_HUMAN/681-703	Q96SE7	ZN347	696	L	C	0.286826377583538	0.0748585632778196
ZN347_HUMAN/681-703	Q96SE7	ZN347	696	L	D	0.0746543821986641	0.110363430170391
ZN347_HUMAN/681-703	Q96SE7	ZN347	696	L	E	-0.078782399138009	0.0744334420603276
ZN347_HUMAN/681-703	Q96SE7	ZN347	696	L	F	0.226887448429014	0.0755562614659247
ZN347_HUMAN/681-703	Q96SE7	ZN347	696	L	G	0.306422307539722	0.0739318271182104
ZN347_HUMAN/681-703	Q96SE7	ZN347	696	L	H	0.285416017493348	0.0945257586730221
ZN347_HUMAN/681-703	Q96SE7	ZN347	696	L	I	0.258023819780019	0.0543553905544842
ZN347_HUMAN/681-703	Q96SE7	ZN347	696	L	K	0.29365475896763	0.103938828682799
ZN347_HUMAN/681-703	Q96SE7	ZN347	696	L	M	-0.110373240717809	0.0619221921615623
ZN347_HUMAN/681-703	Q96SE7	ZN347	696	L	N	0.34247615944487	0.0687878175687017
ZN347_HUMAN/681-703	Q96SE7	ZN347	696	L	P	0.21299342215378	0.0899088294222524
ZN347_HUMAN/681-703	Q96SE7	ZN347	696	L	Q	0.257203121665859	0.108396903686819
ZN347_HUMAN/681-703	Q96SE7	ZN347	696	L	R	0.413943240518274	0.0676613924488926
ZN347_HUMAN/681-703	Q96SE7	ZN347	696	L	S	0.326387748083584	0.0558001131011138
ZN347_HUMAN/681-703	Q96SE7	ZN347	696	L	T	0.224667470283962	0.0415406544512143
ZN347_HUMAN/681-703	Q96SE7	ZN347	696	L	V	0.228962829922264	0.0848078405504348
ZN347_HUMAN/681-703	Q96SE7	ZN347	696	L	W	0.378343160234794	0.0625729484577708
ZN347_HUMAN/681-703	Q96SE7	ZN347	696	L	Y	0.178065086427984	0.0472181121409984
ZF69B_HUMAN/335-357	Q9UJL9	ZF69B	350	L	A	0.243360792318139	0.0524325938723986
ZF69B_HUMAN/335-357	Q9UJL9	ZF69B	350	L	C	0.286826377583538	0.0748585632778196
ZF69B_HUMAN/335-357	Q9UJL9	ZF69B	350	L	D	0.0746543821986641	0.110363430170391
ZF69B_HUMAN/335-357	Q9UJL9	ZF69B	350	L	E	-0.078782399138009	0.0744334420603276
ZF69B_HUMAN/335-357	Q9UJL9	ZF69B	350	L	F	0.226887448429014	0.0755562614659247
ZF69B_HUMAN/335-357	Q9UJL9	ZF69B	350	L	G	0.306422307539722	0.0739318271182104
ZF69B_HUMAN/335-357	Q9UJL9	ZF69B	350	L	H	0.285416017493348	0.0945257586730221
ZF69B_HUMAN/335-357	Q9UJL9	ZF69B	350	L	I	0.258023819780019	0.0543553905544842
ZF69B_HUMAN/335-357	Q9UJL9	ZF69B	350	L	K	0.29365475896763	0.103938828682799
ZF69B_HUMAN/335-357	Q9UJL9	ZF69B	350	L	M	-0.110373240717809	0.0619221921615623
ZF69B_HUMAN/335-357	Q9UJL9	ZF69B	350	L	N	0.34247615944487	0.0687878175687017
ZF69B_HUMAN/335-357	Q9UJL9	ZF69B	350	L	P	0.21299342215378	0.0899088294222524
ZF69B_HUMAN/335-357	Q9UJL9	ZF69B	350	L	Q	0.257203121665859	0.108396903686819
ZF69B_HUMAN/335-357	Q9UJL9	ZF69B	350	L	R	0.413943240518274	0.0676613924488926
ZF69B_HUMAN/335-357	Q9UJL9	ZF69B	350	L	S	0.326387748083584	0.0558001131011138
ZF69B_HUMAN/335-357	Q9UJL9	ZF69B	350	L	T	0.224667470283962	0.0415406544512143
ZF69B_HUMAN/335-357	Q9UJL9	ZF69B	350	L	V	0.228962829922264	0.0848078405504348
ZF69B_HUMAN/335-357	Q9UJL9	ZF69B	350	L	W	0.378343160234794	0.0625729484577708
ZF69B_HUMAN/335-357	Q9UJL9	ZF69B	350	L	Y	0.178065086427984	0.0472181121409984
ZN234_HUMAN/204-226	Q14588	ZN234	219	L	A	0.243360792318139	0.0524325938723986
ZN234_HUMAN/204-226	Q14588	ZN234	219	L	C	0.286826377583538	0.0748585632778196
ZN234_HUMAN/204-226	Q14588	ZN234	219	L	D	0.0746543821986641	0.110363430170391
ZN234_HUMAN/204-226	Q14588	ZN234	219	L	E	-0.078782399138009	0.0744334420603276
ZN234_HUMAN/204-226	Q14588	ZN234	219	L	F	0.226887448429014	0.0755562614659247
ZN234_HUMAN/204-226	Q14588	ZN234	219	L	G	0.306422307539722	0.0739318271182104
ZN234_HUMAN/204-226	Q14588	ZN234	219	L	H	0.285416017493348	0.0945257586730221
ZN234_HUMAN/204-226	Q14588	ZN234	219	L	I	0.258023819780019	0.0543553905544842
ZN234_HUMAN/204-226	Q14588	ZN234	219	L	K	0.29365475896763	0.103938828682799
ZN234_HUMAN/204-226	Q14588	ZN234	219	L	M	-0.110373240717809	0.0619221921615623
ZN234_HUMAN/204-226	Q14588	ZN234	219	L	N	0.34247615944487	0.0687878175687017
ZN234_HUMAN/204-226	Q14588	ZN234	219	L	P	0.21299342215378	0.0899088294222524
ZN234_HUMAN/204-226	Q14588	ZN234	219	L	Q	0.257203121665859	0.108396903686819
ZN234_HUMAN/204-226	Q14588	ZN234	219	L	R	0.413943240518274	0.0676613924488926
ZN234_HUMAN/204-226	Q14588	ZN234	219	L	S	0.326387748083584	0.0558001131011138
ZN234_HUMAN/204-226	Q14588	ZN234	219	L	T	0.224667470283962	0.0415406544512143
ZN234_HUMAN/204-226	Q14588	ZN234	219	L	V	0.228962829922264	0.0848078405504348
ZN234_HUMAN/204-226	Q14588	ZN234	219	L	W	0.378343160234794	0.0625729484577708
ZN234_HUMAN/204-226	Q14588	ZN234	219	L	Y	0.178065086427984	0.0472181121409984
ZN398_HUMAN/427-449	Q8TD17	ZN398	442	L	A	0.243360792318139	0.0524325938723986
ZN398_HUMAN/427-449	Q8TD17	ZN398	442	L	C	0.286826377583538	0.0748585632778196
ZN398_HUMAN/427-449	Q8TD17	ZN398	442	L	D	0.0746543821986641	0.110363430170391
ZN398_HUMAN/427-449	Q8TD17	ZN398	442	L	E	-0.078782399138009	0.0744334420603276
ZN398_HUMAN/427-449	Q8TD17	ZN398	442	L	F	0.226887448429014	0.0755562614659247
ZN398_HUMAN/427-449	Q8TD17	ZN398	442	L	G	0.306422307539722	0.0739318271182104
ZN398_HUMAN/427-449	Q8TD17	ZN398	442	L	H	0.285416017493348	0.0945257586730221
ZN398_HUMAN/427-449	Q8TD17	ZN398	442	L	I	0.258023819780019	0.0543553905544842
ZN398_HUMAN/427-449	Q8TD17	ZN398	442	L	K	0.29365475896763	0.103938828682799
ZN398_HUMAN/427-449	Q8TD17	ZN398	442	L	M	-0.110373240717809	0.0619221921615623
ZN398_HUMAN/427-449	Q8TD17	ZN398	442	L	N	0.34247615944487	0.0687878175687017
ZN398_HUMAN/427-449	Q8TD17	ZN398	442	L	P	0.21299342215378	0.0899088294222524
ZN398_HUMAN/427-449	Q8TD17	ZN398	442	L	Q	0.257203121665859	0.108396903686819
ZN398_HUMAN/427-449	Q8TD17	ZN398	442	L	R	0.413943240518274	0.0676613924488926
ZN398_HUMAN/427-449	Q8TD17	ZN398	442	L	S	0.326387748083584	0.0558001131011138
ZN398_HUMAN/427-449	Q8TD17	ZN398	442	L	T	0.224667470283962	0.0415406544512143
ZN398_HUMAN/427-449	Q8TD17	ZN398	442	L	V	0.228962829922264	0.0848078405504348
ZN398_HUMAN/427-449	Q8TD17	ZN398	442	L	W	0.378343160234794	0.0625729484577708
ZN398_HUMAN/427-449	Q8TD17	ZN398	442	L	Y	0.178065086427984	0.0472181121409984
ZN225_HUMAN/540-562	Q9UK10	ZN225	555	L	A	0.243360792318139	0.0524325938723986
ZN225_HUMAN/540-562	Q9UK10	ZN225	555	L	C	0.286826377583538	0.0748585632778196
ZN225_HUMAN/540-562	Q9UK10	ZN225	555	L	D	0.0746543821986641	0.110363430170391
ZN225_HUMAN/540-562	Q9UK10	ZN225	555	L	E	-0.078782399138009	0.0744334420603276
ZN225_HUMAN/540-562	Q9UK10	ZN225	555	L	F	0.226887448429014	0.0755562614659247
ZN225_HUMAN/540-562	Q9UK10	ZN225	555	L	G	0.306422307539722	0.0739318271182104
ZN225_HUMAN/540-562	Q9UK10	ZN225	555	L	H	0.285416017493348	0.0945257586730221
ZN225_HUMAN/540-562	Q9UK10	ZN225	555	L	I	0.258023819780019	0.0543553905544842
ZN225_HUMAN/540-562	Q9UK10	ZN225	555	L	K	0.29365475896763	0.103938828682799
ZN225_HUMAN/540-562	Q9UK10	ZN225	555	L	M	-0.110373240717809	0.0619221921615623
ZN225_HUMAN/540-562	Q9UK10	ZN225	555	L	N	0.34247615944487	0.0687878175687017
ZN225_HUMAN/540-562	Q9UK10	ZN225	555	L	P	0.21299342215378	0.0899088294222524
ZN225_HUMAN/540-562	Q9UK10	ZN225	555	L	Q	0.257203121665859	0.108396903686819
ZN225_HUMAN/540-562	Q9UK10	ZN225	555	L	R	0.413943240518274	0.0676613924488926
ZN225_HUMAN/540-562	Q9UK10	ZN225	555	L	S	0.326387748083584	0.0558001131011138
ZN225_HUMAN/540-562	Q9UK10	ZN225	555	L	T	0.224667470283962	0.0415406544512143
ZN225_HUMAN/540-562	Q9UK10	ZN225	555	L	V	0.228962829922264	0.0848078405504348
ZN225_HUMAN/540-562	Q9UK10	ZN225	555	L	W	0.378343160234794	0.0625729484577708
ZN225_HUMAN/540-562	Q9UK10	ZN225	555	L	Y	0.178065086427984	0.0472181121409984
ZNF91_HUMAN/686-708	Q05481	ZNF91	701	L	A	0.243360792318139	0.0524325938723986
ZNF91_HUMAN/686-708	Q05481	ZNF91	701	L	C	0.286826377583538	0.0748585632778196
ZNF91_HUMAN/686-708	Q05481	ZNF91	701	L	D	0.0746543821986641	0.110363430170391
ZNF91_HUMAN/686-708	Q05481	ZNF91	701	L	E	-0.078782399138009	0.0744334420603276
ZNF91_HUMAN/686-708	Q05481	ZNF91	701	L	F	0.226887448429014	0.0755562614659247
ZNF91_HUMAN/686-708	Q05481	ZNF91	701	L	G	0.306422307539722	0.0739318271182104
ZNF91_HUMAN/686-708	Q05481	ZNF91	701	L	H	0.285416017493348	0.0945257586730221
ZNF91_HUMAN/686-708	Q05481	ZNF91	701	L	I	0.258023819780019	0.0543553905544842
ZNF91_HUMAN/686-708	Q05481	ZNF91	701	L	K	0.29365475896763	0.103938828682799
ZNF91_HUMAN/686-708	Q05481	ZNF91	701	L	M	-0.110373240717809	0.0619221921615623
ZNF91_HUMAN/686-708	Q05481	ZNF91	701	L	N	0.34247615944487	0.0687878175687017
ZNF91_HUMAN/686-708	Q05481	ZNF91	701	L	P	0.21299342215378	0.0899088294222524
ZNF91_HUMAN/686-708	Q05481	ZNF91	701	L	Q	0.257203121665859	0.108396903686819
ZNF91_HUMAN/686-708	Q05481	ZNF91	701	L	R	0.413943240518274	0.0676613924488926
ZNF91_HUMAN/686-708	Q05481	ZNF91	701	L	S	0.326387748083584	0.0558001131011138
ZNF91_HUMAN/686-708	Q05481	ZNF91	701	L	T	0.224667470283962	0.0415406544512143
ZNF91_HUMAN/686-708	Q05481	ZNF91	701	L	V	0.228962829922264	0.0848078405504348
ZNF91_HUMAN/686-708	Q05481	ZNF91	701	L	W	0.378343160234794	0.0625729484577708
ZNF91_HUMAN/686-708	Q05481	ZNF91	701	L	Y	0.178065086427984	0.0472181121409984
ZN852_HUMAN/187-209	Q6ZMS4	ZN852	202	L	A	0.243360792318139	0.0524325938723986
ZN852_HUMAN/187-209	Q6ZMS4	ZN852	202	L	C	0.286826377583538	0.0748585632778196
ZN852_HUMAN/187-209	Q6ZMS4	ZN852	202	L	D	0.0746543821986641	0.110363430170391
ZN852_HUMAN/187-209	Q6ZMS4	ZN852	202	L	E	-0.078782399138009	0.0744334420603276
ZN852_HUMAN/187-209	Q6ZMS4	ZN852	202	L	F	0.226887448429014	0.0755562614659247
ZN852_HUMAN/187-209	Q6ZMS4	ZN852	202	L	G	0.306422307539722	0.0739318271182104
ZN852_HUMAN/187-209	Q6ZMS4	ZN852	202	L	H	0.285416017493348	0.0945257586730221
ZN852_HUMAN/187-209	Q6ZMS4	ZN852	202	L	I	0.258023819780019	0.0543553905544842
ZN852_HUMAN/187-209	Q6ZMS4	ZN852	202	L	K	0.29365475896763	0.103938828682799
ZN852_HUMAN/187-209	Q6ZMS4	ZN852	202	L	M	-0.110373240717809	0.0619221921615623
ZN852_HUMAN/187-209	Q6ZMS4	ZN852	202	L	N	0.34247615944487	0.0687878175687017
ZN852_HUMAN/187-209	Q6ZMS4	ZN852	202	L	P	0.21299342215378	0.0899088294222524
ZN852_HUMAN/187-209	Q6ZMS4	ZN852	202	L	Q	0.257203121665859	0.108396903686819
ZN852_HUMAN/187-209	Q6ZMS4	ZN852	202	L	R	0.413943240518274	0.0676613924488926
ZN852_HUMAN/187-209	Q6ZMS4	ZN852	202	L	S	0.326387748083584	0.0558001131011138
ZN852_HUMAN/187-209	Q6ZMS4	ZN852	202	L	T	0.224667470283962	0.0415406544512143
ZN852_HUMAN/187-209	Q6ZMS4	ZN852	202	L	V	0.228962829922264	0.0848078405504348
ZN852_HUMAN/187-209	Q6ZMS4	ZN852	202	L	W	0.378343160234794	0.0625729484577708
ZN852_HUMAN/187-209	Q6ZMS4	ZN852	202	L	Y	0.178065086427984	0.0472181121409984
ZNF80_HUMAN/133-155	P51504	ZNF80	148	F	A	0.243360792318139	0.0524325938723986
ZNF80_HUMAN/133-155	P51504	ZNF80	148	F	C	0.286826377583538	0.0748585632778196
ZNF80_HUMAN/133-155	P51504	ZNF80	148	F	D	0.0746543821986641	0.110363430170391
ZNF80_HUMAN/133-155	P51504	ZNF80	148	F	E	-0.078782399138009	0.0744334420603276
ZNF80_HUMAN/133-155	P51504	ZNF80	148	F	G	0.306422307539722	0.0739318271182104
ZNF80_HUMAN/133-155	P51504	ZNF80	148	F	H	0.285416017493348	0.0945257586730221
ZNF80_HUMAN/133-155	P51504	ZNF80	148	F	I	0.258023819780019	0.0543553905544842
ZNF80_HUMAN/133-155	P51504	ZNF80	148	F	K	0.29365475896763	0.103938828682799
ZNF80_HUMAN/133-155	P51504	ZNF80	148	F	L	-0.988764209530494	0.429217729503358
ZNF80_HUMAN/133-155	P51504	ZNF80	148	F	M	-0.110373240717809	0.0619221921615623
ZNF80_HUMAN/133-155	P51504	ZNF80	148	F	N	0.34247615944487	0.0687878175687017
ZNF80_HUMAN/133-155	P51504	ZNF80	148	F	P	0.21299342215378	0.0899088294222524
ZNF80_HUMAN/133-155	P51504	ZNF80	148	F	Q	0.257203121665859	0.108396903686819
ZNF80_HUMAN/133-155	P51504	ZNF80	148	F	R	0.413943240518274	0.0676613924488926
ZNF80_HUMAN/133-155	P51504	ZNF80	148	F	S	0.326387748083584	0.0558001131011138
ZNF80_HUMAN/133-155	P51504	ZNF80	148	F	T	0.224667470283962	0.0415406544512143
ZNF80_HUMAN/133-155	P51504	ZNF80	148	F	V	0.228962829922264	0.0848078405504348
ZNF80_HUMAN/133-155	P51504	ZNF80	148	F	W	0.378343160234794	0.0625729484577708
ZNF80_HUMAN/133-155	P51504	ZNF80	148	F	Y	0.178065086427984	0.0472181121409984
ZN721_HUMAN/741-763	Q8TF20	ZN721	756	L	A	0.243360792318139	0.0524325938723986
ZN721_HUMAN/741-763	Q8TF20	ZN721	756	L	C	0.286826377583538	0.0748585632778196
ZN721_HUMAN/741-763	Q8TF20	ZN721	756	L	D	0.0746543821986641	0.110363430170391
ZN721_HUMAN/741-763	Q8TF20	ZN721	756	L	E	-0.078782399138009	0.0744334420603276
ZN721_HUMAN/741-763	Q8TF20	ZN721	756	L	F	0.226887448429014	0.0755562614659247
ZN721_HUMAN/741-763	Q8TF20	ZN721	756	L	G	0.306422307539722	0.0739318271182104
ZN721_HUMAN/741-763	Q8TF20	ZN721	756	L	H	0.285416017493348	0.0945257586730221
ZN721_HUMAN/741-763	Q8TF20	ZN721	756	L	I	0.258023819780019	0.0543553905544842
ZN721_HUMAN/741-763	Q8TF20	ZN721	756	L	K	0.29365475896763	0.103938828682799
ZN721_HUMAN/741-763	Q8TF20	ZN721	756	L	M	-0.110373240717809	0.0619221921615623
ZN721_HUMAN/741-763	Q8TF20	ZN721	756	L	N	0.34247615944487	0.0687878175687017
ZN721_HUMAN/741-763	Q8TF20	ZN721	756	L	P	0.21299342215378	0.0899088294222524
ZN721_HUMAN/741-763	Q8TF20	ZN721	756	L	Q	0.257203121665859	0.108396903686819
ZN721_HUMAN/741-763	Q8TF20	ZN721	756	L	R	0.413943240518274	0.0676613924488926
ZN721_HUMAN/741-763	Q8TF20	ZN721	756	L	S	0.326387748083584	0.0558001131011138
ZN721_HUMAN/741-763	Q8TF20	ZN721	756	L	T	0.224667470283962	0.0415406544512143
ZN721_HUMAN/741-763	Q8TF20	ZN721	756	L	V	0.228962829922264	0.0848078405504348
ZN721_HUMAN/741-763	Q8TF20	ZN721	756	L	W	0.378343160234794	0.0625729484577708
ZN721_HUMAN/741-763	Q8TF20	ZN721	756	L	Y	0.178065086427984	0.0472181121409984
ZN544_HUMAN/660-682	Q6NX49	ZN544	675	L	A	0.243360792318139	0.0524325938723986
ZN544_HUMAN/660-682	Q6NX49	ZN544	675	L	C	0.286826377583538	0.0748585632778196
ZN544_HUMAN/660-682	Q6NX49	ZN544	675	L	D	0.0746543821986641	0.110363430170391
ZN544_HUMAN/660-682	Q6NX49	ZN544	675	L	E	-0.078782399138009	0.0744334420603276
ZN544_HUMAN/660-682	Q6NX49	ZN544	675	L	F	0.226887448429014	0.0755562614659247
ZN544_HUMAN/660-682	Q6NX49	ZN544	675	L	G	0.306422307539722	0.0739318271182104
ZN544_HUMAN/660-682	Q6NX49	ZN544	675	L	H	0.285416017493348	0.0945257586730221
ZN544_HUMAN/660-682	Q6NX49	ZN544	675	L	I	0.258023819780019	0.0543553905544842
ZN544_HUMAN/660-682	Q6NX49	ZN544	675	L	K	0.29365475896763	0.103938828682799
ZN544_HUMAN/660-682	Q6NX49	ZN544	675	L	M	-0.110373240717809	0.0619221921615623
ZN544_HUMAN/660-682	Q6NX49	ZN544	675	L	N	0.34247615944487	0.0687878175687017
ZN544_HUMAN/660-682	Q6NX49	ZN544	675	L	P	0.21299342215378	0.0899088294222524
ZN544_HUMAN/660-682	Q6NX49	ZN544	675	L	Q	0.257203121665859	0.108396903686819
ZN544_HUMAN/660-682	Q6NX49	ZN544	675	L	R	0.413943240518274	0.0676613924488926
ZN544_HUMAN/660-682	Q6NX49	ZN544	675	L	S	0.326387748083584	0.0558001131011138
ZN544_HUMAN/660-682	Q6NX49	ZN544	675	L	T	0.224667470283962	0.0415406544512143
ZN544_HUMAN/660-682	Q6NX49	ZN544	675	L	V	0.228962829922264	0.0848078405504348
ZN544_HUMAN/660-682	Q6NX49	ZN544	675	L	W	0.378343160234794	0.0625729484577708
ZN544_HUMAN/660-682	Q6NX49	ZN544	675	L	Y	0.178065086427984	0.0472181121409984
ZN768_HUMAN/317-339	Q9H5H4	ZN768	332	L	A	0.243360792318139	0.0524325938723986
ZN768_HUMAN/317-339	Q9H5H4	ZN768	332	L	C	0.286826377583538	0.0748585632778196
ZN768_HUMAN/317-339	Q9H5H4	ZN768	332	L	D	0.0746543821986641	0.110363430170391
ZN768_HUMAN/317-339	Q9H5H4	ZN768	332	L	E	-0.078782399138009	0.0744334420603276
ZN768_HUMAN/317-339	Q9H5H4	ZN768	332	L	F	0.226887448429014	0.0755562614659247
ZN768_HUMAN/317-339	Q9H5H4	ZN768	332	L	G	0.306422307539722	0.0739318271182104
ZN768_HUMAN/317-339	Q9H5H4	ZN768	332	L	H	0.285416017493348	0.0945257586730221
ZN768_HUMAN/317-339	Q9H5H4	ZN768	332	L	I	0.258023819780019	0.0543553905544842
ZN768_HUMAN/317-339	Q9H5H4	ZN768	332	L	K	0.29365475896763	0.103938828682799
ZN768_HUMAN/317-339	Q9H5H4	ZN768	332	L	M	-0.110373240717809	0.0619221921615623
ZN768_HUMAN/317-339	Q9H5H4	ZN768	332	L	N	0.34247615944487	0.0687878175687017
ZN768_HUMAN/317-339	Q9H5H4	ZN768	332	L	P	0.21299342215378	0.0899088294222524
ZN768_HUMAN/317-339	Q9H5H4	ZN768	332	L	Q	0.257203121665859	0.108396903686819
ZN768_HUMAN/317-339	Q9H5H4	ZN768	332	L	R	0.413943240518274	0.0676613924488926
ZN768_HUMAN/317-339	Q9H5H4	ZN768	332	L	S	0.326387748083584	0.0558001131011138
ZN768_HUMAN/317-339	Q9H5H4	ZN768	332	L	T	0.224667470283962	0.0415406544512143
ZN768_HUMAN/317-339	Q9H5H4	ZN768	332	L	V	0.228962829922264	0.0848078405504348
ZN768_HUMAN/317-339	Q9H5H4	ZN768	332	L	W	0.378343160234794	0.0625729484577708
ZN768_HUMAN/317-339	Q9H5H4	ZN768	332	L	Y	0.178065086427984	0.0472181121409984
ZN566_HUMAN/227-249	Q969W8	ZN566	242	L	A	0.243360792318139	0.0524325938723986
ZN566_HUMAN/227-249	Q969W8	ZN566	242	L	C	0.286826377583538	0.0748585632778196
ZN566_HUMAN/227-249	Q969W8	ZN566	242	L	D	0.0746543821986641	0.110363430170391
ZN566_HUMAN/227-249	Q969W8	ZN566	242	L	E	-0.078782399138009	0.0744334420603276
ZN566_HUMAN/227-249	Q969W8	ZN566	242	L	F	0.226887448429014	0.0755562614659247
ZN566_HUMAN/227-249	Q969W8	ZN566	242	L	G	0.306422307539722	0.0739318271182104
ZN566_HUMAN/227-249	Q969W8	ZN566	242	L	H	0.285416017493348	0.0945257586730221
ZN566_HUMAN/227-249	Q969W8	ZN566	242	L	I	0.258023819780019	0.0543553905544842
ZN566_HUMAN/227-249	Q969W8	ZN566	242	L	K	0.29365475896763	0.103938828682799
ZN566_HUMAN/227-249	Q969W8	ZN566	242	L	M	-0.110373240717809	0.0619221921615623
ZN566_HUMAN/227-249	Q969W8	ZN566	242	L	N	0.34247615944487	0.0687878175687017
ZN566_HUMAN/227-249	Q969W8	ZN566	242	L	P	0.21299342215378	0.0899088294222524
ZN566_HUMAN/227-249	Q969W8	ZN566	242	L	Q	0.257203121665859	0.108396903686819
ZN566_HUMAN/227-249	Q969W8	ZN566	242	L	R	0.413943240518274	0.0676613924488926
ZN566_HUMAN/227-249	Q969W8	ZN566	242	L	S	0.326387748083584	0.0558001131011138
ZN566_HUMAN/227-249	Q969W8	ZN566	242	L	T	0.224667470283962	0.0415406544512143
ZN566_HUMAN/227-249	Q969W8	ZN566	242	L	V	0.228962829922264	0.0848078405504348
ZN566_HUMAN/227-249	Q969W8	ZN566	242	L	W	0.378343160234794	0.0625729484577708
ZN566_HUMAN/227-249	Q969W8	ZN566	242	L	Y	0.178065086427984	0.0472181121409984
ZNF71_HUMAN/270-292	Q9NQZ8	ZNF71	285	L	A	0.243360792318139	0.0524325938723986
ZNF71_HUMAN/270-292	Q9NQZ8	ZNF71	285	L	C	0.286826377583538	0.0748585632778196
ZNF71_HUMAN/270-292	Q9NQZ8	ZNF71	285	L	D	0.0746543821986641	0.110363430170391
ZNF71_HUMAN/270-292	Q9NQZ8	ZNF71	285	L	E	-0.078782399138009	0.0744334420603276
ZNF71_HUMAN/270-292	Q9NQZ8	ZNF71	285	L	F	0.226887448429014	0.0755562614659247
ZNF71_HUMAN/270-292	Q9NQZ8	ZNF71	285	L	G	0.306422307539722	0.0739318271182104
ZNF71_HUMAN/270-292	Q9NQZ8	ZNF71	285	L	H	0.285416017493348	0.0945257586730221
ZNF71_HUMAN/270-292	Q9NQZ8	ZNF71	285	L	I	0.258023819780019	0.0543553905544842
ZNF71_HUMAN/270-292	Q9NQZ8	ZNF71	285	L	K	0.29365475896763	0.103938828682799
ZNF71_HUMAN/270-292	Q9NQZ8	ZNF71	285	L	M	-0.110373240717809	0.0619221921615623
ZNF71_HUMAN/270-292	Q9NQZ8	ZNF71	285	L	N	0.34247615944487	0.0687878175687017
ZNF71_HUMAN/270-292	Q9NQZ8	ZNF71	285	L	P	0.21299342215378	0.0899088294222524
ZNF71_HUMAN/270-292	Q9NQZ8	ZNF71	285	L	Q	0.257203121665859	0.108396903686819
ZNF71_HUMAN/270-292	Q9NQZ8	ZNF71	285	L	R	0.413943240518274	0.0676613924488926
ZNF71_HUMAN/270-292	Q9NQZ8	ZNF71	285	L	S	0.326387748083584	0.0558001131011138
ZNF71_HUMAN/270-292	Q9NQZ8	ZNF71	285	L	T	0.224667470283962	0.0415406544512143
ZNF71_HUMAN/270-292	Q9NQZ8	ZNF71	285	L	V	0.228962829922264	0.0848078405504348
ZNF71_HUMAN/270-292	Q9NQZ8	ZNF71	285	L	W	0.378343160234794	0.0625729484577708
ZNF71_HUMAN/270-292	Q9NQZ8	ZNF71	285	L	Y	0.178065086427984	0.0472181121409984
ZN625_HUMAN/237-259	Q96I27	ZN625	252	L	A	0.243360792318139	0.0524325938723986
ZN625_HUMAN/237-259	Q96I27	ZN625	252	L	C	0.286826377583538	0.0748585632778196
ZN625_HUMAN/237-259	Q96I27	ZN625	252	L	D	0.0746543821986641	0.110363430170391
ZN625_HUMAN/237-259	Q96I27	ZN625	252	L	E	-0.078782399138009	0.0744334420603276
ZN625_HUMAN/237-259	Q96I27	ZN625	252	L	F	0.226887448429014	0.0755562614659247
ZN625_HUMAN/237-259	Q96I27	ZN625	252	L	G	0.306422307539722	0.0739318271182104
ZN625_HUMAN/237-259	Q96I27	ZN625	252	L	H	0.285416017493348	0.0945257586730221
ZN625_HUMAN/237-259	Q96I27	ZN625	252	L	I	0.258023819780019	0.0543553905544842
ZN625_HUMAN/237-259	Q96I27	ZN625	252	L	K	0.29365475896763	0.103938828682799
ZN625_HUMAN/237-259	Q96I27	ZN625	252	L	M	-0.110373240717809	0.0619221921615623
ZN625_HUMAN/237-259	Q96I27	ZN625	252	L	N	0.34247615944487	0.0687878175687017
ZN625_HUMAN/237-259	Q96I27	ZN625	252	L	P	0.21299342215378	0.0899088294222524
ZN625_HUMAN/237-259	Q96I27	ZN625	252	L	Q	0.257203121665859	0.108396903686819
ZN625_HUMAN/237-259	Q96I27	ZN625	252	L	R	0.413943240518274	0.0676613924488926
ZN625_HUMAN/237-259	Q96I27	ZN625	252	L	S	0.326387748083584	0.0558001131011138
ZN625_HUMAN/237-259	Q96I27	ZN625	252	L	T	0.224667470283962	0.0415406544512143
ZN625_HUMAN/237-259	Q96I27	ZN625	252	L	V	0.228962829922264	0.0848078405504348
ZN625_HUMAN/237-259	Q96I27	ZN625	252	L	W	0.378343160234794	0.0625729484577708
ZN625_HUMAN/237-259	Q96I27	ZN625	252	L	Y	0.178065086427984	0.0472181121409984
ZN443_HUMAN/532-554	Q9Y2A4	ZN443	547	L	A	0.243360792318139	0.0524325938723986
ZN443_HUMAN/532-554	Q9Y2A4	ZN443	547	L	C	0.286826377583538	0.0748585632778196
ZN443_HUMAN/532-554	Q9Y2A4	ZN443	547	L	D	0.0746543821986641	0.110363430170391
ZN443_HUMAN/532-554	Q9Y2A4	ZN443	547	L	E	-0.078782399138009	0.0744334420603276
ZN443_HUMAN/532-554	Q9Y2A4	ZN443	547	L	F	0.226887448429014	0.0755562614659247
ZN443_HUMAN/532-554	Q9Y2A4	ZN443	547	L	G	0.306422307539722	0.0739318271182104
ZN443_HUMAN/532-554	Q9Y2A4	ZN443	547	L	H	0.285416017493348	0.0945257586730221
ZN443_HUMAN/532-554	Q9Y2A4	ZN443	547	L	I	0.258023819780019	0.0543553905544842
ZN443_HUMAN/532-554	Q9Y2A4	ZN443	547	L	K	0.29365475896763	0.103938828682799
ZN443_HUMAN/532-554	Q9Y2A4	ZN443	547	L	M	-0.110373240717809	0.0619221921615623
ZN443_HUMAN/532-554	Q9Y2A4	ZN443	547	L	N	0.34247615944487	0.0687878175687017
ZN443_HUMAN/532-554	Q9Y2A4	ZN443	547	L	P	0.21299342215378	0.0899088294222524
ZN443_HUMAN/532-554	Q9Y2A4	ZN443	547	L	Q	0.257203121665859	0.108396903686819
ZN443_HUMAN/532-554	Q9Y2A4	ZN443	547	L	R	0.413943240518274	0.0676613924488926
ZN443_HUMAN/532-554	Q9Y2A4	ZN443	547	L	S	0.326387748083584	0.0558001131011138
ZN443_HUMAN/532-554	Q9Y2A4	ZN443	547	L	T	0.224667470283962	0.0415406544512143
ZN443_HUMAN/532-554	Q9Y2A4	ZN443	547	L	V	0.228962829922264	0.0848078405504348
ZN443_HUMAN/532-554	Q9Y2A4	ZN443	547	L	W	0.378343160234794	0.0625729484577708
ZN443_HUMAN/532-554	Q9Y2A4	ZN443	547	L	Y	0.178065086427984	0.0472181121409984
ZNF7_HUMAN/306-328	P17097	ZNF7	321	L	A	0.243360792318139	0.0524325938723986
ZNF7_HUMAN/306-328	P17097	ZNF7	321	L	C	0.286826377583538	0.0748585632778196
ZNF7_HUMAN/306-328	P17097	ZNF7	321	L	D	0.0746543821986641	0.110363430170391
ZNF7_HUMAN/306-328	P17097	ZNF7	321	L	E	-0.078782399138009	0.0744334420603276
ZNF7_HUMAN/306-328	P17097	ZNF7	321	L	F	0.226887448429014	0.0755562614659247
ZNF7_HUMAN/306-328	P17097	ZNF7	321	L	G	0.306422307539722	0.0739318271182104
ZNF7_HUMAN/306-328	P17097	ZNF7	321	L	H	0.285416017493348	0.0945257586730221
ZNF7_HUMAN/306-328	P17097	ZNF7	321	L	I	0.258023819780019	0.0543553905544842
ZNF7_HUMAN/306-328	P17097	ZNF7	321	L	K	0.29365475896763	0.103938828682799
ZNF7_HUMAN/306-328	P17097	ZNF7	321	L	M	-0.110373240717809	0.0619221921615623
ZNF7_HUMAN/306-328	P17097	ZNF7	321	L	N	0.34247615944487	0.0687878175687017
ZNF7_HUMAN/306-328	P17097	ZNF7	321	L	P	0.21299342215378	0.0899088294222524
ZNF7_HUMAN/306-328	P17097	ZNF7	321	L	Q	0.257203121665859	0.108396903686819
ZNF7_HUMAN/306-328	P17097	ZNF7	321	L	R	0.413943240518274	0.0676613924488926
ZNF7_HUMAN/306-328	P17097	ZNF7	321	L	S	0.326387748083584	0.0558001131011138
ZNF7_HUMAN/306-328	P17097	ZNF7	321	L	T	0.224667470283962	0.0415406544512143
ZNF7_HUMAN/306-328	P17097	ZNF7	321	L	V	0.228962829922264	0.0848078405504348
ZNF7_HUMAN/306-328	P17097	ZNF7	321	L	W	0.378343160234794	0.0625729484577708
ZNF7_HUMAN/306-328	P17097	ZNF7	321	L	Y	0.178065086427984	0.0472181121409984
ZNF81_HUMAN/386-408	P51508	ZNF81	401	L	A	0.243360792318139	0.0524325938723986
ZNF81_HUMAN/386-408	P51508	ZNF81	401	L	C	0.286826377583538	0.0748585632778196
ZNF81_HUMAN/386-408	P51508	ZNF81	401	L	D	0.0746543821986641	0.110363430170391
ZNF81_HUMAN/386-408	P51508	ZNF81	401	L	E	-0.078782399138009	0.0744334420603276
ZNF81_HUMAN/386-408	P51508	ZNF81	401	L	F	0.226887448429014	0.0755562614659247
ZNF81_HUMAN/386-408	P51508	ZNF81	401	L	G	0.306422307539722	0.0739318271182104
ZNF81_HUMAN/386-408	P51508	ZNF81	401	L	H	0.285416017493348	0.0945257586730221
ZNF81_HUMAN/386-408	P51508	ZNF81	401	L	I	0.258023819780019	0.0543553905544842
ZNF81_HUMAN/386-408	P51508	ZNF81	401	L	K	0.29365475896763	0.103938828682799
ZNF81_HUMAN/386-408	P51508	ZNF81	401	L	M	-0.110373240717809	0.0619221921615623
ZNF81_HUMAN/386-408	P51508	ZNF81	401	L	N	0.34247615944487	0.0687878175687017
ZNF81_HUMAN/386-408	P51508	ZNF81	401	L	P	0.21299342215378	0.0899088294222524
ZNF81_HUMAN/386-408	P51508	ZNF81	401	L	Q	0.257203121665859	0.108396903686819
ZNF81_HUMAN/386-408	P51508	ZNF81	401	L	R	0.413943240518274	0.0676613924488926
ZNF81_HUMAN/386-408	P51508	ZNF81	401	L	S	0.326387748083584	0.0558001131011138
ZNF81_HUMAN/386-408	P51508	ZNF81	401	L	T	0.224667470283962	0.0415406544512143
ZNF81_HUMAN/386-408	P51508	ZNF81	401	L	V	0.228962829922264	0.0848078405504348
ZNF81_HUMAN/386-408	P51508	ZNF81	401	L	W	0.378343160234794	0.0625729484577708
ZNF81_HUMAN/386-408	P51508	ZNF81	401	L	Y	0.178065086427984	0.0472181121409984
ZN202_HUMAN/425-447	O95125	ZN202	440	L	A	0.243360792318139	0.0524325938723986
ZN202_HUMAN/425-447	O95125	ZN202	440	L	C	0.286826377583538	0.0748585632778196
ZN202_HUMAN/425-447	O95125	ZN202	440	L	D	0.0746543821986641	0.110363430170391
ZN202_HUMAN/425-447	O95125	ZN202	440	L	E	-0.078782399138009	0.0744334420603276
ZN202_HUMAN/425-447	O95125	ZN202	440	L	F	0.226887448429014	0.0755562614659247
ZN202_HUMAN/425-447	O95125	ZN202	440	L	G	0.306422307539722	0.0739318271182104
ZN202_HUMAN/425-447	O95125	ZN202	440	L	H	0.285416017493348	0.0945257586730221
ZN202_HUMAN/425-447	O95125	ZN202	440	L	I	0.258023819780019	0.0543553905544842
ZN202_HUMAN/425-447	O95125	ZN202	440	L	K	0.29365475896763	0.103938828682799
ZN202_HUMAN/425-447	O95125	ZN202	440	L	M	-0.110373240717809	0.0619221921615623
ZN202_HUMAN/425-447	O95125	ZN202	440	L	N	0.34247615944487	0.0687878175687017
ZN202_HUMAN/425-447	O95125	ZN202	440	L	P	0.21299342215378	0.0899088294222524
ZN202_HUMAN/425-447	O95125	ZN202	440	L	Q	0.257203121665859	0.108396903686819
ZN202_HUMAN/425-447	O95125	ZN202	440	L	R	0.413943240518274	0.0676613924488926
ZN202_HUMAN/425-447	O95125	ZN202	440	L	S	0.326387748083584	0.0558001131011138
ZN202_HUMAN/425-447	O95125	ZN202	440	L	T	0.224667470283962	0.0415406544512143
ZN202_HUMAN/425-447	O95125	ZN202	440	L	V	0.228962829922264	0.0848078405504348
ZN202_HUMAN/425-447	O95125	ZN202	440	L	W	0.378343160234794	0.0625729484577708
ZN202_HUMAN/425-447	O95125	ZN202	440	L	Y	0.178065086427984	0.0472181121409984
ZN75C_HUMAN/292-314	Q92670	ZN75C	307	L	A	0.243360792318139	0.0524325938723986
ZN75C_HUMAN/292-314	Q92670	ZN75C	307	L	C	0.286826377583538	0.0748585632778196
ZN75C_HUMAN/292-314	Q92670	ZN75C	307	L	D	0.0746543821986641	0.110363430170391
ZN75C_HUMAN/292-314	Q92670	ZN75C	307	L	E	-0.078782399138009	0.0744334420603276
ZN75C_HUMAN/292-314	Q92670	ZN75C	307	L	F	0.226887448429014	0.0755562614659247
ZN75C_HUMAN/292-314	Q92670	ZN75C	307	L	G	0.306422307539722	0.0739318271182104
ZN75C_HUMAN/292-314	Q92670	ZN75C	307	L	H	0.285416017493348	0.0945257586730221
ZN75C_HUMAN/292-314	Q92670	ZN75C	307	L	I	0.258023819780019	0.0543553905544842
ZN75C_HUMAN/292-314	Q92670	ZN75C	307	L	K	0.29365475896763	0.103938828682799
ZN75C_HUMAN/292-314	Q92670	ZN75C	307	L	M	-0.110373240717809	0.0619221921615623
ZN75C_HUMAN/292-314	Q92670	ZN75C	307	L	N	0.34247615944487	0.0687878175687017
ZN75C_HUMAN/292-314	Q92670	ZN75C	307	L	P	0.21299342215378	0.0899088294222524
ZN75C_HUMAN/292-314	Q92670	ZN75C	307	L	Q	0.257203121665859	0.108396903686819
ZN75C_HUMAN/292-314	Q92670	ZN75C	307	L	R	0.413943240518274	0.0676613924488926
ZN75C_HUMAN/292-314	Q92670	ZN75C	307	L	S	0.326387748083584	0.0558001131011138
ZN75C_HUMAN/292-314	Q92670	ZN75C	307	L	T	0.224667470283962	0.0415406544512143
ZN75C_HUMAN/292-314	Q92670	ZN75C	307	L	V	0.228962829922264	0.0848078405504348
ZN75C_HUMAN/292-314	Q92670	ZN75C	307	L	W	0.378343160234794	0.0625729484577708
ZN75C_HUMAN/292-314	Q92670	ZN75C	307	L	Y	0.178065086427984	0.0472181121409984
ZN175_HUMAN/475-497	Q9Y473	ZN175	490	L	A	0.243360792318139	0.0524325938723986
ZN175_HUMAN/475-497	Q9Y473	ZN175	490	L	C	0.286826377583538	0.0748585632778196
ZN175_HUMAN/475-497	Q9Y473	ZN175	490	L	D	0.0746543821986641	0.110363430170391
ZN175_HUMAN/475-497	Q9Y473	ZN175	490	L	E	-0.078782399138009	0.0744334420603276
ZN175_HUMAN/475-497	Q9Y473	ZN175	490	L	F	0.226887448429014	0.0755562614659247
ZN175_HUMAN/475-497	Q9Y473	ZN175	490	L	G	0.306422307539722	0.0739318271182104
ZN175_HUMAN/475-497	Q9Y473	ZN175	490	L	H	0.285416017493348	0.0945257586730221
ZN175_HUMAN/475-497	Q9Y473	ZN175	490	L	I	0.258023819780019	0.0543553905544842
ZN175_HUMAN/475-497	Q9Y473	ZN175	490	L	K	0.29365475896763	0.103938828682799
ZN175_HUMAN/475-497	Q9Y473	ZN175	490	L	M	-0.110373240717809	0.0619221921615623
ZN175_HUMAN/475-497	Q9Y473	ZN175	490	L	N	0.34247615944487	0.0687878175687017
ZN175_HUMAN/475-497	Q9Y473	ZN175	490	L	P	0.21299342215378	0.0899088294222524
ZN175_HUMAN/475-497	Q9Y473	ZN175	490	L	Q	0.257203121665859	0.108396903686819
ZN175_HUMAN/475-497	Q9Y473	ZN175	490	L	R	0.413943240518274	0.0676613924488926
ZN175_HUMAN/475-497	Q9Y473	ZN175	490	L	S	0.326387748083584	0.0558001131011138
ZN175_HUMAN/475-497	Q9Y473	ZN175	490	L	T	0.224667470283962	0.0415406544512143
ZN175_HUMAN/475-497	Q9Y473	ZN175	490	L	V	0.228962829922264	0.0848078405504348
ZN175_HUMAN/475-497	Q9Y473	ZN175	490	L	W	0.378343160234794	0.0625729484577708
ZN175_HUMAN/475-497	Q9Y473	ZN175	490	L	Y	0.178065086427984	0.0472181121409984
ZNF28_HUMAN/691-713	P17035	ZNF28	706	L	A	0.243360792318139	0.0524325938723986
ZNF28_HUMAN/691-713	P17035	ZNF28	706	L	C	0.286826377583538	0.0748585632778196
ZNF28_HUMAN/691-713	P17035	ZNF28	706	L	D	0.0746543821986641	0.110363430170391
ZNF28_HUMAN/691-713	P17035	ZNF28	706	L	E	-0.078782399138009	0.0744334420603276
ZNF28_HUMAN/691-713	P17035	ZNF28	706	L	F	0.226887448429014	0.0755562614659247
ZNF28_HUMAN/691-713	P17035	ZNF28	706	L	G	0.306422307539722	0.0739318271182104
ZNF28_HUMAN/691-713	P17035	ZNF28	706	L	H	0.285416017493348	0.0945257586730221
ZNF28_HUMAN/691-713	P17035	ZNF28	706	L	I	0.258023819780019	0.0543553905544842
ZNF28_HUMAN/691-713	P17035	ZNF28	706	L	K	0.29365475896763	0.103938828682799
ZNF28_HUMAN/691-713	P17035	ZNF28	706	L	M	-0.110373240717809	0.0619221921615623
ZNF28_HUMAN/691-713	P17035	ZNF28	706	L	N	0.34247615944487	0.0687878175687017
ZNF28_HUMAN/691-713	P17035	ZNF28	706	L	P	0.21299342215378	0.0899088294222524
ZNF28_HUMAN/691-713	P17035	ZNF28	706	L	Q	0.257203121665859	0.108396903686819
ZNF28_HUMAN/691-713	P17035	ZNF28	706	L	R	0.413943240518274	0.0676613924488926
ZNF28_HUMAN/691-713	P17035	ZNF28	706	L	S	0.326387748083584	0.0558001131011138
ZNF28_HUMAN/691-713	P17035	ZNF28	706	L	T	0.224667470283962	0.0415406544512143
ZNF28_HUMAN/691-713	P17035	ZNF28	706	L	V	0.228962829922264	0.0848078405504348
ZNF28_HUMAN/691-713	P17035	ZNF28	706	L	W	0.378343160234794	0.0625729484577708
ZNF28_HUMAN/691-713	P17035	ZNF28	706	L	Y	0.178065086427984	0.0472181121409984
Z780B_HUMAN/417-439	Q9Y6R6	Z780B	432	L	A	0.243360792318139	0.0524325938723986
Z780B_HUMAN/417-439	Q9Y6R6	Z780B	432	L	C	0.286826377583538	0.0748585632778196
Z780B_HUMAN/417-439	Q9Y6R6	Z780B	432	L	D	0.0746543821986641	0.110363430170391
Z780B_HUMAN/417-439	Q9Y6R6	Z780B	432	L	E	-0.078782399138009	0.0744334420603276
Z780B_HUMAN/417-439	Q9Y6R6	Z780B	432	L	F	0.226887448429014	0.0755562614659247
Z780B_HUMAN/417-439	Q9Y6R6	Z780B	432	L	G	0.306422307539722	0.0739318271182104
Z780B_HUMAN/417-439	Q9Y6R6	Z780B	432	L	H	0.285416017493348	0.0945257586730221
Z780B_HUMAN/417-439	Q9Y6R6	Z780B	432	L	I	0.258023819780019	0.0543553905544842
Z780B_HUMAN/417-439	Q9Y6R6	Z780B	432	L	K	0.29365475896763	0.103938828682799
Z780B_HUMAN/417-439	Q9Y6R6	Z780B	432	L	M	-0.110373240717809	0.0619221921615623
Z780B_HUMAN/417-439	Q9Y6R6	Z780B	432	L	N	0.34247615944487	0.0687878175687017
Z780B_HUMAN/417-439	Q9Y6R6	Z780B	432	L	P	0.21299342215378	0.0899088294222524
Z780B_HUMAN/417-439	Q9Y6R6	Z780B	432	L	Q	0.257203121665859	0.108396903686819
Z780B_HUMAN/417-439	Q9Y6R6	Z780B	432	L	R	0.413943240518274	0.0676613924488926
Z780B_HUMAN/417-439	Q9Y6R6	Z780B	432	L	S	0.326387748083584	0.0558001131011138
Z780B_HUMAN/417-439	Q9Y6R6	Z780B	432	L	T	0.224667470283962	0.0415406544512143
Z780B_HUMAN/417-439	Q9Y6R6	Z780B	432	L	V	0.228962829922264	0.0848078405504348
Z780B_HUMAN/417-439	Q9Y6R6	Z780B	432	L	W	0.378343160234794	0.0625729484577708
Z780B_HUMAN/417-439	Q9Y6R6	Z780B	432	L	Y	0.178065086427984	0.0472181121409984
ZN611_HUMAN/343-364	Q8N823	ZN611	358	L	A	0.243360792318139	0.0524325938723986
ZN611_HUMAN/343-364	Q8N823	ZN611	358	L	C	0.286826377583538	0.0748585632778196
ZN611_HUMAN/343-364	Q8N823	ZN611	358	L	D	0.0746543821986641	0.110363430170391
ZN611_HUMAN/343-364	Q8N823	ZN611	358	L	E	-0.078782399138009	0.0744334420603276
ZN611_HUMAN/343-364	Q8N823	ZN611	358	L	F	0.226887448429014	0.0755562614659247
ZN611_HUMAN/343-364	Q8N823	ZN611	358	L	G	0.306422307539722	0.0739318271182104
ZN611_HUMAN/343-364	Q8N823	ZN611	358	L	H	0.285416017493348	0.0945257586730221
ZN611_HUMAN/343-364	Q8N823	ZN611	358	L	I	0.258023819780019	0.0543553905544842
ZN611_HUMAN/343-364	Q8N823	ZN611	358	L	K	0.29365475896763	0.103938828682799
ZN611_HUMAN/343-364	Q8N823	ZN611	358	L	M	-0.110373240717809	0.0619221921615623
ZN611_HUMAN/343-364	Q8N823	ZN611	358	L	N	0.34247615944487	0.0687878175687017
ZN611_HUMAN/343-364	Q8N823	ZN611	358	L	P	0.21299342215378	0.0899088294222524
ZN611_HUMAN/343-364	Q8N823	ZN611	358	L	Q	0.257203121665859	0.108396903686819
ZN611_HUMAN/343-364	Q8N823	ZN611	358	L	R	0.413943240518274	0.0676613924488926
ZN611_HUMAN/343-364	Q8N823	ZN611	358	L	S	0.326387748083584	0.0558001131011138
ZN611_HUMAN/343-364	Q8N823	ZN611	358	L	T	0.224667470283962	0.0415406544512143
ZN611_HUMAN/343-364	Q8N823	ZN611	358	L	V	0.228962829922264	0.0848078405504348
ZN611_HUMAN/343-364	Q8N823	ZN611	358	L	W	0.378343160234794	0.0625729484577708
ZN611_HUMAN/343-364	Q8N823	ZN611	358	L	Y	0.178065086427984	0.0472181121409984
ZN708_HUMAN/308-330	P17019	ZN708	323	L	A	0.243360792318139	0.0524325938723986
ZN708_HUMAN/308-330	P17019	ZN708	323	L	C	0.286826377583538	0.0748585632778196
ZN708_HUMAN/308-330	P17019	ZN708	323	L	D	0.0746543821986641	0.110363430170391
ZN708_HUMAN/308-330	P17019	ZN708	323	L	E	-0.078782399138009	0.0744334420603276
ZN708_HUMAN/308-330	P17019	ZN708	323	L	F	0.226887448429014	0.0755562614659247
ZN708_HUMAN/308-330	P17019	ZN708	323	L	G	0.306422307539722	0.0739318271182104
ZN708_HUMAN/308-330	P17019	ZN708	323	L	H	0.285416017493348	0.0945257586730221
ZN708_HUMAN/308-330	P17019	ZN708	323	L	I	0.258023819780019	0.0543553905544842
ZN708_HUMAN/308-330	P17019	ZN708	323	L	K	0.29365475896763	0.103938828682799
ZN708_HUMAN/308-330	P17019	ZN708	323	L	M	-0.110373240717809	0.0619221921615623
ZN708_HUMAN/308-330	P17019	ZN708	323	L	N	0.34247615944487	0.0687878175687017
ZN708_HUMAN/308-330	P17019	ZN708	323	L	P	0.21299342215378	0.0899088294222524
ZN708_HUMAN/308-330	P17019	ZN708	323	L	Q	0.257203121665859	0.108396903686819
ZN708_HUMAN/308-330	P17019	ZN708	323	L	R	0.413943240518274	0.0676613924488926
ZN708_HUMAN/308-330	P17019	ZN708	323	L	S	0.326387748083584	0.0558001131011138
ZN708_HUMAN/308-330	P17019	ZN708	323	L	T	0.224667470283962	0.0415406544512143
ZN708_HUMAN/308-330	P17019	ZN708	323	L	V	0.228962829922264	0.0848078405504348
ZN708_HUMAN/308-330	P17019	ZN708	323	L	W	0.378343160234794	0.0625729484577708
ZN708_HUMAN/308-330	P17019	ZN708	323	L	Y	0.178065086427984	0.0472181121409984
ZN568_HUMAN/390-412	Q3ZCX4	ZN568	405	F	A	0.243360792318139	0.0524325938723986
ZN568_HUMAN/390-412	Q3ZCX4	ZN568	405	F	C	0.286826377583538	0.0748585632778196
ZN568_HUMAN/390-412	Q3ZCX4	ZN568	405	F	D	0.0746543821986641	0.110363430170391
ZN568_HUMAN/390-412	Q3ZCX4	ZN568	405	F	E	-0.078782399138009	0.0744334420603276
ZN568_HUMAN/390-412	Q3ZCX4	ZN568	405	F	G	0.306422307539722	0.0739318271182104
ZN568_HUMAN/390-412	Q3ZCX4	ZN568	405	F	H	0.285416017493348	0.0945257586730221
ZN568_HUMAN/390-412	Q3ZCX4	ZN568	405	F	I	0.258023819780019	0.0543553905544842
ZN568_HUMAN/390-412	Q3ZCX4	ZN568	405	F	K	0.29365475896763	0.103938828682799
ZN568_HUMAN/390-412	Q3ZCX4	ZN568	405	F	L	-0.988764209530494	0.429217729503358
ZN568_HUMAN/390-412	Q3ZCX4	ZN568	405	F	M	-0.110373240717809	0.0619221921615623
ZN568_HUMAN/390-412	Q3ZCX4	ZN568	405	F	N	0.34247615944487	0.0687878175687017
ZN568_HUMAN/390-412	Q3ZCX4	ZN568	405	F	P	0.21299342215378	0.0899088294222524
ZN568_HUMAN/390-412	Q3ZCX4	ZN568	405	F	Q	0.257203121665859	0.108396903686819
ZN568_HUMAN/390-412	Q3ZCX4	ZN568	405	F	R	0.413943240518274	0.0676613924488926
ZN568_HUMAN/390-412	Q3ZCX4	ZN568	405	F	S	0.326387748083584	0.0558001131011138
ZN568_HUMAN/390-412	Q3ZCX4	ZN568	405	F	T	0.224667470283962	0.0415406544512143
ZN568_HUMAN/390-412	Q3ZCX4	ZN568	405	F	V	0.228962829922264	0.0848078405504348
ZN568_HUMAN/390-412	Q3ZCX4	ZN568	405	F	W	0.378343160234794	0.0625729484577708
ZN568_HUMAN/390-412	Q3ZCX4	ZN568	405	F	Y	0.178065086427984	0.0472181121409984
ZN473_HUMAN/487-509	Q8WTR7	ZN473	502	L	A	0.243360792318139	0.0524325938723986
ZN473_HUMAN/487-509	Q8WTR7	ZN473	502	L	C	0.286826377583538	0.0748585632778196
ZN473_HUMAN/487-509	Q8WTR7	ZN473	502	L	D	0.0746543821986641	0.110363430170391
ZN473_HUMAN/487-509	Q8WTR7	ZN473	502	L	E	-0.078782399138009	0.0744334420603276
ZN473_HUMAN/487-509	Q8WTR7	ZN473	502	L	F	0.226887448429014	0.0755562614659247
ZN473_HUMAN/487-509	Q8WTR7	ZN473	502	L	G	0.306422307539722	0.0739318271182104
ZN473_HUMAN/487-509	Q8WTR7	ZN473	502	L	H	0.285416017493348	0.0945257586730221
ZN473_HUMAN/487-509	Q8WTR7	ZN473	502	L	I	0.258023819780019	0.0543553905544842
ZN473_HUMAN/487-509	Q8WTR7	ZN473	502	L	K	0.29365475896763	0.103938828682799
ZN473_HUMAN/487-509	Q8WTR7	ZN473	502	L	M	-0.110373240717809	0.0619221921615623
ZN473_HUMAN/487-509	Q8WTR7	ZN473	502	L	N	0.34247615944487	0.0687878175687017
ZN473_HUMAN/487-509	Q8WTR7	ZN473	502	L	P	0.21299342215378	0.0899088294222524
ZN473_HUMAN/487-509	Q8WTR7	ZN473	502	L	Q	0.257203121665859	0.108396903686819
ZN473_HUMAN/487-509	Q8WTR7	ZN473	502	L	R	0.413943240518274	0.0676613924488926
ZN473_HUMAN/487-509	Q8WTR7	ZN473	502	L	S	0.326387748083584	0.0558001131011138
ZN473_HUMAN/487-509	Q8WTR7	ZN473	502	L	T	0.224667470283962	0.0415406544512143
ZN473_HUMAN/487-509	Q8WTR7	ZN473	502	L	V	0.228962829922264	0.0848078405504348
ZN473_HUMAN/487-509	Q8WTR7	ZN473	502	L	W	0.378343160234794	0.0625729484577708
ZN473_HUMAN/487-509	Q8WTR7	ZN473	502	L	Y	0.178065086427984	0.0472181121409984
ZN777_HUMAN/574-596	Q9ULD5	ZN777	589	L	A	0.243360792318139	0.0524325938723986
ZN777_HUMAN/574-596	Q9ULD5	ZN777	589	L	C	0.286826377583538	0.0748585632778196
ZN777_HUMAN/574-596	Q9ULD5	ZN777	589	L	D	0.0746543821986641	0.110363430170391
ZN777_HUMAN/574-596	Q9ULD5	ZN777	589	L	E	-0.078782399138009	0.0744334420603276
ZN777_HUMAN/574-596	Q9ULD5	ZN777	589	L	F	0.226887448429014	0.0755562614659247
ZN777_HUMAN/574-596	Q9ULD5	ZN777	589	L	G	0.306422307539722	0.0739318271182104
ZN777_HUMAN/574-596	Q9ULD5	ZN777	589	L	H	0.285416017493348	0.0945257586730221
ZN777_HUMAN/574-596	Q9ULD5	ZN777	589	L	I	0.258023819780019	0.0543553905544842
ZN777_HUMAN/574-596	Q9ULD5	ZN777	589	L	K	0.29365475896763	0.103938828682799
ZN777_HUMAN/574-596	Q9ULD5	ZN777	589	L	M	-0.110373240717809	0.0619221921615623
ZN777_HUMAN/574-596	Q9ULD5	ZN777	589	L	N	0.34247615944487	0.0687878175687017
ZN777_HUMAN/574-596	Q9ULD5	ZN777	589	L	P	0.21299342215378	0.0899088294222524
ZN777_HUMAN/574-596	Q9ULD5	ZN777	589	L	Q	0.257203121665859	0.108396903686819
ZN777_HUMAN/574-596	Q9ULD5	ZN777	589	L	R	0.413943240518274	0.0676613924488926
ZN777_HUMAN/574-596	Q9ULD5	ZN777	589	L	S	0.326387748083584	0.0558001131011138
ZN777_HUMAN/574-596	Q9ULD5	ZN777	589	L	T	0.224667470283962	0.0415406544512143
ZN777_HUMAN/574-596	Q9ULD5	ZN777	589	L	V	0.228962829922264	0.0848078405504348
ZN777_HUMAN/574-596	Q9ULD5	ZN777	589	L	W	0.378343160234794	0.0625729484577708
ZN777_HUMAN/574-596	Q9ULD5	ZN777	589	L	Y	0.178065086427984	0.0472181121409984
ZN658_HUMAN/630-652	Q5TYW1	ZN658	645	L	A	0.243360792318139	0.0524325938723986
ZN658_HUMAN/630-652	Q5TYW1	ZN658	645	L	C	0.286826377583538	0.0748585632778196
ZN658_HUMAN/630-652	Q5TYW1	ZN658	645	L	D	0.0746543821986641	0.110363430170391
ZN658_HUMAN/630-652	Q5TYW1	ZN658	645	L	E	-0.078782399138009	0.0744334420603276
ZN658_HUMAN/630-652	Q5TYW1	ZN658	645	L	F	0.226887448429014	0.0755562614659247
ZN658_HUMAN/630-652	Q5TYW1	ZN658	645	L	G	0.306422307539722	0.0739318271182104
ZN658_HUMAN/630-652	Q5TYW1	ZN658	645	L	H	0.285416017493348	0.0945257586730221
ZN658_HUMAN/630-652	Q5TYW1	ZN658	645	L	I	0.258023819780019	0.0543553905544842
ZN658_HUMAN/630-652	Q5TYW1	ZN658	645	L	K	0.29365475896763	0.103938828682799
ZN658_HUMAN/630-652	Q5TYW1	ZN658	645	L	M	-0.110373240717809	0.0619221921615623
ZN658_HUMAN/630-652	Q5TYW1	ZN658	645	L	N	0.34247615944487	0.0687878175687017
ZN658_HUMAN/630-652	Q5TYW1	ZN658	645	L	P	0.21299342215378	0.0899088294222524
ZN658_HUMAN/630-652	Q5TYW1	ZN658	645	L	Q	0.257203121665859	0.108396903686819
ZN658_HUMAN/630-652	Q5TYW1	ZN658	645	L	R	0.413943240518274	0.0676613924488926
ZN658_HUMAN/630-652	Q5TYW1	ZN658	645	L	S	0.326387748083584	0.0558001131011138
ZN658_HUMAN/630-652	Q5TYW1	ZN658	645	L	T	0.224667470283962	0.0415406544512143
ZN658_HUMAN/630-652	Q5TYW1	ZN658	645	L	V	0.228962829922264	0.0848078405504348
ZN658_HUMAN/630-652	Q5TYW1	ZN658	645	L	W	0.378343160234794	0.0625729484577708
ZN658_HUMAN/630-652	Q5TYW1	ZN658	645	L	Y	0.178065086427984	0.0472181121409984
ZN691_HUMAN/171-193	Q5VV52	ZN691	186	L	A	0.243360792318139	0.0524325938723986
ZN691_HUMAN/171-193	Q5VV52	ZN691	186	L	C	0.286826377583538	0.0748585632778196
ZN691_HUMAN/171-193	Q5VV52	ZN691	186	L	D	0.0746543821986641	0.110363430170391
ZN691_HUMAN/171-193	Q5VV52	ZN691	186	L	E	-0.078782399138009	0.0744334420603276
ZN691_HUMAN/171-193	Q5VV52	ZN691	186	L	F	0.226887448429014	0.0755562614659247
ZN691_HUMAN/171-193	Q5VV52	ZN691	186	L	G	0.306422307539722	0.0739318271182104
ZN691_HUMAN/171-193	Q5VV52	ZN691	186	L	H	0.285416017493348	0.0945257586730221
ZN691_HUMAN/171-193	Q5VV52	ZN691	186	L	I	0.258023819780019	0.0543553905544842
ZN691_HUMAN/171-193	Q5VV52	ZN691	186	L	K	0.29365475896763	0.103938828682799
ZN691_HUMAN/171-193	Q5VV52	ZN691	186	L	M	-0.110373240717809	0.0619221921615623
ZN691_HUMAN/171-193	Q5VV52	ZN691	186	L	N	0.34247615944487	0.0687878175687017
ZN691_HUMAN/171-193	Q5VV52	ZN691	186	L	P	0.21299342215378	0.0899088294222524
ZN691_HUMAN/171-193	Q5VV52	ZN691	186	L	Q	0.257203121665859	0.108396903686819
ZN691_HUMAN/171-193	Q5VV52	ZN691	186	L	R	0.413943240518274	0.0676613924488926
ZN691_HUMAN/171-193	Q5VV52	ZN691	186	L	S	0.326387748083584	0.0558001131011138
ZN691_HUMAN/171-193	Q5VV52	ZN691	186	L	T	0.224667470283962	0.0415406544512143
ZN691_HUMAN/171-193	Q5VV52	ZN691	186	L	V	0.228962829922264	0.0848078405504348
ZN691_HUMAN/171-193	Q5VV52	ZN691	186	L	W	0.378343160234794	0.0625729484577708
ZN691_HUMAN/171-193	Q5VV52	ZN691	186	L	Y	0.178065086427984	0.0472181121409984
ZN500_HUMAN/353-375	O60304	ZN500	368	F	A	0.243360792318139	0.0524325938723986
ZN500_HUMAN/353-375	O60304	ZN500	368	F	C	0.286826377583538	0.0748585632778196
ZN500_HUMAN/353-375	O60304	ZN500	368	F	D	0.0746543821986641	0.110363430170391
ZN500_HUMAN/353-375	O60304	ZN500	368	F	E	-0.078782399138009	0.0744334420603276
ZN500_HUMAN/353-375	O60304	ZN500	368	F	G	0.306422307539722	0.0739318271182104
ZN500_HUMAN/353-375	O60304	ZN500	368	F	H	0.285416017493348	0.0945257586730221
ZN500_HUMAN/353-375	O60304	ZN500	368	F	I	0.258023819780019	0.0543553905544842
ZN500_HUMAN/353-375	O60304	ZN500	368	F	K	0.29365475896763	0.103938828682799
ZN500_HUMAN/353-375	O60304	ZN500	368	F	L	-0.988764209530494	0.429217729503358
ZN500_HUMAN/353-375	O60304	ZN500	368	F	M	-0.110373240717809	0.0619221921615623
ZN500_HUMAN/353-375	O60304	ZN500	368	F	N	0.34247615944487	0.0687878175687017
ZN500_HUMAN/353-375	O60304	ZN500	368	F	P	0.21299342215378	0.0899088294222524
ZN500_HUMAN/353-375	O60304	ZN500	368	F	Q	0.257203121665859	0.108396903686819
ZN500_HUMAN/353-375	O60304	ZN500	368	F	R	0.413943240518274	0.0676613924488926
ZN500_HUMAN/353-375	O60304	ZN500	368	F	S	0.326387748083584	0.0558001131011138
ZN500_HUMAN/353-375	O60304	ZN500	368	F	T	0.224667470283962	0.0415406544512143
ZN500_HUMAN/353-375	O60304	ZN500	368	F	V	0.228962829922264	0.0848078405504348
ZN500_HUMAN/353-375	O60304	ZN500	368	F	W	0.378343160234794	0.0625729484577708
ZN500_HUMAN/353-375	O60304	ZN500	368	F	Y	0.178065086427984	0.0472181121409984
ZN287_HUMAN/452-474	Q9HBT7	ZN287	467	L	A	0.243360792318139	0.0524325938723986
ZN287_HUMAN/452-474	Q9HBT7	ZN287	467	L	C	0.286826377583538	0.0748585632778196
ZN287_HUMAN/452-474	Q9HBT7	ZN287	467	L	D	0.0746543821986641	0.110363430170391
ZN287_HUMAN/452-474	Q9HBT7	ZN287	467	L	E	-0.078782399138009	0.0744334420603276
ZN287_HUMAN/452-474	Q9HBT7	ZN287	467	L	F	0.226887448429014	0.0755562614659247
ZN287_HUMAN/452-474	Q9HBT7	ZN287	467	L	G	0.306422307539722	0.0739318271182104
ZN287_HUMAN/452-474	Q9HBT7	ZN287	467	L	H	0.285416017493348	0.0945257586730221
ZN287_HUMAN/452-474	Q9HBT7	ZN287	467	L	I	0.258023819780019	0.0543553905544842
ZN287_HUMAN/452-474	Q9HBT7	ZN287	467	L	K	0.29365475896763	0.103938828682799
ZN287_HUMAN/452-474	Q9HBT7	ZN287	467	L	M	-0.110373240717809	0.0619221921615623
ZN287_HUMAN/452-474	Q9HBT7	ZN287	467	L	N	0.34247615944487	0.0687878175687017
ZN287_HUMAN/452-474	Q9HBT7	ZN287	467	L	P	0.21299342215378	0.0899088294222524
ZN287_HUMAN/452-474	Q9HBT7	ZN287	467	L	Q	0.257203121665859	0.108396903686819
ZN287_HUMAN/452-474	Q9HBT7	ZN287	467	L	R	0.413943240518274	0.0676613924488926
ZN287_HUMAN/452-474	Q9HBT7	ZN287	467	L	S	0.326387748083584	0.0558001131011138
ZN287_HUMAN/452-474	Q9HBT7	ZN287	467	L	T	0.224667470283962	0.0415406544512143
ZN287_HUMAN/452-474	Q9HBT7	ZN287	467	L	V	0.228962829922264	0.0848078405504348
ZN287_HUMAN/452-474	Q9HBT7	ZN287	467	L	W	0.378343160234794	0.0625729484577708
ZN287_HUMAN/452-474	Q9HBT7	ZN287	467	L	Y	0.178065086427984	0.0472181121409984
ZN260_HUMAN/83-105	Q3ZCT1	ZN260	98	F	A	0.243360792318139	0.0524325938723986
ZN260_HUMAN/83-105	Q3ZCT1	ZN260	98	F	C	0.286826377583538	0.0748585632778196
ZN260_HUMAN/83-105	Q3ZCT1	ZN260	98	F	D	0.0746543821986641	0.110363430170391
ZN260_HUMAN/83-105	Q3ZCT1	ZN260	98	F	E	-0.078782399138009	0.0744334420603276
ZN260_HUMAN/83-105	Q3ZCT1	ZN260	98	F	G	0.306422307539722	0.0739318271182104
ZN260_HUMAN/83-105	Q3ZCT1	ZN260	98	F	H	0.285416017493348	0.0945257586730221
ZN260_HUMAN/83-105	Q3ZCT1	ZN260	98	F	I	0.258023819780019	0.0543553905544842
ZN260_HUMAN/83-105	Q3ZCT1	ZN260	98	F	K	0.29365475896763	0.103938828682799
ZN260_HUMAN/83-105	Q3ZCT1	ZN260	98	F	L	-0.988764209530494	0.429217729503358
ZN260_HUMAN/83-105	Q3ZCT1	ZN260	98	F	M	-0.110373240717809	0.0619221921615623
ZN260_HUMAN/83-105	Q3ZCT1	ZN260	98	F	N	0.34247615944487	0.0687878175687017
ZN260_HUMAN/83-105	Q3ZCT1	ZN260	98	F	P	0.21299342215378	0.0899088294222524
ZN260_HUMAN/83-105	Q3ZCT1	ZN260	98	F	Q	0.257203121665859	0.108396903686819
ZN260_HUMAN/83-105	Q3ZCT1	ZN260	98	F	R	0.413943240518274	0.0676613924488926
ZN260_HUMAN/83-105	Q3ZCT1	ZN260	98	F	S	0.326387748083584	0.0558001131011138
ZN260_HUMAN/83-105	Q3ZCT1	ZN260	98	F	T	0.224667470283962	0.0415406544512143
ZN260_HUMAN/83-105	Q3ZCT1	ZN260	98	F	V	0.228962829922264	0.0848078405504348
ZN260_HUMAN/83-105	Q3ZCT1	ZN260	98	F	W	0.378343160234794	0.0625729484577708
ZN260_HUMAN/83-105	Q3ZCT1	ZN260	98	F	Y	0.178065086427984	0.0472181121409984
ZN431_HUMAN/512-534	Q8TF32	ZN431	527	L	A	0.243360792318139	0.0524325938723986
ZN431_HUMAN/512-534	Q8TF32	ZN431	527	L	C	0.286826377583538	0.0748585632778196
ZN431_HUMAN/512-534	Q8TF32	ZN431	527	L	D	0.0746543821986641	0.110363430170391
ZN431_HUMAN/512-534	Q8TF32	ZN431	527	L	E	-0.078782399138009	0.0744334420603276
ZN431_HUMAN/512-534	Q8TF32	ZN431	527	L	F	0.226887448429014	0.0755562614659247
ZN431_HUMAN/512-534	Q8TF32	ZN431	527	L	G	0.306422307539722	0.0739318271182104
ZN431_HUMAN/512-534	Q8TF32	ZN431	527	L	H	0.285416017493348	0.0945257586730221
ZN431_HUMAN/512-534	Q8TF32	ZN431	527	L	I	0.258023819780019	0.0543553905544842
ZN431_HUMAN/512-534	Q8TF32	ZN431	527	L	K	0.29365475896763	0.103938828682799
ZN431_HUMAN/512-534	Q8TF32	ZN431	527	L	M	-0.110373240717809	0.0619221921615623
ZN431_HUMAN/512-534	Q8TF32	ZN431	527	L	N	0.34247615944487	0.0687878175687017
ZN431_HUMAN/512-534	Q8TF32	ZN431	527	L	P	0.21299342215378	0.0899088294222524
ZN431_HUMAN/512-534	Q8TF32	ZN431	527	L	Q	0.257203121665859	0.108396903686819
ZN431_HUMAN/512-534	Q8TF32	ZN431	527	L	R	0.413943240518274	0.0676613924488926
ZN431_HUMAN/512-534	Q8TF32	ZN431	527	L	S	0.326387748083584	0.0558001131011138
ZN431_HUMAN/512-534	Q8TF32	ZN431	527	L	T	0.224667470283962	0.0415406544512143
ZN431_HUMAN/512-534	Q8TF32	ZN431	527	L	V	0.228962829922264	0.0848078405504348
ZN431_HUMAN/512-534	Q8TF32	ZN431	527	L	W	0.378343160234794	0.0625729484577708
ZN431_HUMAN/512-534	Q8TF32	ZN431	527	L	Y	0.178065086427984	0.0472181121409984
ZBT24_HUMAN/490-512	O43167	ZBT24	505	L	A	0.243360792318139	0.0524325938723986
ZBT24_HUMAN/490-512	O43167	ZBT24	505	L	C	0.286826377583538	0.0748585632778196
ZBT24_HUMAN/490-512	O43167	ZBT24	505	L	D	0.0746543821986641	0.110363430170391
ZBT24_HUMAN/490-512	O43167	ZBT24	505	L	E	-0.078782399138009	0.0744334420603276
ZBT24_HUMAN/490-512	O43167	ZBT24	505	L	F	0.226887448429014	0.0755562614659247
ZBT24_HUMAN/490-512	O43167	ZBT24	505	L	G	0.306422307539722	0.0739318271182104
ZBT24_HUMAN/490-512	O43167	ZBT24	505	L	H	0.285416017493348	0.0945257586730221
ZBT24_HUMAN/490-512	O43167	ZBT24	505	L	I	0.258023819780019	0.0543553905544842
ZBT24_HUMAN/490-512	O43167	ZBT24	505	L	K	0.29365475896763	0.103938828682799
ZBT24_HUMAN/490-512	O43167	ZBT24	505	L	M	-0.110373240717809	0.0619221921615623
ZBT24_HUMAN/490-512	O43167	ZBT24	505	L	N	0.34247615944487	0.0687878175687017
ZBT24_HUMAN/490-512	O43167	ZBT24	505	L	P	0.21299342215378	0.0899088294222524
ZBT24_HUMAN/490-512	O43167	ZBT24	505	L	Q	0.257203121665859	0.108396903686819
ZBT24_HUMAN/490-512	O43167	ZBT24	505	L	R	0.413943240518274	0.0676613924488926
ZBT24_HUMAN/490-512	O43167	ZBT24	505	L	S	0.326387748083584	0.0558001131011138
ZBT24_HUMAN/490-512	O43167	ZBT24	505	L	T	0.224667470283962	0.0415406544512143
ZBT24_HUMAN/490-512	O43167	ZBT24	505	L	V	0.228962829922264	0.0848078405504348
ZBT24_HUMAN/490-512	O43167	ZBT24	505	L	W	0.378343160234794	0.0625729484577708
ZBT24_HUMAN/490-512	O43167	ZBT24	505	L	Y	0.178065086427984	0.0472181121409984
ZN544_HUMAN/548-570	Q6NX49	ZN544	563	L	A	0.243360792318139	0.0524325938723986
ZN544_HUMAN/548-570	Q6NX49	ZN544	563	L	C	0.286826377583538	0.0748585632778196
ZN544_HUMAN/548-570	Q6NX49	ZN544	563	L	D	0.0746543821986641	0.110363430170391
ZN544_HUMAN/548-570	Q6NX49	ZN544	563	L	E	-0.078782399138009	0.0744334420603276
ZN544_HUMAN/548-570	Q6NX49	ZN544	563	L	F	0.226887448429014	0.0755562614659247
ZN544_HUMAN/548-570	Q6NX49	ZN544	563	L	G	0.306422307539722	0.0739318271182104
ZN544_HUMAN/548-570	Q6NX49	ZN544	563	L	H	0.285416017493348	0.0945257586730221
ZN544_HUMAN/548-570	Q6NX49	ZN544	563	L	I	0.258023819780019	0.0543553905544842
ZN544_HUMAN/548-570	Q6NX49	ZN544	563	L	K	0.29365475896763	0.103938828682799
ZN544_HUMAN/548-570	Q6NX49	ZN544	563	L	M	-0.110373240717809	0.0619221921615623
ZN544_HUMAN/548-570	Q6NX49	ZN544	563	L	N	0.34247615944487	0.0687878175687017
ZN544_HUMAN/548-570	Q6NX49	ZN544	563	L	P	0.21299342215378	0.0899088294222524
ZN544_HUMAN/548-570	Q6NX49	ZN544	563	L	Q	0.257203121665859	0.108396903686819
ZN544_HUMAN/548-570	Q6NX49	ZN544	563	L	R	0.413943240518274	0.0676613924488926
ZN544_HUMAN/548-570	Q6NX49	ZN544	563	L	S	0.326387748083584	0.0558001131011138
ZN544_HUMAN/548-570	Q6NX49	ZN544	563	L	T	0.224667470283962	0.0415406544512143
ZN544_HUMAN/548-570	Q6NX49	ZN544	563	L	V	0.228962829922264	0.0848078405504348
ZN544_HUMAN/548-570	Q6NX49	ZN544	563	L	W	0.378343160234794	0.0625729484577708
ZN544_HUMAN/548-570	Q6NX49	ZN544	563	L	Y	0.178065086427984	0.0472181121409984
KLF13_HUMAN/197-221	Q9Y2Y9	KLF13	214	L	A	0.243360792318139	0.0524325938723986
KLF13_HUMAN/197-221	Q9Y2Y9	KLF13	214	L	C	0.286826377583538	0.0748585632778196
KLF13_HUMAN/197-221	Q9Y2Y9	KLF13	214	L	D	0.0746543821986641	0.110363430170391
KLF13_HUMAN/197-221	Q9Y2Y9	KLF13	214	L	E	-0.078782399138009	0.0744334420603276
KLF13_HUMAN/197-221	Q9Y2Y9	KLF13	214	L	F	0.226887448429014	0.0755562614659247
KLF13_HUMAN/197-221	Q9Y2Y9	KLF13	214	L	G	0.306422307539722	0.0739318271182104
KLF13_HUMAN/197-221	Q9Y2Y9	KLF13	214	L	H	0.285416017493348	0.0945257586730221
KLF13_HUMAN/197-221	Q9Y2Y9	KLF13	214	L	I	0.258023819780019	0.0543553905544842
KLF13_HUMAN/197-221	Q9Y2Y9	KLF13	214	L	K	0.29365475896763	0.103938828682799
KLF13_HUMAN/197-221	Q9Y2Y9	KLF13	214	L	M	-0.110373240717809	0.0619221921615623
KLF13_HUMAN/197-221	Q9Y2Y9	KLF13	214	L	N	0.34247615944487	0.0687878175687017
KLF13_HUMAN/197-221	Q9Y2Y9	KLF13	214	L	P	0.21299342215378	0.0899088294222524
KLF13_HUMAN/197-221	Q9Y2Y9	KLF13	214	L	Q	0.257203121665859	0.108396903686819
KLF13_HUMAN/197-221	Q9Y2Y9	KLF13	214	L	R	0.413943240518274	0.0676613924488926
KLF13_HUMAN/197-221	Q9Y2Y9	KLF13	214	L	S	0.326387748083584	0.0558001131011138
KLF13_HUMAN/197-221	Q9Y2Y9	KLF13	214	L	T	0.224667470283962	0.0415406544512143
KLF13_HUMAN/197-221	Q9Y2Y9	KLF13	214	L	V	0.228962829922264	0.0848078405504348
KLF13_HUMAN/197-221	Q9Y2Y9	KLF13	214	L	W	0.378343160234794	0.0625729484577708
KLF13_HUMAN/197-221	Q9Y2Y9	KLF13	214	L	Y	0.178065086427984	0.0472181121409984
ZN100_HUMAN/373-395	Q8IYN0	ZN100	388	L	A	0.243360792318139	0.0524325938723986
ZN100_HUMAN/373-395	Q8IYN0	ZN100	388	L	C	0.286826377583538	0.0748585632778196
ZN100_HUMAN/373-395	Q8IYN0	ZN100	388	L	D	0.0746543821986641	0.110363430170391
ZN100_HUMAN/373-395	Q8IYN0	ZN100	388	L	E	-0.078782399138009	0.0744334420603276
ZN100_HUMAN/373-395	Q8IYN0	ZN100	388	L	F	0.226887448429014	0.0755562614659247
ZN100_HUMAN/373-395	Q8IYN0	ZN100	388	L	G	0.306422307539722	0.0739318271182104
ZN100_HUMAN/373-395	Q8IYN0	ZN100	388	L	H	0.285416017493348	0.0945257586730221
ZN100_HUMAN/373-395	Q8IYN0	ZN100	388	L	I	0.258023819780019	0.0543553905544842
ZN100_HUMAN/373-395	Q8IYN0	ZN100	388	L	K	0.29365475896763	0.103938828682799
ZN100_HUMAN/373-395	Q8IYN0	ZN100	388	L	M	-0.110373240717809	0.0619221921615623
ZN100_HUMAN/373-395	Q8IYN0	ZN100	388	L	N	0.34247615944487	0.0687878175687017
ZN100_HUMAN/373-395	Q8IYN0	ZN100	388	L	P	0.21299342215378	0.0899088294222524
ZN100_HUMAN/373-395	Q8IYN0	ZN100	388	L	Q	0.257203121665859	0.108396903686819
ZN100_HUMAN/373-395	Q8IYN0	ZN100	388	L	R	0.413943240518274	0.0676613924488926
ZN100_HUMAN/373-395	Q8IYN0	ZN100	388	L	S	0.326387748083584	0.0558001131011138
ZN100_HUMAN/373-395	Q8IYN0	ZN100	388	L	T	0.224667470283962	0.0415406544512143
ZN100_HUMAN/373-395	Q8IYN0	ZN100	388	L	V	0.228962829922264	0.0848078405504348
ZN100_HUMAN/373-395	Q8IYN0	ZN100	388	L	W	0.378343160234794	0.0625729484577708
ZN100_HUMAN/373-395	Q8IYN0	ZN100	388	L	Y	0.178065086427984	0.0472181121409984
ZN718_HUMAN/367-389	Q3SXZ3	ZN718	382	L	A	0.243360792318139	0.0524325938723986
ZN718_HUMAN/367-389	Q3SXZ3	ZN718	382	L	C	0.286826377583538	0.0748585632778196
ZN718_HUMAN/367-389	Q3SXZ3	ZN718	382	L	D	0.0746543821986641	0.110363430170391
ZN718_HUMAN/367-389	Q3SXZ3	ZN718	382	L	E	-0.078782399138009	0.0744334420603276
ZN718_HUMAN/367-389	Q3SXZ3	ZN718	382	L	F	0.226887448429014	0.0755562614659247
ZN718_HUMAN/367-389	Q3SXZ3	ZN718	382	L	G	0.306422307539722	0.0739318271182104
ZN718_HUMAN/367-389	Q3SXZ3	ZN718	382	L	H	0.285416017493348	0.0945257586730221
ZN718_HUMAN/367-389	Q3SXZ3	ZN718	382	L	I	0.258023819780019	0.0543553905544842
ZN718_HUMAN/367-389	Q3SXZ3	ZN718	382	L	K	0.29365475896763	0.103938828682799
ZN718_HUMAN/367-389	Q3SXZ3	ZN718	382	L	M	-0.110373240717809	0.0619221921615623
ZN718_HUMAN/367-389	Q3SXZ3	ZN718	382	L	N	0.34247615944487	0.0687878175687017
ZN718_HUMAN/367-389	Q3SXZ3	ZN718	382	L	P	0.21299342215378	0.0899088294222524
ZN718_HUMAN/367-389	Q3SXZ3	ZN718	382	L	Q	0.257203121665859	0.108396903686819
ZN718_HUMAN/367-389	Q3SXZ3	ZN718	382	L	R	0.413943240518274	0.0676613924488926
ZN718_HUMAN/367-389	Q3SXZ3	ZN718	382	L	S	0.326387748083584	0.0558001131011138
ZN718_HUMAN/367-389	Q3SXZ3	ZN718	382	L	T	0.224667470283962	0.0415406544512143
ZN718_HUMAN/367-389	Q3SXZ3	ZN718	382	L	V	0.228962829922264	0.0848078405504348
ZN718_HUMAN/367-389	Q3SXZ3	ZN718	382	L	W	0.378343160234794	0.0625729484577708
ZN718_HUMAN/367-389	Q3SXZ3	ZN718	382	L	Y	0.178065086427984	0.0472181121409984
ZN565_HUMAN/319-341	Q8N9K5	ZN565	334	L	A	0.243360792318139	0.0524325938723986
ZN565_HUMAN/319-341	Q8N9K5	ZN565	334	L	C	0.286826377583538	0.0748585632778196
ZN565_HUMAN/319-341	Q8N9K5	ZN565	334	L	D	0.0746543821986641	0.110363430170391
ZN565_HUMAN/319-341	Q8N9K5	ZN565	334	L	E	-0.078782399138009	0.0744334420603276
ZN565_HUMAN/319-341	Q8N9K5	ZN565	334	L	F	0.226887448429014	0.0755562614659247
ZN565_HUMAN/319-341	Q8N9K5	ZN565	334	L	G	0.306422307539722	0.0739318271182104
ZN565_HUMAN/319-341	Q8N9K5	ZN565	334	L	H	0.285416017493348	0.0945257586730221
ZN565_HUMAN/319-341	Q8N9K5	ZN565	334	L	I	0.258023819780019	0.0543553905544842
ZN565_HUMAN/319-341	Q8N9K5	ZN565	334	L	K	0.29365475896763	0.103938828682799
ZN565_HUMAN/319-341	Q8N9K5	ZN565	334	L	M	-0.110373240717809	0.0619221921615623
ZN565_HUMAN/319-341	Q8N9K5	ZN565	334	L	N	0.34247615944487	0.0687878175687017
ZN565_HUMAN/319-341	Q8N9K5	ZN565	334	L	P	0.21299342215378	0.0899088294222524
ZN565_HUMAN/319-341	Q8N9K5	ZN565	334	L	Q	0.257203121665859	0.108396903686819
ZN565_HUMAN/319-341	Q8N9K5	ZN565	334	L	R	0.413943240518274	0.0676613924488926
ZN565_HUMAN/319-341	Q8N9K5	ZN565	334	L	S	0.326387748083584	0.0558001131011138
ZN565_HUMAN/319-341	Q8N9K5	ZN565	334	L	T	0.224667470283962	0.0415406544512143
ZN565_HUMAN/319-341	Q8N9K5	ZN565	334	L	V	0.228962829922264	0.0848078405504348
ZN565_HUMAN/319-341	Q8N9K5	ZN565	334	L	W	0.378343160234794	0.0625729484577708
ZN565_HUMAN/319-341	Q8N9K5	ZN565	334	L	Y	0.178065086427984	0.0472181121409984
Z286B_HUMAN/495-517	P0CG31	Z286B	510	L	A	0.243360792318139	0.0524325938723986
Z286B_HUMAN/495-517	P0CG31	Z286B	510	L	C	0.286826377583538	0.0748585632778196
Z286B_HUMAN/495-517	P0CG31	Z286B	510	L	D	0.0746543821986641	0.110363430170391
Z286B_HUMAN/495-517	P0CG31	Z286B	510	L	E	-0.078782399138009	0.0744334420603276
Z286B_HUMAN/495-517	P0CG31	Z286B	510	L	F	0.226887448429014	0.0755562614659247
Z286B_HUMAN/495-517	P0CG31	Z286B	510	L	G	0.306422307539722	0.0739318271182104
Z286B_HUMAN/495-517	P0CG31	Z286B	510	L	H	0.285416017493348	0.0945257586730221
Z286B_HUMAN/495-517	P0CG31	Z286B	510	L	I	0.258023819780019	0.0543553905544842
Z286B_HUMAN/495-517	P0CG31	Z286B	510	L	K	0.29365475896763	0.103938828682799
Z286B_HUMAN/495-517	P0CG31	Z286B	510	L	M	-0.110373240717809	0.0619221921615623
Z286B_HUMAN/495-517	P0CG31	Z286B	510	L	N	0.34247615944487	0.0687878175687017
Z286B_HUMAN/495-517	P0CG31	Z286B	510	L	P	0.21299342215378	0.0899088294222524
Z286B_HUMAN/495-517	P0CG31	Z286B	510	L	Q	0.257203121665859	0.108396903686819
Z286B_HUMAN/495-517	P0CG31	Z286B	510	L	R	0.413943240518274	0.0676613924488926
Z286B_HUMAN/495-517	P0CG31	Z286B	510	L	S	0.326387748083584	0.0558001131011138
Z286B_HUMAN/495-517	P0CG31	Z286B	510	L	T	0.224667470283962	0.0415406544512143
Z286B_HUMAN/495-517	P0CG31	Z286B	510	L	V	0.228962829922264	0.0848078405504348
Z286B_HUMAN/495-517	P0CG31	Z286B	510	L	W	0.378343160234794	0.0625729484577708
Z286B_HUMAN/495-517	P0CG31	Z286B	510	L	Y	0.178065086427984	0.0472181121409984
ZN347_HUMAN/597-619	Q96SE7	ZN347	612	L	A	0.243360792318139	0.0524325938723986
ZN347_HUMAN/597-619	Q96SE7	ZN347	612	L	C	0.286826377583538	0.0748585632778196
ZN347_HUMAN/597-619	Q96SE7	ZN347	612	L	D	0.0746543821986641	0.110363430170391
ZN347_HUMAN/597-619	Q96SE7	ZN347	612	L	E	-0.078782399138009	0.0744334420603276
ZN347_HUMAN/597-619	Q96SE7	ZN347	612	L	F	0.226887448429014	0.0755562614659247
ZN347_HUMAN/597-619	Q96SE7	ZN347	612	L	G	0.306422307539722	0.0739318271182104
ZN347_HUMAN/597-619	Q96SE7	ZN347	612	L	H	0.285416017493348	0.0945257586730221
ZN347_HUMAN/597-619	Q96SE7	ZN347	612	L	I	0.258023819780019	0.0543553905544842
ZN347_HUMAN/597-619	Q96SE7	ZN347	612	L	K	0.29365475896763	0.103938828682799
ZN347_HUMAN/597-619	Q96SE7	ZN347	612	L	M	-0.110373240717809	0.0619221921615623
ZN347_HUMAN/597-619	Q96SE7	ZN347	612	L	N	0.34247615944487	0.0687878175687017
ZN347_HUMAN/597-619	Q96SE7	ZN347	612	L	P	0.21299342215378	0.0899088294222524
ZN347_HUMAN/597-619	Q96SE7	ZN347	612	L	Q	0.257203121665859	0.108396903686819
ZN347_HUMAN/597-619	Q96SE7	ZN347	612	L	R	0.413943240518274	0.0676613924488926
ZN347_HUMAN/597-619	Q96SE7	ZN347	612	L	S	0.326387748083584	0.0558001131011138
ZN347_HUMAN/597-619	Q96SE7	ZN347	612	L	T	0.224667470283962	0.0415406544512143
ZN347_HUMAN/597-619	Q96SE7	ZN347	612	L	V	0.228962829922264	0.0848078405504348
ZN347_HUMAN/597-619	Q96SE7	ZN347	612	L	W	0.378343160234794	0.0625729484577708
ZN347_HUMAN/597-619	Q96SE7	ZN347	612	L	Y	0.178065086427984	0.0472181121409984
ZN619_HUMAN/328-350	Q8N2I2	ZN619	343	L	A	0.243360792318139	0.0524325938723986
ZN619_HUMAN/328-350	Q8N2I2	ZN619	343	L	C	0.286826377583538	0.0748585632778196
ZN619_HUMAN/328-350	Q8N2I2	ZN619	343	L	D	0.0746543821986641	0.110363430170391
ZN619_HUMAN/328-350	Q8N2I2	ZN619	343	L	E	-0.078782399138009	0.0744334420603276
ZN619_HUMAN/328-350	Q8N2I2	ZN619	343	L	F	0.226887448429014	0.0755562614659247
ZN619_HUMAN/328-350	Q8N2I2	ZN619	343	L	G	0.306422307539722	0.0739318271182104
ZN619_HUMAN/328-350	Q8N2I2	ZN619	343	L	H	0.285416017493348	0.0945257586730221
ZN619_HUMAN/328-350	Q8N2I2	ZN619	343	L	I	0.258023819780019	0.0543553905544842
ZN619_HUMAN/328-350	Q8N2I2	ZN619	343	L	K	0.29365475896763	0.103938828682799
ZN619_HUMAN/328-350	Q8N2I2	ZN619	343	L	M	-0.110373240717809	0.0619221921615623
ZN619_HUMAN/328-350	Q8N2I2	ZN619	343	L	N	0.34247615944487	0.0687878175687017
ZN619_HUMAN/328-350	Q8N2I2	ZN619	343	L	P	0.21299342215378	0.0899088294222524
ZN619_HUMAN/328-350	Q8N2I2	ZN619	343	L	Q	0.257203121665859	0.108396903686819
ZN619_HUMAN/328-350	Q8N2I2	ZN619	343	L	R	0.413943240518274	0.0676613924488926
ZN619_HUMAN/328-350	Q8N2I2	ZN619	343	L	S	0.326387748083584	0.0558001131011138
ZN619_HUMAN/328-350	Q8N2I2	ZN619	343	L	T	0.224667470283962	0.0415406544512143
ZN619_HUMAN/328-350	Q8N2I2	ZN619	343	L	V	0.228962829922264	0.0848078405504348
ZN619_HUMAN/328-350	Q8N2I2	ZN619	343	L	W	0.378343160234794	0.0625729484577708
ZN619_HUMAN/328-350	Q8N2I2	ZN619	343	L	Y	0.178065086427984	0.0472181121409984
ZN236_HUMAN/1750-1772	Q9UL36	ZN236	1765	L	A	0.243360792318139	0.0524325938723986
ZN236_HUMAN/1750-1772	Q9UL36	ZN236	1765	L	C	0.286826377583538	0.0748585632778196
ZN236_HUMAN/1750-1772	Q9UL36	ZN236	1765	L	D	0.0746543821986641	0.110363430170391
ZN236_HUMAN/1750-1772	Q9UL36	ZN236	1765	L	E	-0.078782399138009	0.0744334420603276
ZN236_HUMAN/1750-1772	Q9UL36	ZN236	1765	L	F	0.226887448429014	0.0755562614659247
ZN236_HUMAN/1750-1772	Q9UL36	ZN236	1765	L	G	0.306422307539722	0.0739318271182104
ZN236_HUMAN/1750-1772	Q9UL36	ZN236	1765	L	H	0.285416017493348	0.0945257586730221
ZN236_HUMAN/1750-1772	Q9UL36	ZN236	1765	L	I	0.258023819780019	0.0543553905544842
ZN236_HUMAN/1750-1772	Q9UL36	ZN236	1765	L	K	0.29365475896763	0.103938828682799
ZN236_HUMAN/1750-1772	Q9UL36	ZN236	1765	L	M	-0.110373240717809	0.0619221921615623
ZN236_HUMAN/1750-1772	Q9UL36	ZN236	1765	L	N	0.34247615944487	0.0687878175687017
ZN236_HUMAN/1750-1772	Q9UL36	ZN236	1765	L	P	0.21299342215378	0.0899088294222524
ZN236_HUMAN/1750-1772	Q9UL36	ZN236	1765	L	Q	0.257203121665859	0.108396903686819
ZN236_HUMAN/1750-1772	Q9UL36	ZN236	1765	L	R	0.413943240518274	0.0676613924488926
ZN236_HUMAN/1750-1772	Q9UL36	ZN236	1765	L	S	0.326387748083584	0.0558001131011138
ZN236_HUMAN/1750-1772	Q9UL36	ZN236	1765	L	T	0.224667470283962	0.0415406544512143
ZN236_HUMAN/1750-1772	Q9UL36	ZN236	1765	L	V	0.228962829922264	0.0848078405504348
ZN236_HUMAN/1750-1772	Q9UL36	ZN236	1765	L	W	0.378343160234794	0.0625729484577708
ZN236_HUMAN/1750-1772	Q9UL36	ZN236	1765	L	Y	0.178065086427984	0.0472181121409984
WT1_HUMAN/383-405	P19544	WT1	398	L	A	0.243360792318139	0.0524325938723986
WT1_HUMAN/383-405	P19544	WT1	398	L	C	0.286826377583538	0.0748585632778196
WT1_HUMAN/383-405	P19544	WT1	398	L	D	0.0746543821986641	0.110363430170391
WT1_HUMAN/383-405	P19544	WT1	398	L	E	-0.078782399138009	0.0744334420603276
WT1_HUMAN/383-405	P19544	WT1	398	L	F	0.226887448429014	0.0755562614659247
WT1_HUMAN/383-405	P19544	WT1	398	L	G	0.306422307539722	0.0739318271182104
WT1_HUMAN/383-405	P19544	WT1	398	L	H	0.285416017493348	0.0945257586730221
WT1_HUMAN/383-405	P19544	WT1	398	L	I	0.258023819780019	0.0543553905544842
WT1_HUMAN/383-405	P19544	WT1	398	L	K	0.29365475896763	0.103938828682799
WT1_HUMAN/383-405	P19544	WT1	398	L	M	-0.110373240717809	0.0619221921615623
WT1_HUMAN/383-405	P19544	WT1	398	L	N	0.34247615944487	0.0687878175687017
WT1_HUMAN/383-405	P19544	WT1	398	L	P	0.21299342215378	0.0899088294222524
WT1_HUMAN/383-405	P19544	WT1	398	L	Q	0.257203121665859	0.108396903686819
WT1_HUMAN/383-405	P19544	WT1	398	L	R	0.413943240518274	0.0676613924488926
WT1_HUMAN/383-405	P19544	WT1	398	L	S	0.326387748083584	0.0558001131011138
WT1_HUMAN/383-405	P19544	WT1	398	L	T	0.224667470283962	0.0415406544512143
WT1_HUMAN/383-405	P19544	WT1	398	L	V	0.228962829922264	0.0848078405504348
WT1_HUMAN/383-405	P19544	WT1	398	L	W	0.378343160234794	0.0625729484577708
WT1_HUMAN/383-405	P19544	WT1	398	L	Y	0.178065086427984	0.0472181121409984
ZN814_HUMAN/464-486	B7Z6K7	ZN814	479	L	A	0.243360792318139	0.0524325938723986
ZN814_HUMAN/464-486	B7Z6K7	ZN814	479	L	C	0.286826377583538	0.0748585632778196
ZN814_HUMAN/464-486	B7Z6K7	ZN814	479	L	D	0.0746543821986641	0.110363430170391
ZN814_HUMAN/464-486	B7Z6K7	ZN814	479	L	E	-0.078782399138009	0.0744334420603276
ZN814_HUMAN/464-486	B7Z6K7	ZN814	479	L	F	0.226887448429014	0.0755562614659247
ZN814_HUMAN/464-486	B7Z6K7	ZN814	479	L	G	0.306422307539722	0.0739318271182104
ZN814_HUMAN/464-486	B7Z6K7	ZN814	479	L	H	0.285416017493348	0.0945257586730221
ZN814_HUMAN/464-486	B7Z6K7	ZN814	479	L	I	0.258023819780019	0.0543553905544842
ZN814_HUMAN/464-486	B7Z6K7	ZN814	479	L	K	0.29365475896763	0.103938828682799
ZN814_HUMAN/464-486	B7Z6K7	ZN814	479	L	M	-0.110373240717809	0.0619221921615623
ZN814_HUMAN/464-486	B7Z6K7	ZN814	479	L	N	0.34247615944487	0.0687878175687017
ZN814_HUMAN/464-486	B7Z6K7	ZN814	479	L	P	0.21299342215378	0.0899088294222524
ZN814_HUMAN/464-486	B7Z6K7	ZN814	479	L	Q	0.257203121665859	0.108396903686819
ZN814_HUMAN/464-486	B7Z6K7	ZN814	479	L	R	0.413943240518274	0.0676613924488926
ZN814_HUMAN/464-486	B7Z6K7	ZN814	479	L	S	0.326387748083584	0.0558001131011138
ZN814_HUMAN/464-486	B7Z6K7	ZN814	479	L	T	0.224667470283962	0.0415406544512143
ZN814_HUMAN/464-486	B7Z6K7	ZN814	479	L	V	0.228962829922264	0.0848078405504348
ZN814_HUMAN/464-486	B7Z6K7	ZN814	479	L	W	0.378343160234794	0.0625729484577708
ZN814_HUMAN/464-486	B7Z6K7	ZN814	479	L	Y	0.178065086427984	0.0472181121409984
ZN846_HUMAN/338-360	Q147U1	ZN846	353	L	A	0.243360792318139	0.0524325938723986
ZN846_HUMAN/338-360	Q147U1	ZN846	353	L	C	0.286826377583538	0.0748585632778196
ZN846_HUMAN/338-360	Q147U1	ZN846	353	L	D	0.0746543821986641	0.110363430170391
ZN846_HUMAN/338-360	Q147U1	ZN846	353	L	E	-0.078782399138009	0.0744334420603276
ZN846_HUMAN/338-360	Q147U1	ZN846	353	L	F	0.226887448429014	0.0755562614659247
ZN846_HUMAN/338-360	Q147U1	ZN846	353	L	G	0.306422307539722	0.0739318271182104
ZN846_HUMAN/338-360	Q147U1	ZN846	353	L	H	0.285416017493348	0.0945257586730221
ZN846_HUMAN/338-360	Q147U1	ZN846	353	L	I	0.258023819780019	0.0543553905544842
ZN846_HUMAN/338-360	Q147U1	ZN846	353	L	K	0.29365475896763	0.103938828682799
ZN846_HUMAN/338-360	Q147U1	ZN846	353	L	M	-0.110373240717809	0.0619221921615623
ZN846_HUMAN/338-360	Q147U1	ZN846	353	L	N	0.34247615944487	0.0687878175687017
ZN846_HUMAN/338-360	Q147U1	ZN846	353	L	P	0.21299342215378	0.0899088294222524
ZN846_HUMAN/338-360	Q147U1	ZN846	353	L	Q	0.257203121665859	0.108396903686819
ZN846_HUMAN/338-360	Q147U1	ZN846	353	L	R	0.413943240518274	0.0676613924488926
ZN846_HUMAN/338-360	Q147U1	ZN846	353	L	S	0.326387748083584	0.0558001131011138
ZN846_HUMAN/338-360	Q147U1	ZN846	353	L	T	0.224667470283962	0.0415406544512143
ZN846_HUMAN/338-360	Q147U1	ZN846	353	L	V	0.228962829922264	0.0848078405504348
ZN846_HUMAN/338-360	Q147U1	ZN846	353	L	W	0.378343160234794	0.0625729484577708
ZN846_HUMAN/338-360	Q147U1	ZN846	353	L	Y	0.178065086427984	0.0472181121409984
ZN257_HUMAN/344-366	Q9Y2Q1	ZN257	359	L	A	0.243360792318139	0.0524325938723986
ZN257_HUMAN/344-366	Q9Y2Q1	ZN257	359	L	C	0.286826377583538	0.0748585632778196
ZN257_HUMAN/344-366	Q9Y2Q1	ZN257	359	L	D	0.0746543821986641	0.110363430170391
ZN257_HUMAN/344-366	Q9Y2Q1	ZN257	359	L	E	-0.078782399138009	0.0744334420603276
ZN257_HUMAN/344-366	Q9Y2Q1	ZN257	359	L	F	0.226887448429014	0.0755562614659247
ZN257_HUMAN/344-366	Q9Y2Q1	ZN257	359	L	G	0.306422307539722	0.0739318271182104
ZN257_HUMAN/344-366	Q9Y2Q1	ZN257	359	L	H	0.285416017493348	0.0945257586730221
ZN257_HUMAN/344-366	Q9Y2Q1	ZN257	359	L	I	0.258023819780019	0.0543553905544842
ZN257_HUMAN/344-366	Q9Y2Q1	ZN257	359	L	K	0.29365475896763	0.103938828682799
ZN257_HUMAN/344-366	Q9Y2Q1	ZN257	359	L	M	-0.110373240717809	0.0619221921615623
ZN257_HUMAN/344-366	Q9Y2Q1	ZN257	359	L	N	0.34247615944487	0.0687878175687017
ZN257_HUMAN/344-366	Q9Y2Q1	ZN257	359	L	P	0.21299342215378	0.0899088294222524
ZN257_HUMAN/344-366	Q9Y2Q1	ZN257	359	L	Q	0.257203121665859	0.108396903686819
ZN257_HUMAN/344-366	Q9Y2Q1	ZN257	359	L	R	0.413943240518274	0.0676613924488926
ZN257_HUMAN/344-366	Q9Y2Q1	ZN257	359	L	S	0.326387748083584	0.0558001131011138
ZN257_HUMAN/344-366	Q9Y2Q1	ZN257	359	L	T	0.224667470283962	0.0415406544512143
ZN257_HUMAN/344-366	Q9Y2Q1	ZN257	359	L	V	0.228962829922264	0.0848078405504348
ZN257_HUMAN/344-366	Q9Y2Q1	ZN257	359	L	W	0.378343160234794	0.0625729484577708
ZN257_HUMAN/344-366	Q9Y2Q1	ZN257	359	L	Y	0.178065086427984	0.0472181121409984
ZN337_HUMAN/320-342	Q9Y3M9	ZN337	335	F	A	0.243360792318139	0.0524325938723986
ZN337_HUMAN/320-342	Q9Y3M9	ZN337	335	F	C	0.286826377583538	0.0748585632778196
ZN337_HUMAN/320-342	Q9Y3M9	ZN337	335	F	D	0.0746543821986641	0.110363430170391
ZN337_HUMAN/320-342	Q9Y3M9	ZN337	335	F	E	-0.078782399138009	0.0744334420603276
ZN337_HUMAN/320-342	Q9Y3M9	ZN337	335	F	G	0.306422307539722	0.0739318271182104
ZN337_HUMAN/320-342	Q9Y3M9	ZN337	335	F	H	0.285416017493348	0.0945257586730221
ZN337_HUMAN/320-342	Q9Y3M9	ZN337	335	F	I	0.258023819780019	0.0543553905544842
ZN337_HUMAN/320-342	Q9Y3M9	ZN337	335	F	K	0.29365475896763	0.103938828682799
ZN337_HUMAN/320-342	Q9Y3M9	ZN337	335	F	L	-0.988764209530494	0.429217729503358
ZN337_HUMAN/320-342	Q9Y3M9	ZN337	335	F	M	-0.110373240717809	0.0619221921615623
ZN337_HUMAN/320-342	Q9Y3M9	ZN337	335	F	N	0.34247615944487	0.0687878175687017
ZN337_HUMAN/320-342	Q9Y3M9	ZN337	335	F	P	0.21299342215378	0.0899088294222524
ZN337_HUMAN/320-342	Q9Y3M9	ZN337	335	F	Q	0.257203121665859	0.108396903686819
ZN337_HUMAN/320-342	Q9Y3M9	ZN337	335	F	R	0.413943240518274	0.0676613924488926
ZN337_HUMAN/320-342	Q9Y3M9	ZN337	335	F	S	0.326387748083584	0.0558001131011138
ZN337_HUMAN/320-342	Q9Y3M9	ZN337	335	F	T	0.224667470283962	0.0415406544512143
ZN337_HUMAN/320-342	Q9Y3M9	ZN337	335	F	V	0.228962829922264	0.0848078405504348
ZN337_HUMAN/320-342	Q9Y3M9	ZN337	335	F	W	0.378343160234794	0.0625729484577708
ZN337_HUMAN/320-342	Q9Y3M9	ZN337	335	F	Y	0.178065086427984	0.0472181121409984
ZN33A_HUMAN/328-350	Q06730	ZN33A	343	L	A	0.243360792318139	0.0524325938723986
ZN33A_HUMAN/328-350	Q06730	ZN33A	343	L	C	0.286826377583538	0.0748585632778196
ZN33A_HUMAN/328-350	Q06730	ZN33A	343	L	D	0.0746543821986641	0.110363430170391
ZN33A_HUMAN/328-350	Q06730	ZN33A	343	L	E	-0.078782399138009	0.0744334420603276
ZN33A_HUMAN/328-350	Q06730	ZN33A	343	L	F	0.226887448429014	0.0755562614659247
ZN33A_HUMAN/328-350	Q06730	ZN33A	343	L	G	0.306422307539722	0.0739318271182104
ZN33A_HUMAN/328-350	Q06730	ZN33A	343	L	H	0.285416017493348	0.0945257586730221
ZN33A_HUMAN/328-350	Q06730	ZN33A	343	L	I	0.258023819780019	0.0543553905544842
ZN33A_HUMAN/328-350	Q06730	ZN33A	343	L	K	0.29365475896763	0.103938828682799
ZN33A_HUMAN/328-350	Q06730	ZN33A	343	L	M	-0.110373240717809	0.0619221921615623
ZN33A_HUMAN/328-350	Q06730	ZN33A	343	L	N	0.34247615944487	0.0687878175687017
ZN33A_HUMAN/328-350	Q06730	ZN33A	343	L	P	0.21299342215378	0.0899088294222524
ZN33A_HUMAN/328-350	Q06730	ZN33A	343	L	Q	0.257203121665859	0.108396903686819
ZN33A_HUMAN/328-350	Q06730	ZN33A	343	L	R	0.413943240518274	0.0676613924488926
ZN33A_HUMAN/328-350	Q06730	ZN33A	343	L	S	0.326387748083584	0.0558001131011138
ZN33A_HUMAN/328-350	Q06730	ZN33A	343	L	T	0.224667470283962	0.0415406544512143
ZN33A_HUMAN/328-350	Q06730	ZN33A	343	L	V	0.228962829922264	0.0848078405504348
ZN33A_HUMAN/328-350	Q06730	ZN33A	343	L	W	0.378343160234794	0.0625729484577708
ZN33A_HUMAN/328-350	Q06730	ZN33A	343	L	Y	0.178065086427984	0.0472181121409984
ZN701_HUMAN/504-526	Q9NV72	ZN701	519	L	A	0.243360792318139	0.0524325938723986
ZN701_HUMAN/504-526	Q9NV72	ZN701	519	L	C	0.286826377583538	0.0748585632778196
ZN701_HUMAN/504-526	Q9NV72	ZN701	519	L	D	0.0746543821986641	0.110363430170391
ZN701_HUMAN/504-526	Q9NV72	ZN701	519	L	E	-0.078782399138009	0.0744334420603276
ZN701_HUMAN/504-526	Q9NV72	ZN701	519	L	F	0.226887448429014	0.0755562614659247
ZN701_HUMAN/504-526	Q9NV72	ZN701	519	L	G	0.306422307539722	0.0739318271182104
ZN701_HUMAN/504-526	Q9NV72	ZN701	519	L	H	0.285416017493348	0.0945257586730221
ZN701_HUMAN/504-526	Q9NV72	ZN701	519	L	I	0.258023819780019	0.0543553905544842
ZN701_HUMAN/504-526	Q9NV72	ZN701	519	L	K	0.29365475896763	0.103938828682799
ZN701_HUMAN/504-526	Q9NV72	ZN701	519	L	M	-0.110373240717809	0.0619221921615623
ZN701_HUMAN/504-526	Q9NV72	ZN701	519	L	N	0.34247615944487	0.0687878175687017
ZN701_HUMAN/504-526	Q9NV72	ZN701	519	L	P	0.21299342215378	0.0899088294222524
ZN701_HUMAN/504-526	Q9NV72	ZN701	519	L	Q	0.257203121665859	0.108396903686819
ZN701_HUMAN/504-526	Q9NV72	ZN701	519	L	R	0.413943240518274	0.0676613924488926
ZN701_HUMAN/504-526	Q9NV72	ZN701	519	L	S	0.326387748083584	0.0558001131011138
ZN701_HUMAN/504-526	Q9NV72	ZN701	519	L	T	0.224667470283962	0.0415406544512143
ZN701_HUMAN/504-526	Q9NV72	ZN701	519	L	V	0.228962829922264	0.0848078405504348
ZN701_HUMAN/504-526	Q9NV72	ZN701	519	L	W	0.378343160234794	0.0625729484577708
ZN701_HUMAN/504-526	Q9NV72	ZN701	519	L	Y	0.178065086427984	0.0472181121409984
ZN333_HUMAN/478-500	Q96JL9	ZN333	493	L	A	0.243360792318139	0.0524325938723986
ZN333_HUMAN/478-500	Q96JL9	ZN333	493	L	C	0.286826377583538	0.0748585632778196
ZN333_HUMAN/478-500	Q96JL9	ZN333	493	L	D	0.0746543821986641	0.110363430170391
ZN333_HUMAN/478-500	Q96JL9	ZN333	493	L	E	-0.078782399138009	0.0744334420603276
ZN333_HUMAN/478-500	Q96JL9	ZN333	493	L	F	0.226887448429014	0.0755562614659247
ZN333_HUMAN/478-500	Q96JL9	ZN333	493	L	G	0.306422307539722	0.0739318271182104
ZN333_HUMAN/478-500	Q96JL9	ZN333	493	L	H	0.285416017493348	0.0945257586730221
ZN333_HUMAN/478-500	Q96JL9	ZN333	493	L	I	0.258023819780019	0.0543553905544842
ZN333_HUMAN/478-500	Q96JL9	ZN333	493	L	K	0.29365475896763	0.103938828682799
ZN333_HUMAN/478-500	Q96JL9	ZN333	493	L	M	-0.110373240717809	0.0619221921615623
ZN333_HUMAN/478-500	Q96JL9	ZN333	493	L	N	0.34247615944487	0.0687878175687017
ZN333_HUMAN/478-500	Q96JL9	ZN333	493	L	P	0.21299342215378	0.0899088294222524
ZN333_HUMAN/478-500	Q96JL9	ZN333	493	L	Q	0.257203121665859	0.108396903686819
ZN333_HUMAN/478-500	Q96JL9	ZN333	493	L	R	0.413943240518274	0.0676613924488926
ZN333_HUMAN/478-500	Q96JL9	ZN333	493	L	S	0.326387748083584	0.0558001131011138
ZN333_HUMAN/478-500	Q96JL9	ZN333	493	L	T	0.224667470283962	0.0415406544512143
ZN333_HUMAN/478-500	Q96JL9	ZN333	493	L	V	0.228962829922264	0.0848078405504348
ZN333_HUMAN/478-500	Q96JL9	ZN333	493	L	W	0.378343160234794	0.0625729484577708
ZN333_HUMAN/478-500	Q96JL9	ZN333	493	L	Y	0.178065086427984	0.0472181121409984
Z585B_HUMAN/382-404	Q52M93	Z585B	397	L	A	0.243360792318139	0.0524325938723986
Z585B_HUMAN/382-404	Q52M93	Z585B	397	L	C	0.286826377583538	0.0748585632778196
Z585B_HUMAN/382-404	Q52M93	Z585B	397	L	D	0.0746543821986641	0.110363430170391
Z585B_HUMAN/382-404	Q52M93	Z585B	397	L	E	-0.078782399138009	0.0744334420603276
Z585B_HUMAN/382-404	Q52M93	Z585B	397	L	F	0.226887448429014	0.0755562614659247
Z585B_HUMAN/382-404	Q52M93	Z585B	397	L	G	0.306422307539722	0.0739318271182104
Z585B_HUMAN/382-404	Q52M93	Z585B	397	L	H	0.285416017493348	0.0945257586730221
Z585B_HUMAN/382-404	Q52M93	Z585B	397	L	I	0.258023819780019	0.0543553905544842
Z585B_HUMAN/382-404	Q52M93	Z585B	397	L	K	0.29365475896763	0.103938828682799
Z585B_HUMAN/382-404	Q52M93	Z585B	397	L	M	-0.110373240717809	0.0619221921615623
Z585B_HUMAN/382-404	Q52M93	Z585B	397	L	N	0.34247615944487	0.0687878175687017
Z585B_HUMAN/382-404	Q52M93	Z585B	397	L	P	0.21299342215378	0.0899088294222524
Z585B_HUMAN/382-404	Q52M93	Z585B	397	L	Q	0.257203121665859	0.108396903686819
Z585B_HUMAN/382-404	Q52M93	Z585B	397	L	R	0.413943240518274	0.0676613924488926
Z585B_HUMAN/382-404	Q52M93	Z585B	397	L	S	0.326387748083584	0.0558001131011138
Z585B_HUMAN/382-404	Q52M93	Z585B	397	L	T	0.224667470283962	0.0415406544512143
Z585B_HUMAN/382-404	Q52M93	Z585B	397	L	V	0.228962829922264	0.0848078405504348
Z585B_HUMAN/382-404	Q52M93	Z585B	397	L	W	0.378343160234794	0.0625729484577708
Z585B_HUMAN/382-404	Q52M93	Z585B	397	L	Y	0.178065086427984	0.0472181121409984
ZN433_HUMAN/310-332	Q8N7K0	ZN433	325	V	A	0.243360792318139	0.0524325938723986
ZN433_HUMAN/310-332	Q8N7K0	ZN433	325	V	C	0.286826377583538	0.0748585632778196
ZN433_HUMAN/310-332	Q8N7K0	ZN433	325	V	D	0.0746543821986641	0.110363430170391
ZN433_HUMAN/310-332	Q8N7K0	ZN433	325	V	E	-0.078782399138009	0.0744334420603276
ZN433_HUMAN/310-332	Q8N7K0	ZN433	325	V	F	0.226887448429014	0.0755562614659247
ZN433_HUMAN/310-332	Q8N7K0	ZN433	325	V	G	0.306422307539722	0.0739318271182104
ZN433_HUMAN/310-332	Q8N7K0	ZN433	325	V	H	0.285416017493348	0.0945257586730221
ZN433_HUMAN/310-332	Q8N7K0	ZN433	325	V	I	0.258023819780019	0.0543553905544842
ZN433_HUMAN/310-332	Q8N7K0	ZN433	325	V	K	0.29365475896763	0.103938828682799
ZN433_HUMAN/310-332	Q8N7K0	ZN433	325	V	L	-0.988764209530494	0.429217729503358
ZN433_HUMAN/310-332	Q8N7K0	ZN433	325	V	M	-0.110373240717809	0.0619221921615623
ZN433_HUMAN/310-332	Q8N7K0	ZN433	325	V	N	0.34247615944487	0.0687878175687017
ZN433_HUMAN/310-332	Q8N7K0	ZN433	325	V	P	0.21299342215378	0.0899088294222524
ZN433_HUMAN/310-332	Q8N7K0	ZN433	325	V	Q	0.257203121665859	0.108396903686819
ZN433_HUMAN/310-332	Q8N7K0	ZN433	325	V	R	0.413943240518274	0.0676613924488926
ZN433_HUMAN/310-332	Q8N7K0	ZN433	325	V	S	0.326387748083584	0.0558001131011138
ZN433_HUMAN/310-332	Q8N7K0	ZN433	325	V	T	0.224667470283962	0.0415406544512143
ZN433_HUMAN/310-332	Q8N7K0	ZN433	325	V	W	0.378343160234794	0.0625729484577708
ZN433_HUMAN/310-332	Q8N7K0	ZN433	325	V	Y	0.178065086427984	0.0472181121409984
ZNF20_HUMAN/255-277	P17024	ZNF20	270	I	A	0.243360792318139	0.0524325938723986
ZNF20_HUMAN/255-277	P17024	ZNF20	270	I	C	0.286826377583538	0.0748585632778196
ZNF20_HUMAN/255-277	P17024	ZNF20	270	I	D	0.0746543821986641	0.110363430170391
ZNF20_HUMAN/255-277	P17024	ZNF20	270	I	E	-0.078782399138009	0.0744334420603276
ZNF20_HUMAN/255-277	P17024	ZNF20	270	I	F	0.226887448429014	0.0755562614659247
ZNF20_HUMAN/255-277	P17024	ZNF20	270	I	G	0.306422307539722	0.0739318271182104
ZNF20_HUMAN/255-277	P17024	ZNF20	270	I	H	0.285416017493348	0.0945257586730221
ZNF20_HUMAN/255-277	P17024	ZNF20	270	I	K	0.29365475896763	0.103938828682799
ZNF20_HUMAN/255-277	P17024	ZNF20	270	I	L	-0.988764209530494	0.429217729503358
ZNF20_HUMAN/255-277	P17024	ZNF20	270	I	M	-0.110373240717809	0.0619221921615623
ZNF20_HUMAN/255-277	P17024	ZNF20	270	I	N	0.34247615944487	0.0687878175687017
ZNF20_HUMAN/255-277	P17024	ZNF20	270	I	P	0.21299342215378	0.0899088294222524
ZNF20_HUMAN/255-277	P17024	ZNF20	270	I	Q	0.257203121665859	0.108396903686819
ZNF20_HUMAN/255-277	P17024	ZNF20	270	I	R	0.413943240518274	0.0676613924488926
ZNF20_HUMAN/255-277	P17024	ZNF20	270	I	S	0.326387748083584	0.0558001131011138
ZNF20_HUMAN/255-277	P17024	ZNF20	270	I	T	0.224667470283962	0.0415406544512143
ZNF20_HUMAN/255-277	P17024	ZNF20	270	I	V	0.228962829922264	0.0848078405504348
ZNF20_HUMAN/255-277	P17024	ZNF20	270	I	W	0.378343160234794	0.0625729484577708
ZNF20_HUMAN/255-277	P17024	ZNF20	270	I	Y	0.178065086427984	0.0472181121409984
ZNF7_HUMAN/278-300	P17097	ZNF7	293	L	A	0.243360792318139	0.0524325938723986
ZNF7_HUMAN/278-300	P17097	ZNF7	293	L	C	0.286826377583538	0.0748585632778196
ZNF7_HUMAN/278-300	P17097	ZNF7	293	L	D	0.0746543821986641	0.110363430170391
ZNF7_HUMAN/278-300	P17097	ZNF7	293	L	E	-0.078782399138009	0.0744334420603276
ZNF7_HUMAN/278-300	P17097	ZNF7	293	L	F	0.226887448429014	0.0755562614659247
ZNF7_HUMAN/278-300	P17097	ZNF7	293	L	G	0.306422307539722	0.0739318271182104
ZNF7_HUMAN/278-300	P17097	ZNF7	293	L	H	0.285416017493348	0.0945257586730221
ZNF7_HUMAN/278-300	P17097	ZNF7	293	L	I	0.258023819780019	0.0543553905544842
ZNF7_HUMAN/278-300	P17097	ZNF7	293	L	K	0.29365475896763	0.103938828682799
ZNF7_HUMAN/278-300	P17097	ZNF7	293	L	M	-0.110373240717809	0.0619221921615623
ZNF7_HUMAN/278-300	P17097	ZNF7	293	L	N	0.34247615944487	0.0687878175687017
ZNF7_HUMAN/278-300	P17097	ZNF7	293	L	P	0.21299342215378	0.0899088294222524
ZNF7_HUMAN/278-300	P17097	ZNF7	293	L	Q	0.257203121665859	0.108396903686819
ZNF7_HUMAN/278-300	P17097	ZNF7	293	L	R	0.413943240518274	0.0676613924488926
ZNF7_HUMAN/278-300	P17097	ZNF7	293	L	S	0.326387748083584	0.0558001131011138
ZNF7_HUMAN/278-300	P17097	ZNF7	293	L	T	0.224667470283962	0.0415406544512143
ZNF7_HUMAN/278-300	P17097	ZNF7	293	L	V	0.228962829922264	0.0848078405504348
ZNF7_HUMAN/278-300	P17097	ZNF7	293	L	W	0.378343160234794	0.0625729484577708
ZNF7_HUMAN/278-300	P17097	ZNF7	293	L	Y	0.178065086427984	0.0472181121409984
ZNF91_HUMAN/1050-1072	Q05481	ZNF91	1065	L	A	0.243360792318139	0.0524325938723986
ZNF91_HUMAN/1050-1072	Q05481	ZNF91	1065	L	C	0.286826377583538	0.0748585632778196
ZNF91_HUMAN/1050-1072	Q05481	ZNF91	1065	L	D	0.0746543821986641	0.110363430170391
ZNF91_HUMAN/1050-1072	Q05481	ZNF91	1065	L	E	-0.078782399138009	0.0744334420603276
ZNF91_HUMAN/1050-1072	Q05481	ZNF91	1065	L	F	0.226887448429014	0.0755562614659247
ZNF91_HUMAN/1050-1072	Q05481	ZNF91	1065	L	G	0.306422307539722	0.0739318271182104
ZNF91_HUMAN/1050-1072	Q05481	ZNF91	1065	L	H	0.285416017493348	0.0945257586730221
ZNF91_HUMAN/1050-1072	Q05481	ZNF91	1065	L	I	0.258023819780019	0.0543553905544842
ZNF91_HUMAN/1050-1072	Q05481	ZNF91	1065	L	K	0.29365475896763	0.103938828682799
ZNF91_HUMAN/1050-1072	Q05481	ZNF91	1065	L	M	-0.110373240717809	0.0619221921615623
ZNF91_HUMAN/1050-1072	Q05481	ZNF91	1065	L	N	0.34247615944487	0.0687878175687017
ZNF91_HUMAN/1050-1072	Q05481	ZNF91	1065	L	P	0.21299342215378	0.0899088294222524
ZNF91_HUMAN/1050-1072	Q05481	ZNF91	1065	L	Q	0.257203121665859	0.108396903686819
ZNF91_HUMAN/1050-1072	Q05481	ZNF91	1065	L	R	0.413943240518274	0.0676613924488926
ZNF91_HUMAN/1050-1072	Q05481	ZNF91	1065	L	S	0.326387748083584	0.0558001131011138
ZNF91_HUMAN/1050-1072	Q05481	ZNF91	1065	L	T	0.224667470283962	0.0415406544512143
ZNF91_HUMAN/1050-1072	Q05481	ZNF91	1065	L	V	0.228962829922264	0.0848078405504348
ZNF91_HUMAN/1050-1072	Q05481	ZNF91	1065	L	W	0.378343160234794	0.0625729484577708
ZNF91_HUMAN/1050-1072	Q05481	ZNF91	1065	L	Y	0.178065086427984	0.0472181121409984
ZNF25_HUMAN/174-196	P17030	ZNF25	189	L	A	0.243360792318139	0.0524325938723986
ZNF25_HUMAN/174-196	P17030	ZNF25	189	L	C	0.286826377583538	0.0748585632778196
ZNF25_HUMAN/174-196	P17030	ZNF25	189	L	D	0.0746543821986641	0.110363430170391
ZNF25_HUMAN/174-196	P17030	ZNF25	189	L	E	-0.078782399138009	0.0744334420603276
ZNF25_HUMAN/174-196	P17030	ZNF25	189	L	F	0.226887448429014	0.0755562614659247
ZNF25_HUMAN/174-196	P17030	ZNF25	189	L	G	0.306422307539722	0.0739318271182104
ZNF25_HUMAN/174-196	P17030	ZNF25	189	L	H	0.285416017493348	0.0945257586730221
ZNF25_HUMAN/174-196	P17030	ZNF25	189	L	I	0.258023819780019	0.0543553905544842
ZNF25_HUMAN/174-196	P17030	ZNF25	189	L	K	0.29365475896763	0.103938828682799
ZNF25_HUMAN/174-196	P17030	ZNF25	189	L	M	-0.110373240717809	0.0619221921615623
ZNF25_HUMAN/174-196	P17030	ZNF25	189	L	N	0.34247615944487	0.0687878175687017
ZNF25_HUMAN/174-196	P17030	ZNF25	189	L	P	0.21299342215378	0.0899088294222524
ZNF25_HUMAN/174-196	P17030	ZNF25	189	L	Q	0.257203121665859	0.108396903686819
ZNF25_HUMAN/174-196	P17030	ZNF25	189	L	R	0.413943240518274	0.0676613924488926
ZNF25_HUMAN/174-196	P17030	ZNF25	189	L	S	0.326387748083584	0.0558001131011138
ZNF25_HUMAN/174-196	P17030	ZNF25	189	L	T	0.224667470283962	0.0415406544512143
ZNF25_HUMAN/174-196	P17030	ZNF25	189	L	V	0.228962829922264	0.0848078405504348
ZNF25_HUMAN/174-196	P17030	ZNF25	189	L	W	0.378343160234794	0.0625729484577708
ZNF25_HUMAN/174-196	P17030	ZNF25	189	L	Y	0.178065086427984	0.0472181121409984
TYY2_HUMAN/341-365	O15391	TYY2	358	L	A	0.243360792318139	0.0524325938723986
TYY2_HUMAN/341-365	O15391	TYY2	358	L	C	0.286826377583538	0.0748585632778196
TYY2_HUMAN/341-365	O15391	TYY2	358	L	D	0.0746543821986641	0.110363430170391
TYY2_HUMAN/341-365	O15391	TYY2	358	L	E	-0.078782399138009	0.0744334420603276
TYY2_HUMAN/341-365	O15391	TYY2	358	L	F	0.226887448429014	0.0755562614659247
TYY2_HUMAN/341-365	O15391	TYY2	358	L	G	0.306422307539722	0.0739318271182104
TYY2_HUMAN/341-365	O15391	TYY2	358	L	H	0.285416017493348	0.0945257586730221
TYY2_HUMAN/341-365	O15391	TYY2	358	L	I	0.258023819780019	0.0543553905544842
TYY2_HUMAN/341-365	O15391	TYY2	358	L	K	0.29365475896763	0.103938828682799
TYY2_HUMAN/341-365	O15391	TYY2	358	L	M	-0.110373240717809	0.0619221921615623
TYY2_HUMAN/341-365	O15391	TYY2	358	L	N	0.34247615944487	0.0687878175687017
TYY2_HUMAN/341-365	O15391	TYY2	358	L	P	0.21299342215378	0.0899088294222524
TYY2_HUMAN/341-365	O15391	TYY2	358	L	Q	0.257203121665859	0.108396903686819
TYY2_HUMAN/341-365	O15391	TYY2	358	L	R	0.413943240518274	0.0676613924488926
TYY2_HUMAN/341-365	O15391	TYY2	358	L	S	0.326387748083584	0.0558001131011138
TYY2_HUMAN/341-365	O15391	TYY2	358	L	T	0.224667470283962	0.0415406544512143
TYY2_HUMAN/341-365	O15391	TYY2	358	L	V	0.228962829922264	0.0848078405504348
TYY2_HUMAN/341-365	O15391	TYY2	358	L	W	0.378343160234794	0.0625729484577708
TYY2_HUMAN/341-365	O15391	TYY2	358	L	Y	0.178065086427984	0.0472181121409984
PRD10_HUMAN/772-795	Q9NQV6	PRD10	787	R	A	0.243360792318139	0.0524325938723986
PRD10_HUMAN/772-795	Q9NQV6	PRD10	787	R	C	0.286826377583538	0.0748585632778196
PRD10_HUMAN/772-795	Q9NQV6	PRD10	787	R	D	0.0746543821986641	0.110363430170391
PRD10_HUMAN/772-795	Q9NQV6	PRD10	787	R	E	-0.078782399138009	0.0744334420603276
PRD10_HUMAN/772-795	Q9NQV6	PRD10	787	R	F	0.226887448429014	0.0755562614659247
PRD10_HUMAN/772-795	Q9NQV6	PRD10	787	R	G	0.306422307539722	0.0739318271182104
PRD10_HUMAN/772-795	Q9NQV6	PRD10	787	R	H	0.285416017493348	0.0945257586730221
PRD10_HUMAN/772-795	Q9NQV6	PRD10	787	R	I	0.258023819780019	0.0543553905544842
PRD10_HUMAN/772-795	Q9NQV6	PRD10	787	R	K	0.29365475896763	0.103938828682799
PRD10_HUMAN/772-795	Q9NQV6	PRD10	787	R	L	-0.988764209530494	0.429217729503358
PRD10_HUMAN/772-795	Q9NQV6	PRD10	787	R	M	-0.110373240717809	0.0619221921615623
PRD10_HUMAN/772-795	Q9NQV6	PRD10	787	R	N	0.34247615944487	0.0687878175687017
PRD10_HUMAN/772-795	Q9NQV6	PRD10	787	R	P	0.21299342215378	0.0899088294222524
PRD10_HUMAN/772-795	Q9NQV6	PRD10	787	R	Q	0.257203121665859	0.108396903686819
PRD10_HUMAN/772-795	Q9NQV6	PRD10	787	R	S	0.326387748083584	0.0558001131011138
PRD10_HUMAN/772-795	Q9NQV6	PRD10	787	R	T	0.224667470283962	0.0415406544512143
PRD10_HUMAN/772-795	Q9NQV6	PRD10	787	R	V	0.228962829922264	0.0848078405504348
PRD10_HUMAN/772-795	Q9NQV6	PRD10	787	R	W	0.378343160234794	0.0625729484577708
PRD10_HUMAN/772-795	Q9NQV6	PRD10	787	R	Y	0.178065086427984	0.0472181121409984
ZN607_HUMAN/421-443	Q96SK3	ZN607	436	L	A	0.243360792318139	0.0524325938723986
ZN607_HUMAN/421-443	Q96SK3	ZN607	436	L	C	0.286826377583538	0.0748585632778196
ZN607_HUMAN/421-443	Q96SK3	ZN607	436	L	D	0.0746543821986641	0.110363430170391
ZN607_HUMAN/421-443	Q96SK3	ZN607	436	L	E	-0.078782399138009	0.0744334420603276
ZN607_HUMAN/421-443	Q96SK3	ZN607	436	L	F	0.226887448429014	0.0755562614659247
ZN607_HUMAN/421-443	Q96SK3	ZN607	436	L	G	0.306422307539722	0.0739318271182104
ZN607_HUMAN/421-443	Q96SK3	ZN607	436	L	H	0.285416017493348	0.0945257586730221
ZN607_HUMAN/421-443	Q96SK3	ZN607	436	L	I	0.258023819780019	0.0543553905544842
ZN607_HUMAN/421-443	Q96SK3	ZN607	436	L	K	0.29365475896763	0.103938828682799
ZN607_HUMAN/421-443	Q96SK3	ZN607	436	L	M	-0.110373240717809	0.0619221921615623
ZN607_HUMAN/421-443	Q96SK3	ZN607	436	L	N	0.34247615944487	0.0687878175687017
ZN607_HUMAN/421-443	Q96SK3	ZN607	436	L	P	0.21299342215378	0.0899088294222524
ZN607_HUMAN/421-443	Q96SK3	ZN607	436	L	Q	0.257203121665859	0.108396903686819
ZN607_HUMAN/421-443	Q96SK3	ZN607	436	L	R	0.413943240518274	0.0676613924488926
ZN607_HUMAN/421-443	Q96SK3	ZN607	436	L	S	0.326387748083584	0.0558001131011138
ZN607_HUMAN/421-443	Q96SK3	ZN607	436	L	T	0.224667470283962	0.0415406544512143
ZN607_HUMAN/421-443	Q96SK3	ZN607	436	L	V	0.228962829922264	0.0848078405504348
ZN607_HUMAN/421-443	Q96SK3	ZN607	436	L	W	0.378343160234794	0.0625729484577708
ZN607_HUMAN/421-443	Q96SK3	ZN607	436	L	Y	0.178065086427984	0.0472181121409984
ZNF19_HUMAN/329-351	P17023	ZNF19	344	L	A	0.243360792318139	0.0524325938723986
ZNF19_HUMAN/329-351	P17023	ZNF19	344	L	C	0.286826377583538	0.0748585632778196
ZNF19_HUMAN/329-351	P17023	ZNF19	344	L	D	0.0746543821986641	0.110363430170391
ZNF19_HUMAN/329-351	P17023	ZNF19	344	L	E	-0.078782399138009	0.0744334420603276
ZNF19_HUMAN/329-351	P17023	ZNF19	344	L	F	0.226887448429014	0.0755562614659247
ZNF19_HUMAN/329-351	P17023	ZNF19	344	L	G	0.306422307539722	0.0739318271182104
ZNF19_HUMAN/329-351	P17023	ZNF19	344	L	H	0.285416017493348	0.0945257586730221
ZNF19_HUMAN/329-351	P17023	ZNF19	344	L	I	0.258023819780019	0.0543553905544842
ZNF19_HUMAN/329-351	P17023	ZNF19	344	L	K	0.29365475896763	0.103938828682799
ZNF19_HUMAN/329-351	P17023	ZNF19	344	L	M	-0.110373240717809	0.0619221921615623
ZNF19_HUMAN/329-351	P17023	ZNF19	344	L	N	0.34247615944487	0.0687878175687017
ZNF19_HUMAN/329-351	P17023	ZNF19	344	L	P	0.21299342215378	0.0899088294222524
ZNF19_HUMAN/329-351	P17023	ZNF19	344	L	Q	0.257203121665859	0.108396903686819
ZNF19_HUMAN/329-351	P17023	ZNF19	344	L	R	0.413943240518274	0.0676613924488926
ZNF19_HUMAN/329-351	P17023	ZNF19	344	L	S	0.326387748083584	0.0558001131011138
ZNF19_HUMAN/329-351	P17023	ZNF19	344	L	T	0.224667470283962	0.0415406544512143
ZNF19_HUMAN/329-351	P17023	ZNF19	344	L	V	0.228962829922264	0.0848078405504348
ZNF19_HUMAN/329-351	P17023	ZNF19	344	L	W	0.378343160234794	0.0625729484577708
ZNF19_HUMAN/329-351	P17023	ZNF19	344	L	Y	0.178065086427984	0.0472181121409984
ZN879_HUMAN/288-310	B4DU55	ZN879	303	L	A	0.243360792318139	0.0524325938723986
ZN879_HUMAN/288-310	B4DU55	ZN879	303	L	C	0.286826377583538	0.0748585632778196
ZN879_HUMAN/288-310	B4DU55	ZN879	303	L	D	0.0746543821986641	0.110363430170391
ZN879_HUMAN/288-310	B4DU55	ZN879	303	L	E	-0.078782399138009	0.0744334420603276
ZN879_HUMAN/288-310	B4DU55	ZN879	303	L	F	0.226887448429014	0.0755562614659247
ZN879_HUMAN/288-310	B4DU55	ZN879	303	L	G	0.306422307539722	0.0739318271182104
ZN879_HUMAN/288-310	B4DU55	ZN879	303	L	H	0.285416017493348	0.0945257586730221
ZN879_HUMAN/288-310	B4DU55	ZN879	303	L	I	0.258023819780019	0.0543553905544842
ZN879_HUMAN/288-310	B4DU55	ZN879	303	L	K	0.29365475896763	0.103938828682799
ZN879_HUMAN/288-310	B4DU55	ZN879	303	L	M	-0.110373240717809	0.0619221921615623
ZN879_HUMAN/288-310	B4DU55	ZN879	303	L	N	0.34247615944487	0.0687878175687017
ZN879_HUMAN/288-310	B4DU55	ZN879	303	L	P	0.21299342215378	0.0899088294222524
ZN879_HUMAN/288-310	B4DU55	ZN879	303	L	Q	0.257203121665859	0.108396903686819
ZN879_HUMAN/288-310	B4DU55	ZN879	303	L	R	0.413943240518274	0.0676613924488926
ZN879_HUMAN/288-310	B4DU55	ZN879	303	L	S	0.326387748083584	0.0558001131011138
ZN879_HUMAN/288-310	B4DU55	ZN879	303	L	T	0.224667470283962	0.0415406544512143
ZN879_HUMAN/288-310	B4DU55	ZN879	303	L	V	0.228962829922264	0.0848078405504348
ZN879_HUMAN/288-310	B4DU55	ZN879	303	L	W	0.378343160234794	0.0625729484577708
ZN879_HUMAN/288-310	B4DU55	ZN879	303	L	Y	0.178065086427984	0.0472181121409984
ZFP30_HUMAN/438-460	Q9Y2G7	ZFP30	453	L	A	0.243360792318139	0.0524325938723986
ZFP30_HUMAN/438-460	Q9Y2G7	ZFP30	453	L	C	0.286826377583538	0.0748585632778196
ZFP30_HUMAN/438-460	Q9Y2G7	ZFP30	453	L	D	0.0746543821986641	0.110363430170391
ZFP30_HUMAN/438-460	Q9Y2G7	ZFP30	453	L	E	-0.078782399138009	0.0744334420603276
ZFP30_HUMAN/438-460	Q9Y2G7	ZFP30	453	L	F	0.226887448429014	0.0755562614659247
ZFP30_HUMAN/438-460	Q9Y2G7	ZFP30	453	L	G	0.306422307539722	0.0739318271182104
ZFP30_HUMAN/438-460	Q9Y2G7	ZFP30	453	L	H	0.285416017493348	0.0945257586730221
ZFP30_HUMAN/438-460	Q9Y2G7	ZFP30	453	L	I	0.258023819780019	0.0543553905544842
ZFP30_HUMAN/438-460	Q9Y2G7	ZFP30	453	L	K	0.29365475896763	0.103938828682799
ZFP30_HUMAN/438-460	Q9Y2G7	ZFP30	453	L	M	-0.110373240717809	0.0619221921615623
ZFP30_HUMAN/438-460	Q9Y2G7	ZFP30	453	L	N	0.34247615944487	0.0687878175687017
ZFP30_HUMAN/438-460	Q9Y2G7	ZFP30	453	L	P	0.21299342215378	0.0899088294222524
ZFP30_HUMAN/438-460	Q9Y2G7	ZFP30	453	L	Q	0.257203121665859	0.108396903686819
ZFP30_HUMAN/438-460	Q9Y2G7	ZFP30	453	L	R	0.413943240518274	0.0676613924488926
ZFP30_HUMAN/438-460	Q9Y2G7	ZFP30	453	L	S	0.326387748083584	0.0558001131011138
ZFP30_HUMAN/438-460	Q9Y2G7	ZFP30	453	L	T	0.224667470283962	0.0415406544512143
ZFP30_HUMAN/438-460	Q9Y2G7	ZFP30	453	L	V	0.228962829922264	0.0848078405504348
ZFP30_HUMAN/438-460	Q9Y2G7	ZFP30	453	L	W	0.378343160234794	0.0625729484577708
ZFP30_HUMAN/438-460	Q9Y2G7	ZFP30	453	L	Y	0.178065086427984	0.0472181121409984
ZN778_HUMAN/309-330	Q96MU6	ZN778	324	L	A	0.243360792318139	0.0524325938723986
ZN778_HUMAN/309-330	Q96MU6	ZN778	324	L	C	0.286826377583538	0.0748585632778196
ZN778_HUMAN/309-330	Q96MU6	ZN778	324	L	D	0.0746543821986641	0.110363430170391
ZN778_HUMAN/309-330	Q96MU6	ZN778	324	L	E	-0.078782399138009	0.0744334420603276
ZN778_HUMAN/309-330	Q96MU6	ZN778	324	L	F	0.226887448429014	0.0755562614659247
ZN778_HUMAN/309-330	Q96MU6	ZN778	324	L	G	0.306422307539722	0.0739318271182104
ZN778_HUMAN/309-330	Q96MU6	ZN778	324	L	H	0.285416017493348	0.0945257586730221
ZN778_HUMAN/309-330	Q96MU6	ZN778	324	L	I	0.258023819780019	0.0543553905544842
ZN778_HUMAN/309-330	Q96MU6	ZN778	324	L	K	0.29365475896763	0.103938828682799
ZN778_HUMAN/309-330	Q96MU6	ZN778	324	L	M	-0.110373240717809	0.0619221921615623
ZN778_HUMAN/309-330	Q96MU6	ZN778	324	L	N	0.34247615944487	0.0687878175687017
ZN778_HUMAN/309-330	Q96MU6	ZN778	324	L	P	0.21299342215378	0.0899088294222524
ZN778_HUMAN/309-330	Q96MU6	ZN778	324	L	Q	0.257203121665859	0.108396903686819
ZN778_HUMAN/309-330	Q96MU6	ZN778	324	L	R	0.413943240518274	0.0676613924488926
ZN778_HUMAN/309-330	Q96MU6	ZN778	324	L	S	0.326387748083584	0.0558001131011138
ZN778_HUMAN/309-330	Q96MU6	ZN778	324	L	T	0.224667470283962	0.0415406544512143
ZN778_HUMAN/309-330	Q96MU6	ZN778	324	L	V	0.228962829922264	0.0848078405504348
ZN778_HUMAN/309-330	Q96MU6	ZN778	324	L	W	0.378343160234794	0.0625729484577708
ZN778_HUMAN/309-330	Q96MU6	ZN778	324	L	Y	0.178065086427984	0.0472181121409984
ZN345_HUMAN/454-476	Q14585	ZN345	469	F	A	0.243360792318139	0.0524325938723986
ZN345_HUMAN/454-476	Q14585	ZN345	469	F	C	0.286826377583538	0.0748585632778196
ZN345_HUMAN/454-476	Q14585	ZN345	469	F	D	0.0746543821986641	0.110363430170391
ZN345_HUMAN/454-476	Q14585	ZN345	469	F	E	-0.078782399138009	0.0744334420603276
ZN345_HUMAN/454-476	Q14585	ZN345	469	F	G	0.306422307539722	0.0739318271182104
ZN345_HUMAN/454-476	Q14585	ZN345	469	F	H	0.285416017493348	0.0945257586730221
ZN345_HUMAN/454-476	Q14585	ZN345	469	F	I	0.258023819780019	0.0543553905544842
ZN345_HUMAN/454-476	Q14585	ZN345	469	F	K	0.29365475896763	0.103938828682799
ZN345_HUMAN/454-476	Q14585	ZN345	469	F	L	-0.988764209530494	0.429217729503358
ZN345_HUMAN/454-476	Q14585	ZN345	469	F	M	-0.110373240717809	0.0619221921615623
ZN345_HUMAN/454-476	Q14585	ZN345	469	F	N	0.34247615944487	0.0687878175687017
ZN345_HUMAN/454-476	Q14585	ZN345	469	F	P	0.21299342215378	0.0899088294222524
ZN345_HUMAN/454-476	Q14585	ZN345	469	F	Q	0.257203121665859	0.108396903686819
ZN345_HUMAN/454-476	Q14585	ZN345	469	F	R	0.413943240518274	0.0676613924488926
ZN345_HUMAN/454-476	Q14585	ZN345	469	F	S	0.326387748083584	0.0558001131011138
ZN345_HUMAN/454-476	Q14585	ZN345	469	F	T	0.224667470283962	0.0415406544512143
ZN345_HUMAN/454-476	Q14585	ZN345	469	F	V	0.228962829922264	0.0848078405504348
ZN345_HUMAN/454-476	Q14585	ZN345	469	F	W	0.378343160234794	0.0625729484577708
ZN345_HUMAN/454-476	Q14585	ZN345	469	F	Y	0.178065086427984	0.0472181121409984
ZN700_HUMAN/222-244	Q9H0M5	ZN700	237	Y	A	0.243360792318139	0.0524325938723986
ZN700_HUMAN/222-244	Q9H0M5	ZN700	237	Y	C	0.286826377583538	0.0748585632778196
ZN700_HUMAN/222-244	Q9H0M5	ZN700	237	Y	D	0.0746543821986641	0.110363430170391
ZN700_HUMAN/222-244	Q9H0M5	ZN700	237	Y	E	-0.078782399138009	0.0744334420603276
ZN700_HUMAN/222-244	Q9H0M5	ZN700	237	Y	F	0.226887448429014	0.0755562614659247
ZN700_HUMAN/222-244	Q9H0M5	ZN700	237	Y	G	0.306422307539722	0.0739318271182104
ZN700_HUMAN/222-244	Q9H0M5	ZN700	237	Y	H	0.285416017493348	0.0945257586730221
ZN700_HUMAN/222-244	Q9H0M5	ZN700	237	Y	I	0.258023819780019	0.0543553905544842
ZN700_HUMAN/222-244	Q9H0M5	ZN700	237	Y	K	0.29365475896763	0.103938828682799
ZN700_HUMAN/222-244	Q9H0M5	ZN700	237	Y	L	-0.988764209530494	0.429217729503358
ZN700_HUMAN/222-244	Q9H0M5	ZN700	237	Y	M	-0.110373240717809	0.0619221921615623
ZN700_HUMAN/222-244	Q9H0M5	ZN700	237	Y	N	0.34247615944487	0.0687878175687017
ZN700_HUMAN/222-244	Q9H0M5	ZN700	237	Y	P	0.21299342215378	0.0899088294222524
ZN700_HUMAN/222-244	Q9H0M5	ZN700	237	Y	Q	0.257203121665859	0.108396903686819
ZN700_HUMAN/222-244	Q9H0M5	ZN700	237	Y	R	0.413943240518274	0.0676613924488926
ZN700_HUMAN/222-244	Q9H0M5	ZN700	237	Y	S	0.326387748083584	0.0558001131011138
ZN700_HUMAN/222-244	Q9H0M5	ZN700	237	Y	T	0.224667470283962	0.0415406544512143
ZN700_HUMAN/222-244	Q9H0M5	ZN700	237	Y	V	0.228962829922264	0.0848078405504348
ZN700_HUMAN/222-244	Q9H0M5	ZN700	237	Y	W	0.378343160234794	0.0625729484577708
IKZF1_HUMAN/201-224	Q13422	IKZF1	216	L	A	0.243360792318139	0.0524325938723986
IKZF1_HUMAN/201-224	Q13422	IKZF1	216	L	C	0.286826377583538	0.0748585632778196
IKZF1_HUMAN/201-224	Q13422	IKZF1	216	L	D	0.0746543821986641	0.110363430170391
IKZF1_HUMAN/201-224	Q13422	IKZF1	216	L	E	-0.078782399138009	0.0744334420603276
IKZF1_HUMAN/201-224	Q13422	IKZF1	216	L	F	0.226887448429014	0.0755562614659247
IKZF1_HUMAN/201-224	Q13422	IKZF1	216	L	G	0.306422307539722	0.0739318271182104
IKZF1_HUMAN/201-224	Q13422	IKZF1	216	L	H	0.285416017493348	0.0945257586730221
IKZF1_HUMAN/201-224	Q13422	IKZF1	216	L	I	0.258023819780019	0.0543553905544842
IKZF1_HUMAN/201-224	Q13422	IKZF1	216	L	K	0.29365475896763	0.103938828682799
IKZF1_HUMAN/201-224	Q13422	IKZF1	216	L	M	-0.110373240717809	0.0619221921615623
IKZF1_HUMAN/201-224	Q13422	IKZF1	216	L	N	0.34247615944487	0.0687878175687017
IKZF1_HUMAN/201-224	Q13422	IKZF1	216	L	P	0.21299342215378	0.0899088294222524
IKZF1_HUMAN/201-224	Q13422	IKZF1	216	L	Q	0.257203121665859	0.108396903686819
IKZF1_HUMAN/201-224	Q13422	IKZF1	216	L	R	0.413943240518274	0.0676613924488926
IKZF1_HUMAN/201-224	Q13422	IKZF1	216	L	S	0.326387748083584	0.0558001131011138
IKZF1_HUMAN/201-224	Q13422	IKZF1	216	L	T	0.224667470283962	0.0415406544512143
IKZF1_HUMAN/201-224	Q13422	IKZF1	216	L	V	0.228962829922264	0.0848078405504348
IKZF1_HUMAN/201-224	Q13422	IKZF1	216	L	W	0.378343160234794	0.0625729484577708
IKZF1_HUMAN/201-224	Q13422	IKZF1	216	L	Y	0.178065086427984	0.0472181121409984
ZN548_HUMAN/337-359	Q8NEK5	ZN548	352	L	A	0.243360792318139	0.0524325938723986
ZN548_HUMAN/337-359	Q8NEK5	ZN548	352	L	C	0.286826377583538	0.0748585632778196
ZN548_HUMAN/337-359	Q8NEK5	ZN548	352	L	D	0.0746543821986641	0.110363430170391
ZN548_HUMAN/337-359	Q8NEK5	ZN548	352	L	E	-0.078782399138009	0.0744334420603276
ZN548_HUMAN/337-359	Q8NEK5	ZN548	352	L	F	0.226887448429014	0.0755562614659247
ZN548_HUMAN/337-359	Q8NEK5	ZN548	352	L	G	0.306422307539722	0.0739318271182104
ZN548_HUMAN/337-359	Q8NEK5	ZN548	352	L	H	0.285416017493348	0.0945257586730221
ZN548_HUMAN/337-359	Q8NEK5	ZN548	352	L	I	0.258023819780019	0.0543553905544842
ZN548_HUMAN/337-359	Q8NEK5	ZN548	352	L	K	0.29365475896763	0.103938828682799
ZN548_HUMAN/337-359	Q8NEK5	ZN548	352	L	M	-0.110373240717809	0.0619221921615623
ZN548_HUMAN/337-359	Q8NEK5	ZN548	352	L	N	0.34247615944487	0.0687878175687017
ZN548_HUMAN/337-359	Q8NEK5	ZN548	352	L	P	0.21299342215378	0.0899088294222524
ZN548_HUMAN/337-359	Q8NEK5	ZN548	352	L	Q	0.257203121665859	0.108396903686819
ZN548_HUMAN/337-359	Q8NEK5	ZN548	352	L	R	0.413943240518274	0.0676613924488926
ZN548_HUMAN/337-359	Q8NEK5	ZN548	352	L	S	0.326387748083584	0.0558001131011138
ZN548_HUMAN/337-359	Q8NEK5	ZN548	352	L	T	0.224667470283962	0.0415406544512143
ZN548_HUMAN/337-359	Q8NEK5	ZN548	352	L	V	0.228962829922264	0.0848078405504348
ZN548_HUMAN/337-359	Q8NEK5	ZN548	352	L	W	0.378343160234794	0.0625729484577708
ZN548_HUMAN/337-359	Q8NEK5	ZN548	352	L	Y	0.178065086427984	0.0472181121409984
ZN121_HUMAN/368-390	P58317	ZN121	383	L	A	0.243360792318139	0.0524325938723986
ZN121_HUMAN/368-390	P58317	ZN121	383	L	C	0.286826377583538	0.0748585632778196
ZN121_HUMAN/368-390	P58317	ZN121	383	L	D	0.0746543821986641	0.110363430170391
ZN121_HUMAN/368-390	P58317	ZN121	383	L	E	-0.078782399138009	0.0744334420603276
ZN121_HUMAN/368-390	P58317	ZN121	383	L	F	0.226887448429014	0.0755562614659247
ZN121_HUMAN/368-390	P58317	ZN121	383	L	G	0.306422307539722	0.0739318271182104
ZN121_HUMAN/368-390	P58317	ZN121	383	L	H	0.285416017493348	0.0945257586730221
ZN121_HUMAN/368-390	P58317	ZN121	383	L	I	0.258023819780019	0.0543553905544842
ZN121_HUMAN/368-390	P58317	ZN121	383	L	K	0.29365475896763	0.103938828682799
ZN121_HUMAN/368-390	P58317	ZN121	383	L	M	-0.110373240717809	0.0619221921615623
ZN121_HUMAN/368-390	P58317	ZN121	383	L	N	0.34247615944487	0.0687878175687017
ZN121_HUMAN/368-390	P58317	ZN121	383	L	P	0.21299342215378	0.0899088294222524
ZN121_HUMAN/368-390	P58317	ZN121	383	L	Q	0.257203121665859	0.108396903686819
ZN121_HUMAN/368-390	P58317	ZN121	383	L	R	0.413943240518274	0.0676613924488926
ZN121_HUMAN/368-390	P58317	ZN121	383	L	S	0.326387748083584	0.0558001131011138
ZN121_HUMAN/368-390	P58317	ZN121	383	L	T	0.224667470283962	0.0415406544512143
ZN121_HUMAN/368-390	P58317	ZN121	383	L	V	0.228962829922264	0.0848078405504348
ZN121_HUMAN/368-390	P58317	ZN121	383	L	W	0.378343160234794	0.0625729484577708
ZN121_HUMAN/368-390	P58317	ZN121	383	L	Y	0.178065086427984	0.0472181121409984
GLIS2_HUMAN/263-287	Q9BZE0	GLIS2	280	R	A	0.243360792318139	0.0524325938723986
GLIS2_HUMAN/263-287	Q9BZE0	GLIS2	280	R	C	0.286826377583538	0.0748585632778196
GLIS2_HUMAN/263-287	Q9BZE0	GLIS2	280	R	D	0.0746543821986641	0.110363430170391
GLIS2_HUMAN/263-287	Q9BZE0	GLIS2	280	R	E	-0.078782399138009	0.0744334420603276
GLIS2_HUMAN/263-287	Q9BZE0	GLIS2	280	R	F	0.226887448429014	0.0755562614659247
GLIS2_HUMAN/263-287	Q9BZE0	GLIS2	280	R	G	0.306422307539722	0.0739318271182104
GLIS2_HUMAN/263-287	Q9BZE0	GLIS2	280	R	H	0.285416017493348	0.0945257586730221
GLIS2_HUMAN/263-287	Q9BZE0	GLIS2	280	R	I	0.258023819780019	0.0543553905544842
GLIS2_HUMAN/263-287	Q9BZE0	GLIS2	280	R	K	0.29365475896763	0.103938828682799
GLIS2_HUMAN/263-287	Q9BZE0	GLIS2	280	R	L	-0.988764209530494	0.429217729503358
GLIS2_HUMAN/263-287	Q9BZE0	GLIS2	280	R	M	-0.110373240717809	0.0619221921615623
GLIS2_HUMAN/263-287	Q9BZE0	GLIS2	280	R	N	0.34247615944487	0.0687878175687017
GLIS2_HUMAN/263-287	Q9BZE0	GLIS2	280	R	P	0.21299342215378	0.0899088294222524
GLIS2_HUMAN/263-287	Q9BZE0	GLIS2	280	R	Q	0.257203121665859	0.108396903686819
GLIS2_HUMAN/263-287	Q9BZE0	GLIS2	280	R	S	0.326387748083584	0.0558001131011138
GLIS2_HUMAN/263-287	Q9BZE0	GLIS2	280	R	T	0.224667470283962	0.0415406544512143
GLIS2_HUMAN/263-287	Q9BZE0	GLIS2	280	R	V	0.228962829922264	0.0848078405504348
GLIS2_HUMAN/263-287	Q9BZE0	GLIS2	280	R	W	0.378343160234794	0.0625729484577708
GLIS2_HUMAN/263-287	Q9BZE0	GLIS2	280	R	Y	0.178065086427984	0.0472181121409984
ZN429_HUMAN/481-503	Q86V71	ZN429	496	L	A	0.243360792318139	0.0524325938723986
ZN429_HUMAN/481-503	Q86V71	ZN429	496	L	C	0.286826377583538	0.0748585632778196
ZN429_HUMAN/481-503	Q86V71	ZN429	496	L	D	0.0746543821986641	0.110363430170391
ZN429_HUMAN/481-503	Q86V71	ZN429	496	L	E	-0.078782399138009	0.0744334420603276
ZN429_HUMAN/481-503	Q86V71	ZN429	496	L	F	0.226887448429014	0.0755562614659247
ZN429_HUMAN/481-503	Q86V71	ZN429	496	L	G	0.306422307539722	0.0739318271182104
ZN429_HUMAN/481-503	Q86V71	ZN429	496	L	H	0.285416017493348	0.0945257586730221
ZN429_HUMAN/481-503	Q86V71	ZN429	496	L	I	0.258023819780019	0.0543553905544842
ZN429_HUMAN/481-503	Q86V71	ZN429	496	L	K	0.29365475896763	0.103938828682799
ZN429_HUMAN/481-503	Q86V71	ZN429	496	L	M	-0.110373240717809	0.0619221921615623
ZN429_HUMAN/481-503	Q86V71	ZN429	496	L	N	0.34247615944487	0.0687878175687017
ZN429_HUMAN/481-503	Q86V71	ZN429	496	L	P	0.21299342215378	0.0899088294222524
ZN429_HUMAN/481-503	Q86V71	ZN429	496	L	Q	0.257203121665859	0.108396903686819
ZN429_HUMAN/481-503	Q86V71	ZN429	496	L	R	0.413943240518274	0.0676613924488926
ZN429_HUMAN/481-503	Q86V71	ZN429	496	L	S	0.326387748083584	0.0558001131011138
ZN429_HUMAN/481-503	Q86V71	ZN429	496	L	T	0.224667470283962	0.0415406544512143
ZN429_HUMAN/481-503	Q86V71	ZN429	496	L	V	0.228962829922264	0.0848078405504348
ZN429_HUMAN/481-503	Q86V71	ZN429	496	L	W	0.378343160234794	0.0625729484577708
ZN429_HUMAN/481-503	Q86V71	ZN429	496	L	Y	0.178065086427984	0.0472181121409984
ZN331_HUMAN/131-153	Q9NQX6	ZN331	146	L	A	0.243360792318139	0.0524325938723986
ZN331_HUMAN/131-153	Q9NQX6	ZN331	146	L	C	0.286826377583538	0.0748585632778196
ZN331_HUMAN/131-153	Q9NQX6	ZN331	146	L	D	0.0746543821986641	0.110363430170391
ZN331_HUMAN/131-153	Q9NQX6	ZN331	146	L	E	-0.078782399138009	0.0744334420603276
ZN331_HUMAN/131-153	Q9NQX6	ZN331	146	L	F	0.226887448429014	0.0755562614659247
ZN331_HUMAN/131-153	Q9NQX6	ZN331	146	L	G	0.306422307539722	0.0739318271182104
ZN331_HUMAN/131-153	Q9NQX6	ZN331	146	L	H	0.285416017493348	0.0945257586730221
ZN331_HUMAN/131-153	Q9NQX6	ZN331	146	L	I	0.258023819780019	0.0543553905544842
ZN331_HUMAN/131-153	Q9NQX6	ZN331	146	L	K	0.29365475896763	0.103938828682799
ZN331_HUMAN/131-153	Q9NQX6	ZN331	146	L	M	-0.110373240717809	0.0619221921615623
ZN331_HUMAN/131-153	Q9NQX6	ZN331	146	L	N	0.34247615944487	0.0687878175687017
ZN331_HUMAN/131-153	Q9NQX6	ZN331	146	L	P	0.21299342215378	0.0899088294222524
ZN331_HUMAN/131-153	Q9NQX6	ZN331	146	L	Q	0.257203121665859	0.108396903686819
ZN331_HUMAN/131-153	Q9NQX6	ZN331	146	L	R	0.413943240518274	0.0676613924488926
ZN331_HUMAN/131-153	Q9NQX6	ZN331	146	L	S	0.326387748083584	0.0558001131011138
ZN331_HUMAN/131-153	Q9NQX6	ZN331	146	L	T	0.224667470283962	0.0415406544512143
ZN331_HUMAN/131-153	Q9NQX6	ZN331	146	L	V	0.228962829922264	0.0848078405504348
ZN331_HUMAN/131-153	Q9NQX6	ZN331	146	L	W	0.378343160234794	0.0625729484577708
ZN331_HUMAN/131-153	Q9NQX6	ZN331	146	L	Y	0.178065086427984	0.0472181121409984
ZN517_HUMAN/205-227	Q6ZMY9	ZN517	220	L	A	0.243360792318139	0.0524325938723986
ZN517_HUMAN/205-227	Q6ZMY9	ZN517	220	L	C	0.286826377583538	0.0748585632778196
ZN517_HUMAN/205-227	Q6ZMY9	ZN517	220	L	D	0.0746543821986641	0.110363430170391
ZN517_HUMAN/205-227	Q6ZMY9	ZN517	220	L	E	-0.078782399138009	0.0744334420603276
ZN517_HUMAN/205-227	Q6ZMY9	ZN517	220	L	F	0.226887448429014	0.0755562614659247
ZN517_HUMAN/205-227	Q6ZMY9	ZN517	220	L	G	0.306422307539722	0.0739318271182104
ZN517_HUMAN/205-227	Q6ZMY9	ZN517	220	L	H	0.285416017493348	0.0945257586730221
ZN517_HUMAN/205-227	Q6ZMY9	ZN517	220	L	I	0.258023819780019	0.0543553905544842
ZN517_HUMAN/205-227	Q6ZMY9	ZN517	220	L	K	0.29365475896763	0.103938828682799
ZN517_HUMAN/205-227	Q6ZMY9	ZN517	220	L	M	-0.110373240717809	0.0619221921615623
ZN517_HUMAN/205-227	Q6ZMY9	ZN517	220	L	N	0.34247615944487	0.0687878175687017
ZN517_HUMAN/205-227	Q6ZMY9	ZN517	220	L	P	0.21299342215378	0.0899088294222524
ZN517_HUMAN/205-227	Q6ZMY9	ZN517	220	L	Q	0.257203121665859	0.108396903686819
ZN517_HUMAN/205-227	Q6ZMY9	ZN517	220	L	R	0.413943240518274	0.0676613924488926
ZN517_HUMAN/205-227	Q6ZMY9	ZN517	220	L	S	0.326387748083584	0.0558001131011138
ZN517_HUMAN/205-227	Q6ZMY9	ZN517	220	L	T	0.224667470283962	0.0415406544512143
ZN517_HUMAN/205-227	Q6ZMY9	ZN517	220	L	V	0.228962829922264	0.0848078405504348
ZN517_HUMAN/205-227	Q6ZMY9	ZN517	220	L	W	0.378343160234794	0.0625729484577708
ZN517_HUMAN/205-227	Q6ZMY9	ZN517	220	L	Y	0.178065086427984	0.0472181121409984
ZSC25_HUMAN/514-537	Q6NSZ9	ZSC25	529	L	A	0.243360792318139	0.0524325938723986
ZSC25_HUMAN/514-537	Q6NSZ9	ZSC25	529	L	C	0.286826377583538	0.0748585632778196
ZSC25_HUMAN/514-537	Q6NSZ9	ZSC25	529	L	D	0.0746543821986641	0.110363430170391
ZSC25_HUMAN/514-537	Q6NSZ9	ZSC25	529	L	E	-0.078782399138009	0.0744334420603276
ZSC25_HUMAN/514-537	Q6NSZ9	ZSC25	529	L	F	0.226887448429014	0.0755562614659247
ZSC25_HUMAN/514-537	Q6NSZ9	ZSC25	529	L	G	0.306422307539722	0.0739318271182104
ZSC25_HUMAN/514-537	Q6NSZ9	ZSC25	529	L	H	0.285416017493348	0.0945257586730221
ZSC25_HUMAN/514-537	Q6NSZ9	ZSC25	529	L	I	0.258023819780019	0.0543553905544842
ZSC25_HUMAN/514-537	Q6NSZ9	ZSC25	529	L	K	0.29365475896763	0.103938828682799
ZSC25_HUMAN/514-537	Q6NSZ9	ZSC25	529	L	M	-0.110373240717809	0.0619221921615623
ZSC25_HUMAN/514-537	Q6NSZ9	ZSC25	529	L	N	0.34247615944487	0.0687878175687017
ZSC25_HUMAN/514-537	Q6NSZ9	ZSC25	529	L	P	0.21299342215378	0.0899088294222524
ZSC25_HUMAN/514-537	Q6NSZ9	ZSC25	529	L	Q	0.257203121665859	0.108396903686819
ZSC25_HUMAN/514-537	Q6NSZ9	ZSC25	529	L	R	0.413943240518274	0.0676613924488926
ZSC25_HUMAN/514-537	Q6NSZ9	ZSC25	529	L	S	0.326387748083584	0.0558001131011138
ZSC25_HUMAN/514-537	Q6NSZ9	ZSC25	529	L	T	0.224667470283962	0.0415406544512143
ZSC25_HUMAN/514-537	Q6NSZ9	ZSC25	529	L	V	0.228962829922264	0.0848078405504348
ZSC25_HUMAN/514-537	Q6NSZ9	ZSC25	529	L	W	0.378343160234794	0.0625729484577708
ZSC25_HUMAN/514-537	Q6NSZ9	ZSC25	529	L	Y	0.178065086427984	0.0472181121409984
ZN267_HUMAN/716-738	Q14586	ZN267	731	L	A	0.243360792318139	0.0524325938723986
ZN267_HUMAN/716-738	Q14586	ZN267	731	L	C	0.286826377583538	0.0748585632778196
ZN267_HUMAN/716-738	Q14586	ZN267	731	L	D	0.0746543821986641	0.110363430170391
ZN267_HUMAN/716-738	Q14586	ZN267	731	L	E	-0.078782399138009	0.0744334420603276
ZN267_HUMAN/716-738	Q14586	ZN267	731	L	F	0.226887448429014	0.0755562614659247
ZN267_HUMAN/716-738	Q14586	ZN267	731	L	G	0.306422307539722	0.0739318271182104
ZN267_HUMAN/716-738	Q14586	ZN267	731	L	H	0.285416017493348	0.0945257586730221
ZN267_HUMAN/716-738	Q14586	ZN267	731	L	I	0.258023819780019	0.0543553905544842
ZN267_HUMAN/716-738	Q14586	ZN267	731	L	K	0.29365475896763	0.103938828682799
ZN267_HUMAN/716-738	Q14586	ZN267	731	L	M	-0.110373240717809	0.0619221921615623
ZN267_HUMAN/716-738	Q14586	ZN267	731	L	N	0.34247615944487	0.0687878175687017
ZN267_HUMAN/716-738	Q14586	ZN267	731	L	P	0.21299342215378	0.0899088294222524
ZN267_HUMAN/716-738	Q14586	ZN267	731	L	Q	0.257203121665859	0.108396903686819
ZN267_HUMAN/716-738	Q14586	ZN267	731	L	R	0.413943240518274	0.0676613924488926
ZN267_HUMAN/716-738	Q14586	ZN267	731	L	S	0.326387748083584	0.0558001131011138
ZN267_HUMAN/716-738	Q14586	ZN267	731	L	T	0.224667470283962	0.0415406544512143
ZN267_HUMAN/716-738	Q14586	ZN267	731	L	V	0.228962829922264	0.0848078405504348
ZN267_HUMAN/716-738	Q14586	ZN267	731	L	W	0.378343160234794	0.0625729484577708
ZN267_HUMAN/716-738	Q14586	ZN267	731	L	Y	0.178065086427984	0.0472181121409984
ZN596_HUMAN/475-497	Q8TC21	ZN596	490	L	A	0.243360792318139	0.0524325938723986
ZN596_HUMAN/475-497	Q8TC21	ZN596	490	L	C	0.286826377583538	0.0748585632778196
ZN596_HUMAN/475-497	Q8TC21	ZN596	490	L	D	0.0746543821986641	0.110363430170391
ZN596_HUMAN/475-497	Q8TC21	ZN596	490	L	E	-0.078782399138009	0.0744334420603276
ZN596_HUMAN/475-497	Q8TC21	ZN596	490	L	F	0.226887448429014	0.0755562614659247
ZN596_HUMAN/475-497	Q8TC21	ZN596	490	L	G	0.306422307539722	0.0739318271182104
ZN596_HUMAN/475-497	Q8TC21	ZN596	490	L	H	0.285416017493348	0.0945257586730221
ZN596_HUMAN/475-497	Q8TC21	ZN596	490	L	I	0.258023819780019	0.0543553905544842
ZN596_HUMAN/475-497	Q8TC21	ZN596	490	L	K	0.29365475896763	0.103938828682799
ZN596_HUMAN/475-497	Q8TC21	ZN596	490	L	M	-0.110373240717809	0.0619221921615623
ZN596_HUMAN/475-497	Q8TC21	ZN596	490	L	N	0.34247615944487	0.0687878175687017
ZN596_HUMAN/475-497	Q8TC21	ZN596	490	L	P	0.21299342215378	0.0899088294222524
ZN596_HUMAN/475-497	Q8TC21	ZN596	490	L	Q	0.257203121665859	0.108396903686819
ZN596_HUMAN/475-497	Q8TC21	ZN596	490	L	R	0.413943240518274	0.0676613924488926
ZN596_HUMAN/475-497	Q8TC21	ZN596	490	L	S	0.326387748083584	0.0558001131011138
ZN596_HUMAN/475-497	Q8TC21	ZN596	490	L	T	0.224667470283962	0.0415406544512143
ZN596_HUMAN/475-497	Q8TC21	ZN596	490	L	V	0.228962829922264	0.0848078405504348
ZN596_HUMAN/475-497	Q8TC21	ZN596	490	L	W	0.378343160234794	0.0625729484577708
ZN596_HUMAN/475-497	Q8TC21	ZN596	490	L	Y	0.178065086427984	0.0472181121409984
CTCFL_HUMAN/398-421	Q8NI51	CTCFL	413	M	A	0.243360792318139	0.0524325938723986
CTCFL_HUMAN/398-421	Q8NI51	CTCFL	413	M	C	0.286826377583538	0.0748585632778196
CTCFL_HUMAN/398-421	Q8NI51	CTCFL	413	M	D	0.0746543821986641	0.110363430170391
CTCFL_HUMAN/398-421	Q8NI51	CTCFL	413	M	E	-0.078782399138009	0.0744334420603276
CTCFL_HUMAN/398-421	Q8NI51	CTCFL	413	M	F	0.226887448429014	0.0755562614659247
CTCFL_HUMAN/398-421	Q8NI51	CTCFL	413	M	G	0.306422307539722	0.0739318271182104
CTCFL_HUMAN/398-421	Q8NI51	CTCFL	413	M	H	0.285416017493348	0.0945257586730221
CTCFL_HUMAN/398-421	Q8NI51	CTCFL	413	M	I	0.258023819780019	0.0543553905544842
CTCFL_HUMAN/398-421	Q8NI51	CTCFL	413	M	K	0.29365475896763	0.103938828682799
CTCFL_HUMAN/398-421	Q8NI51	CTCFL	413	M	L	-0.988764209530494	0.429217729503358
CTCFL_HUMAN/398-421	Q8NI51	CTCFL	413	M	N	0.34247615944487	0.0687878175687017
CTCFL_HUMAN/398-421	Q8NI51	CTCFL	413	M	P	0.21299342215378	0.0899088294222524
CTCFL_HUMAN/398-421	Q8NI51	CTCFL	413	M	Q	0.257203121665859	0.108396903686819
CTCFL_HUMAN/398-421	Q8NI51	CTCFL	413	M	R	0.413943240518274	0.0676613924488926
CTCFL_HUMAN/398-421	Q8NI51	CTCFL	413	M	S	0.326387748083584	0.0558001131011138
CTCFL_HUMAN/398-421	Q8NI51	CTCFL	413	M	T	0.224667470283962	0.0415406544512143
CTCFL_HUMAN/398-421	Q8NI51	CTCFL	413	M	V	0.228962829922264	0.0848078405504348
CTCFL_HUMAN/398-421	Q8NI51	CTCFL	413	M	W	0.378343160234794	0.0625729484577708
CTCFL_HUMAN/398-421	Q8NI51	CTCFL	413	M	Y	0.178065086427984	0.0472181121409984
ZNF14_HUMAN/419-441	P17017	ZNF14	434	L	A	0.243360792318139	0.0524325938723986
ZNF14_HUMAN/419-441	P17017	ZNF14	434	L	C	0.286826377583538	0.0748585632778196
ZNF14_HUMAN/419-441	P17017	ZNF14	434	L	D	0.0746543821986641	0.110363430170391
ZNF14_HUMAN/419-441	P17017	ZNF14	434	L	E	-0.078782399138009	0.0744334420603276
ZNF14_HUMAN/419-441	P17017	ZNF14	434	L	F	0.226887448429014	0.0755562614659247
ZNF14_HUMAN/419-441	P17017	ZNF14	434	L	G	0.306422307539722	0.0739318271182104
ZNF14_HUMAN/419-441	P17017	ZNF14	434	L	H	0.285416017493348	0.0945257586730221
ZNF14_HUMAN/419-441	P17017	ZNF14	434	L	I	0.258023819780019	0.0543553905544842
ZNF14_HUMAN/419-441	P17017	ZNF14	434	L	K	0.29365475896763	0.103938828682799
ZNF14_HUMAN/419-441	P17017	ZNF14	434	L	M	-0.110373240717809	0.0619221921615623
ZNF14_HUMAN/419-441	P17017	ZNF14	434	L	N	0.34247615944487	0.0687878175687017
ZNF14_HUMAN/419-441	P17017	ZNF14	434	L	P	0.21299342215378	0.0899088294222524
ZNF14_HUMAN/419-441	P17017	ZNF14	434	L	Q	0.257203121665859	0.108396903686819
ZNF14_HUMAN/419-441	P17017	ZNF14	434	L	R	0.413943240518274	0.0676613924488926
ZNF14_HUMAN/419-441	P17017	ZNF14	434	L	S	0.326387748083584	0.0558001131011138
ZNF14_HUMAN/419-441	P17017	ZNF14	434	L	T	0.224667470283962	0.0415406544512143
ZNF14_HUMAN/419-441	P17017	ZNF14	434	L	V	0.228962829922264	0.0848078405504348
ZNF14_HUMAN/419-441	P17017	ZNF14	434	L	W	0.378343160234794	0.0625729484577708
ZNF14_HUMAN/419-441	P17017	ZNF14	434	L	Y	0.178065086427984	0.0472181121409984
ZN716_HUMAN/408-430	A6NP11	ZN716	423	L	A	0.243360792318139	0.0524325938723986
ZN716_HUMAN/408-430	A6NP11	ZN716	423	L	C	0.286826377583538	0.0748585632778196
ZN716_HUMAN/408-430	A6NP11	ZN716	423	L	D	0.0746543821986641	0.110363430170391
ZN716_HUMAN/408-430	A6NP11	ZN716	423	L	E	-0.078782399138009	0.0744334420603276
ZN716_HUMAN/408-430	A6NP11	ZN716	423	L	F	0.226887448429014	0.0755562614659247
ZN716_HUMAN/408-430	A6NP11	ZN716	423	L	G	0.306422307539722	0.0739318271182104
ZN716_HUMAN/408-430	A6NP11	ZN716	423	L	H	0.285416017493348	0.0945257586730221
ZN716_HUMAN/408-430	A6NP11	ZN716	423	L	I	0.258023819780019	0.0543553905544842
ZN716_HUMAN/408-430	A6NP11	ZN716	423	L	K	0.29365475896763	0.103938828682799
ZN716_HUMAN/408-430	A6NP11	ZN716	423	L	M	-0.110373240717809	0.0619221921615623
ZN716_HUMAN/408-430	A6NP11	ZN716	423	L	N	0.34247615944487	0.0687878175687017
ZN716_HUMAN/408-430	A6NP11	ZN716	423	L	P	0.21299342215378	0.0899088294222524
ZN716_HUMAN/408-430	A6NP11	ZN716	423	L	Q	0.257203121665859	0.108396903686819
ZN716_HUMAN/408-430	A6NP11	ZN716	423	L	R	0.413943240518274	0.0676613924488926
ZN716_HUMAN/408-430	A6NP11	ZN716	423	L	S	0.326387748083584	0.0558001131011138
ZN716_HUMAN/408-430	A6NP11	ZN716	423	L	T	0.224667470283962	0.0415406544512143
ZN716_HUMAN/408-430	A6NP11	ZN716	423	L	V	0.228962829922264	0.0848078405504348
ZN716_HUMAN/408-430	A6NP11	ZN716	423	L	W	0.378343160234794	0.0625729484577708
ZN716_HUMAN/408-430	A6NP11	ZN716	423	L	Y	0.178065086427984	0.0472181121409984
ZN646_HUMAN/465-487	O15015	ZN646	480	L	A	0.243360792318139	0.0524325938723986
ZN646_HUMAN/465-487	O15015	ZN646	480	L	C	0.286826377583538	0.0748585632778196
ZN646_HUMAN/465-487	O15015	ZN646	480	L	D	0.0746543821986641	0.110363430170391
ZN646_HUMAN/465-487	O15015	ZN646	480	L	E	-0.078782399138009	0.0744334420603276
ZN646_HUMAN/465-487	O15015	ZN646	480	L	F	0.226887448429014	0.0755562614659247
ZN646_HUMAN/465-487	O15015	ZN646	480	L	G	0.306422307539722	0.0739318271182104
ZN646_HUMAN/465-487	O15015	ZN646	480	L	H	0.285416017493348	0.0945257586730221
ZN646_HUMAN/465-487	O15015	ZN646	480	L	I	0.258023819780019	0.0543553905544842
ZN646_HUMAN/465-487	O15015	ZN646	480	L	K	0.29365475896763	0.103938828682799
ZN646_HUMAN/465-487	O15015	ZN646	480	L	M	-0.110373240717809	0.0619221921615623
ZN646_HUMAN/465-487	O15015	ZN646	480	L	N	0.34247615944487	0.0687878175687017
ZN646_HUMAN/465-487	O15015	ZN646	480	L	P	0.21299342215378	0.0899088294222524
ZN646_HUMAN/465-487	O15015	ZN646	480	L	Q	0.257203121665859	0.108396903686819
ZN646_HUMAN/465-487	O15015	ZN646	480	L	R	0.413943240518274	0.0676613924488926
ZN646_HUMAN/465-487	O15015	ZN646	480	L	S	0.326387748083584	0.0558001131011138
ZN646_HUMAN/465-487	O15015	ZN646	480	L	T	0.224667470283962	0.0415406544512143
ZN646_HUMAN/465-487	O15015	ZN646	480	L	V	0.228962829922264	0.0848078405504348
ZN646_HUMAN/465-487	O15015	ZN646	480	L	W	0.378343160234794	0.0625729484577708
ZN646_HUMAN/465-487	O15015	ZN646	480	L	Y	0.178065086427984	0.0472181121409984
ZN445_HUMAN/840-862	P59923	ZN445	855	L	A	0.243360792318139	0.0524325938723986
ZN445_HUMAN/840-862	P59923	ZN445	855	L	C	0.286826377583538	0.0748585632778196
ZN445_HUMAN/840-862	P59923	ZN445	855	L	D	0.0746543821986641	0.110363430170391
ZN445_HUMAN/840-862	P59923	ZN445	855	L	E	-0.078782399138009	0.0744334420603276
ZN445_HUMAN/840-862	P59923	ZN445	855	L	F	0.226887448429014	0.0755562614659247
ZN445_HUMAN/840-862	P59923	ZN445	855	L	G	0.306422307539722	0.0739318271182104
ZN445_HUMAN/840-862	P59923	ZN445	855	L	H	0.285416017493348	0.0945257586730221
ZN445_HUMAN/840-862	P59923	ZN445	855	L	I	0.258023819780019	0.0543553905544842
ZN445_HUMAN/840-862	P59923	ZN445	855	L	K	0.29365475896763	0.103938828682799
ZN445_HUMAN/840-862	P59923	ZN445	855	L	M	-0.110373240717809	0.0619221921615623
ZN445_HUMAN/840-862	P59923	ZN445	855	L	N	0.34247615944487	0.0687878175687017
ZN445_HUMAN/840-862	P59923	ZN445	855	L	P	0.21299342215378	0.0899088294222524
ZN445_HUMAN/840-862	P59923	ZN445	855	L	Q	0.257203121665859	0.108396903686819
ZN445_HUMAN/840-862	P59923	ZN445	855	L	R	0.413943240518274	0.0676613924488926
ZN445_HUMAN/840-862	P59923	ZN445	855	L	S	0.326387748083584	0.0558001131011138
ZN445_HUMAN/840-862	P59923	ZN445	855	L	T	0.224667470283962	0.0415406544512143
ZN445_HUMAN/840-862	P59923	ZN445	855	L	V	0.228962829922264	0.0848078405504348
ZN445_HUMAN/840-862	P59923	ZN445	855	L	W	0.378343160234794	0.0625729484577708
ZN445_HUMAN/840-862	P59923	ZN445	855	L	Y	0.178065086427984	0.0472181121409984
ZN615_HUMAN/540-562	Q8N8J6	ZN615	555	L	A	0.243360792318139	0.0524325938723986
ZN615_HUMAN/540-562	Q8N8J6	ZN615	555	L	C	0.286826377583538	0.0748585632778196
ZN615_HUMAN/540-562	Q8N8J6	ZN615	555	L	D	0.0746543821986641	0.110363430170391
ZN615_HUMAN/540-562	Q8N8J6	ZN615	555	L	E	-0.078782399138009	0.0744334420603276
ZN615_HUMAN/540-562	Q8N8J6	ZN615	555	L	F	0.226887448429014	0.0755562614659247
ZN615_HUMAN/540-562	Q8N8J6	ZN615	555	L	G	0.306422307539722	0.0739318271182104
ZN615_HUMAN/540-562	Q8N8J6	ZN615	555	L	H	0.285416017493348	0.0945257586730221
ZN615_HUMAN/540-562	Q8N8J6	ZN615	555	L	I	0.258023819780019	0.0543553905544842
ZN615_HUMAN/540-562	Q8N8J6	ZN615	555	L	K	0.29365475896763	0.103938828682799
ZN615_HUMAN/540-562	Q8N8J6	ZN615	555	L	M	-0.110373240717809	0.0619221921615623
ZN615_HUMAN/540-562	Q8N8J6	ZN615	555	L	N	0.34247615944487	0.0687878175687017
ZN615_HUMAN/540-562	Q8N8J6	ZN615	555	L	P	0.21299342215378	0.0899088294222524
ZN615_HUMAN/540-562	Q8N8J6	ZN615	555	L	Q	0.257203121665859	0.108396903686819
ZN615_HUMAN/540-562	Q8N8J6	ZN615	555	L	R	0.413943240518274	0.0676613924488926
ZN615_HUMAN/540-562	Q8N8J6	ZN615	555	L	S	0.326387748083584	0.0558001131011138
ZN615_HUMAN/540-562	Q8N8J6	ZN615	555	L	T	0.224667470283962	0.0415406544512143
ZN615_HUMAN/540-562	Q8N8J6	ZN615	555	L	V	0.228962829922264	0.0848078405504348
ZN615_HUMAN/540-562	Q8N8J6	ZN615	555	L	W	0.378343160234794	0.0625729484577708
ZN615_HUMAN/540-562	Q8N8J6	ZN615	555	L	Y	0.178065086427984	0.0472181121409984
ZN805_HUMAN/539-561	Q5CZA5	ZN805	554	L	A	0.243360792318139	0.0524325938723986
ZN805_HUMAN/539-561	Q5CZA5	ZN805	554	L	C	0.286826377583538	0.0748585632778196
ZN805_HUMAN/539-561	Q5CZA5	ZN805	554	L	D	0.0746543821986641	0.110363430170391
ZN805_HUMAN/539-561	Q5CZA5	ZN805	554	L	E	-0.078782399138009	0.0744334420603276
ZN805_HUMAN/539-561	Q5CZA5	ZN805	554	L	F	0.226887448429014	0.0755562614659247
ZN805_HUMAN/539-561	Q5CZA5	ZN805	554	L	G	0.306422307539722	0.0739318271182104
ZN805_HUMAN/539-561	Q5CZA5	ZN805	554	L	H	0.285416017493348	0.0945257586730221
ZN805_HUMAN/539-561	Q5CZA5	ZN805	554	L	I	0.258023819780019	0.0543553905544842
ZN805_HUMAN/539-561	Q5CZA5	ZN805	554	L	K	0.29365475896763	0.103938828682799
ZN805_HUMAN/539-561	Q5CZA5	ZN805	554	L	M	-0.110373240717809	0.0619221921615623
ZN805_HUMAN/539-561	Q5CZA5	ZN805	554	L	N	0.34247615944487	0.0687878175687017
ZN805_HUMAN/539-561	Q5CZA5	ZN805	554	L	P	0.21299342215378	0.0899088294222524
ZN805_HUMAN/539-561	Q5CZA5	ZN805	554	L	Q	0.257203121665859	0.108396903686819
ZN805_HUMAN/539-561	Q5CZA5	ZN805	554	L	R	0.413943240518274	0.0676613924488926
ZN805_HUMAN/539-561	Q5CZA5	ZN805	554	L	S	0.326387748083584	0.0558001131011138
ZN805_HUMAN/539-561	Q5CZA5	ZN805	554	L	T	0.224667470283962	0.0415406544512143
ZN805_HUMAN/539-561	Q5CZA5	ZN805	554	L	V	0.228962829922264	0.0848078405504348
ZN805_HUMAN/539-561	Q5CZA5	ZN805	554	L	W	0.378343160234794	0.0625729484577708
ZN805_HUMAN/539-561	Q5CZA5	ZN805	554	L	Y	0.178065086427984	0.0472181121409984
ZNF43_HUMAN/706-728	P17038	ZNF43	721	L	A	0.243360792318139	0.0524325938723986
ZNF43_HUMAN/706-728	P17038	ZNF43	721	L	C	0.286826377583538	0.0748585632778196
ZNF43_HUMAN/706-728	P17038	ZNF43	721	L	D	0.0746543821986641	0.110363430170391
ZNF43_HUMAN/706-728	P17038	ZNF43	721	L	E	-0.078782399138009	0.0744334420603276
ZNF43_HUMAN/706-728	P17038	ZNF43	721	L	F	0.226887448429014	0.0755562614659247
ZNF43_HUMAN/706-728	P17038	ZNF43	721	L	G	0.306422307539722	0.0739318271182104
ZNF43_HUMAN/706-728	P17038	ZNF43	721	L	H	0.285416017493348	0.0945257586730221
ZNF43_HUMAN/706-728	P17038	ZNF43	721	L	I	0.258023819780019	0.0543553905544842
ZNF43_HUMAN/706-728	P17038	ZNF43	721	L	K	0.29365475896763	0.103938828682799
ZNF43_HUMAN/706-728	P17038	ZNF43	721	L	M	-0.110373240717809	0.0619221921615623
ZNF43_HUMAN/706-728	P17038	ZNF43	721	L	N	0.34247615944487	0.0687878175687017
ZNF43_HUMAN/706-728	P17038	ZNF43	721	L	P	0.21299342215378	0.0899088294222524
ZNF43_HUMAN/706-728	P17038	ZNF43	721	L	Q	0.257203121665859	0.108396903686819
ZNF43_HUMAN/706-728	P17038	ZNF43	721	L	R	0.413943240518274	0.0676613924488926
ZNF43_HUMAN/706-728	P17038	ZNF43	721	L	S	0.326387748083584	0.0558001131011138
ZNF43_HUMAN/706-728	P17038	ZNF43	721	L	T	0.224667470283962	0.0415406544512143
ZNF43_HUMAN/706-728	P17038	ZNF43	721	L	V	0.228962829922264	0.0848078405504348
ZNF43_HUMAN/706-728	P17038	ZNF43	721	L	W	0.378343160234794	0.0625729484577708
ZNF43_HUMAN/706-728	P17038	ZNF43	721	L	Y	0.178065086427984	0.0472181121409984
ZN789_HUMAN/397-419	Q5FWF6	ZN789	412	F	A	0.243360792318139	0.0524325938723986
ZN789_HUMAN/397-419	Q5FWF6	ZN789	412	F	C	0.286826377583538	0.0748585632778196
ZN789_HUMAN/397-419	Q5FWF6	ZN789	412	F	D	0.0746543821986641	0.110363430170391
ZN789_HUMAN/397-419	Q5FWF6	ZN789	412	F	E	-0.078782399138009	0.0744334420603276
ZN789_HUMAN/397-419	Q5FWF6	ZN789	412	F	G	0.306422307539722	0.0739318271182104
ZN789_HUMAN/397-419	Q5FWF6	ZN789	412	F	H	0.285416017493348	0.0945257586730221
ZN789_HUMAN/397-419	Q5FWF6	ZN789	412	F	I	0.258023819780019	0.0543553905544842
ZN789_HUMAN/397-419	Q5FWF6	ZN789	412	F	K	0.29365475896763	0.103938828682799
ZN789_HUMAN/397-419	Q5FWF6	ZN789	412	F	L	-0.988764209530494	0.429217729503358
ZN789_HUMAN/397-419	Q5FWF6	ZN789	412	F	M	-0.110373240717809	0.0619221921615623
ZN789_HUMAN/397-419	Q5FWF6	ZN789	412	F	N	0.34247615944487	0.0687878175687017
ZN789_HUMAN/397-419	Q5FWF6	ZN789	412	F	P	0.21299342215378	0.0899088294222524
ZN789_HUMAN/397-419	Q5FWF6	ZN789	412	F	Q	0.257203121665859	0.108396903686819
ZN789_HUMAN/397-419	Q5FWF6	ZN789	412	F	R	0.413943240518274	0.0676613924488926
ZN789_HUMAN/397-419	Q5FWF6	ZN789	412	F	S	0.326387748083584	0.0558001131011138
ZN789_HUMAN/397-419	Q5FWF6	ZN789	412	F	T	0.224667470283962	0.0415406544512143
ZN789_HUMAN/397-419	Q5FWF6	ZN789	412	F	V	0.228962829922264	0.0848078405504348
ZN789_HUMAN/397-419	Q5FWF6	ZN789	412	F	W	0.378343160234794	0.0625729484577708
ZN789_HUMAN/397-419	Q5FWF6	ZN789	412	F	Y	0.178065086427984	0.0472181121409984
PRD14_HUMAN/546-568	Q9GZV8	PRD14	561	F	A	0.243360792318139	0.0524325938723986
PRD14_HUMAN/546-568	Q9GZV8	PRD14	561	F	C	0.286826377583538	0.0748585632778196
PRD14_HUMAN/546-568	Q9GZV8	PRD14	561	F	D	0.0746543821986641	0.110363430170391
PRD14_HUMAN/546-568	Q9GZV8	PRD14	561	F	E	-0.078782399138009	0.0744334420603276
PRD14_HUMAN/546-568	Q9GZV8	PRD14	561	F	G	0.306422307539722	0.0739318271182104
PRD14_HUMAN/546-568	Q9GZV8	PRD14	561	F	H	0.285416017493348	0.0945257586730221
PRD14_HUMAN/546-568	Q9GZV8	PRD14	561	F	I	0.258023819780019	0.0543553905544842
PRD14_HUMAN/546-568	Q9GZV8	PRD14	561	F	K	0.29365475896763	0.103938828682799
PRD14_HUMAN/546-568	Q9GZV8	PRD14	561	F	L	-0.988764209530494	0.429217729503358
PRD14_HUMAN/546-568	Q9GZV8	PRD14	561	F	M	-0.110373240717809	0.0619221921615623
PRD14_HUMAN/546-568	Q9GZV8	PRD14	561	F	N	0.34247615944487	0.0687878175687017
PRD14_HUMAN/546-568	Q9GZV8	PRD14	561	F	P	0.21299342215378	0.0899088294222524
PRD14_HUMAN/546-568	Q9GZV8	PRD14	561	F	Q	0.257203121665859	0.108396903686819
PRD14_HUMAN/546-568	Q9GZV8	PRD14	561	F	R	0.413943240518274	0.0676613924488926
PRD14_HUMAN/546-568	Q9GZV8	PRD14	561	F	S	0.326387748083584	0.0558001131011138
PRD14_HUMAN/546-568	Q9GZV8	PRD14	561	F	T	0.224667470283962	0.0415406544512143
PRD14_HUMAN/546-568	Q9GZV8	PRD14	561	F	V	0.228962829922264	0.0848078405504348
PRD14_HUMAN/546-568	Q9GZV8	PRD14	561	F	W	0.378343160234794	0.0625729484577708
PRD14_HUMAN/546-568	Q9GZV8	PRD14	561	F	Y	0.178065086427984	0.0472181121409984
ZNF30_HUMAN/204-226	P17039	ZNF30	219	L	A	0.243360792318139	0.0524325938723986
ZNF30_HUMAN/204-226	P17039	ZNF30	219	L	C	0.286826377583538	0.0748585632778196
ZNF30_HUMAN/204-226	P17039	ZNF30	219	L	D	0.0746543821986641	0.110363430170391
ZNF30_HUMAN/204-226	P17039	ZNF30	219	L	E	-0.078782399138009	0.0744334420603276
ZNF30_HUMAN/204-226	P17039	ZNF30	219	L	F	0.226887448429014	0.0755562614659247
ZNF30_HUMAN/204-226	P17039	ZNF30	219	L	G	0.306422307539722	0.0739318271182104
ZNF30_HUMAN/204-226	P17039	ZNF30	219	L	H	0.285416017493348	0.0945257586730221
ZNF30_HUMAN/204-226	P17039	ZNF30	219	L	I	0.258023819780019	0.0543553905544842
ZNF30_HUMAN/204-226	P17039	ZNF30	219	L	K	0.29365475896763	0.103938828682799
ZNF30_HUMAN/204-226	P17039	ZNF30	219	L	M	-0.110373240717809	0.0619221921615623
ZNF30_HUMAN/204-226	P17039	ZNF30	219	L	N	0.34247615944487	0.0687878175687017
ZNF30_HUMAN/204-226	P17039	ZNF30	219	L	P	0.21299342215378	0.0899088294222524
ZNF30_HUMAN/204-226	P17039	ZNF30	219	L	Q	0.257203121665859	0.108396903686819
ZNF30_HUMAN/204-226	P17039	ZNF30	219	L	R	0.413943240518274	0.0676613924488926
ZNF30_HUMAN/204-226	P17039	ZNF30	219	L	S	0.326387748083584	0.0558001131011138
ZNF30_HUMAN/204-226	P17039	ZNF30	219	L	T	0.224667470283962	0.0415406544512143
ZNF30_HUMAN/204-226	P17039	ZNF30	219	L	V	0.228962829922264	0.0848078405504348
ZNF30_HUMAN/204-226	P17039	ZNF30	219	L	W	0.378343160234794	0.0625729484577708
ZNF30_HUMAN/204-226	P17039	ZNF30	219	L	Y	0.178065086427984	0.0472181121409984
ZSC30_HUMAN/441-463	Q86W11	ZSC30	456	L	A	0.243360792318139	0.0524325938723986
ZSC30_HUMAN/441-463	Q86W11	ZSC30	456	L	C	0.286826377583538	0.0748585632778196
ZSC30_HUMAN/441-463	Q86W11	ZSC30	456	L	D	0.0746543821986641	0.110363430170391
ZSC30_HUMAN/441-463	Q86W11	ZSC30	456	L	E	-0.078782399138009	0.0744334420603276
ZSC30_HUMAN/441-463	Q86W11	ZSC30	456	L	F	0.226887448429014	0.0755562614659247
ZSC30_HUMAN/441-463	Q86W11	ZSC30	456	L	G	0.306422307539722	0.0739318271182104
ZSC30_HUMAN/441-463	Q86W11	ZSC30	456	L	H	0.285416017493348	0.0945257586730221
ZSC30_HUMAN/441-463	Q86W11	ZSC30	456	L	I	0.258023819780019	0.0543553905544842
ZSC30_HUMAN/441-463	Q86W11	ZSC30	456	L	K	0.29365475896763	0.103938828682799
ZSC30_HUMAN/441-463	Q86W11	ZSC30	456	L	M	-0.110373240717809	0.0619221921615623
ZSC30_HUMAN/441-463	Q86W11	ZSC30	456	L	N	0.34247615944487	0.0687878175687017
ZSC30_HUMAN/441-463	Q86W11	ZSC30	456	L	P	0.21299342215378	0.0899088294222524
ZSC30_HUMAN/441-463	Q86W11	ZSC30	456	L	Q	0.257203121665859	0.108396903686819
ZSC30_HUMAN/441-463	Q86W11	ZSC30	456	L	R	0.413943240518274	0.0676613924488926
ZSC30_HUMAN/441-463	Q86W11	ZSC30	456	L	S	0.326387748083584	0.0558001131011138
ZSC30_HUMAN/441-463	Q86W11	ZSC30	456	L	T	0.224667470283962	0.0415406544512143
ZSC30_HUMAN/441-463	Q86W11	ZSC30	456	L	V	0.228962829922264	0.0848078405504348
ZSC30_HUMAN/441-463	Q86W11	ZSC30	456	L	W	0.378343160234794	0.0625729484577708
ZSC30_HUMAN/441-463	Q86W11	ZSC30	456	L	Y	0.178065086427984	0.0472181121409984
Z354A_HUMAN/522-544	O60765	Z354A	537	L	A	0.243360792318139	0.0524325938723986
Z354A_HUMAN/522-544	O60765	Z354A	537	L	C	0.286826377583538	0.0748585632778196
Z354A_HUMAN/522-544	O60765	Z354A	537	L	D	0.0746543821986641	0.110363430170391
Z354A_HUMAN/522-544	O60765	Z354A	537	L	E	-0.078782399138009	0.0744334420603276
Z354A_HUMAN/522-544	O60765	Z354A	537	L	F	0.226887448429014	0.0755562614659247
Z354A_HUMAN/522-544	O60765	Z354A	537	L	G	0.306422307539722	0.0739318271182104
Z354A_HUMAN/522-544	O60765	Z354A	537	L	H	0.285416017493348	0.0945257586730221
Z354A_HUMAN/522-544	O60765	Z354A	537	L	I	0.258023819780019	0.0543553905544842
Z354A_HUMAN/522-544	O60765	Z354A	537	L	K	0.29365475896763	0.103938828682799
Z354A_HUMAN/522-544	O60765	Z354A	537	L	M	-0.110373240717809	0.0619221921615623
Z354A_HUMAN/522-544	O60765	Z354A	537	L	N	0.34247615944487	0.0687878175687017
Z354A_HUMAN/522-544	O60765	Z354A	537	L	P	0.21299342215378	0.0899088294222524
Z354A_HUMAN/522-544	O60765	Z354A	537	L	Q	0.257203121665859	0.108396903686819
Z354A_HUMAN/522-544	O60765	Z354A	537	L	R	0.413943240518274	0.0676613924488926
Z354A_HUMAN/522-544	O60765	Z354A	537	L	S	0.326387748083584	0.0558001131011138
Z354A_HUMAN/522-544	O60765	Z354A	537	L	T	0.224667470283962	0.0415406544512143
Z354A_HUMAN/522-544	O60765	Z354A	537	L	V	0.228962829922264	0.0848078405504348
Z354A_HUMAN/522-544	O60765	Z354A	537	L	W	0.378343160234794	0.0625729484577708
Z354A_HUMAN/522-544	O60765	Z354A	537	L	Y	0.178065086427984	0.0472181121409984
ZN226_HUMAN/447-469	Q9NYT6	ZN226	462	L	A	0.243360792318139	0.0524325938723986
ZN226_HUMAN/447-469	Q9NYT6	ZN226	462	L	C	0.286826377583538	0.0748585632778196
ZN226_HUMAN/447-469	Q9NYT6	ZN226	462	L	D	0.0746543821986641	0.110363430170391
ZN226_HUMAN/447-469	Q9NYT6	ZN226	462	L	E	-0.078782399138009	0.0744334420603276
ZN226_HUMAN/447-469	Q9NYT6	ZN226	462	L	F	0.226887448429014	0.0755562614659247
ZN226_HUMAN/447-469	Q9NYT6	ZN226	462	L	G	0.306422307539722	0.0739318271182104
ZN226_HUMAN/447-469	Q9NYT6	ZN226	462	L	H	0.285416017493348	0.0945257586730221
ZN226_HUMAN/447-469	Q9NYT6	ZN226	462	L	I	0.258023819780019	0.0543553905544842
ZN226_HUMAN/447-469	Q9NYT6	ZN226	462	L	K	0.29365475896763	0.103938828682799
ZN226_HUMAN/447-469	Q9NYT6	ZN226	462	L	M	-0.110373240717809	0.0619221921615623
ZN226_HUMAN/447-469	Q9NYT6	ZN226	462	L	N	0.34247615944487	0.0687878175687017
ZN226_HUMAN/447-469	Q9NYT6	ZN226	462	L	P	0.21299342215378	0.0899088294222524
ZN226_HUMAN/447-469	Q9NYT6	ZN226	462	L	Q	0.257203121665859	0.108396903686819
ZN226_HUMAN/447-469	Q9NYT6	ZN226	462	L	R	0.413943240518274	0.0676613924488926
ZN226_HUMAN/447-469	Q9NYT6	ZN226	462	L	S	0.326387748083584	0.0558001131011138
ZN226_HUMAN/447-469	Q9NYT6	ZN226	462	L	T	0.224667470283962	0.0415406544512143
ZN226_HUMAN/447-469	Q9NYT6	ZN226	462	L	V	0.228962829922264	0.0848078405504348
ZN226_HUMAN/447-469	Q9NYT6	ZN226	462	L	W	0.378343160234794	0.0625729484577708
ZN226_HUMAN/447-469	Q9NYT6	ZN226	462	L	Y	0.178065086427984	0.0472181121409984
ZN75D_HUMAN/449-471	P51815	ZN75D	464	L	A	0.243360792318139	0.0524325938723986
ZN75D_HUMAN/449-471	P51815	ZN75D	464	L	C	0.286826377583538	0.0748585632778196
ZN75D_HUMAN/449-471	P51815	ZN75D	464	L	D	0.0746543821986641	0.110363430170391
ZN75D_HUMAN/449-471	P51815	ZN75D	464	L	E	-0.078782399138009	0.0744334420603276
ZN75D_HUMAN/449-471	P51815	ZN75D	464	L	F	0.226887448429014	0.0755562614659247
ZN75D_HUMAN/449-471	P51815	ZN75D	464	L	G	0.306422307539722	0.0739318271182104
ZN75D_HUMAN/449-471	P51815	ZN75D	464	L	H	0.285416017493348	0.0945257586730221
ZN75D_HUMAN/449-471	P51815	ZN75D	464	L	I	0.258023819780019	0.0543553905544842
ZN75D_HUMAN/449-471	P51815	ZN75D	464	L	K	0.29365475896763	0.103938828682799
ZN75D_HUMAN/449-471	P51815	ZN75D	464	L	M	-0.110373240717809	0.0619221921615623
ZN75D_HUMAN/449-471	P51815	ZN75D	464	L	N	0.34247615944487	0.0687878175687017
ZN75D_HUMAN/449-471	P51815	ZN75D	464	L	P	0.21299342215378	0.0899088294222524
ZN75D_HUMAN/449-471	P51815	ZN75D	464	L	Q	0.257203121665859	0.108396903686819
ZN75D_HUMAN/449-471	P51815	ZN75D	464	L	R	0.413943240518274	0.0676613924488926
ZN75D_HUMAN/449-471	P51815	ZN75D	464	L	S	0.326387748083584	0.0558001131011138
ZN75D_HUMAN/449-471	P51815	ZN75D	464	L	T	0.224667470283962	0.0415406544512143
ZN75D_HUMAN/449-471	P51815	ZN75D	464	L	V	0.228962829922264	0.0848078405504348
ZN75D_HUMAN/449-471	P51815	ZN75D	464	L	W	0.378343160234794	0.0625729484577708
ZN75D_HUMAN/449-471	P51815	ZN75D	464	L	Y	0.178065086427984	0.0472181121409984
ZN761_HUMAN/438-460	Q86XN6	ZN761	453	L	A	0.243360792318139	0.0524325938723986
ZN761_HUMAN/438-460	Q86XN6	ZN761	453	L	C	0.286826377583538	0.0748585632778196
ZN761_HUMAN/438-460	Q86XN6	ZN761	453	L	D	0.0746543821986641	0.110363430170391
ZN761_HUMAN/438-460	Q86XN6	ZN761	453	L	E	-0.078782399138009	0.0744334420603276
ZN761_HUMAN/438-460	Q86XN6	ZN761	453	L	F	0.226887448429014	0.0755562614659247
ZN761_HUMAN/438-460	Q86XN6	ZN761	453	L	G	0.306422307539722	0.0739318271182104
ZN761_HUMAN/438-460	Q86XN6	ZN761	453	L	H	0.285416017493348	0.0945257586730221
ZN761_HUMAN/438-460	Q86XN6	ZN761	453	L	I	0.258023819780019	0.0543553905544842
ZN761_HUMAN/438-460	Q86XN6	ZN761	453	L	K	0.29365475896763	0.103938828682799
ZN761_HUMAN/438-460	Q86XN6	ZN761	453	L	M	-0.110373240717809	0.0619221921615623
ZN761_HUMAN/438-460	Q86XN6	ZN761	453	L	N	0.34247615944487	0.0687878175687017
ZN761_HUMAN/438-460	Q86XN6	ZN761	453	L	P	0.21299342215378	0.0899088294222524
ZN761_HUMAN/438-460	Q86XN6	ZN761	453	L	Q	0.257203121665859	0.108396903686819
ZN761_HUMAN/438-460	Q86XN6	ZN761	453	L	R	0.413943240518274	0.0676613924488926
ZN761_HUMAN/438-460	Q86XN6	ZN761	453	L	S	0.326387748083584	0.0558001131011138
ZN761_HUMAN/438-460	Q86XN6	ZN761	453	L	T	0.224667470283962	0.0415406544512143
ZN761_HUMAN/438-460	Q86XN6	ZN761	453	L	V	0.228962829922264	0.0848078405504348
ZN761_HUMAN/438-460	Q86XN6	ZN761	453	L	W	0.378343160234794	0.0625729484577708
ZN761_HUMAN/438-460	Q86XN6	ZN761	453	L	Y	0.178065086427984	0.0472181121409984
ZFP3_HUMAN/141-163	Q96NJ6	ZFP3	156	L	A	0.243360792318139	0.0524325938723986
ZFP3_HUMAN/141-163	Q96NJ6	ZFP3	156	L	C	0.286826377583538	0.0748585632778196
ZFP3_HUMAN/141-163	Q96NJ6	ZFP3	156	L	D	0.0746543821986641	0.110363430170391
ZFP3_HUMAN/141-163	Q96NJ6	ZFP3	156	L	E	-0.078782399138009	0.0744334420603276
ZFP3_HUMAN/141-163	Q96NJ6	ZFP3	156	L	F	0.226887448429014	0.0755562614659247
ZFP3_HUMAN/141-163	Q96NJ6	ZFP3	156	L	G	0.306422307539722	0.0739318271182104
ZFP3_HUMAN/141-163	Q96NJ6	ZFP3	156	L	H	0.285416017493348	0.0945257586730221
ZFP3_HUMAN/141-163	Q96NJ6	ZFP3	156	L	I	0.258023819780019	0.0543553905544842
ZFP3_HUMAN/141-163	Q96NJ6	ZFP3	156	L	K	0.29365475896763	0.103938828682799
ZFP3_HUMAN/141-163	Q96NJ6	ZFP3	156	L	M	-0.110373240717809	0.0619221921615623
ZFP3_HUMAN/141-163	Q96NJ6	ZFP3	156	L	N	0.34247615944487	0.0687878175687017
ZFP3_HUMAN/141-163	Q96NJ6	ZFP3	156	L	P	0.21299342215378	0.0899088294222524
ZFP3_HUMAN/141-163	Q96NJ6	ZFP3	156	L	Q	0.257203121665859	0.108396903686819
ZFP3_HUMAN/141-163	Q96NJ6	ZFP3	156	L	R	0.413943240518274	0.0676613924488926
ZFP3_HUMAN/141-163	Q96NJ6	ZFP3	156	L	S	0.326387748083584	0.0558001131011138
ZFP3_HUMAN/141-163	Q96NJ6	ZFP3	156	L	T	0.224667470283962	0.0415406544512143
ZFP3_HUMAN/141-163	Q96NJ6	ZFP3	156	L	V	0.228962829922264	0.0848078405504348
ZFP3_HUMAN/141-163	Q96NJ6	ZFP3	156	L	W	0.378343160234794	0.0625729484577708
ZFP3_HUMAN/141-163	Q96NJ6	ZFP3	156	L	Y	0.178065086427984	0.0472181121409984
ZN775_HUMAN/107-129	Q96BV0	ZN775	122	L	A	0.243360792318139	0.0524325938723986
ZN775_HUMAN/107-129	Q96BV0	ZN775	122	L	C	0.286826377583538	0.0748585632778196
ZN775_HUMAN/107-129	Q96BV0	ZN775	122	L	D	0.0746543821986641	0.110363430170391
ZN775_HUMAN/107-129	Q96BV0	ZN775	122	L	E	-0.078782399138009	0.0744334420603276
ZN775_HUMAN/107-129	Q96BV0	ZN775	122	L	F	0.226887448429014	0.0755562614659247
ZN775_HUMAN/107-129	Q96BV0	ZN775	122	L	G	0.306422307539722	0.0739318271182104
ZN775_HUMAN/107-129	Q96BV0	ZN775	122	L	H	0.285416017493348	0.0945257586730221
ZN775_HUMAN/107-129	Q96BV0	ZN775	122	L	I	0.258023819780019	0.0543553905544842
ZN775_HUMAN/107-129	Q96BV0	ZN775	122	L	K	0.29365475896763	0.103938828682799
ZN775_HUMAN/107-129	Q96BV0	ZN775	122	L	M	-0.110373240717809	0.0619221921615623
ZN775_HUMAN/107-129	Q96BV0	ZN775	122	L	N	0.34247615944487	0.0687878175687017
ZN775_HUMAN/107-129	Q96BV0	ZN775	122	L	P	0.21299342215378	0.0899088294222524
ZN775_HUMAN/107-129	Q96BV0	ZN775	122	L	Q	0.257203121665859	0.108396903686819
ZN775_HUMAN/107-129	Q96BV0	ZN775	122	L	R	0.413943240518274	0.0676613924488926
ZN775_HUMAN/107-129	Q96BV0	ZN775	122	L	S	0.326387748083584	0.0558001131011138
ZN775_HUMAN/107-129	Q96BV0	ZN775	122	L	T	0.224667470283962	0.0415406544512143
ZN775_HUMAN/107-129	Q96BV0	ZN775	122	L	V	0.228962829922264	0.0848078405504348
ZN775_HUMAN/107-129	Q96BV0	ZN775	122	L	W	0.378343160234794	0.0625729484577708
ZN775_HUMAN/107-129	Q96BV0	ZN775	122	L	Y	0.178065086427984	0.0472181121409984
ZNF84_HUMAN/403-425	P51523	ZNF84	418	L	A	0.243360792318139	0.0524325938723986
ZNF84_HUMAN/403-425	P51523	ZNF84	418	L	C	0.286826377583538	0.0748585632778196
ZNF84_HUMAN/403-425	P51523	ZNF84	418	L	D	0.0746543821986641	0.110363430170391
ZNF84_HUMAN/403-425	P51523	ZNF84	418	L	E	-0.078782399138009	0.0744334420603276
ZNF84_HUMAN/403-425	P51523	ZNF84	418	L	F	0.226887448429014	0.0755562614659247
ZNF84_HUMAN/403-425	P51523	ZNF84	418	L	G	0.306422307539722	0.0739318271182104
ZNF84_HUMAN/403-425	P51523	ZNF84	418	L	H	0.285416017493348	0.0945257586730221
ZNF84_HUMAN/403-425	P51523	ZNF84	418	L	I	0.258023819780019	0.0543553905544842
ZNF84_HUMAN/403-425	P51523	ZNF84	418	L	K	0.29365475896763	0.103938828682799
ZNF84_HUMAN/403-425	P51523	ZNF84	418	L	M	-0.110373240717809	0.0619221921615623
ZNF84_HUMAN/403-425	P51523	ZNF84	418	L	N	0.34247615944487	0.0687878175687017
ZNF84_HUMAN/403-425	P51523	ZNF84	418	L	P	0.21299342215378	0.0899088294222524
ZNF84_HUMAN/403-425	P51523	ZNF84	418	L	Q	0.257203121665859	0.108396903686819
ZNF84_HUMAN/403-425	P51523	ZNF84	418	L	R	0.413943240518274	0.0676613924488926
ZNF84_HUMAN/403-425	P51523	ZNF84	418	L	S	0.326387748083584	0.0558001131011138
ZNF84_HUMAN/403-425	P51523	ZNF84	418	L	T	0.224667470283962	0.0415406544512143
ZNF84_HUMAN/403-425	P51523	ZNF84	418	L	V	0.228962829922264	0.0848078405504348
ZNF84_HUMAN/403-425	P51523	ZNF84	418	L	W	0.378343160234794	0.0625729484577708
ZNF84_HUMAN/403-425	P51523	ZNF84	418	L	Y	0.178065086427984	0.0472181121409984
ZNF7_HUMAN/634-656	P17097	ZNF7	649	L	A	0.243360792318139	0.0524325938723986
ZNF7_HUMAN/634-656	P17097	ZNF7	649	L	C	0.286826377583538	0.0748585632778196
ZNF7_HUMAN/634-656	P17097	ZNF7	649	L	D	0.0746543821986641	0.110363430170391
ZNF7_HUMAN/634-656	P17097	ZNF7	649	L	E	-0.078782399138009	0.0744334420603276
ZNF7_HUMAN/634-656	P17097	ZNF7	649	L	F	0.226887448429014	0.0755562614659247
ZNF7_HUMAN/634-656	P17097	ZNF7	649	L	G	0.306422307539722	0.0739318271182104
ZNF7_HUMAN/634-656	P17097	ZNF7	649	L	H	0.285416017493348	0.0945257586730221
ZNF7_HUMAN/634-656	P17097	ZNF7	649	L	I	0.258023819780019	0.0543553905544842
ZNF7_HUMAN/634-656	P17097	ZNF7	649	L	K	0.29365475896763	0.103938828682799
ZNF7_HUMAN/634-656	P17097	ZNF7	649	L	M	-0.110373240717809	0.0619221921615623
ZNF7_HUMAN/634-656	P17097	ZNF7	649	L	N	0.34247615944487	0.0687878175687017
ZNF7_HUMAN/634-656	P17097	ZNF7	649	L	P	0.21299342215378	0.0899088294222524
ZNF7_HUMAN/634-656	P17097	ZNF7	649	L	Q	0.257203121665859	0.108396903686819
ZNF7_HUMAN/634-656	P17097	ZNF7	649	L	R	0.413943240518274	0.0676613924488926
ZNF7_HUMAN/634-656	P17097	ZNF7	649	L	S	0.326387748083584	0.0558001131011138
ZNF7_HUMAN/634-656	P17097	ZNF7	649	L	T	0.224667470283962	0.0415406544512143
ZNF7_HUMAN/634-656	P17097	ZNF7	649	L	V	0.228962829922264	0.0848078405504348
ZNF7_HUMAN/634-656	P17097	ZNF7	649	L	W	0.378343160234794	0.0625729484577708
ZNF7_HUMAN/634-656	P17097	ZNF7	649	L	Y	0.178065086427984	0.0472181121409984
ZN484_HUMAN/692-714	Q5JVG2	ZN484	707	L	A	0.243360792318139	0.0524325938723986
ZN484_HUMAN/692-714	Q5JVG2	ZN484	707	L	C	0.286826377583538	0.0748585632778196
ZN484_HUMAN/692-714	Q5JVG2	ZN484	707	L	D	0.0746543821986641	0.110363430170391
ZN484_HUMAN/692-714	Q5JVG2	ZN484	707	L	E	-0.078782399138009	0.0744334420603276
ZN484_HUMAN/692-714	Q5JVG2	ZN484	707	L	F	0.226887448429014	0.0755562614659247
ZN484_HUMAN/692-714	Q5JVG2	ZN484	707	L	G	0.306422307539722	0.0739318271182104
ZN484_HUMAN/692-714	Q5JVG2	ZN484	707	L	H	0.285416017493348	0.0945257586730221
ZN484_HUMAN/692-714	Q5JVG2	ZN484	707	L	I	0.258023819780019	0.0543553905544842
ZN484_HUMAN/692-714	Q5JVG2	ZN484	707	L	K	0.29365475896763	0.103938828682799
ZN484_HUMAN/692-714	Q5JVG2	ZN484	707	L	M	-0.110373240717809	0.0619221921615623
ZN484_HUMAN/692-714	Q5JVG2	ZN484	707	L	N	0.34247615944487	0.0687878175687017
ZN484_HUMAN/692-714	Q5JVG2	ZN484	707	L	P	0.21299342215378	0.0899088294222524
ZN484_HUMAN/692-714	Q5JVG2	ZN484	707	L	Q	0.257203121665859	0.108396903686819
ZN484_HUMAN/692-714	Q5JVG2	ZN484	707	L	R	0.413943240518274	0.0676613924488926
ZN484_HUMAN/692-714	Q5JVG2	ZN484	707	L	S	0.326387748083584	0.0558001131011138
ZN484_HUMAN/692-714	Q5JVG2	ZN484	707	L	T	0.224667470283962	0.0415406544512143
ZN484_HUMAN/692-714	Q5JVG2	ZN484	707	L	V	0.228962829922264	0.0848078405504348
ZN484_HUMAN/692-714	Q5JVG2	ZN484	707	L	W	0.378343160234794	0.0625729484577708
ZN484_HUMAN/692-714	Q5JVG2	ZN484	707	L	Y	0.178065086427984	0.0472181121409984
ZNF84_HUMAN/263-285	P51523	ZNF84	278	L	A	0.243360792318139	0.0524325938723986
ZNF84_HUMAN/263-285	P51523	ZNF84	278	L	C	0.286826377583538	0.0748585632778196
ZNF84_HUMAN/263-285	P51523	ZNF84	278	L	D	0.0746543821986641	0.110363430170391
ZNF84_HUMAN/263-285	P51523	ZNF84	278	L	E	-0.078782399138009	0.0744334420603276
ZNF84_HUMAN/263-285	P51523	ZNF84	278	L	F	0.226887448429014	0.0755562614659247
ZNF84_HUMAN/263-285	P51523	ZNF84	278	L	G	0.306422307539722	0.0739318271182104
ZNF84_HUMAN/263-285	P51523	ZNF84	278	L	H	0.285416017493348	0.0945257586730221
ZNF84_HUMAN/263-285	P51523	ZNF84	278	L	I	0.258023819780019	0.0543553905544842
ZNF84_HUMAN/263-285	P51523	ZNF84	278	L	K	0.29365475896763	0.103938828682799
ZNF84_HUMAN/263-285	P51523	ZNF84	278	L	M	-0.110373240717809	0.0619221921615623
ZNF84_HUMAN/263-285	P51523	ZNF84	278	L	N	0.34247615944487	0.0687878175687017
ZNF84_HUMAN/263-285	P51523	ZNF84	278	L	P	0.21299342215378	0.0899088294222524
ZNF84_HUMAN/263-285	P51523	ZNF84	278	L	Q	0.257203121665859	0.108396903686819
ZNF84_HUMAN/263-285	P51523	ZNF84	278	L	R	0.413943240518274	0.0676613924488926
ZNF84_HUMAN/263-285	P51523	ZNF84	278	L	S	0.326387748083584	0.0558001131011138
ZNF84_HUMAN/263-285	P51523	ZNF84	278	L	T	0.224667470283962	0.0415406544512143
ZNF84_HUMAN/263-285	P51523	ZNF84	278	L	V	0.228962829922264	0.0848078405504348
ZNF84_HUMAN/263-285	P51523	ZNF84	278	L	W	0.378343160234794	0.0625729484577708
ZNF84_HUMAN/263-285	P51523	ZNF84	278	L	Y	0.178065086427984	0.0472181121409984
ZN668_HUMAN/392-414	Q96K58	ZN668	407	L	A	0.243360792318139	0.0524325938723986
ZN668_HUMAN/392-414	Q96K58	ZN668	407	L	C	0.286826377583538	0.0748585632778196
ZN668_HUMAN/392-414	Q96K58	ZN668	407	L	D	0.0746543821986641	0.110363430170391
ZN668_HUMAN/392-414	Q96K58	ZN668	407	L	E	-0.078782399138009	0.0744334420603276
ZN668_HUMAN/392-414	Q96K58	ZN668	407	L	F	0.226887448429014	0.0755562614659247
ZN668_HUMAN/392-414	Q96K58	ZN668	407	L	G	0.306422307539722	0.0739318271182104
ZN668_HUMAN/392-414	Q96K58	ZN668	407	L	H	0.285416017493348	0.0945257586730221
ZN668_HUMAN/392-414	Q96K58	ZN668	407	L	I	0.258023819780019	0.0543553905544842
ZN668_HUMAN/392-414	Q96K58	ZN668	407	L	K	0.29365475896763	0.103938828682799
ZN668_HUMAN/392-414	Q96K58	ZN668	407	L	M	-0.110373240717809	0.0619221921615623
ZN668_HUMAN/392-414	Q96K58	ZN668	407	L	N	0.34247615944487	0.0687878175687017
ZN668_HUMAN/392-414	Q96K58	ZN668	407	L	P	0.21299342215378	0.0899088294222524
ZN668_HUMAN/392-414	Q96K58	ZN668	407	L	Q	0.257203121665859	0.108396903686819
ZN668_HUMAN/392-414	Q96K58	ZN668	407	L	R	0.413943240518274	0.0676613924488926
ZN668_HUMAN/392-414	Q96K58	ZN668	407	L	S	0.326387748083584	0.0558001131011138
ZN668_HUMAN/392-414	Q96K58	ZN668	407	L	T	0.224667470283962	0.0415406544512143
ZN668_HUMAN/392-414	Q96K58	ZN668	407	L	V	0.228962829922264	0.0848078405504348
ZN668_HUMAN/392-414	Q96K58	ZN668	407	L	W	0.378343160234794	0.0625729484577708
ZN668_HUMAN/392-414	Q96K58	ZN668	407	L	Y	0.178065086427984	0.0472181121409984
ZN227_HUMAN/772-794	Q86WZ6	ZN227	787	L	A	0.243360792318139	0.0524325938723986
ZN227_HUMAN/772-794	Q86WZ6	ZN227	787	L	C	0.286826377583538	0.0748585632778196
ZN227_HUMAN/772-794	Q86WZ6	ZN227	787	L	D	0.0746543821986641	0.110363430170391
ZN227_HUMAN/772-794	Q86WZ6	ZN227	787	L	E	-0.078782399138009	0.0744334420603276
ZN227_HUMAN/772-794	Q86WZ6	ZN227	787	L	F	0.226887448429014	0.0755562614659247
ZN227_HUMAN/772-794	Q86WZ6	ZN227	787	L	G	0.306422307539722	0.0739318271182104
ZN227_HUMAN/772-794	Q86WZ6	ZN227	787	L	H	0.285416017493348	0.0945257586730221
ZN227_HUMAN/772-794	Q86WZ6	ZN227	787	L	I	0.258023819780019	0.0543553905544842
ZN227_HUMAN/772-794	Q86WZ6	ZN227	787	L	K	0.29365475896763	0.103938828682799
ZN227_HUMAN/772-794	Q86WZ6	ZN227	787	L	M	-0.110373240717809	0.0619221921615623
ZN227_HUMAN/772-794	Q86WZ6	ZN227	787	L	N	0.34247615944487	0.0687878175687017
ZN227_HUMAN/772-794	Q86WZ6	ZN227	787	L	P	0.21299342215378	0.0899088294222524
ZN227_HUMAN/772-794	Q86WZ6	ZN227	787	L	Q	0.257203121665859	0.108396903686819
ZN227_HUMAN/772-794	Q86WZ6	ZN227	787	L	R	0.413943240518274	0.0676613924488926
ZN227_HUMAN/772-794	Q86WZ6	ZN227	787	L	S	0.326387748083584	0.0558001131011138
ZN227_HUMAN/772-794	Q86WZ6	ZN227	787	L	T	0.224667470283962	0.0415406544512143
ZN227_HUMAN/772-794	Q86WZ6	ZN227	787	L	V	0.228962829922264	0.0848078405504348
ZN227_HUMAN/772-794	Q86WZ6	ZN227	787	L	W	0.378343160234794	0.0625729484577708
ZN227_HUMAN/772-794	Q86WZ6	ZN227	787	L	Y	0.178065086427984	0.0472181121409984
ZN426_HUMAN/532-554	Q9BUY5	ZN426	547	L	A	0.243360792318139	0.0524325938723986
ZN426_HUMAN/532-554	Q9BUY5	ZN426	547	L	C	0.286826377583538	0.0748585632778196
ZN426_HUMAN/532-554	Q9BUY5	ZN426	547	L	D	0.0746543821986641	0.110363430170391
ZN426_HUMAN/532-554	Q9BUY5	ZN426	547	L	E	-0.078782399138009	0.0744334420603276
ZN426_HUMAN/532-554	Q9BUY5	ZN426	547	L	F	0.226887448429014	0.0755562614659247
ZN426_HUMAN/532-554	Q9BUY5	ZN426	547	L	G	0.306422307539722	0.0739318271182104
ZN426_HUMAN/532-554	Q9BUY5	ZN426	547	L	H	0.285416017493348	0.0945257586730221
ZN426_HUMAN/532-554	Q9BUY5	ZN426	547	L	I	0.258023819780019	0.0543553905544842
ZN426_HUMAN/532-554	Q9BUY5	ZN426	547	L	K	0.29365475896763	0.103938828682799
ZN426_HUMAN/532-554	Q9BUY5	ZN426	547	L	M	-0.110373240717809	0.0619221921615623
ZN426_HUMAN/532-554	Q9BUY5	ZN426	547	L	N	0.34247615944487	0.0687878175687017
ZN426_HUMAN/532-554	Q9BUY5	ZN426	547	L	P	0.21299342215378	0.0899088294222524
ZN426_HUMAN/532-554	Q9BUY5	ZN426	547	L	Q	0.257203121665859	0.108396903686819
ZN426_HUMAN/532-554	Q9BUY5	ZN426	547	L	R	0.413943240518274	0.0676613924488926
ZN426_HUMAN/532-554	Q9BUY5	ZN426	547	L	S	0.326387748083584	0.0558001131011138
ZN426_HUMAN/532-554	Q9BUY5	ZN426	547	L	T	0.224667470283962	0.0415406544512143
ZN426_HUMAN/532-554	Q9BUY5	ZN426	547	L	V	0.228962829922264	0.0848078405504348
ZN426_HUMAN/532-554	Q9BUY5	ZN426	547	L	W	0.378343160234794	0.0625729484577708
ZN426_HUMAN/532-554	Q9BUY5	ZN426	547	L	Y	0.178065086427984	0.0472181121409984
ZN829_HUMAN/408-430	Q3KNS6	ZN829	423	L	A	0.243360792318139	0.0524325938723986
ZN829_HUMAN/408-430	Q3KNS6	ZN829	423	L	C	0.286826377583538	0.0748585632778196
ZN829_HUMAN/408-430	Q3KNS6	ZN829	423	L	D	0.0746543821986641	0.110363430170391
ZN829_HUMAN/408-430	Q3KNS6	ZN829	423	L	E	-0.078782399138009	0.0744334420603276
ZN829_HUMAN/408-430	Q3KNS6	ZN829	423	L	F	0.226887448429014	0.0755562614659247
ZN829_HUMAN/408-430	Q3KNS6	ZN829	423	L	G	0.306422307539722	0.0739318271182104
ZN829_HUMAN/408-430	Q3KNS6	ZN829	423	L	H	0.285416017493348	0.0945257586730221
ZN829_HUMAN/408-430	Q3KNS6	ZN829	423	L	I	0.258023819780019	0.0543553905544842
ZN829_HUMAN/408-430	Q3KNS6	ZN829	423	L	K	0.29365475896763	0.103938828682799
ZN829_HUMAN/408-430	Q3KNS6	ZN829	423	L	M	-0.110373240717809	0.0619221921615623
ZN829_HUMAN/408-430	Q3KNS6	ZN829	423	L	N	0.34247615944487	0.0687878175687017
ZN829_HUMAN/408-430	Q3KNS6	ZN829	423	L	P	0.21299342215378	0.0899088294222524
ZN829_HUMAN/408-430	Q3KNS6	ZN829	423	L	Q	0.257203121665859	0.108396903686819
ZN829_HUMAN/408-430	Q3KNS6	ZN829	423	L	R	0.413943240518274	0.0676613924488926
ZN829_HUMAN/408-430	Q3KNS6	ZN829	423	L	S	0.326387748083584	0.0558001131011138
ZN829_HUMAN/408-430	Q3KNS6	ZN829	423	L	T	0.224667470283962	0.0415406544512143
ZN829_HUMAN/408-430	Q3KNS6	ZN829	423	L	V	0.228962829922264	0.0848078405504348
ZN829_HUMAN/408-430	Q3KNS6	ZN829	423	L	W	0.378343160234794	0.0625729484577708
ZN829_HUMAN/408-430	Q3KNS6	ZN829	423	L	Y	0.178065086427984	0.0472181121409984
ZN546_HUMAN/665-687	Q86UE3	ZN546	680	L	A	0.243360792318139	0.0524325938723986
ZN546_HUMAN/665-687	Q86UE3	ZN546	680	L	C	0.286826377583538	0.0748585632778196
ZN546_HUMAN/665-687	Q86UE3	ZN546	680	L	D	0.0746543821986641	0.110363430170391
ZN546_HUMAN/665-687	Q86UE3	ZN546	680	L	E	-0.078782399138009	0.0744334420603276
ZN546_HUMAN/665-687	Q86UE3	ZN546	680	L	F	0.226887448429014	0.0755562614659247
ZN546_HUMAN/665-687	Q86UE3	ZN546	680	L	G	0.306422307539722	0.0739318271182104
ZN546_HUMAN/665-687	Q86UE3	ZN546	680	L	H	0.285416017493348	0.0945257586730221
ZN546_HUMAN/665-687	Q86UE3	ZN546	680	L	I	0.258023819780019	0.0543553905544842
ZN546_HUMAN/665-687	Q86UE3	ZN546	680	L	K	0.29365475896763	0.103938828682799
ZN546_HUMAN/665-687	Q86UE3	ZN546	680	L	M	-0.110373240717809	0.0619221921615623
ZN546_HUMAN/665-687	Q86UE3	ZN546	680	L	N	0.34247615944487	0.0687878175687017
ZN546_HUMAN/665-687	Q86UE3	ZN546	680	L	P	0.21299342215378	0.0899088294222524
ZN546_HUMAN/665-687	Q86UE3	ZN546	680	L	Q	0.257203121665859	0.108396903686819
ZN546_HUMAN/665-687	Q86UE3	ZN546	680	L	R	0.413943240518274	0.0676613924488926
ZN546_HUMAN/665-687	Q86UE3	ZN546	680	L	S	0.326387748083584	0.0558001131011138
ZN546_HUMAN/665-687	Q86UE3	ZN546	680	L	T	0.224667470283962	0.0415406544512143
ZN546_HUMAN/665-687	Q86UE3	ZN546	680	L	V	0.228962829922264	0.0848078405504348
ZN546_HUMAN/665-687	Q86UE3	ZN546	680	L	W	0.378343160234794	0.0625729484577708
ZN546_HUMAN/665-687	Q86UE3	ZN546	680	L	Y	0.178065086427984	0.0472181121409984
ZN432_HUMAN/541-563	O94892	ZN432	556	L	A	0.243360792318139	0.0524325938723986
ZN432_HUMAN/541-563	O94892	ZN432	556	L	C	0.286826377583538	0.0748585632778196
ZN432_HUMAN/541-563	O94892	ZN432	556	L	D	0.0746543821986641	0.110363430170391
ZN432_HUMAN/541-563	O94892	ZN432	556	L	E	-0.078782399138009	0.0744334420603276
ZN432_HUMAN/541-563	O94892	ZN432	556	L	F	0.226887448429014	0.0755562614659247
ZN432_HUMAN/541-563	O94892	ZN432	556	L	G	0.306422307539722	0.0739318271182104
ZN432_HUMAN/541-563	O94892	ZN432	556	L	H	0.285416017493348	0.0945257586730221
ZN432_HUMAN/541-563	O94892	ZN432	556	L	I	0.258023819780019	0.0543553905544842
ZN432_HUMAN/541-563	O94892	ZN432	556	L	K	0.29365475896763	0.103938828682799
ZN432_HUMAN/541-563	O94892	ZN432	556	L	M	-0.110373240717809	0.0619221921615623
ZN432_HUMAN/541-563	O94892	ZN432	556	L	N	0.34247615944487	0.0687878175687017
ZN432_HUMAN/541-563	O94892	ZN432	556	L	P	0.21299342215378	0.0899088294222524
ZN432_HUMAN/541-563	O94892	ZN432	556	L	Q	0.257203121665859	0.108396903686819
ZN432_HUMAN/541-563	O94892	ZN432	556	L	R	0.413943240518274	0.0676613924488926
ZN432_HUMAN/541-563	O94892	ZN432	556	L	S	0.326387748083584	0.0558001131011138
ZN432_HUMAN/541-563	O94892	ZN432	556	L	T	0.224667470283962	0.0415406544512143
ZN432_HUMAN/541-563	O94892	ZN432	556	L	V	0.228962829922264	0.0848078405504348
ZN432_HUMAN/541-563	O94892	ZN432	556	L	W	0.378343160234794	0.0625729484577708
ZN432_HUMAN/541-563	O94892	ZN432	556	L	Y	0.178065086427984	0.0472181121409984
ZN667_HUMAN/386-408	Q5HYK9	ZN667	401	L	A	0.243360792318139	0.0524325938723986
ZN667_HUMAN/386-408	Q5HYK9	ZN667	401	L	C	0.286826377583538	0.0748585632778196
ZN667_HUMAN/386-408	Q5HYK9	ZN667	401	L	D	0.0746543821986641	0.110363430170391
ZN667_HUMAN/386-408	Q5HYK9	ZN667	401	L	E	-0.078782399138009	0.0744334420603276
ZN667_HUMAN/386-408	Q5HYK9	ZN667	401	L	F	0.226887448429014	0.0755562614659247
ZN667_HUMAN/386-408	Q5HYK9	ZN667	401	L	G	0.306422307539722	0.0739318271182104
ZN667_HUMAN/386-408	Q5HYK9	ZN667	401	L	H	0.285416017493348	0.0945257586730221
ZN667_HUMAN/386-408	Q5HYK9	ZN667	401	L	I	0.258023819780019	0.0543553905544842
ZN667_HUMAN/386-408	Q5HYK9	ZN667	401	L	K	0.29365475896763	0.103938828682799
ZN667_HUMAN/386-408	Q5HYK9	ZN667	401	L	M	-0.110373240717809	0.0619221921615623
ZN667_HUMAN/386-408	Q5HYK9	ZN667	401	L	N	0.34247615944487	0.0687878175687017
ZN667_HUMAN/386-408	Q5HYK9	ZN667	401	L	P	0.21299342215378	0.0899088294222524
ZN667_HUMAN/386-408	Q5HYK9	ZN667	401	L	Q	0.257203121665859	0.108396903686819
ZN667_HUMAN/386-408	Q5HYK9	ZN667	401	L	R	0.413943240518274	0.0676613924488926
ZN667_HUMAN/386-408	Q5HYK9	ZN667	401	L	S	0.326387748083584	0.0558001131011138
ZN667_HUMAN/386-408	Q5HYK9	ZN667	401	L	T	0.224667470283962	0.0415406544512143
ZN667_HUMAN/386-408	Q5HYK9	ZN667	401	L	V	0.228962829922264	0.0848078405504348
ZN667_HUMAN/386-408	Q5HYK9	ZN667	401	L	W	0.378343160234794	0.0625729484577708
ZN667_HUMAN/386-408	Q5HYK9	ZN667	401	L	Y	0.178065086427984	0.0472181121409984
ZN813_HUMAN/439-461	Q6ZN06	ZN813	454	L	A	0.243360792318139	0.0524325938723986
ZN813_HUMAN/439-461	Q6ZN06	ZN813	454	L	C	0.286826377583538	0.0748585632778196
ZN813_HUMAN/439-461	Q6ZN06	ZN813	454	L	D	0.0746543821986641	0.110363430170391
ZN813_HUMAN/439-461	Q6ZN06	ZN813	454	L	E	-0.078782399138009	0.0744334420603276
ZN813_HUMAN/439-461	Q6ZN06	ZN813	454	L	F	0.226887448429014	0.0755562614659247
ZN813_HUMAN/439-461	Q6ZN06	ZN813	454	L	G	0.306422307539722	0.0739318271182104
ZN813_HUMAN/439-461	Q6ZN06	ZN813	454	L	H	0.285416017493348	0.0945257586730221
ZN813_HUMAN/439-461	Q6ZN06	ZN813	454	L	I	0.258023819780019	0.0543553905544842
ZN813_HUMAN/439-461	Q6ZN06	ZN813	454	L	K	0.29365475896763	0.103938828682799
ZN813_HUMAN/439-461	Q6ZN06	ZN813	454	L	M	-0.110373240717809	0.0619221921615623
ZN813_HUMAN/439-461	Q6ZN06	ZN813	454	L	N	0.34247615944487	0.0687878175687017
ZN813_HUMAN/439-461	Q6ZN06	ZN813	454	L	P	0.21299342215378	0.0899088294222524
ZN813_HUMAN/439-461	Q6ZN06	ZN813	454	L	Q	0.257203121665859	0.108396903686819
ZN813_HUMAN/439-461	Q6ZN06	ZN813	454	L	R	0.413943240518274	0.0676613924488926
ZN813_HUMAN/439-461	Q6ZN06	ZN813	454	L	S	0.326387748083584	0.0558001131011138
ZN813_HUMAN/439-461	Q6ZN06	ZN813	454	L	T	0.224667470283962	0.0415406544512143
ZN813_HUMAN/439-461	Q6ZN06	ZN813	454	L	V	0.228962829922264	0.0848078405504348
ZN813_HUMAN/439-461	Q6ZN06	ZN813	454	L	W	0.378343160234794	0.0625729484577708
ZN813_HUMAN/439-461	Q6ZN06	ZN813	454	L	Y	0.178065086427984	0.0472181121409984
ZN208_HUMAN/777-799	O43345	ZN208	792	L	A	0.243360792318139	0.0524325938723986
ZN208_HUMAN/777-799	O43345	ZN208	792	L	C	0.286826377583538	0.0748585632778196
ZN208_HUMAN/777-799	O43345	ZN208	792	L	D	0.0746543821986641	0.110363430170391
ZN208_HUMAN/777-799	O43345	ZN208	792	L	E	-0.078782399138009	0.0744334420603276
ZN208_HUMAN/777-799	O43345	ZN208	792	L	F	0.226887448429014	0.0755562614659247
ZN208_HUMAN/777-799	O43345	ZN208	792	L	G	0.306422307539722	0.0739318271182104
ZN208_HUMAN/777-799	O43345	ZN208	792	L	H	0.285416017493348	0.0945257586730221
ZN208_HUMAN/777-799	O43345	ZN208	792	L	I	0.258023819780019	0.0543553905544842
ZN208_HUMAN/777-799	O43345	ZN208	792	L	K	0.29365475896763	0.103938828682799
ZN208_HUMAN/777-799	O43345	ZN208	792	L	M	-0.110373240717809	0.0619221921615623
ZN208_HUMAN/777-799	O43345	ZN208	792	L	N	0.34247615944487	0.0687878175687017
ZN208_HUMAN/777-799	O43345	ZN208	792	L	P	0.21299342215378	0.0899088294222524
ZN208_HUMAN/777-799	O43345	ZN208	792	L	Q	0.257203121665859	0.108396903686819
ZN208_HUMAN/777-799	O43345	ZN208	792	L	R	0.413943240518274	0.0676613924488926
ZN208_HUMAN/777-799	O43345	ZN208	792	L	S	0.326387748083584	0.0558001131011138
ZN208_HUMAN/777-799	O43345	ZN208	792	L	T	0.224667470283962	0.0415406544512143
ZN208_HUMAN/777-799	O43345	ZN208	792	L	V	0.228962829922264	0.0848078405504348
ZN208_HUMAN/777-799	O43345	ZN208	792	L	W	0.378343160234794	0.0625729484577708
ZN208_HUMAN/777-799	O43345	ZN208	792	L	Y	0.178065086427984	0.0472181121409984
ZN350_HUMAN/290-312	Q9GZX5	ZN350	305	L	A	0.243360792318139	0.0524325938723986
ZN350_HUMAN/290-312	Q9GZX5	ZN350	305	L	C	0.286826377583538	0.0748585632778196
ZN350_HUMAN/290-312	Q9GZX5	ZN350	305	L	D	0.0746543821986641	0.110363430170391
ZN350_HUMAN/290-312	Q9GZX5	ZN350	305	L	E	-0.078782399138009	0.0744334420603276
ZN350_HUMAN/290-312	Q9GZX5	ZN350	305	L	F	0.226887448429014	0.0755562614659247
ZN350_HUMAN/290-312	Q9GZX5	ZN350	305	L	G	0.306422307539722	0.0739318271182104
ZN350_HUMAN/290-312	Q9GZX5	ZN350	305	L	H	0.285416017493348	0.0945257586730221
ZN350_HUMAN/290-312	Q9GZX5	ZN350	305	L	I	0.258023819780019	0.0543553905544842
ZN350_HUMAN/290-312	Q9GZX5	ZN350	305	L	K	0.29365475896763	0.103938828682799
ZN350_HUMAN/290-312	Q9GZX5	ZN350	305	L	M	-0.110373240717809	0.0619221921615623
ZN350_HUMAN/290-312	Q9GZX5	ZN350	305	L	N	0.34247615944487	0.0687878175687017
ZN350_HUMAN/290-312	Q9GZX5	ZN350	305	L	P	0.21299342215378	0.0899088294222524
ZN350_HUMAN/290-312	Q9GZX5	ZN350	305	L	Q	0.257203121665859	0.108396903686819
ZN350_HUMAN/290-312	Q9GZX5	ZN350	305	L	R	0.413943240518274	0.0676613924488926
ZN350_HUMAN/290-312	Q9GZX5	ZN350	305	L	S	0.326387748083584	0.0558001131011138
ZN350_HUMAN/290-312	Q9GZX5	ZN350	305	L	T	0.224667470283962	0.0415406544512143
ZN350_HUMAN/290-312	Q9GZX5	ZN350	305	L	V	0.228962829922264	0.0848078405504348
ZN350_HUMAN/290-312	Q9GZX5	ZN350	305	L	W	0.378343160234794	0.0625729484577708
ZN350_HUMAN/290-312	Q9GZX5	ZN350	305	L	Y	0.178065086427984	0.0472181121409984
ZN497_HUMAN/386-408	Q6ZNH5	ZN497	401	L	A	0.243360792318139	0.0524325938723986
ZN497_HUMAN/386-408	Q6ZNH5	ZN497	401	L	C	0.286826377583538	0.0748585632778196
ZN497_HUMAN/386-408	Q6ZNH5	ZN497	401	L	D	0.0746543821986641	0.110363430170391
ZN497_HUMAN/386-408	Q6ZNH5	ZN497	401	L	E	-0.078782399138009	0.0744334420603276
ZN497_HUMAN/386-408	Q6ZNH5	ZN497	401	L	F	0.226887448429014	0.0755562614659247
ZN497_HUMAN/386-408	Q6ZNH5	ZN497	401	L	G	0.306422307539722	0.0739318271182104
ZN497_HUMAN/386-408	Q6ZNH5	ZN497	401	L	H	0.285416017493348	0.0945257586730221
ZN497_HUMAN/386-408	Q6ZNH5	ZN497	401	L	I	0.258023819780019	0.0543553905544842
ZN497_HUMAN/386-408	Q6ZNH5	ZN497	401	L	K	0.29365475896763	0.103938828682799
ZN497_HUMAN/386-408	Q6ZNH5	ZN497	401	L	M	-0.110373240717809	0.0619221921615623
ZN497_HUMAN/386-408	Q6ZNH5	ZN497	401	L	N	0.34247615944487	0.0687878175687017
ZN497_HUMAN/386-408	Q6ZNH5	ZN497	401	L	P	0.21299342215378	0.0899088294222524
ZN497_HUMAN/386-408	Q6ZNH5	ZN497	401	L	Q	0.257203121665859	0.108396903686819
ZN497_HUMAN/386-408	Q6ZNH5	ZN497	401	L	R	0.413943240518274	0.0676613924488926
ZN497_HUMAN/386-408	Q6ZNH5	ZN497	401	L	S	0.326387748083584	0.0558001131011138
ZN497_HUMAN/386-408	Q6ZNH5	ZN497	401	L	T	0.224667470283962	0.0415406544512143
ZN497_HUMAN/386-408	Q6ZNH5	ZN497	401	L	V	0.228962829922264	0.0848078405504348
ZN497_HUMAN/386-408	Q6ZNH5	ZN497	401	L	W	0.378343160234794	0.0625729484577708
ZN497_HUMAN/386-408	Q6ZNH5	ZN497	401	L	Y	0.178065086427984	0.0472181121409984
ZN316_HUMAN/692-713	A6NFI3	ZN316	706	L	A	0.243360792318139	0.0524325938723986
ZN316_HUMAN/692-713	A6NFI3	ZN316	706	L	C	0.286826377583538	0.0748585632778196
ZN316_HUMAN/692-713	A6NFI3	ZN316	706	L	D	0.0746543821986641	0.110363430170391
ZN316_HUMAN/692-713	A6NFI3	ZN316	706	L	E	-0.078782399138009	0.0744334420603276
ZN316_HUMAN/692-713	A6NFI3	ZN316	706	L	F	0.226887448429014	0.0755562614659247
ZN316_HUMAN/692-713	A6NFI3	ZN316	706	L	G	0.306422307539722	0.0739318271182104
ZN316_HUMAN/692-713	A6NFI3	ZN316	706	L	H	0.285416017493348	0.0945257586730221
ZN316_HUMAN/692-713	A6NFI3	ZN316	706	L	I	0.258023819780019	0.0543553905544842
ZN316_HUMAN/692-713	A6NFI3	ZN316	706	L	K	0.29365475896763	0.103938828682799
ZN316_HUMAN/692-713	A6NFI3	ZN316	706	L	M	-0.110373240717809	0.0619221921615623
ZN316_HUMAN/692-713	A6NFI3	ZN316	706	L	N	0.34247615944487	0.0687878175687017
ZN316_HUMAN/692-713	A6NFI3	ZN316	706	L	P	0.21299342215378	0.0899088294222524
ZN316_HUMAN/692-713	A6NFI3	ZN316	706	L	Q	0.257203121665859	0.108396903686819
ZN316_HUMAN/692-713	A6NFI3	ZN316	706	L	R	0.413943240518274	0.0676613924488926
ZN316_HUMAN/692-713	A6NFI3	ZN316	706	L	S	0.326387748083584	0.0558001131011138
ZN316_HUMAN/692-713	A6NFI3	ZN316	706	L	T	0.224667470283962	0.0415406544512143
ZN316_HUMAN/692-713	A6NFI3	ZN316	706	L	V	0.228962829922264	0.0848078405504348
ZN316_HUMAN/692-713	A6NFI3	ZN316	706	L	W	0.378343160234794	0.0625729484577708
ZN316_HUMAN/692-713	A6NFI3	ZN316	706	L	Y	0.178065086427984	0.0472181121409984
ZN675_HUMAN/284-306	Q8TD23	ZN675	299	L	A	0.243360792318139	0.0524325938723986
ZN675_HUMAN/284-306	Q8TD23	ZN675	299	L	C	0.286826377583538	0.0748585632778196
ZN675_HUMAN/284-306	Q8TD23	ZN675	299	L	D	0.0746543821986641	0.110363430170391
ZN675_HUMAN/284-306	Q8TD23	ZN675	299	L	E	-0.078782399138009	0.0744334420603276
ZN675_HUMAN/284-306	Q8TD23	ZN675	299	L	F	0.226887448429014	0.0755562614659247
ZN675_HUMAN/284-306	Q8TD23	ZN675	299	L	G	0.306422307539722	0.0739318271182104
ZN675_HUMAN/284-306	Q8TD23	ZN675	299	L	H	0.285416017493348	0.0945257586730221
ZN675_HUMAN/284-306	Q8TD23	ZN675	299	L	I	0.258023819780019	0.0543553905544842
ZN675_HUMAN/284-306	Q8TD23	ZN675	299	L	K	0.29365475896763	0.103938828682799
ZN675_HUMAN/284-306	Q8TD23	ZN675	299	L	M	-0.110373240717809	0.0619221921615623
ZN675_HUMAN/284-306	Q8TD23	ZN675	299	L	N	0.34247615944487	0.0687878175687017
ZN675_HUMAN/284-306	Q8TD23	ZN675	299	L	P	0.21299342215378	0.0899088294222524
ZN675_HUMAN/284-306	Q8TD23	ZN675	299	L	Q	0.257203121665859	0.108396903686819
ZN675_HUMAN/284-306	Q8TD23	ZN675	299	L	R	0.413943240518274	0.0676613924488926
ZN675_HUMAN/284-306	Q8TD23	ZN675	299	L	S	0.326387748083584	0.0558001131011138
ZN675_HUMAN/284-306	Q8TD23	ZN675	299	L	T	0.224667470283962	0.0415406544512143
ZN675_HUMAN/284-306	Q8TD23	ZN675	299	L	V	0.228962829922264	0.0848078405504348
ZN675_HUMAN/284-306	Q8TD23	ZN675	299	L	W	0.378343160234794	0.0625729484577708
ZN675_HUMAN/284-306	Q8TD23	ZN675	299	L	Y	0.178065086427984	0.0472181121409984
SP6_HUMAN/314-336	Q3SY56	SP6	329	L	A	0.243360792318139	0.0524325938723986
SP6_HUMAN/314-336	Q3SY56	SP6	329	L	C	0.286826377583538	0.0748585632778196
SP6_HUMAN/314-336	Q3SY56	SP6	329	L	D	0.0746543821986641	0.110363430170391
SP6_HUMAN/314-336	Q3SY56	SP6	329	L	E	-0.078782399138009	0.0744334420603276
SP6_HUMAN/314-336	Q3SY56	SP6	329	L	F	0.226887448429014	0.0755562614659247
SP6_HUMAN/314-336	Q3SY56	SP6	329	L	G	0.306422307539722	0.0739318271182104
SP6_HUMAN/314-336	Q3SY56	SP6	329	L	H	0.285416017493348	0.0945257586730221
SP6_HUMAN/314-336	Q3SY56	SP6	329	L	I	0.258023819780019	0.0543553905544842
SP6_HUMAN/314-336	Q3SY56	SP6	329	L	K	0.29365475896763	0.103938828682799
SP6_HUMAN/314-336	Q3SY56	SP6	329	L	M	-0.110373240717809	0.0619221921615623
SP6_HUMAN/314-336	Q3SY56	SP6	329	L	N	0.34247615944487	0.0687878175687017
SP6_HUMAN/314-336	Q3SY56	SP6	329	L	P	0.21299342215378	0.0899088294222524
SP6_HUMAN/314-336	Q3SY56	SP6	329	L	Q	0.257203121665859	0.108396903686819
SP6_HUMAN/314-336	Q3SY56	SP6	329	L	R	0.413943240518274	0.0676613924488926
SP6_HUMAN/314-336	Q3SY56	SP6	329	L	S	0.326387748083584	0.0558001131011138
SP6_HUMAN/314-336	Q3SY56	SP6	329	L	T	0.224667470283962	0.0415406544512143
SP6_HUMAN/314-336	Q3SY56	SP6	329	L	V	0.228962829922264	0.0848078405504348
SP6_HUMAN/314-336	Q3SY56	SP6	329	L	W	0.378343160234794	0.0625729484577708
SP6_HUMAN/314-336	Q3SY56	SP6	329	L	Y	0.178065086427984	0.0472181121409984
ZN560_HUMAN/544-566	Q96MR9	ZN560	559	L	A	0.243360792318139	0.0524325938723986
ZN560_HUMAN/544-566	Q96MR9	ZN560	559	L	C	0.286826377583538	0.0748585632778196
ZN560_HUMAN/544-566	Q96MR9	ZN560	559	L	D	0.0746543821986641	0.110363430170391
ZN560_HUMAN/544-566	Q96MR9	ZN560	559	L	E	-0.078782399138009	0.0744334420603276
ZN560_HUMAN/544-566	Q96MR9	ZN560	559	L	F	0.226887448429014	0.0755562614659247
ZN560_HUMAN/544-566	Q96MR9	ZN560	559	L	G	0.306422307539722	0.0739318271182104
ZN560_HUMAN/544-566	Q96MR9	ZN560	559	L	H	0.285416017493348	0.0945257586730221
ZN560_HUMAN/544-566	Q96MR9	ZN560	559	L	I	0.258023819780019	0.0543553905544842
ZN560_HUMAN/544-566	Q96MR9	ZN560	559	L	K	0.29365475896763	0.103938828682799
ZN560_HUMAN/544-566	Q96MR9	ZN560	559	L	M	-0.110373240717809	0.0619221921615623
ZN560_HUMAN/544-566	Q96MR9	ZN560	559	L	N	0.34247615944487	0.0687878175687017
ZN560_HUMAN/544-566	Q96MR9	ZN560	559	L	P	0.21299342215378	0.0899088294222524
ZN560_HUMAN/544-566	Q96MR9	ZN560	559	L	Q	0.257203121665859	0.108396903686819
ZN560_HUMAN/544-566	Q96MR9	ZN560	559	L	R	0.413943240518274	0.0676613924488926
ZN560_HUMAN/544-566	Q96MR9	ZN560	559	L	S	0.326387748083584	0.0558001131011138
ZN560_HUMAN/544-566	Q96MR9	ZN560	559	L	T	0.224667470283962	0.0415406544512143
ZN560_HUMAN/544-566	Q96MR9	ZN560	559	L	V	0.228962829922264	0.0848078405504348
ZN560_HUMAN/544-566	Q96MR9	ZN560	559	L	W	0.378343160234794	0.0625729484577708
ZN560_HUMAN/544-566	Q96MR9	ZN560	559	L	Y	0.178065086427984	0.0472181121409984
ZN273_HUMAN/346-368	Q14593	ZN273	361	L	A	0.243360792318139	0.0524325938723986
ZN273_HUMAN/346-368	Q14593	ZN273	361	L	C	0.286826377583538	0.0748585632778196
ZN273_HUMAN/346-368	Q14593	ZN273	361	L	D	0.0746543821986641	0.110363430170391
ZN273_HUMAN/346-368	Q14593	ZN273	361	L	E	-0.078782399138009	0.0744334420603276
ZN273_HUMAN/346-368	Q14593	ZN273	361	L	F	0.226887448429014	0.0755562614659247
ZN273_HUMAN/346-368	Q14593	ZN273	361	L	G	0.306422307539722	0.0739318271182104
ZN273_HUMAN/346-368	Q14593	ZN273	361	L	H	0.285416017493348	0.0945257586730221
ZN273_HUMAN/346-368	Q14593	ZN273	361	L	I	0.258023819780019	0.0543553905544842
ZN273_HUMAN/346-368	Q14593	ZN273	361	L	K	0.29365475896763	0.103938828682799
ZN273_HUMAN/346-368	Q14593	ZN273	361	L	M	-0.110373240717809	0.0619221921615623
ZN273_HUMAN/346-368	Q14593	ZN273	361	L	N	0.34247615944487	0.0687878175687017
ZN273_HUMAN/346-368	Q14593	ZN273	361	L	P	0.21299342215378	0.0899088294222524
ZN273_HUMAN/346-368	Q14593	ZN273	361	L	Q	0.257203121665859	0.108396903686819
ZN273_HUMAN/346-368	Q14593	ZN273	361	L	R	0.413943240518274	0.0676613924488926
ZN273_HUMAN/346-368	Q14593	ZN273	361	L	S	0.326387748083584	0.0558001131011138
ZN273_HUMAN/346-368	Q14593	ZN273	361	L	T	0.224667470283962	0.0415406544512143
ZN273_HUMAN/346-368	Q14593	ZN273	361	L	V	0.228962829922264	0.0848078405504348
ZN273_HUMAN/346-368	Q14593	ZN273	361	L	W	0.378343160234794	0.0625729484577708
ZN273_HUMAN/346-368	Q14593	ZN273	361	L	Y	0.178065086427984	0.0472181121409984
ZN860_HUMAN/454-476	A6NHJ4	ZN860	469	L	A	0.243360792318139	0.0524325938723986
ZN860_HUMAN/454-476	A6NHJ4	ZN860	469	L	C	0.286826377583538	0.0748585632778196
ZN860_HUMAN/454-476	A6NHJ4	ZN860	469	L	D	0.0746543821986641	0.110363430170391
ZN860_HUMAN/454-476	A6NHJ4	ZN860	469	L	E	-0.078782399138009	0.0744334420603276
ZN860_HUMAN/454-476	A6NHJ4	ZN860	469	L	F	0.226887448429014	0.0755562614659247
ZN860_HUMAN/454-476	A6NHJ4	ZN860	469	L	G	0.306422307539722	0.0739318271182104
ZN860_HUMAN/454-476	A6NHJ4	ZN860	469	L	H	0.285416017493348	0.0945257586730221
ZN860_HUMAN/454-476	A6NHJ4	ZN860	469	L	I	0.258023819780019	0.0543553905544842
ZN860_HUMAN/454-476	A6NHJ4	ZN860	469	L	K	0.29365475896763	0.103938828682799
ZN860_HUMAN/454-476	A6NHJ4	ZN860	469	L	M	-0.110373240717809	0.0619221921615623
ZN860_HUMAN/454-476	A6NHJ4	ZN860	469	L	N	0.34247615944487	0.0687878175687017
ZN860_HUMAN/454-476	A6NHJ4	ZN860	469	L	P	0.21299342215378	0.0899088294222524
ZN860_HUMAN/454-476	A6NHJ4	ZN860	469	L	Q	0.257203121665859	0.108396903686819
ZN860_HUMAN/454-476	A6NHJ4	ZN860	469	L	R	0.413943240518274	0.0676613924488926
ZN860_HUMAN/454-476	A6NHJ4	ZN860	469	L	S	0.326387748083584	0.0558001131011138
ZN860_HUMAN/454-476	A6NHJ4	ZN860	469	L	T	0.224667470283962	0.0415406544512143
ZN860_HUMAN/454-476	A6NHJ4	ZN860	469	L	V	0.228962829922264	0.0848078405504348
ZN860_HUMAN/454-476	A6NHJ4	ZN860	469	L	W	0.378343160234794	0.0625729484577708
ZN860_HUMAN/454-476	A6NHJ4	ZN860	469	L	Y	0.178065086427984	0.0472181121409984
ZN573_HUMAN/190-212	Q86YE8	ZN573	205	L	A	0.243360792318139	0.0524325938723986
ZN573_HUMAN/190-212	Q86YE8	ZN573	205	L	C	0.286826377583538	0.0748585632778196
ZN573_HUMAN/190-212	Q86YE8	ZN573	205	L	D	0.0746543821986641	0.110363430170391
ZN573_HUMAN/190-212	Q86YE8	ZN573	205	L	E	-0.078782399138009	0.0744334420603276
ZN573_HUMAN/190-212	Q86YE8	ZN573	205	L	F	0.226887448429014	0.0755562614659247
ZN573_HUMAN/190-212	Q86YE8	ZN573	205	L	G	0.306422307539722	0.0739318271182104
ZN573_HUMAN/190-212	Q86YE8	ZN573	205	L	H	0.285416017493348	0.0945257586730221
ZN573_HUMAN/190-212	Q86YE8	ZN573	205	L	I	0.258023819780019	0.0543553905544842
ZN573_HUMAN/190-212	Q86YE8	ZN573	205	L	K	0.29365475896763	0.103938828682799
ZN573_HUMAN/190-212	Q86YE8	ZN573	205	L	M	-0.110373240717809	0.0619221921615623
ZN573_HUMAN/190-212	Q86YE8	ZN573	205	L	N	0.34247615944487	0.0687878175687017
ZN573_HUMAN/190-212	Q86YE8	ZN573	205	L	P	0.21299342215378	0.0899088294222524
ZN573_HUMAN/190-212	Q86YE8	ZN573	205	L	Q	0.257203121665859	0.108396903686819
ZN573_HUMAN/190-212	Q86YE8	ZN573	205	L	R	0.413943240518274	0.0676613924488926
ZN573_HUMAN/190-212	Q86YE8	ZN573	205	L	S	0.326387748083584	0.0558001131011138
ZN573_HUMAN/190-212	Q86YE8	ZN573	205	L	T	0.224667470283962	0.0415406544512143
ZN573_HUMAN/190-212	Q86YE8	ZN573	205	L	V	0.228962829922264	0.0848078405504348
ZN573_HUMAN/190-212	Q86YE8	ZN573	205	L	W	0.378343160234794	0.0625729484577708
ZN573_HUMAN/190-212	Q86YE8	ZN573	205	L	Y	0.178065086427984	0.0472181121409984
ZN559_HUMAN/297-319	Q9BR84	ZN559	312	L	A	0.243360792318139	0.0524325938723986
ZN559_HUMAN/297-319	Q9BR84	ZN559	312	L	C	0.286826377583538	0.0748585632778196
ZN559_HUMAN/297-319	Q9BR84	ZN559	312	L	D	0.0746543821986641	0.110363430170391
ZN559_HUMAN/297-319	Q9BR84	ZN559	312	L	E	-0.078782399138009	0.0744334420603276
ZN559_HUMAN/297-319	Q9BR84	ZN559	312	L	F	0.226887448429014	0.0755562614659247
ZN559_HUMAN/297-319	Q9BR84	ZN559	312	L	G	0.306422307539722	0.0739318271182104
ZN559_HUMAN/297-319	Q9BR84	ZN559	312	L	H	0.285416017493348	0.0945257586730221
ZN559_HUMAN/297-319	Q9BR84	ZN559	312	L	I	0.258023819780019	0.0543553905544842
ZN559_HUMAN/297-319	Q9BR84	ZN559	312	L	K	0.29365475896763	0.103938828682799
ZN559_HUMAN/297-319	Q9BR84	ZN559	312	L	M	-0.110373240717809	0.0619221921615623
ZN559_HUMAN/297-319	Q9BR84	ZN559	312	L	N	0.34247615944487	0.0687878175687017
ZN559_HUMAN/297-319	Q9BR84	ZN559	312	L	P	0.21299342215378	0.0899088294222524
ZN559_HUMAN/297-319	Q9BR84	ZN559	312	L	Q	0.257203121665859	0.108396903686819
ZN559_HUMAN/297-319	Q9BR84	ZN559	312	L	R	0.413943240518274	0.0676613924488926
ZN559_HUMAN/297-319	Q9BR84	ZN559	312	L	S	0.326387748083584	0.0558001131011138
ZN559_HUMAN/297-319	Q9BR84	ZN559	312	L	T	0.224667470283962	0.0415406544512143
ZN559_HUMAN/297-319	Q9BR84	ZN559	312	L	V	0.228962829922264	0.0848078405504348
ZN559_HUMAN/297-319	Q9BR84	ZN559	312	L	W	0.378343160234794	0.0625729484577708
ZN559_HUMAN/297-319	Q9BR84	ZN559	312	L	Y	0.178065086427984	0.0472181121409984
ZN683_HUMAN/350-372	Q8IZ20	ZN683	365	L	A	0.243360792318139	0.0524325938723986
ZN683_HUMAN/350-372	Q8IZ20	ZN683	365	L	C	0.286826377583538	0.0748585632778196
ZN683_HUMAN/350-372	Q8IZ20	ZN683	365	L	D	0.0746543821986641	0.110363430170391
ZN683_HUMAN/350-372	Q8IZ20	ZN683	365	L	E	-0.078782399138009	0.0744334420603276
ZN683_HUMAN/350-372	Q8IZ20	ZN683	365	L	F	0.226887448429014	0.0755562614659247
ZN683_HUMAN/350-372	Q8IZ20	ZN683	365	L	G	0.306422307539722	0.0739318271182104
ZN683_HUMAN/350-372	Q8IZ20	ZN683	365	L	H	0.285416017493348	0.0945257586730221
ZN683_HUMAN/350-372	Q8IZ20	ZN683	365	L	I	0.258023819780019	0.0543553905544842
ZN683_HUMAN/350-372	Q8IZ20	ZN683	365	L	K	0.29365475896763	0.103938828682799
ZN683_HUMAN/350-372	Q8IZ20	ZN683	365	L	M	-0.110373240717809	0.0619221921615623
ZN683_HUMAN/350-372	Q8IZ20	ZN683	365	L	N	0.34247615944487	0.0687878175687017
ZN683_HUMAN/350-372	Q8IZ20	ZN683	365	L	P	0.21299342215378	0.0899088294222524
ZN683_HUMAN/350-372	Q8IZ20	ZN683	365	L	Q	0.257203121665859	0.108396903686819
ZN683_HUMAN/350-372	Q8IZ20	ZN683	365	L	R	0.413943240518274	0.0676613924488926
ZN683_HUMAN/350-372	Q8IZ20	ZN683	365	L	S	0.326387748083584	0.0558001131011138
ZN683_HUMAN/350-372	Q8IZ20	ZN683	365	L	T	0.224667470283962	0.0415406544512143
ZN683_HUMAN/350-372	Q8IZ20	ZN683	365	L	V	0.228962829922264	0.0848078405504348
ZN683_HUMAN/350-372	Q8IZ20	ZN683	365	L	W	0.378343160234794	0.0625729484577708
ZN683_HUMAN/350-372	Q8IZ20	ZN683	365	L	Y	0.178065086427984	0.0472181121409984
ZN506_HUMAN/369-391	Q5JVG8	ZN506	384	L	A	0.243360792318139	0.0524325938723986
ZN506_HUMAN/369-391	Q5JVG8	ZN506	384	L	C	0.286826377583538	0.0748585632778196
ZN506_HUMAN/369-391	Q5JVG8	ZN506	384	L	D	0.0746543821986641	0.110363430170391
ZN506_HUMAN/369-391	Q5JVG8	ZN506	384	L	E	-0.078782399138009	0.0744334420603276
ZN506_HUMAN/369-391	Q5JVG8	ZN506	384	L	F	0.226887448429014	0.0755562614659247
ZN506_HUMAN/369-391	Q5JVG8	ZN506	384	L	G	0.306422307539722	0.0739318271182104
ZN506_HUMAN/369-391	Q5JVG8	ZN506	384	L	H	0.285416017493348	0.0945257586730221
ZN506_HUMAN/369-391	Q5JVG8	ZN506	384	L	I	0.258023819780019	0.0543553905544842
ZN506_HUMAN/369-391	Q5JVG8	ZN506	384	L	K	0.29365475896763	0.103938828682799
ZN506_HUMAN/369-391	Q5JVG8	ZN506	384	L	M	-0.110373240717809	0.0619221921615623
ZN506_HUMAN/369-391	Q5JVG8	ZN506	384	L	N	0.34247615944487	0.0687878175687017
ZN506_HUMAN/369-391	Q5JVG8	ZN506	384	L	P	0.21299342215378	0.0899088294222524
ZN506_HUMAN/369-391	Q5JVG8	ZN506	384	L	Q	0.257203121665859	0.108396903686819
ZN506_HUMAN/369-391	Q5JVG8	ZN506	384	L	R	0.413943240518274	0.0676613924488926
ZN506_HUMAN/369-391	Q5JVG8	ZN506	384	L	S	0.326387748083584	0.0558001131011138
ZN506_HUMAN/369-391	Q5JVG8	ZN506	384	L	T	0.224667470283962	0.0415406544512143
ZN506_HUMAN/369-391	Q5JVG8	ZN506	384	L	V	0.228962829922264	0.0848078405504348
ZN506_HUMAN/369-391	Q5JVG8	ZN506	384	L	W	0.378343160234794	0.0625729484577708
ZN506_HUMAN/369-391	Q5JVG8	ZN506	384	L	Y	0.178065086427984	0.0472181121409984
ZN587_HUMAN/296-318	Q96SQ5	ZN587	311	L	A	0.243360792318139	0.0524325938723986
ZN587_HUMAN/296-318	Q96SQ5	ZN587	311	L	C	0.286826377583538	0.0748585632778196
ZN587_HUMAN/296-318	Q96SQ5	ZN587	311	L	D	0.0746543821986641	0.110363430170391
ZN587_HUMAN/296-318	Q96SQ5	ZN587	311	L	E	-0.078782399138009	0.0744334420603276
ZN587_HUMAN/296-318	Q96SQ5	ZN587	311	L	F	0.226887448429014	0.0755562614659247
ZN587_HUMAN/296-318	Q96SQ5	ZN587	311	L	G	0.306422307539722	0.0739318271182104
ZN587_HUMAN/296-318	Q96SQ5	ZN587	311	L	H	0.285416017493348	0.0945257586730221
ZN587_HUMAN/296-318	Q96SQ5	ZN587	311	L	I	0.258023819780019	0.0543553905544842
ZN587_HUMAN/296-318	Q96SQ5	ZN587	311	L	K	0.29365475896763	0.103938828682799
ZN587_HUMAN/296-318	Q96SQ5	ZN587	311	L	M	-0.110373240717809	0.0619221921615623
ZN587_HUMAN/296-318	Q96SQ5	ZN587	311	L	N	0.34247615944487	0.0687878175687017
ZN587_HUMAN/296-318	Q96SQ5	ZN587	311	L	P	0.21299342215378	0.0899088294222524
ZN587_HUMAN/296-318	Q96SQ5	ZN587	311	L	Q	0.257203121665859	0.108396903686819
ZN587_HUMAN/296-318	Q96SQ5	ZN587	311	L	R	0.413943240518274	0.0676613924488926
ZN587_HUMAN/296-318	Q96SQ5	ZN587	311	L	S	0.326387748083584	0.0558001131011138
ZN587_HUMAN/296-318	Q96SQ5	ZN587	311	L	T	0.224667470283962	0.0415406544512143
ZN587_HUMAN/296-318	Q96SQ5	ZN587	311	L	V	0.228962829922264	0.0848078405504348
ZN587_HUMAN/296-318	Q96SQ5	ZN587	311	L	W	0.378343160234794	0.0625729484577708
ZN587_HUMAN/296-318	Q96SQ5	ZN587	311	L	Y	0.178065086427984	0.0472181121409984
ZNF66_HUMAN/425-447	Q6ZN08	ZNF66	440	L	A	0.243360792318139	0.0524325938723986
ZNF66_HUMAN/425-447	Q6ZN08	ZNF66	440	L	C	0.286826377583538	0.0748585632778196
ZNF66_HUMAN/425-447	Q6ZN08	ZNF66	440	L	D	0.0746543821986641	0.110363430170391
ZNF66_HUMAN/425-447	Q6ZN08	ZNF66	440	L	E	-0.078782399138009	0.0744334420603276
ZNF66_HUMAN/425-447	Q6ZN08	ZNF66	440	L	F	0.226887448429014	0.0755562614659247
ZNF66_HUMAN/425-447	Q6ZN08	ZNF66	440	L	G	0.306422307539722	0.0739318271182104
ZNF66_HUMAN/425-447	Q6ZN08	ZNF66	440	L	H	0.285416017493348	0.0945257586730221
ZNF66_HUMAN/425-447	Q6ZN08	ZNF66	440	L	I	0.258023819780019	0.0543553905544842
ZNF66_HUMAN/425-447	Q6ZN08	ZNF66	440	L	K	0.29365475896763	0.103938828682799
ZNF66_HUMAN/425-447	Q6ZN08	ZNF66	440	L	M	-0.110373240717809	0.0619221921615623
ZNF66_HUMAN/425-447	Q6ZN08	ZNF66	440	L	N	0.34247615944487	0.0687878175687017
ZNF66_HUMAN/425-447	Q6ZN08	ZNF66	440	L	P	0.21299342215378	0.0899088294222524
ZNF66_HUMAN/425-447	Q6ZN08	ZNF66	440	L	Q	0.257203121665859	0.108396903686819
ZNF66_HUMAN/425-447	Q6ZN08	ZNF66	440	L	R	0.413943240518274	0.0676613924488926
ZNF66_HUMAN/425-447	Q6ZN08	ZNF66	440	L	S	0.326387748083584	0.0558001131011138
ZNF66_HUMAN/425-447	Q6ZN08	ZNF66	440	L	T	0.224667470283962	0.0415406544512143
ZNF66_HUMAN/425-447	Q6ZN08	ZNF66	440	L	V	0.228962829922264	0.0848078405504348
ZNF66_HUMAN/425-447	Q6ZN08	ZNF66	440	L	W	0.378343160234794	0.0625729484577708
ZNF66_HUMAN/425-447	Q6ZN08	ZNF66	440	L	Y	0.178065086427984	0.0472181121409984
ZSC29_HUMAN/734-756	Q8IWY8	ZSC29	749	L	A	0.243360792318139	0.0524325938723986
ZSC29_HUMAN/734-756	Q8IWY8	ZSC29	749	L	C	0.286826377583538	0.0748585632778196
ZSC29_HUMAN/734-756	Q8IWY8	ZSC29	749	L	D	0.0746543821986641	0.110363430170391
ZSC29_HUMAN/734-756	Q8IWY8	ZSC29	749	L	E	-0.078782399138009	0.0744334420603276
ZSC29_HUMAN/734-756	Q8IWY8	ZSC29	749	L	F	0.226887448429014	0.0755562614659247
ZSC29_HUMAN/734-756	Q8IWY8	ZSC29	749	L	G	0.306422307539722	0.0739318271182104
ZSC29_HUMAN/734-756	Q8IWY8	ZSC29	749	L	H	0.285416017493348	0.0945257586730221
ZSC29_HUMAN/734-756	Q8IWY8	ZSC29	749	L	I	0.258023819780019	0.0543553905544842
ZSC29_HUMAN/734-756	Q8IWY8	ZSC29	749	L	K	0.29365475896763	0.103938828682799
ZSC29_HUMAN/734-756	Q8IWY8	ZSC29	749	L	M	-0.110373240717809	0.0619221921615623
ZSC29_HUMAN/734-756	Q8IWY8	ZSC29	749	L	N	0.34247615944487	0.0687878175687017
ZSC29_HUMAN/734-756	Q8IWY8	ZSC29	749	L	P	0.21299342215378	0.0899088294222524
ZSC29_HUMAN/734-756	Q8IWY8	ZSC29	749	L	Q	0.257203121665859	0.108396903686819
ZSC29_HUMAN/734-756	Q8IWY8	ZSC29	749	L	R	0.413943240518274	0.0676613924488926
ZSC29_HUMAN/734-756	Q8IWY8	ZSC29	749	L	S	0.326387748083584	0.0558001131011138
ZSC29_HUMAN/734-756	Q8IWY8	ZSC29	749	L	T	0.224667470283962	0.0415406544512143
ZSC29_HUMAN/734-756	Q8IWY8	ZSC29	749	L	V	0.228962829922264	0.0848078405504348
ZSC29_HUMAN/734-756	Q8IWY8	ZSC29	749	L	W	0.378343160234794	0.0625729484577708
ZSC29_HUMAN/734-756	Q8IWY8	ZSC29	749	L	Y	0.178065086427984	0.0472181121409984
ZN778_HUMAN/645-667	Q96MU6	ZN778	660	L	A	0.243360792318139	0.0524325938723986
ZN778_HUMAN/645-667	Q96MU6	ZN778	660	L	C	0.286826377583538	0.0748585632778196
ZN778_HUMAN/645-667	Q96MU6	ZN778	660	L	D	0.0746543821986641	0.110363430170391
ZN778_HUMAN/645-667	Q96MU6	ZN778	660	L	E	-0.078782399138009	0.0744334420603276
ZN778_HUMAN/645-667	Q96MU6	ZN778	660	L	F	0.226887448429014	0.0755562614659247
ZN778_HUMAN/645-667	Q96MU6	ZN778	660	L	G	0.306422307539722	0.0739318271182104
ZN778_HUMAN/645-667	Q96MU6	ZN778	660	L	H	0.285416017493348	0.0945257586730221
ZN778_HUMAN/645-667	Q96MU6	ZN778	660	L	I	0.258023819780019	0.0543553905544842
ZN778_HUMAN/645-667	Q96MU6	ZN778	660	L	K	0.29365475896763	0.103938828682799
ZN778_HUMAN/645-667	Q96MU6	ZN778	660	L	M	-0.110373240717809	0.0619221921615623
ZN778_HUMAN/645-667	Q96MU6	ZN778	660	L	N	0.34247615944487	0.0687878175687017
ZN778_HUMAN/645-667	Q96MU6	ZN778	660	L	P	0.21299342215378	0.0899088294222524
ZN778_HUMAN/645-667	Q96MU6	ZN778	660	L	Q	0.257203121665859	0.108396903686819
ZN778_HUMAN/645-667	Q96MU6	ZN778	660	L	R	0.413943240518274	0.0676613924488926
ZN778_HUMAN/645-667	Q96MU6	ZN778	660	L	S	0.326387748083584	0.0558001131011138
ZN778_HUMAN/645-667	Q96MU6	ZN778	660	L	T	0.224667470283962	0.0415406544512143
ZN778_HUMAN/645-667	Q96MU6	ZN778	660	L	V	0.228962829922264	0.0848078405504348
ZN778_HUMAN/645-667	Q96MU6	ZN778	660	L	W	0.378343160234794	0.0625729484577708
ZN778_HUMAN/645-667	Q96MU6	ZN778	660	L	Y	0.178065086427984	0.0472181121409984
ZN175_HUMAN/447-469	Q9Y473	ZN175	462	L	A	0.243360792318139	0.0524325938723986
ZN175_HUMAN/447-469	Q9Y473	ZN175	462	L	C	0.286826377583538	0.0748585632778196
ZN175_HUMAN/447-469	Q9Y473	ZN175	462	L	D	0.0746543821986641	0.110363430170391
ZN175_HUMAN/447-469	Q9Y473	ZN175	462	L	E	-0.078782399138009	0.0744334420603276
ZN175_HUMAN/447-469	Q9Y473	ZN175	462	L	F	0.226887448429014	0.0755562614659247
ZN175_HUMAN/447-469	Q9Y473	ZN175	462	L	G	0.306422307539722	0.0739318271182104
ZN175_HUMAN/447-469	Q9Y473	ZN175	462	L	H	0.285416017493348	0.0945257586730221
ZN175_HUMAN/447-469	Q9Y473	ZN175	462	L	I	0.258023819780019	0.0543553905544842
ZN175_HUMAN/447-469	Q9Y473	ZN175	462	L	K	0.29365475896763	0.103938828682799
ZN175_HUMAN/447-469	Q9Y473	ZN175	462	L	M	-0.110373240717809	0.0619221921615623
ZN175_HUMAN/447-469	Q9Y473	ZN175	462	L	N	0.34247615944487	0.0687878175687017
ZN175_HUMAN/447-469	Q9Y473	ZN175	462	L	P	0.21299342215378	0.0899088294222524
ZN175_HUMAN/447-469	Q9Y473	ZN175	462	L	Q	0.257203121665859	0.108396903686819
ZN175_HUMAN/447-469	Q9Y473	ZN175	462	L	R	0.413943240518274	0.0676613924488926
ZN175_HUMAN/447-469	Q9Y473	ZN175	462	L	S	0.326387748083584	0.0558001131011138
ZN175_HUMAN/447-469	Q9Y473	ZN175	462	L	T	0.224667470283962	0.0415406544512143
ZN175_HUMAN/447-469	Q9Y473	ZN175	462	L	V	0.228962829922264	0.0848078405504348
ZN175_HUMAN/447-469	Q9Y473	ZN175	462	L	W	0.378343160234794	0.0625729484577708
ZN175_HUMAN/447-469	Q9Y473	ZN175	462	L	Y	0.178065086427984	0.0472181121409984
ZN699_HUMAN/223-244	Q32M78	ZN699	238	F	A	0.243360792318139	0.0524325938723986
ZN699_HUMAN/223-244	Q32M78	ZN699	238	F	C	0.286826377583538	0.0748585632778196
ZN699_HUMAN/223-244	Q32M78	ZN699	238	F	D	0.0746543821986641	0.110363430170391
ZN699_HUMAN/223-244	Q32M78	ZN699	238	F	E	-0.078782399138009	0.0744334420603276
ZN699_HUMAN/223-244	Q32M78	ZN699	238	F	G	0.306422307539722	0.0739318271182104
ZN699_HUMAN/223-244	Q32M78	ZN699	238	F	H	0.285416017493348	0.0945257586730221
ZN699_HUMAN/223-244	Q32M78	ZN699	238	F	I	0.258023819780019	0.0543553905544842
ZN699_HUMAN/223-244	Q32M78	ZN699	238	F	K	0.29365475896763	0.103938828682799
ZN699_HUMAN/223-244	Q32M78	ZN699	238	F	L	-0.988764209530494	0.429217729503358
ZN699_HUMAN/223-244	Q32M78	ZN699	238	F	M	-0.110373240717809	0.0619221921615623
ZN699_HUMAN/223-244	Q32M78	ZN699	238	F	N	0.34247615944487	0.0687878175687017
ZN699_HUMAN/223-244	Q32M78	ZN699	238	F	P	0.21299342215378	0.0899088294222524
ZN699_HUMAN/223-244	Q32M78	ZN699	238	F	Q	0.257203121665859	0.108396903686819
ZN699_HUMAN/223-244	Q32M78	ZN699	238	F	R	0.413943240518274	0.0676613924488926
ZN699_HUMAN/223-244	Q32M78	ZN699	238	F	S	0.326387748083584	0.0558001131011138
ZN699_HUMAN/223-244	Q32M78	ZN699	238	F	T	0.224667470283962	0.0415406544512143
ZN699_HUMAN/223-244	Q32M78	ZN699	238	F	V	0.228962829922264	0.0848078405504348
ZN699_HUMAN/223-244	Q32M78	ZN699	238	F	W	0.378343160234794	0.0625729484577708
ZN699_HUMAN/223-244	Q32M78	ZN699	238	F	Y	0.178065086427984	0.0472181121409984
Z354A_HUMAN/354-376	O60765	Z354A	369	L	A	0.243360792318139	0.0524325938723986
Z354A_HUMAN/354-376	O60765	Z354A	369	L	C	0.286826377583538	0.0748585632778196
Z354A_HUMAN/354-376	O60765	Z354A	369	L	D	0.0746543821986641	0.110363430170391
Z354A_HUMAN/354-376	O60765	Z354A	369	L	E	-0.078782399138009	0.0744334420603276
Z354A_HUMAN/354-376	O60765	Z354A	369	L	F	0.226887448429014	0.0755562614659247
Z354A_HUMAN/354-376	O60765	Z354A	369	L	G	0.306422307539722	0.0739318271182104
Z354A_HUMAN/354-376	O60765	Z354A	369	L	H	0.285416017493348	0.0945257586730221
Z354A_HUMAN/354-376	O60765	Z354A	369	L	I	0.258023819780019	0.0543553905544842
Z354A_HUMAN/354-376	O60765	Z354A	369	L	K	0.29365475896763	0.103938828682799
Z354A_HUMAN/354-376	O60765	Z354A	369	L	M	-0.110373240717809	0.0619221921615623
Z354A_HUMAN/354-376	O60765	Z354A	369	L	N	0.34247615944487	0.0687878175687017
Z354A_HUMAN/354-376	O60765	Z354A	369	L	P	0.21299342215378	0.0899088294222524
Z354A_HUMAN/354-376	O60765	Z354A	369	L	Q	0.257203121665859	0.108396903686819
Z354A_HUMAN/354-376	O60765	Z354A	369	L	R	0.413943240518274	0.0676613924488926
Z354A_HUMAN/354-376	O60765	Z354A	369	L	S	0.326387748083584	0.0558001131011138
Z354A_HUMAN/354-376	O60765	Z354A	369	L	T	0.224667470283962	0.0415406544512143
Z354A_HUMAN/354-376	O60765	Z354A	369	L	V	0.228962829922264	0.0848078405504348
Z354A_HUMAN/354-376	O60765	Z354A	369	L	W	0.378343160234794	0.0625729484577708
Z354A_HUMAN/354-376	O60765	Z354A	369	L	Y	0.178065086427984	0.0472181121409984
ZN408_HUMAN/468-490	Q9H9D4	ZN408	483	L	A	0.243360792318139	0.0524325938723986
ZN408_HUMAN/468-490	Q9H9D4	ZN408	483	L	C	0.286826377583538	0.0748585632778196
ZN408_HUMAN/468-490	Q9H9D4	ZN408	483	L	D	0.0746543821986641	0.110363430170391
ZN408_HUMAN/468-490	Q9H9D4	ZN408	483	L	E	-0.078782399138009	0.0744334420603276
ZN408_HUMAN/468-490	Q9H9D4	ZN408	483	L	F	0.226887448429014	0.0755562614659247
ZN408_HUMAN/468-490	Q9H9D4	ZN408	483	L	G	0.306422307539722	0.0739318271182104
ZN408_HUMAN/468-490	Q9H9D4	ZN408	483	L	H	0.285416017493348	0.0945257586730221
ZN408_HUMAN/468-490	Q9H9D4	ZN408	483	L	I	0.258023819780019	0.0543553905544842
ZN408_HUMAN/468-490	Q9H9D4	ZN408	483	L	K	0.29365475896763	0.103938828682799
ZN408_HUMAN/468-490	Q9H9D4	ZN408	483	L	M	-0.110373240717809	0.0619221921615623
ZN408_HUMAN/468-490	Q9H9D4	ZN408	483	L	N	0.34247615944487	0.0687878175687017
ZN408_HUMAN/468-490	Q9H9D4	ZN408	483	L	P	0.21299342215378	0.0899088294222524
ZN408_HUMAN/468-490	Q9H9D4	ZN408	483	L	Q	0.257203121665859	0.108396903686819
ZN408_HUMAN/468-490	Q9H9D4	ZN408	483	L	R	0.413943240518274	0.0676613924488926
ZN408_HUMAN/468-490	Q9H9D4	ZN408	483	L	S	0.326387748083584	0.0558001131011138
ZN408_HUMAN/468-490	Q9H9D4	ZN408	483	L	T	0.224667470283962	0.0415406544512143
ZN408_HUMAN/468-490	Q9H9D4	ZN408	483	L	V	0.228962829922264	0.0848078405504348
ZN408_HUMAN/468-490	Q9H9D4	ZN408	483	L	W	0.378343160234794	0.0625729484577708
ZN408_HUMAN/468-490	Q9H9D4	ZN408	483	L	Y	0.178065086427984	0.0472181121409984
ZN274_HUMAN/591-613	Q96GC6	ZN274	606	L	A	0.243360792318139	0.0524325938723986
ZN274_HUMAN/591-613	Q96GC6	ZN274	606	L	C	0.286826377583538	0.0748585632778196
ZN274_HUMAN/591-613	Q96GC6	ZN274	606	L	D	0.0746543821986641	0.110363430170391
ZN274_HUMAN/591-613	Q96GC6	ZN274	606	L	E	-0.078782399138009	0.0744334420603276
ZN274_HUMAN/591-613	Q96GC6	ZN274	606	L	F	0.226887448429014	0.0755562614659247
ZN274_HUMAN/591-613	Q96GC6	ZN274	606	L	G	0.306422307539722	0.0739318271182104
ZN274_HUMAN/591-613	Q96GC6	ZN274	606	L	H	0.285416017493348	0.0945257586730221
ZN274_HUMAN/591-613	Q96GC6	ZN274	606	L	I	0.258023819780019	0.0543553905544842
ZN274_HUMAN/591-613	Q96GC6	ZN274	606	L	K	0.29365475896763	0.103938828682799
ZN274_HUMAN/591-613	Q96GC6	ZN274	606	L	M	-0.110373240717809	0.0619221921615623
ZN274_HUMAN/591-613	Q96GC6	ZN274	606	L	N	0.34247615944487	0.0687878175687017
ZN274_HUMAN/591-613	Q96GC6	ZN274	606	L	P	0.21299342215378	0.0899088294222524
ZN274_HUMAN/591-613	Q96GC6	ZN274	606	L	Q	0.257203121665859	0.108396903686819
ZN274_HUMAN/591-613	Q96GC6	ZN274	606	L	R	0.413943240518274	0.0676613924488926
ZN274_HUMAN/591-613	Q96GC6	ZN274	606	L	S	0.326387748083584	0.0558001131011138
ZN274_HUMAN/591-613	Q96GC6	ZN274	606	L	T	0.224667470283962	0.0415406544512143
ZN274_HUMAN/591-613	Q96GC6	ZN274	606	L	V	0.228962829922264	0.0848078405504348
ZN274_HUMAN/591-613	Q96GC6	ZN274	606	L	W	0.378343160234794	0.0625729484577708
ZN274_HUMAN/591-613	Q96GC6	ZN274	606	L	Y	0.178065086427984	0.0472181121409984
ZBT16_HUMAN/490-512	Q05516	ZBT16	505	L	A	0.243360792318139	0.0524325938723986
ZBT16_HUMAN/490-512	Q05516	ZBT16	505	L	C	0.286826377583538	0.0748585632778196
ZBT16_HUMAN/490-512	Q05516	ZBT16	505	L	D	0.0746543821986641	0.110363430170391
ZBT16_HUMAN/490-512	Q05516	ZBT16	505	L	E	-0.078782399138009	0.0744334420603276
ZBT16_HUMAN/490-512	Q05516	ZBT16	505	L	F	0.226887448429014	0.0755562614659247
ZBT16_HUMAN/490-512	Q05516	ZBT16	505	L	G	0.306422307539722	0.0739318271182104
ZBT16_HUMAN/490-512	Q05516	ZBT16	505	L	H	0.285416017493348	0.0945257586730221
ZBT16_HUMAN/490-512	Q05516	ZBT16	505	L	I	0.258023819780019	0.0543553905544842
ZBT16_HUMAN/490-512	Q05516	ZBT16	505	L	K	0.29365475896763	0.103938828682799
ZBT16_HUMAN/490-512	Q05516	ZBT16	505	L	M	-0.110373240717809	0.0619221921615623
ZBT16_HUMAN/490-512	Q05516	ZBT16	505	L	N	0.34247615944487	0.0687878175687017
ZBT16_HUMAN/490-512	Q05516	ZBT16	505	L	P	0.21299342215378	0.0899088294222524
ZBT16_HUMAN/490-512	Q05516	ZBT16	505	L	Q	0.257203121665859	0.108396903686819
ZBT16_HUMAN/490-512	Q05516	ZBT16	505	L	R	0.413943240518274	0.0676613924488926
ZBT16_HUMAN/490-512	Q05516	ZBT16	505	L	S	0.326387748083584	0.0558001131011138
ZBT16_HUMAN/490-512	Q05516	ZBT16	505	L	T	0.224667470283962	0.0415406544512143
ZBT16_HUMAN/490-512	Q05516	ZBT16	505	L	V	0.228962829922264	0.0848078405504348
ZBT16_HUMAN/490-512	Q05516	ZBT16	505	L	W	0.378343160234794	0.0625729484577708
ZBT16_HUMAN/490-512	Q05516	ZBT16	505	L	Y	0.178065086427984	0.0472181121409984
ZN692_HUMAN/359-383	Q9BU19	ZN692	376	L	A	0.243360792318139	0.0524325938723986
ZN692_HUMAN/359-383	Q9BU19	ZN692	376	L	C	0.286826377583538	0.0748585632778196
ZN692_HUMAN/359-383	Q9BU19	ZN692	376	L	D	0.0746543821986641	0.110363430170391
ZN692_HUMAN/359-383	Q9BU19	ZN692	376	L	E	-0.078782399138009	0.0744334420603276
ZN692_HUMAN/359-383	Q9BU19	ZN692	376	L	F	0.226887448429014	0.0755562614659247
ZN692_HUMAN/359-383	Q9BU19	ZN692	376	L	G	0.306422307539722	0.0739318271182104
ZN692_HUMAN/359-383	Q9BU19	ZN692	376	L	H	0.285416017493348	0.0945257586730221
ZN692_HUMAN/359-383	Q9BU19	ZN692	376	L	I	0.258023819780019	0.0543553905544842
ZN692_HUMAN/359-383	Q9BU19	ZN692	376	L	K	0.29365475896763	0.103938828682799
ZN692_HUMAN/359-383	Q9BU19	ZN692	376	L	M	-0.110373240717809	0.0619221921615623
ZN692_HUMAN/359-383	Q9BU19	ZN692	376	L	N	0.34247615944487	0.0687878175687017
ZN692_HUMAN/359-383	Q9BU19	ZN692	376	L	P	0.21299342215378	0.0899088294222524
ZN692_HUMAN/359-383	Q9BU19	ZN692	376	L	Q	0.257203121665859	0.108396903686819
ZN692_HUMAN/359-383	Q9BU19	ZN692	376	L	R	0.413943240518274	0.0676613924488926
ZN692_HUMAN/359-383	Q9BU19	ZN692	376	L	S	0.326387748083584	0.0558001131011138
ZN692_HUMAN/359-383	Q9BU19	ZN692	376	L	T	0.224667470283962	0.0415406544512143
ZN692_HUMAN/359-383	Q9BU19	ZN692	376	L	V	0.228962829922264	0.0848078405504348
ZN692_HUMAN/359-383	Q9BU19	ZN692	376	L	W	0.378343160234794	0.0625729484577708
ZN692_HUMAN/359-383	Q9BU19	ZN692	376	L	Y	0.178065086427984	0.0472181121409984
ZN615_HUMAN/400-422	Q8N8J6	ZN615	415	L	A	0.243360792318139	0.0524325938723986
ZN615_HUMAN/400-422	Q8N8J6	ZN615	415	L	C	0.286826377583538	0.0748585632778196
ZN615_HUMAN/400-422	Q8N8J6	ZN615	415	L	D	0.0746543821986641	0.110363430170391
ZN615_HUMAN/400-422	Q8N8J6	ZN615	415	L	E	-0.078782399138009	0.0744334420603276
ZN615_HUMAN/400-422	Q8N8J6	ZN615	415	L	F	0.226887448429014	0.0755562614659247
ZN615_HUMAN/400-422	Q8N8J6	ZN615	415	L	G	0.306422307539722	0.0739318271182104
ZN615_HUMAN/400-422	Q8N8J6	ZN615	415	L	H	0.285416017493348	0.0945257586730221
ZN615_HUMAN/400-422	Q8N8J6	ZN615	415	L	I	0.258023819780019	0.0543553905544842
ZN615_HUMAN/400-422	Q8N8J6	ZN615	415	L	K	0.29365475896763	0.103938828682799
ZN615_HUMAN/400-422	Q8N8J6	ZN615	415	L	M	-0.110373240717809	0.0619221921615623
ZN615_HUMAN/400-422	Q8N8J6	ZN615	415	L	N	0.34247615944487	0.0687878175687017
ZN615_HUMAN/400-422	Q8N8J6	ZN615	415	L	P	0.21299342215378	0.0899088294222524
ZN615_HUMAN/400-422	Q8N8J6	ZN615	415	L	Q	0.257203121665859	0.108396903686819
ZN615_HUMAN/400-422	Q8N8J6	ZN615	415	L	R	0.413943240518274	0.0676613924488926
ZN615_HUMAN/400-422	Q8N8J6	ZN615	415	L	S	0.326387748083584	0.0558001131011138
ZN615_HUMAN/400-422	Q8N8J6	ZN615	415	L	T	0.224667470283962	0.0415406544512143
ZN615_HUMAN/400-422	Q8N8J6	ZN615	415	L	V	0.228962829922264	0.0848078405504348
ZN615_HUMAN/400-422	Q8N8J6	ZN615	415	L	W	0.378343160234794	0.0625729484577708
ZN615_HUMAN/400-422	Q8N8J6	ZN615	415	L	Y	0.178065086427984	0.0472181121409984
ZN551_HUMAN/615-637	Q7Z340	ZN551	630	L	A	0.243360792318139	0.0524325938723986
ZN551_HUMAN/615-637	Q7Z340	ZN551	630	L	C	0.286826377583538	0.0748585632778196
ZN551_HUMAN/615-637	Q7Z340	ZN551	630	L	D	0.0746543821986641	0.110363430170391
ZN551_HUMAN/615-637	Q7Z340	ZN551	630	L	E	-0.078782399138009	0.0744334420603276
ZN551_HUMAN/615-637	Q7Z340	ZN551	630	L	F	0.226887448429014	0.0755562614659247
ZN551_HUMAN/615-637	Q7Z340	ZN551	630	L	G	0.306422307539722	0.0739318271182104
ZN551_HUMAN/615-637	Q7Z340	ZN551	630	L	H	0.285416017493348	0.0945257586730221
ZN551_HUMAN/615-637	Q7Z340	ZN551	630	L	I	0.258023819780019	0.0543553905544842
ZN551_HUMAN/615-637	Q7Z340	ZN551	630	L	K	0.29365475896763	0.103938828682799
ZN551_HUMAN/615-637	Q7Z340	ZN551	630	L	M	-0.110373240717809	0.0619221921615623
ZN551_HUMAN/615-637	Q7Z340	ZN551	630	L	N	0.34247615944487	0.0687878175687017
ZN551_HUMAN/615-637	Q7Z340	ZN551	630	L	P	0.21299342215378	0.0899088294222524
ZN551_HUMAN/615-637	Q7Z340	ZN551	630	L	Q	0.257203121665859	0.108396903686819
ZN551_HUMAN/615-637	Q7Z340	ZN551	630	L	R	0.413943240518274	0.0676613924488926
ZN551_HUMAN/615-637	Q7Z340	ZN551	630	L	S	0.326387748083584	0.0558001131011138
ZN551_HUMAN/615-637	Q7Z340	ZN551	630	L	T	0.224667470283962	0.0415406544512143
ZN551_HUMAN/615-637	Q7Z340	ZN551	630	L	V	0.228962829922264	0.0848078405504348
ZN551_HUMAN/615-637	Q7Z340	ZN551	630	L	W	0.378343160234794	0.0625729484577708
ZN551_HUMAN/615-637	Q7Z340	ZN551	630	L	Y	0.178065086427984	0.0472181121409984
ZSC20_HUMAN/766-788	P17040	ZSC20	781	L	A	0.243360792318139	0.0524325938723986
ZSC20_HUMAN/766-788	P17040	ZSC20	781	L	C	0.286826377583538	0.0748585632778196
ZSC20_HUMAN/766-788	P17040	ZSC20	781	L	D	0.0746543821986641	0.110363430170391
ZSC20_HUMAN/766-788	P17040	ZSC20	781	L	E	-0.078782399138009	0.0744334420603276
ZSC20_HUMAN/766-788	P17040	ZSC20	781	L	F	0.226887448429014	0.0755562614659247
ZSC20_HUMAN/766-788	P17040	ZSC20	781	L	G	0.306422307539722	0.0739318271182104
ZSC20_HUMAN/766-788	P17040	ZSC20	781	L	H	0.285416017493348	0.0945257586730221
ZSC20_HUMAN/766-788	P17040	ZSC20	781	L	I	0.258023819780019	0.0543553905544842
ZSC20_HUMAN/766-788	P17040	ZSC20	781	L	K	0.29365475896763	0.103938828682799
ZSC20_HUMAN/766-788	P17040	ZSC20	781	L	M	-0.110373240717809	0.0619221921615623
ZSC20_HUMAN/766-788	P17040	ZSC20	781	L	N	0.34247615944487	0.0687878175687017
ZSC20_HUMAN/766-788	P17040	ZSC20	781	L	P	0.21299342215378	0.0899088294222524
ZSC20_HUMAN/766-788	P17040	ZSC20	781	L	Q	0.257203121665859	0.108396903686819
ZSC20_HUMAN/766-788	P17040	ZSC20	781	L	R	0.413943240518274	0.0676613924488926
ZSC20_HUMAN/766-788	P17040	ZSC20	781	L	S	0.326387748083584	0.0558001131011138
ZSC20_HUMAN/766-788	P17040	ZSC20	781	L	T	0.224667470283962	0.0415406544512143
ZSC20_HUMAN/766-788	P17040	ZSC20	781	L	V	0.228962829922264	0.0848078405504348
ZSC20_HUMAN/766-788	P17040	ZSC20	781	L	W	0.378343160234794	0.0625729484577708
ZSC20_HUMAN/766-788	P17040	ZSC20	781	L	Y	0.178065086427984	0.0472181121409984
ZN827_HUMAN/817-839	Q17R98	ZN827	832	L	A	0.243360792318139	0.0524325938723986
ZN827_HUMAN/817-839	Q17R98	ZN827	832	L	C	0.286826377583538	0.0748585632778196
ZN827_HUMAN/817-839	Q17R98	ZN827	832	L	D	0.0746543821986641	0.110363430170391
ZN827_HUMAN/817-839	Q17R98	ZN827	832	L	E	-0.078782399138009	0.0744334420603276
ZN827_HUMAN/817-839	Q17R98	ZN827	832	L	F	0.226887448429014	0.0755562614659247
ZN827_HUMAN/817-839	Q17R98	ZN827	832	L	G	0.306422307539722	0.0739318271182104
ZN827_HUMAN/817-839	Q17R98	ZN827	832	L	H	0.285416017493348	0.0945257586730221
ZN827_HUMAN/817-839	Q17R98	ZN827	832	L	I	0.258023819780019	0.0543553905544842
ZN827_HUMAN/817-839	Q17R98	ZN827	832	L	K	0.29365475896763	0.103938828682799
ZN827_HUMAN/817-839	Q17R98	ZN827	832	L	M	-0.110373240717809	0.0619221921615623
ZN827_HUMAN/817-839	Q17R98	ZN827	832	L	N	0.34247615944487	0.0687878175687017
ZN827_HUMAN/817-839	Q17R98	ZN827	832	L	P	0.21299342215378	0.0899088294222524
ZN827_HUMAN/817-839	Q17R98	ZN827	832	L	Q	0.257203121665859	0.108396903686819
ZN827_HUMAN/817-839	Q17R98	ZN827	832	L	R	0.413943240518274	0.0676613924488926
ZN827_HUMAN/817-839	Q17R98	ZN827	832	L	S	0.326387748083584	0.0558001131011138
ZN827_HUMAN/817-839	Q17R98	ZN827	832	L	T	0.224667470283962	0.0415406544512143
ZN827_HUMAN/817-839	Q17R98	ZN827	832	L	V	0.228962829922264	0.0848078405504348
ZN827_HUMAN/817-839	Q17R98	ZN827	832	L	W	0.378343160234794	0.0625729484577708
ZN827_HUMAN/817-839	Q17R98	ZN827	832	L	Y	0.178065086427984	0.0472181121409984
ZFP2_HUMAN/158-180	Q6ZN57	ZFP2	173	L	A	0.243360792318139	0.0524325938723986
ZFP2_HUMAN/158-180	Q6ZN57	ZFP2	173	L	C	0.286826377583538	0.0748585632778196
ZFP2_HUMAN/158-180	Q6ZN57	ZFP2	173	L	D	0.0746543821986641	0.110363430170391
ZFP2_HUMAN/158-180	Q6ZN57	ZFP2	173	L	E	-0.078782399138009	0.0744334420603276
ZFP2_HUMAN/158-180	Q6ZN57	ZFP2	173	L	F	0.226887448429014	0.0755562614659247
ZFP2_HUMAN/158-180	Q6ZN57	ZFP2	173	L	G	0.306422307539722	0.0739318271182104
ZFP2_HUMAN/158-180	Q6ZN57	ZFP2	173	L	H	0.285416017493348	0.0945257586730221
ZFP2_HUMAN/158-180	Q6ZN57	ZFP2	173	L	I	0.258023819780019	0.0543553905544842
ZFP2_HUMAN/158-180	Q6ZN57	ZFP2	173	L	K	0.29365475896763	0.103938828682799
ZFP2_HUMAN/158-180	Q6ZN57	ZFP2	173	L	M	-0.110373240717809	0.0619221921615623
ZFP2_HUMAN/158-180	Q6ZN57	ZFP2	173	L	N	0.34247615944487	0.0687878175687017
ZFP2_HUMAN/158-180	Q6ZN57	ZFP2	173	L	P	0.21299342215378	0.0899088294222524
ZFP2_HUMAN/158-180	Q6ZN57	ZFP2	173	L	Q	0.257203121665859	0.108396903686819
ZFP2_HUMAN/158-180	Q6ZN57	ZFP2	173	L	R	0.413943240518274	0.0676613924488926
ZFP2_HUMAN/158-180	Q6ZN57	ZFP2	173	L	S	0.326387748083584	0.0558001131011138
ZFP2_HUMAN/158-180	Q6ZN57	ZFP2	173	L	T	0.224667470283962	0.0415406544512143
ZFP2_HUMAN/158-180	Q6ZN57	ZFP2	173	L	V	0.228962829922264	0.0848078405504348
ZFP2_HUMAN/158-180	Q6ZN57	ZFP2	173	L	W	0.378343160234794	0.0625729484577708
ZFP2_HUMAN/158-180	Q6ZN57	ZFP2	173	L	Y	0.178065086427984	0.0472181121409984
ZN850_HUMAN/421-443	A8MQ14	ZN850	436	L	A	0.243360792318139	0.0524325938723986
ZN850_HUMAN/421-443	A8MQ14	ZN850	436	L	C	0.286826377583538	0.0748585632778196
ZN850_HUMAN/421-443	A8MQ14	ZN850	436	L	D	0.0746543821986641	0.110363430170391
ZN850_HUMAN/421-443	A8MQ14	ZN850	436	L	E	-0.078782399138009	0.0744334420603276
ZN850_HUMAN/421-443	A8MQ14	ZN850	436	L	F	0.226887448429014	0.0755562614659247
ZN850_HUMAN/421-443	A8MQ14	ZN850	436	L	G	0.306422307539722	0.0739318271182104
ZN850_HUMAN/421-443	A8MQ14	ZN850	436	L	H	0.285416017493348	0.0945257586730221
ZN850_HUMAN/421-443	A8MQ14	ZN850	436	L	I	0.258023819780019	0.0543553905544842
ZN850_HUMAN/421-443	A8MQ14	ZN850	436	L	K	0.29365475896763	0.103938828682799
ZN850_HUMAN/421-443	A8MQ14	ZN850	436	L	M	-0.110373240717809	0.0619221921615623
ZN850_HUMAN/421-443	A8MQ14	ZN850	436	L	N	0.34247615944487	0.0687878175687017
ZN850_HUMAN/421-443	A8MQ14	ZN850	436	L	P	0.21299342215378	0.0899088294222524
ZN850_HUMAN/421-443	A8MQ14	ZN850	436	L	Q	0.257203121665859	0.108396903686819
ZN850_HUMAN/421-443	A8MQ14	ZN850	436	L	R	0.413943240518274	0.0676613924488926
ZN850_HUMAN/421-443	A8MQ14	ZN850	436	L	S	0.326387748083584	0.0558001131011138
ZN850_HUMAN/421-443	A8MQ14	ZN850	436	L	T	0.224667470283962	0.0415406544512143
ZN850_HUMAN/421-443	A8MQ14	ZN850	436	L	V	0.228962829922264	0.0848078405504348
ZN850_HUMAN/421-443	A8MQ14	ZN850	436	L	W	0.378343160234794	0.0625729484577708
ZN850_HUMAN/421-443	A8MQ14	ZN850	436	L	Y	0.178065086427984	0.0472181121409984
ZN221_HUMAN/338-360	Q9UK13	ZN221	353	L	A	0.243360792318139	0.0524325938723986
ZN221_HUMAN/338-360	Q9UK13	ZN221	353	L	C	0.286826377583538	0.0748585632778196
ZN221_HUMAN/338-360	Q9UK13	ZN221	353	L	D	0.0746543821986641	0.110363430170391
ZN221_HUMAN/338-360	Q9UK13	ZN221	353	L	E	-0.078782399138009	0.0744334420603276
ZN221_HUMAN/338-360	Q9UK13	ZN221	353	L	F	0.226887448429014	0.0755562614659247
ZN221_HUMAN/338-360	Q9UK13	ZN221	353	L	G	0.306422307539722	0.0739318271182104
ZN221_HUMAN/338-360	Q9UK13	ZN221	353	L	H	0.285416017493348	0.0945257586730221
ZN221_HUMAN/338-360	Q9UK13	ZN221	353	L	I	0.258023819780019	0.0543553905544842
ZN221_HUMAN/338-360	Q9UK13	ZN221	353	L	K	0.29365475896763	0.103938828682799
ZN221_HUMAN/338-360	Q9UK13	ZN221	353	L	M	-0.110373240717809	0.0619221921615623
ZN221_HUMAN/338-360	Q9UK13	ZN221	353	L	N	0.34247615944487	0.0687878175687017
ZN221_HUMAN/338-360	Q9UK13	ZN221	353	L	P	0.21299342215378	0.0899088294222524
ZN221_HUMAN/338-360	Q9UK13	ZN221	353	L	Q	0.257203121665859	0.108396903686819
ZN221_HUMAN/338-360	Q9UK13	ZN221	353	L	R	0.413943240518274	0.0676613924488926
ZN221_HUMAN/338-360	Q9UK13	ZN221	353	L	S	0.326387748083584	0.0558001131011138
ZN221_HUMAN/338-360	Q9UK13	ZN221	353	L	T	0.224667470283962	0.0415406544512143
ZN221_HUMAN/338-360	Q9UK13	ZN221	353	L	V	0.228962829922264	0.0848078405504348
ZN221_HUMAN/338-360	Q9UK13	ZN221	353	L	W	0.378343160234794	0.0625729484577708
ZN221_HUMAN/338-360	Q9UK13	ZN221	353	L	Y	0.178065086427984	0.0472181121409984
ZN697_HUMAN/465-487	Q5TEC3	ZN697	480	L	A	0.243360792318139	0.0524325938723986
ZN697_HUMAN/465-487	Q5TEC3	ZN697	480	L	C	0.286826377583538	0.0748585632778196
ZN697_HUMAN/465-487	Q5TEC3	ZN697	480	L	D	0.0746543821986641	0.110363430170391
ZN697_HUMAN/465-487	Q5TEC3	ZN697	480	L	E	-0.078782399138009	0.0744334420603276
ZN697_HUMAN/465-487	Q5TEC3	ZN697	480	L	F	0.226887448429014	0.0755562614659247
ZN697_HUMAN/465-487	Q5TEC3	ZN697	480	L	G	0.306422307539722	0.0739318271182104
ZN697_HUMAN/465-487	Q5TEC3	ZN697	480	L	H	0.285416017493348	0.0945257586730221
ZN697_HUMAN/465-487	Q5TEC3	ZN697	480	L	I	0.258023819780019	0.0543553905544842
ZN697_HUMAN/465-487	Q5TEC3	ZN697	480	L	K	0.29365475896763	0.103938828682799
ZN697_HUMAN/465-487	Q5TEC3	ZN697	480	L	M	-0.110373240717809	0.0619221921615623
ZN697_HUMAN/465-487	Q5TEC3	ZN697	480	L	N	0.34247615944487	0.0687878175687017
ZN697_HUMAN/465-487	Q5TEC3	ZN697	480	L	P	0.21299342215378	0.0899088294222524
ZN697_HUMAN/465-487	Q5TEC3	ZN697	480	L	Q	0.257203121665859	0.108396903686819
ZN697_HUMAN/465-487	Q5TEC3	ZN697	480	L	R	0.413943240518274	0.0676613924488926
ZN697_HUMAN/465-487	Q5TEC3	ZN697	480	L	S	0.326387748083584	0.0558001131011138
ZN697_HUMAN/465-487	Q5TEC3	ZN697	480	L	T	0.224667470283962	0.0415406544512143
ZN697_HUMAN/465-487	Q5TEC3	ZN697	480	L	V	0.228962829922264	0.0848078405504348
ZN697_HUMAN/465-487	Q5TEC3	ZN697	480	L	W	0.378343160234794	0.0625729484577708
ZN697_HUMAN/465-487	Q5TEC3	ZN697	480	L	Y	0.178065086427984	0.0472181121409984
ZN786_HUMAN/425-447	Q8N393	ZN786	440	L	A	0.243360792318139	0.0524325938723986
ZN786_HUMAN/425-447	Q8N393	ZN786	440	L	C	0.286826377583538	0.0748585632778196
ZN786_HUMAN/425-447	Q8N393	ZN786	440	L	D	0.0746543821986641	0.110363430170391
ZN786_HUMAN/425-447	Q8N393	ZN786	440	L	E	-0.078782399138009	0.0744334420603276
ZN786_HUMAN/425-447	Q8N393	ZN786	440	L	F	0.226887448429014	0.0755562614659247
ZN786_HUMAN/425-447	Q8N393	ZN786	440	L	G	0.306422307539722	0.0739318271182104
ZN786_HUMAN/425-447	Q8N393	ZN786	440	L	H	0.285416017493348	0.0945257586730221
ZN786_HUMAN/425-447	Q8N393	ZN786	440	L	I	0.258023819780019	0.0543553905544842
ZN786_HUMAN/425-447	Q8N393	ZN786	440	L	K	0.29365475896763	0.103938828682799
ZN786_HUMAN/425-447	Q8N393	ZN786	440	L	M	-0.110373240717809	0.0619221921615623
ZN786_HUMAN/425-447	Q8N393	ZN786	440	L	N	0.34247615944487	0.0687878175687017
ZN786_HUMAN/425-447	Q8N393	ZN786	440	L	P	0.21299342215378	0.0899088294222524
ZN786_HUMAN/425-447	Q8N393	ZN786	440	L	Q	0.257203121665859	0.108396903686819
ZN786_HUMAN/425-447	Q8N393	ZN786	440	L	R	0.413943240518274	0.0676613924488926
ZN786_HUMAN/425-447	Q8N393	ZN786	440	L	S	0.326387748083584	0.0558001131011138
ZN786_HUMAN/425-447	Q8N393	ZN786	440	L	T	0.224667470283962	0.0415406544512143
ZN786_HUMAN/425-447	Q8N393	ZN786	440	L	V	0.228962829922264	0.0848078405504348
ZN786_HUMAN/425-447	Q8N393	ZN786	440	L	W	0.378343160234794	0.0625729484577708
ZN786_HUMAN/425-447	Q8N393	ZN786	440	L	Y	0.178065086427984	0.0472181121409984
ZN224_HUMAN/400-422	Q9NZL3	ZN224	415	C	A	0.243360792318139	0.0524325938723986
ZN224_HUMAN/400-422	Q9NZL3	ZN224	415	C	D	0.0746543821986641	0.110363430170391
ZN224_HUMAN/400-422	Q9NZL3	ZN224	415	C	E	-0.078782399138009	0.0744334420603276
ZN224_HUMAN/400-422	Q9NZL3	ZN224	415	C	F	0.226887448429014	0.0755562614659247
ZN224_HUMAN/400-422	Q9NZL3	ZN224	415	C	G	0.306422307539722	0.0739318271182104
ZN224_HUMAN/400-422	Q9NZL3	ZN224	415	C	H	0.285416017493348	0.0945257586730221
ZN224_HUMAN/400-422	Q9NZL3	ZN224	415	C	I	0.258023819780019	0.0543553905544842
ZN224_HUMAN/400-422	Q9NZL3	ZN224	415	C	K	0.29365475896763	0.103938828682799
ZN224_HUMAN/400-422	Q9NZL3	ZN224	415	C	L	-0.988764209530494	0.429217729503358
ZN224_HUMAN/400-422	Q9NZL3	ZN224	415	C	M	-0.110373240717809	0.0619221921615623
ZN224_HUMAN/400-422	Q9NZL3	ZN224	415	C	N	0.34247615944487	0.0687878175687017
ZN224_HUMAN/400-422	Q9NZL3	ZN224	415	C	P	0.21299342215378	0.0899088294222524
ZN224_HUMAN/400-422	Q9NZL3	ZN224	415	C	Q	0.257203121665859	0.108396903686819
ZN224_HUMAN/400-422	Q9NZL3	ZN224	415	C	R	0.413943240518274	0.0676613924488926
ZN224_HUMAN/400-422	Q9NZL3	ZN224	415	C	S	0.326387748083584	0.0558001131011138
ZN224_HUMAN/400-422	Q9NZL3	ZN224	415	C	T	0.224667470283962	0.0415406544512143
ZN224_HUMAN/400-422	Q9NZL3	ZN224	415	C	V	0.228962829922264	0.0848078405504348
ZN224_HUMAN/400-422	Q9NZL3	ZN224	415	C	W	0.378343160234794	0.0625729484577708
ZN224_HUMAN/400-422	Q9NZL3	ZN224	415	C	Y	0.178065086427984	0.0472181121409984
ZN513_HUMAN/388-410	Q8N8E2	ZN513	403	L	A	0.243360792318139	0.0524325938723986
ZN513_HUMAN/388-410	Q8N8E2	ZN513	403	L	C	0.286826377583538	0.0748585632778196
ZN513_HUMAN/388-410	Q8N8E2	ZN513	403	L	D	0.0746543821986641	0.110363430170391
ZN513_HUMAN/388-410	Q8N8E2	ZN513	403	L	E	-0.078782399138009	0.0744334420603276
ZN513_HUMAN/388-410	Q8N8E2	ZN513	403	L	F	0.226887448429014	0.0755562614659247
ZN513_HUMAN/388-410	Q8N8E2	ZN513	403	L	G	0.306422307539722	0.0739318271182104
ZN513_HUMAN/388-410	Q8N8E2	ZN513	403	L	H	0.285416017493348	0.0945257586730221
ZN513_HUMAN/388-410	Q8N8E2	ZN513	403	L	I	0.258023819780019	0.0543553905544842
ZN513_HUMAN/388-410	Q8N8E2	ZN513	403	L	K	0.29365475896763	0.103938828682799
ZN513_HUMAN/388-410	Q8N8E2	ZN513	403	L	M	-0.110373240717809	0.0619221921615623
ZN513_HUMAN/388-410	Q8N8E2	ZN513	403	L	N	0.34247615944487	0.0687878175687017
ZN513_HUMAN/388-410	Q8N8E2	ZN513	403	L	P	0.21299342215378	0.0899088294222524
ZN513_HUMAN/388-410	Q8N8E2	ZN513	403	L	Q	0.257203121665859	0.108396903686819
ZN513_HUMAN/388-410	Q8N8E2	ZN513	403	L	R	0.413943240518274	0.0676613924488926
ZN513_HUMAN/388-410	Q8N8E2	ZN513	403	L	S	0.326387748083584	0.0558001131011138
ZN513_HUMAN/388-410	Q8N8E2	ZN513	403	L	T	0.224667470283962	0.0415406544512143
ZN513_HUMAN/388-410	Q8N8E2	ZN513	403	L	V	0.228962829922264	0.0848078405504348
ZN513_HUMAN/388-410	Q8N8E2	ZN513	403	L	W	0.378343160234794	0.0625729484577708
ZN513_HUMAN/388-410	Q8N8E2	ZN513	403	L	Y	0.178065086427984	0.0472181121409984
ZN662_HUMAN/388-410	Q6ZS27	ZN662	403	L	A	0.243360792318139	0.0524325938723986
ZN662_HUMAN/388-410	Q6ZS27	ZN662	403	L	C	0.286826377583538	0.0748585632778196
ZN662_HUMAN/388-410	Q6ZS27	ZN662	403	L	D	0.0746543821986641	0.110363430170391
ZN662_HUMAN/388-410	Q6ZS27	ZN662	403	L	E	-0.078782399138009	0.0744334420603276
ZN662_HUMAN/388-410	Q6ZS27	ZN662	403	L	F	0.226887448429014	0.0755562614659247
ZN662_HUMAN/388-410	Q6ZS27	ZN662	403	L	G	0.306422307539722	0.0739318271182104
ZN662_HUMAN/388-410	Q6ZS27	ZN662	403	L	H	0.285416017493348	0.0945257586730221
ZN662_HUMAN/388-410	Q6ZS27	ZN662	403	L	I	0.258023819780019	0.0543553905544842
ZN662_HUMAN/388-410	Q6ZS27	ZN662	403	L	K	0.29365475896763	0.103938828682799
ZN662_HUMAN/388-410	Q6ZS27	ZN662	403	L	M	-0.110373240717809	0.0619221921615623
ZN662_HUMAN/388-410	Q6ZS27	ZN662	403	L	N	0.34247615944487	0.0687878175687017
ZN662_HUMAN/388-410	Q6ZS27	ZN662	403	L	P	0.21299342215378	0.0899088294222524
ZN662_HUMAN/388-410	Q6ZS27	ZN662	403	L	Q	0.257203121665859	0.108396903686819
ZN662_HUMAN/388-410	Q6ZS27	ZN662	403	L	R	0.413943240518274	0.0676613924488926
ZN662_HUMAN/388-410	Q6ZS27	ZN662	403	L	S	0.326387748083584	0.0558001131011138
ZN662_HUMAN/388-410	Q6ZS27	ZN662	403	L	T	0.224667470283962	0.0415406544512143
ZN662_HUMAN/388-410	Q6ZS27	ZN662	403	L	V	0.228962829922264	0.0848078405504348
ZN662_HUMAN/388-410	Q6ZS27	ZN662	403	L	W	0.378343160234794	0.0625729484577708
ZN662_HUMAN/388-410	Q6ZS27	ZN662	403	L	Y	0.178065086427984	0.0472181121409984
ZN275_HUMAN/321-343	Q9NSD4	ZN275	336	L	A	0.243360792318139	0.0524325938723986
ZN275_HUMAN/321-343	Q9NSD4	ZN275	336	L	C	0.286826377583538	0.0748585632778196
ZN275_HUMAN/321-343	Q9NSD4	ZN275	336	L	D	0.0746543821986641	0.110363430170391
ZN275_HUMAN/321-343	Q9NSD4	ZN275	336	L	E	-0.078782399138009	0.0744334420603276
ZN275_HUMAN/321-343	Q9NSD4	ZN275	336	L	F	0.226887448429014	0.0755562614659247
ZN275_HUMAN/321-343	Q9NSD4	ZN275	336	L	G	0.306422307539722	0.0739318271182104
ZN275_HUMAN/321-343	Q9NSD4	ZN275	336	L	H	0.285416017493348	0.0945257586730221
ZN275_HUMAN/321-343	Q9NSD4	ZN275	336	L	I	0.258023819780019	0.0543553905544842
ZN275_HUMAN/321-343	Q9NSD4	ZN275	336	L	K	0.29365475896763	0.103938828682799
ZN275_HUMAN/321-343	Q9NSD4	ZN275	336	L	M	-0.110373240717809	0.0619221921615623
ZN275_HUMAN/321-343	Q9NSD4	ZN275	336	L	N	0.34247615944487	0.0687878175687017
ZN275_HUMAN/321-343	Q9NSD4	ZN275	336	L	P	0.21299342215378	0.0899088294222524
ZN275_HUMAN/321-343	Q9NSD4	ZN275	336	L	Q	0.257203121665859	0.108396903686819
ZN275_HUMAN/321-343	Q9NSD4	ZN275	336	L	R	0.413943240518274	0.0676613924488926
ZN275_HUMAN/321-343	Q9NSD4	ZN275	336	L	S	0.326387748083584	0.0558001131011138
ZN275_HUMAN/321-343	Q9NSD4	ZN275	336	L	T	0.224667470283962	0.0415406544512143
ZN275_HUMAN/321-343	Q9NSD4	ZN275	336	L	V	0.228962829922264	0.0848078405504348
ZN275_HUMAN/321-343	Q9NSD4	ZN275	336	L	W	0.378343160234794	0.0625729484577708
ZN275_HUMAN/321-343	Q9NSD4	ZN275	336	L	Y	0.178065086427984	0.0472181121409984
ZN214_HUMAN/386-408	Q9UL59	ZN214	401	L	A	0.243360792318139	0.0524325938723986
ZN214_HUMAN/386-408	Q9UL59	ZN214	401	L	C	0.286826377583538	0.0748585632778196
ZN214_HUMAN/386-408	Q9UL59	ZN214	401	L	D	0.0746543821986641	0.110363430170391
ZN214_HUMAN/386-408	Q9UL59	ZN214	401	L	E	-0.078782399138009	0.0744334420603276
ZN214_HUMAN/386-408	Q9UL59	ZN214	401	L	F	0.226887448429014	0.0755562614659247
ZN214_HUMAN/386-408	Q9UL59	ZN214	401	L	G	0.306422307539722	0.0739318271182104
ZN214_HUMAN/386-408	Q9UL59	ZN214	401	L	H	0.285416017493348	0.0945257586730221
ZN214_HUMAN/386-408	Q9UL59	ZN214	401	L	I	0.258023819780019	0.0543553905544842
ZN214_HUMAN/386-408	Q9UL59	ZN214	401	L	K	0.29365475896763	0.103938828682799
ZN214_HUMAN/386-408	Q9UL59	ZN214	401	L	M	-0.110373240717809	0.0619221921615623
ZN214_HUMAN/386-408	Q9UL59	ZN214	401	L	N	0.34247615944487	0.0687878175687017
ZN214_HUMAN/386-408	Q9UL59	ZN214	401	L	P	0.21299342215378	0.0899088294222524
ZN214_HUMAN/386-408	Q9UL59	ZN214	401	L	Q	0.257203121665859	0.108396903686819
ZN214_HUMAN/386-408	Q9UL59	ZN214	401	L	R	0.413943240518274	0.0676613924488926
ZN214_HUMAN/386-408	Q9UL59	ZN214	401	L	S	0.326387748083584	0.0558001131011138
ZN214_HUMAN/386-408	Q9UL59	ZN214	401	L	T	0.224667470283962	0.0415406544512143
ZN214_HUMAN/386-408	Q9UL59	ZN214	401	L	V	0.228962829922264	0.0848078405504348
ZN214_HUMAN/386-408	Q9UL59	ZN214	401	L	W	0.378343160234794	0.0625729484577708
ZN214_HUMAN/386-408	Q9UL59	ZN214	401	L	Y	0.178065086427984	0.0472181121409984
ZN436_HUMAN/446-468	Q9C0F3	ZN436	461	L	A	0.243360792318139	0.0524325938723986
ZN436_HUMAN/446-468	Q9C0F3	ZN436	461	L	C	0.286826377583538	0.0748585632778196
ZN436_HUMAN/446-468	Q9C0F3	ZN436	461	L	D	0.0746543821986641	0.110363430170391
ZN436_HUMAN/446-468	Q9C0F3	ZN436	461	L	E	-0.078782399138009	0.0744334420603276
ZN436_HUMAN/446-468	Q9C0F3	ZN436	461	L	F	0.226887448429014	0.0755562614659247
ZN436_HUMAN/446-468	Q9C0F3	ZN436	461	L	G	0.306422307539722	0.0739318271182104
ZN436_HUMAN/446-468	Q9C0F3	ZN436	461	L	H	0.285416017493348	0.0945257586730221
ZN436_HUMAN/446-468	Q9C0F3	ZN436	461	L	I	0.258023819780019	0.0543553905544842
ZN436_HUMAN/446-468	Q9C0F3	ZN436	461	L	K	0.29365475896763	0.103938828682799
ZN436_HUMAN/446-468	Q9C0F3	ZN436	461	L	M	-0.110373240717809	0.0619221921615623
ZN436_HUMAN/446-468	Q9C0F3	ZN436	461	L	N	0.34247615944487	0.0687878175687017
ZN436_HUMAN/446-468	Q9C0F3	ZN436	461	L	P	0.21299342215378	0.0899088294222524
ZN436_HUMAN/446-468	Q9C0F3	ZN436	461	L	Q	0.257203121665859	0.108396903686819
ZN436_HUMAN/446-468	Q9C0F3	ZN436	461	L	R	0.413943240518274	0.0676613924488926
ZN436_HUMAN/446-468	Q9C0F3	ZN436	461	L	S	0.326387748083584	0.0558001131011138
ZN436_HUMAN/446-468	Q9C0F3	ZN436	461	L	T	0.224667470283962	0.0415406544512143
ZN436_HUMAN/446-468	Q9C0F3	ZN436	461	L	V	0.228962829922264	0.0848078405504348
ZN436_HUMAN/446-468	Q9C0F3	ZN436	461	L	W	0.378343160234794	0.0625729484577708
ZN436_HUMAN/446-468	Q9C0F3	ZN436	461	L	Y	0.178065086427984	0.0472181121409984
ZNF85_HUMAN/202-224	Q03923	ZNF85	217	L	A	0.243360792318139	0.0524325938723986
ZNF85_HUMAN/202-224	Q03923	ZNF85	217	L	C	0.286826377583538	0.0748585632778196
ZNF85_HUMAN/202-224	Q03923	ZNF85	217	L	D	0.0746543821986641	0.110363430170391
ZNF85_HUMAN/202-224	Q03923	ZNF85	217	L	E	-0.078782399138009	0.0744334420603276
ZNF85_HUMAN/202-224	Q03923	ZNF85	217	L	F	0.226887448429014	0.0755562614659247
ZNF85_HUMAN/202-224	Q03923	ZNF85	217	L	G	0.306422307539722	0.0739318271182104
ZNF85_HUMAN/202-224	Q03923	ZNF85	217	L	H	0.285416017493348	0.0945257586730221
ZNF85_HUMAN/202-224	Q03923	ZNF85	217	L	I	0.258023819780019	0.0543553905544842
ZNF85_HUMAN/202-224	Q03923	ZNF85	217	L	K	0.29365475896763	0.103938828682799
ZNF85_HUMAN/202-224	Q03923	ZNF85	217	L	M	-0.110373240717809	0.0619221921615623
ZNF85_HUMAN/202-224	Q03923	ZNF85	217	L	N	0.34247615944487	0.0687878175687017
ZNF85_HUMAN/202-224	Q03923	ZNF85	217	L	P	0.21299342215378	0.0899088294222524
ZNF85_HUMAN/202-224	Q03923	ZNF85	217	L	Q	0.257203121665859	0.108396903686819
ZNF85_HUMAN/202-224	Q03923	ZNF85	217	L	R	0.413943240518274	0.0676613924488926
ZNF85_HUMAN/202-224	Q03923	ZNF85	217	L	S	0.326387748083584	0.0558001131011138
ZNF85_HUMAN/202-224	Q03923	ZNF85	217	L	T	0.224667470283962	0.0415406544512143
ZNF85_HUMAN/202-224	Q03923	ZNF85	217	L	V	0.228962829922264	0.0848078405504348
ZNF85_HUMAN/202-224	Q03923	ZNF85	217	L	W	0.378343160234794	0.0625729484577708
ZNF85_HUMAN/202-224	Q03923	ZNF85	217	L	Y	0.178065086427984	0.0472181121409984
ZBT14_HUMAN/361-383	O43829	ZBT14	376	L	A	0.243360792318139	0.0524325938723986
ZBT14_HUMAN/361-383	O43829	ZBT14	376	L	C	0.286826377583538	0.0748585632778196
ZBT14_HUMAN/361-383	O43829	ZBT14	376	L	D	0.0746543821986641	0.110363430170391
ZBT14_HUMAN/361-383	O43829	ZBT14	376	L	E	-0.078782399138009	0.0744334420603276
ZBT14_HUMAN/361-383	O43829	ZBT14	376	L	F	0.226887448429014	0.0755562614659247
ZBT14_HUMAN/361-383	O43829	ZBT14	376	L	G	0.306422307539722	0.0739318271182104
ZBT14_HUMAN/361-383	O43829	ZBT14	376	L	H	0.285416017493348	0.0945257586730221
ZBT14_HUMAN/361-383	O43829	ZBT14	376	L	I	0.258023819780019	0.0543553905544842
ZBT14_HUMAN/361-383	O43829	ZBT14	376	L	K	0.29365475896763	0.103938828682799
ZBT14_HUMAN/361-383	O43829	ZBT14	376	L	M	-0.110373240717809	0.0619221921615623
ZBT14_HUMAN/361-383	O43829	ZBT14	376	L	N	0.34247615944487	0.0687878175687017
ZBT14_HUMAN/361-383	O43829	ZBT14	376	L	P	0.21299342215378	0.0899088294222524
ZBT14_HUMAN/361-383	O43829	ZBT14	376	L	Q	0.257203121665859	0.108396903686819
ZBT14_HUMAN/361-383	O43829	ZBT14	376	L	R	0.413943240518274	0.0676613924488926
ZBT14_HUMAN/361-383	O43829	ZBT14	376	L	S	0.326387748083584	0.0558001131011138
ZBT14_HUMAN/361-383	O43829	ZBT14	376	L	T	0.224667470283962	0.0415406544512143
ZBT14_HUMAN/361-383	O43829	ZBT14	376	L	V	0.228962829922264	0.0848078405504348
ZBT14_HUMAN/361-383	O43829	ZBT14	376	L	W	0.378343160234794	0.0625729484577708
ZBT14_HUMAN/361-383	O43829	ZBT14	376	L	Y	0.178065086427984	0.0472181121409984
ZN555_HUMAN/368-390	Q8NEP9	ZN555	383	F	A	0.243360792318139	0.0524325938723986
ZN555_HUMAN/368-390	Q8NEP9	ZN555	383	F	C	0.286826377583538	0.0748585632778196
ZN555_HUMAN/368-390	Q8NEP9	ZN555	383	F	D	0.0746543821986641	0.110363430170391
ZN555_HUMAN/368-390	Q8NEP9	ZN555	383	F	E	-0.078782399138009	0.0744334420603276
ZN555_HUMAN/368-390	Q8NEP9	ZN555	383	F	G	0.306422307539722	0.0739318271182104
ZN555_HUMAN/368-390	Q8NEP9	ZN555	383	F	H	0.285416017493348	0.0945257586730221
ZN555_HUMAN/368-390	Q8NEP9	ZN555	383	F	I	0.258023819780019	0.0543553905544842
ZN555_HUMAN/368-390	Q8NEP9	ZN555	383	F	K	0.29365475896763	0.103938828682799
ZN555_HUMAN/368-390	Q8NEP9	ZN555	383	F	L	-0.988764209530494	0.429217729503358
ZN555_HUMAN/368-390	Q8NEP9	ZN555	383	F	M	-0.110373240717809	0.0619221921615623
ZN555_HUMAN/368-390	Q8NEP9	ZN555	383	F	N	0.34247615944487	0.0687878175687017
ZN555_HUMAN/368-390	Q8NEP9	ZN555	383	F	P	0.21299342215378	0.0899088294222524
ZN555_HUMAN/368-390	Q8NEP9	ZN555	383	F	Q	0.257203121665859	0.108396903686819
ZN555_HUMAN/368-390	Q8NEP9	ZN555	383	F	R	0.413943240518274	0.0676613924488926
ZN555_HUMAN/368-390	Q8NEP9	ZN555	383	F	S	0.326387748083584	0.0558001131011138
ZN555_HUMAN/368-390	Q8NEP9	ZN555	383	F	T	0.224667470283962	0.0415406544512143
ZN555_HUMAN/368-390	Q8NEP9	ZN555	383	F	V	0.228962829922264	0.0848078405504348
ZN555_HUMAN/368-390	Q8NEP9	ZN555	383	F	W	0.378343160234794	0.0625729484577708
ZN555_HUMAN/368-390	Q8NEP9	ZN555	383	F	Y	0.178065086427984	0.0472181121409984
ZN227_HUMAN/688-710	Q86WZ6	ZN227	703	L	A	0.243360792318139	0.0524325938723986
ZN227_HUMAN/688-710	Q86WZ6	ZN227	703	L	C	0.286826377583538	0.0748585632778196
ZN227_HUMAN/688-710	Q86WZ6	ZN227	703	L	D	0.0746543821986641	0.110363430170391
ZN227_HUMAN/688-710	Q86WZ6	ZN227	703	L	E	-0.078782399138009	0.0744334420603276
ZN227_HUMAN/688-710	Q86WZ6	ZN227	703	L	F	0.226887448429014	0.0755562614659247
ZN227_HUMAN/688-710	Q86WZ6	ZN227	703	L	G	0.306422307539722	0.0739318271182104
ZN227_HUMAN/688-710	Q86WZ6	ZN227	703	L	H	0.285416017493348	0.0945257586730221
ZN227_HUMAN/688-710	Q86WZ6	ZN227	703	L	I	0.258023819780019	0.0543553905544842
ZN227_HUMAN/688-710	Q86WZ6	ZN227	703	L	K	0.29365475896763	0.103938828682799
ZN227_HUMAN/688-710	Q86WZ6	ZN227	703	L	M	-0.110373240717809	0.0619221921615623
ZN227_HUMAN/688-710	Q86WZ6	ZN227	703	L	N	0.34247615944487	0.0687878175687017
ZN227_HUMAN/688-710	Q86WZ6	ZN227	703	L	P	0.21299342215378	0.0899088294222524
ZN227_HUMAN/688-710	Q86WZ6	ZN227	703	L	Q	0.257203121665859	0.108396903686819
ZN227_HUMAN/688-710	Q86WZ6	ZN227	703	L	R	0.413943240518274	0.0676613924488926
ZN227_HUMAN/688-710	Q86WZ6	ZN227	703	L	S	0.326387748083584	0.0558001131011138
ZN227_HUMAN/688-710	Q86WZ6	ZN227	703	L	T	0.224667470283962	0.0415406544512143
ZN227_HUMAN/688-710	Q86WZ6	ZN227	703	L	V	0.228962829922264	0.0848078405504348
ZN227_HUMAN/688-710	Q86WZ6	ZN227	703	L	W	0.378343160234794	0.0625729484577708
ZN227_HUMAN/688-710	Q86WZ6	ZN227	703	L	Y	0.178065086427984	0.0472181121409984
ZN225_HUMAN/372-394	Q9UK10	ZN225	387	L	A	0.243360792318139	0.0524325938723986
ZN225_HUMAN/372-394	Q9UK10	ZN225	387	L	C	0.286826377583538	0.0748585632778196
ZN225_HUMAN/372-394	Q9UK10	ZN225	387	L	D	0.0746543821986641	0.110363430170391
ZN225_HUMAN/372-394	Q9UK10	ZN225	387	L	E	-0.078782399138009	0.0744334420603276
ZN225_HUMAN/372-394	Q9UK10	ZN225	387	L	F	0.226887448429014	0.0755562614659247
ZN225_HUMAN/372-394	Q9UK10	ZN225	387	L	G	0.306422307539722	0.0739318271182104
ZN225_HUMAN/372-394	Q9UK10	ZN225	387	L	H	0.285416017493348	0.0945257586730221
ZN225_HUMAN/372-394	Q9UK10	ZN225	387	L	I	0.258023819780019	0.0543553905544842
ZN225_HUMAN/372-394	Q9UK10	ZN225	387	L	K	0.29365475896763	0.103938828682799
ZN225_HUMAN/372-394	Q9UK10	ZN225	387	L	M	-0.110373240717809	0.0619221921615623
ZN225_HUMAN/372-394	Q9UK10	ZN225	387	L	N	0.34247615944487	0.0687878175687017
ZN225_HUMAN/372-394	Q9UK10	ZN225	387	L	P	0.21299342215378	0.0899088294222524
ZN225_HUMAN/372-394	Q9UK10	ZN225	387	L	Q	0.257203121665859	0.108396903686819
ZN225_HUMAN/372-394	Q9UK10	ZN225	387	L	R	0.413943240518274	0.0676613924488926
ZN225_HUMAN/372-394	Q9UK10	ZN225	387	L	S	0.326387748083584	0.0558001131011138
ZN225_HUMAN/372-394	Q9UK10	ZN225	387	L	T	0.224667470283962	0.0415406544512143
ZN225_HUMAN/372-394	Q9UK10	ZN225	387	L	V	0.228962829922264	0.0848078405504348
ZN225_HUMAN/372-394	Q9UK10	ZN225	387	L	W	0.378343160234794	0.0625729484577708
ZN225_HUMAN/372-394	Q9UK10	ZN225	387	L	Y	0.178065086427984	0.0472181121409984
ZN416_HUMAN/522-544	Q9BWM5	ZN416	537	L	A	0.243360792318139	0.0524325938723986
ZN416_HUMAN/522-544	Q9BWM5	ZN416	537	L	C	0.286826377583538	0.0748585632778196
ZN416_HUMAN/522-544	Q9BWM5	ZN416	537	L	D	0.0746543821986641	0.110363430170391
ZN416_HUMAN/522-544	Q9BWM5	ZN416	537	L	E	-0.078782399138009	0.0744334420603276
ZN416_HUMAN/522-544	Q9BWM5	ZN416	537	L	F	0.226887448429014	0.0755562614659247
ZN416_HUMAN/522-544	Q9BWM5	ZN416	537	L	G	0.306422307539722	0.0739318271182104
ZN416_HUMAN/522-544	Q9BWM5	ZN416	537	L	H	0.285416017493348	0.0945257586730221
ZN416_HUMAN/522-544	Q9BWM5	ZN416	537	L	I	0.258023819780019	0.0543553905544842
ZN416_HUMAN/522-544	Q9BWM5	ZN416	537	L	K	0.29365475896763	0.103938828682799
ZN416_HUMAN/522-544	Q9BWM5	ZN416	537	L	M	-0.110373240717809	0.0619221921615623
ZN416_HUMAN/522-544	Q9BWM5	ZN416	537	L	N	0.34247615944487	0.0687878175687017
ZN416_HUMAN/522-544	Q9BWM5	ZN416	537	L	P	0.21299342215378	0.0899088294222524
ZN416_HUMAN/522-544	Q9BWM5	ZN416	537	L	Q	0.257203121665859	0.108396903686819
ZN416_HUMAN/522-544	Q9BWM5	ZN416	537	L	R	0.413943240518274	0.0676613924488926
ZN416_HUMAN/522-544	Q9BWM5	ZN416	537	L	S	0.326387748083584	0.0558001131011138
ZN416_HUMAN/522-544	Q9BWM5	ZN416	537	L	T	0.224667470283962	0.0415406544512143
ZN416_HUMAN/522-544	Q9BWM5	ZN416	537	L	V	0.228962829922264	0.0848078405504348
ZN416_HUMAN/522-544	Q9BWM5	ZN416	537	L	W	0.378343160234794	0.0625729484577708
ZN416_HUMAN/522-544	Q9BWM5	ZN416	537	L	Y	0.178065086427984	0.0472181121409984
ZNF70_HUMAN/364-386	Q9UC06	ZNF70	379	L	A	0.243360792318139	0.0524325938723986
ZNF70_HUMAN/364-386	Q9UC06	ZNF70	379	L	C	0.286826377583538	0.0748585632778196
ZNF70_HUMAN/364-386	Q9UC06	ZNF70	379	L	D	0.0746543821986641	0.110363430170391
ZNF70_HUMAN/364-386	Q9UC06	ZNF70	379	L	E	-0.078782399138009	0.0744334420603276
ZNF70_HUMAN/364-386	Q9UC06	ZNF70	379	L	F	0.226887448429014	0.0755562614659247
ZNF70_HUMAN/364-386	Q9UC06	ZNF70	379	L	G	0.306422307539722	0.0739318271182104
ZNF70_HUMAN/364-386	Q9UC06	ZNF70	379	L	H	0.285416017493348	0.0945257586730221
ZNF70_HUMAN/364-386	Q9UC06	ZNF70	379	L	I	0.258023819780019	0.0543553905544842
ZNF70_HUMAN/364-386	Q9UC06	ZNF70	379	L	K	0.29365475896763	0.103938828682799
ZNF70_HUMAN/364-386	Q9UC06	ZNF70	379	L	M	-0.110373240717809	0.0619221921615623
ZNF70_HUMAN/364-386	Q9UC06	ZNF70	379	L	N	0.34247615944487	0.0687878175687017
ZNF70_HUMAN/364-386	Q9UC06	ZNF70	379	L	P	0.21299342215378	0.0899088294222524
ZNF70_HUMAN/364-386	Q9UC06	ZNF70	379	L	Q	0.257203121665859	0.108396903686819
ZNF70_HUMAN/364-386	Q9UC06	ZNF70	379	L	R	0.413943240518274	0.0676613924488926
ZNF70_HUMAN/364-386	Q9UC06	ZNF70	379	L	S	0.326387748083584	0.0558001131011138
ZNF70_HUMAN/364-386	Q9UC06	ZNF70	379	L	T	0.224667470283962	0.0415406544512143
ZNF70_HUMAN/364-386	Q9UC06	ZNF70	379	L	V	0.228962829922264	0.0848078405504348
ZNF70_HUMAN/364-386	Q9UC06	ZNF70	379	L	W	0.378343160234794	0.0625729484577708
ZNF70_HUMAN/364-386	Q9UC06	ZNF70	379	L	Y	0.178065086427984	0.0472181121409984
KLF4_HUMAN/460-484	O43474	KLF4	477	L	A	0.243360792318139	0.0524325938723986
KLF4_HUMAN/460-484	O43474	KLF4	477	L	C	0.286826377583538	0.0748585632778196
KLF4_HUMAN/460-484	O43474	KLF4	477	L	D	0.0746543821986641	0.110363430170391
KLF4_HUMAN/460-484	O43474	KLF4	477	L	E	-0.078782399138009	0.0744334420603276
KLF4_HUMAN/460-484	O43474	KLF4	477	L	F	0.226887448429014	0.0755562614659247
KLF4_HUMAN/460-484	O43474	KLF4	477	L	G	0.306422307539722	0.0739318271182104
KLF4_HUMAN/460-484	O43474	KLF4	477	L	H	0.285416017493348	0.0945257586730221
KLF4_HUMAN/460-484	O43474	KLF4	477	L	I	0.258023819780019	0.0543553905544842
KLF4_HUMAN/460-484	O43474	KLF4	477	L	K	0.29365475896763	0.103938828682799
KLF4_HUMAN/460-484	O43474	KLF4	477	L	M	-0.110373240717809	0.0619221921615623
KLF4_HUMAN/460-484	O43474	KLF4	477	L	N	0.34247615944487	0.0687878175687017
KLF4_HUMAN/460-484	O43474	KLF4	477	L	P	0.21299342215378	0.0899088294222524
KLF4_HUMAN/460-484	O43474	KLF4	477	L	Q	0.257203121665859	0.108396903686819
KLF4_HUMAN/460-484	O43474	KLF4	477	L	R	0.413943240518274	0.0676613924488926
KLF4_HUMAN/460-484	O43474	KLF4	477	L	S	0.326387748083584	0.0558001131011138
KLF4_HUMAN/460-484	O43474	KLF4	477	L	T	0.224667470283962	0.0415406544512143
KLF4_HUMAN/460-484	O43474	KLF4	477	L	V	0.228962829922264	0.0848078405504348
KLF4_HUMAN/460-484	O43474	KLF4	477	L	W	0.378343160234794	0.0625729484577708
KLF4_HUMAN/460-484	O43474	KLF4	477	L	Y	0.178065086427984	0.0472181121409984
ZN583_HUMAN/324-346	Q96ND8	ZN583	339	L	A	0.243360792318139	0.0524325938723986
ZN583_HUMAN/324-346	Q96ND8	ZN583	339	L	C	0.286826377583538	0.0748585632778196
ZN583_HUMAN/324-346	Q96ND8	ZN583	339	L	D	0.0746543821986641	0.110363430170391
ZN583_HUMAN/324-346	Q96ND8	ZN583	339	L	E	-0.078782399138009	0.0744334420603276
ZN583_HUMAN/324-346	Q96ND8	ZN583	339	L	F	0.226887448429014	0.0755562614659247
ZN583_HUMAN/324-346	Q96ND8	ZN583	339	L	G	0.306422307539722	0.0739318271182104
ZN583_HUMAN/324-346	Q96ND8	ZN583	339	L	H	0.285416017493348	0.0945257586730221
ZN583_HUMAN/324-346	Q96ND8	ZN583	339	L	I	0.258023819780019	0.0543553905544842
ZN583_HUMAN/324-346	Q96ND8	ZN583	339	L	K	0.29365475896763	0.103938828682799
ZN583_HUMAN/324-346	Q96ND8	ZN583	339	L	M	-0.110373240717809	0.0619221921615623
ZN583_HUMAN/324-346	Q96ND8	ZN583	339	L	N	0.34247615944487	0.0687878175687017
ZN583_HUMAN/324-346	Q96ND8	ZN583	339	L	P	0.21299342215378	0.0899088294222524
ZN583_HUMAN/324-346	Q96ND8	ZN583	339	L	Q	0.257203121665859	0.108396903686819
ZN583_HUMAN/324-346	Q96ND8	ZN583	339	L	R	0.413943240518274	0.0676613924488926
ZN583_HUMAN/324-346	Q96ND8	ZN583	339	L	S	0.326387748083584	0.0558001131011138
ZN583_HUMAN/324-346	Q96ND8	ZN583	339	L	T	0.224667470283962	0.0415406544512143
ZN583_HUMAN/324-346	Q96ND8	ZN583	339	L	V	0.228962829922264	0.0848078405504348
ZN583_HUMAN/324-346	Q96ND8	ZN583	339	L	W	0.378343160234794	0.0625729484577708
ZN583_HUMAN/324-346	Q96ND8	ZN583	339	L	Y	0.178065086427984	0.0472181121409984
ZN888_HUMAN/410-432	P0CJ79	ZN888	425	L	A	0.243360792318139	0.0524325938723986
ZN888_HUMAN/410-432	P0CJ79	ZN888	425	L	C	0.286826377583538	0.0748585632778196
ZN888_HUMAN/410-432	P0CJ79	ZN888	425	L	D	0.0746543821986641	0.110363430170391
ZN888_HUMAN/410-432	P0CJ79	ZN888	425	L	E	-0.078782399138009	0.0744334420603276
ZN888_HUMAN/410-432	P0CJ79	ZN888	425	L	F	0.226887448429014	0.0755562614659247
ZN888_HUMAN/410-432	P0CJ79	ZN888	425	L	G	0.306422307539722	0.0739318271182104
ZN888_HUMAN/410-432	P0CJ79	ZN888	425	L	H	0.285416017493348	0.0945257586730221
ZN888_HUMAN/410-432	P0CJ79	ZN888	425	L	I	0.258023819780019	0.0543553905544842
ZN888_HUMAN/410-432	P0CJ79	ZN888	425	L	K	0.29365475896763	0.103938828682799
ZN888_HUMAN/410-432	P0CJ79	ZN888	425	L	M	-0.110373240717809	0.0619221921615623
ZN888_HUMAN/410-432	P0CJ79	ZN888	425	L	N	0.34247615944487	0.0687878175687017
ZN888_HUMAN/410-432	P0CJ79	ZN888	425	L	P	0.21299342215378	0.0899088294222524
ZN888_HUMAN/410-432	P0CJ79	ZN888	425	L	Q	0.257203121665859	0.108396903686819
ZN888_HUMAN/410-432	P0CJ79	ZN888	425	L	R	0.413943240518274	0.0676613924488926
ZN888_HUMAN/410-432	P0CJ79	ZN888	425	L	S	0.326387748083584	0.0558001131011138
ZN888_HUMAN/410-432	P0CJ79	ZN888	425	L	T	0.224667470283962	0.0415406544512143
ZN888_HUMAN/410-432	P0CJ79	ZN888	425	L	V	0.228962829922264	0.0848078405504348
ZN888_HUMAN/410-432	P0CJ79	ZN888	425	L	W	0.378343160234794	0.0625729484577708
ZN888_HUMAN/410-432	P0CJ79	ZN888	425	L	Y	0.178065086427984	0.0472181121409984
ZN546_HUMAN/777-799	Q86UE3	ZN546	792	L	A	0.243360792318139	0.0524325938723986
ZN546_HUMAN/777-799	Q86UE3	ZN546	792	L	C	0.286826377583538	0.0748585632778196
ZN546_HUMAN/777-799	Q86UE3	ZN546	792	L	D	0.0746543821986641	0.110363430170391
ZN546_HUMAN/777-799	Q86UE3	ZN546	792	L	E	-0.078782399138009	0.0744334420603276
ZN546_HUMAN/777-799	Q86UE3	ZN546	792	L	F	0.226887448429014	0.0755562614659247
ZN546_HUMAN/777-799	Q86UE3	ZN546	792	L	G	0.306422307539722	0.0739318271182104
ZN546_HUMAN/777-799	Q86UE3	ZN546	792	L	H	0.285416017493348	0.0945257586730221
ZN546_HUMAN/777-799	Q86UE3	ZN546	792	L	I	0.258023819780019	0.0543553905544842
ZN546_HUMAN/777-799	Q86UE3	ZN546	792	L	K	0.29365475896763	0.103938828682799
ZN546_HUMAN/777-799	Q86UE3	ZN546	792	L	M	-0.110373240717809	0.0619221921615623
ZN546_HUMAN/777-799	Q86UE3	ZN546	792	L	N	0.34247615944487	0.0687878175687017
ZN546_HUMAN/777-799	Q86UE3	ZN546	792	L	P	0.21299342215378	0.0899088294222524
ZN546_HUMAN/777-799	Q86UE3	ZN546	792	L	Q	0.257203121665859	0.108396903686819
ZN546_HUMAN/777-799	Q86UE3	ZN546	792	L	R	0.413943240518274	0.0676613924488926
ZN546_HUMAN/777-799	Q86UE3	ZN546	792	L	S	0.326387748083584	0.0558001131011138
ZN546_HUMAN/777-799	Q86UE3	ZN546	792	L	T	0.224667470283962	0.0415406544512143
ZN546_HUMAN/777-799	Q86UE3	ZN546	792	L	V	0.228962829922264	0.0848078405504348
ZN546_HUMAN/777-799	Q86UE3	ZN546	792	L	W	0.378343160234794	0.0625729484577708
ZN546_HUMAN/777-799	Q86UE3	ZN546	792	L	Y	0.178065086427984	0.0472181121409984
ZN736_HUMAN/257-279	B4DX44	ZN736	272	L	A	0.243360792318139	0.0524325938723986
ZN736_HUMAN/257-279	B4DX44	ZN736	272	L	C	0.286826377583538	0.0748585632778196
ZN736_HUMAN/257-279	B4DX44	ZN736	272	L	D	0.0746543821986641	0.110363430170391
ZN736_HUMAN/257-279	B4DX44	ZN736	272	L	E	-0.078782399138009	0.0744334420603276
ZN736_HUMAN/257-279	B4DX44	ZN736	272	L	F	0.226887448429014	0.0755562614659247
ZN736_HUMAN/257-279	B4DX44	ZN736	272	L	G	0.306422307539722	0.0739318271182104
ZN736_HUMAN/257-279	B4DX44	ZN736	272	L	H	0.285416017493348	0.0945257586730221
ZN736_HUMAN/257-279	B4DX44	ZN736	272	L	I	0.258023819780019	0.0543553905544842
ZN736_HUMAN/257-279	B4DX44	ZN736	272	L	K	0.29365475896763	0.103938828682799
ZN736_HUMAN/257-279	B4DX44	ZN736	272	L	M	-0.110373240717809	0.0619221921615623
ZN736_HUMAN/257-279	B4DX44	ZN736	272	L	N	0.34247615944487	0.0687878175687017
ZN736_HUMAN/257-279	B4DX44	ZN736	272	L	P	0.21299342215378	0.0899088294222524
ZN736_HUMAN/257-279	B4DX44	ZN736	272	L	Q	0.257203121665859	0.108396903686819
ZN736_HUMAN/257-279	B4DX44	ZN736	272	L	R	0.413943240518274	0.0676613924488926
ZN736_HUMAN/257-279	B4DX44	ZN736	272	L	S	0.326387748083584	0.0558001131011138
ZN736_HUMAN/257-279	B4DX44	ZN736	272	L	T	0.224667470283962	0.0415406544512143
ZN736_HUMAN/257-279	B4DX44	ZN736	272	L	V	0.228962829922264	0.0848078405504348
ZN736_HUMAN/257-279	B4DX44	ZN736	272	L	W	0.378343160234794	0.0625729484577708
ZN736_HUMAN/257-279	B4DX44	ZN736	272	L	Y	0.178065086427984	0.0472181121409984
ZN112_HUMAN/609-631	Q9UJU3	ZN112	624	L	A	0.243360792318139	0.0524325938723986
ZN112_HUMAN/609-631	Q9UJU3	ZN112	624	L	C	0.286826377583538	0.0748585632778196
ZN112_HUMAN/609-631	Q9UJU3	ZN112	624	L	D	0.0746543821986641	0.110363430170391
ZN112_HUMAN/609-631	Q9UJU3	ZN112	624	L	E	-0.078782399138009	0.0744334420603276
ZN112_HUMAN/609-631	Q9UJU3	ZN112	624	L	F	0.226887448429014	0.0755562614659247
ZN112_HUMAN/609-631	Q9UJU3	ZN112	624	L	G	0.306422307539722	0.0739318271182104
ZN112_HUMAN/609-631	Q9UJU3	ZN112	624	L	H	0.285416017493348	0.0945257586730221
ZN112_HUMAN/609-631	Q9UJU3	ZN112	624	L	I	0.258023819780019	0.0543553905544842
ZN112_HUMAN/609-631	Q9UJU3	ZN112	624	L	K	0.29365475896763	0.103938828682799
ZN112_HUMAN/609-631	Q9UJU3	ZN112	624	L	M	-0.110373240717809	0.0619221921615623
ZN112_HUMAN/609-631	Q9UJU3	ZN112	624	L	N	0.34247615944487	0.0687878175687017
ZN112_HUMAN/609-631	Q9UJU3	ZN112	624	L	P	0.21299342215378	0.0899088294222524
ZN112_HUMAN/609-631	Q9UJU3	ZN112	624	L	Q	0.257203121665859	0.108396903686819
ZN112_HUMAN/609-631	Q9UJU3	ZN112	624	L	R	0.413943240518274	0.0676613924488926
ZN112_HUMAN/609-631	Q9UJU3	ZN112	624	L	S	0.326387748083584	0.0558001131011138
ZN112_HUMAN/609-631	Q9UJU3	ZN112	624	L	T	0.224667470283962	0.0415406544512143
ZN112_HUMAN/609-631	Q9UJU3	ZN112	624	L	V	0.228962829922264	0.0848078405504348
ZN112_HUMAN/609-631	Q9UJU3	ZN112	624	L	W	0.378343160234794	0.0625729484577708
ZN112_HUMAN/609-631	Q9UJU3	ZN112	624	L	Y	0.178065086427984	0.0472181121409984
ZN570_HUMAN/386-408	Q96NI8	ZN570	401	L	A	0.243360792318139	0.0524325938723986
ZN570_HUMAN/386-408	Q96NI8	ZN570	401	L	C	0.286826377583538	0.0748585632778196
ZN570_HUMAN/386-408	Q96NI8	ZN570	401	L	D	0.0746543821986641	0.110363430170391
ZN570_HUMAN/386-408	Q96NI8	ZN570	401	L	E	-0.078782399138009	0.0744334420603276
ZN570_HUMAN/386-408	Q96NI8	ZN570	401	L	F	0.226887448429014	0.0755562614659247
ZN570_HUMAN/386-408	Q96NI8	ZN570	401	L	G	0.306422307539722	0.0739318271182104
ZN570_HUMAN/386-408	Q96NI8	ZN570	401	L	H	0.285416017493348	0.0945257586730221
ZN570_HUMAN/386-408	Q96NI8	ZN570	401	L	I	0.258023819780019	0.0543553905544842
ZN570_HUMAN/386-408	Q96NI8	ZN570	401	L	K	0.29365475896763	0.103938828682799
ZN570_HUMAN/386-408	Q96NI8	ZN570	401	L	M	-0.110373240717809	0.0619221921615623
ZN570_HUMAN/386-408	Q96NI8	ZN570	401	L	N	0.34247615944487	0.0687878175687017
ZN570_HUMAN/386-408	Q96NI8	ZN570	401	L	P	0.21299342215378	0.0899088294222524
ZN570_HUMAN/386-408	Q96NI8	ZN570	401	L	Q	0.257203121665859	0.108396903686819
ZN570_HUMAN/386-408	Q96NI8	ZN570	401	L	R	0.413943240518274	0.0676613924488926
ZN570_HUMAN/386-408	Q96NI8	ZN570	401	L	S	0.326387748083584	0.0558001131011138
ZN570_HUMAN/386-408	Q96NI8	ZN570	401	L	T	0.224667470283962	0.0415406544512143
ZN570_HUMAN/386-408	Q96NI8	ZN570	401	L	V	0.228962829922264	0.0848078405504348
ZN570_HUMAN/386-408	Q96NI8	ZN570	401	L	W	0.378343160234794	0.0625729484577708
ZN570_HUMAN/386-408	Q96NI8	ZN570	401	L	Y	0.178065086427984	0.0472181121409984
ZN649_HUMAN/318-340	Q9BS31	ZN649	333	L	A	0.243360792318139	0.0524325938723986
ZN649_HUMAN/318-340	Q9BS31	ZN649	333	L	C	0.286826377583538	0.0748585632778196
ZN649_HUMAN/318-340	Q9BS31	ZN649	333	L	D	0.0746543821986641	0.110363430170391
ZN649_HUMAN/318-340	Q9BS31	ZN649	333	L	E	-0.078782399138009	0.0744334420603276
ZN649_HUMAN/318-340	Q9BS31	ZN649	333	L	F	0.226887448429014	0.0755562614659247
ZN649_HUMAN/318-340	Q9BS31	ZN649	333	L	G	0.306422307539722	0.0739318271182104
ZN649_HUMAN/318-340	Q9BS31	ZN649	333	L	H	0.285416017493348	0.0945257586730221
ZN649_HUMAN/318-340	Q9BS31	ZN649	333	L	I	0.258023819780019	0.0543553905544842
ZN649_HUMAN/318-340	Q9BS31	ZN649	333	L	K	0.29365475896763	0.103938828682799
ZN649_HUMAN/318-340	Q9BS31	ZN649	333	L	M	-0.110373240717809	0.0619221921615623
ZN649_HUMAN/318-340	Q9BS31	ZN649	333	L	N	0.34247615944487	0.0687878175687017
ZN649_HUMAN/318-340	Q9BS31	ZN649	333	L	P	0.21299342215378	0.0899088294222524
ZN649_HUMAN/318-340	Q9BS31	ZN649	333	L	Q	0.257203121665859	0.108396903686819
ZN649_HUMAN/318-340	Q9BS31	ZN649	333	L	R	0.413943240518274	0.0676613924488926
ZN649_HUMAN/318-340	Q9BS31	ZN649	333	L	S	0.326387748083584	0.0558001131011138
ZN649_HUMAN/318-340	Q9BS31	ZN649	333	L	T	0.224667470283962	0.0415406544512143
ZN649_HUMAN/318-340	Q9BS31	ZN649	333	L	V	0.228962829922264	0.0848078405504348
ZN649_HUMAN/318-340	Q9BS31	ZN649	333	L	W	0.378343160234794	0.0625729484577708
ZN649_HUMAN/318-340	Q9BS31	ZN649	333	L	Y	0.178065086427984	0.0472181121409984
ZN550_HUMAN/399-421	Q7Z398	ZN550	414	L	A	0.243360792318139	0.0524325938723986
ZN550_HUMAN/399-421	Q7Z398	ZN550	414	L	C	0.286826377583538	0.0748585632778196
ZN550_HUMAN/399-421	Q7Z398	ZN550	414	L	D	0.0746543821986641	0.110363430170391
ZN550_HUMAN/399-421	Q7Z398	ZN550	414	L	E	-0.078782399138009	0.0744334420603276
ZN550_HUMAN/399-421	Q7Z398	ZN550	414	L	F	0.226887448429014	0.0755562614659247
ZN550_HUMAN/399-421	Q7Z398	ZN550	414	L	G	0.306422307539722	0.0739318271182104
ZN550_HUMAN/399-421	Q7Z398	ZN550	414	L	H	0.285416017493348	0.0945257586730221
ZN550_HUMAN/399-421	Q7Z398	ZN550	414	L	I	0.258023819780019	0.0543553905544842
ZN550_HUMAN/399-421	Q7Z398	ZN550	414	L	K	0.29365475896763	0.103938828682799
ZN550_HUMAN/399-421	Q7Z398	ZN550	414	L	M	-0.110373240717809	0.0619221921615623
ZN550_HUMAN/399-421	Q7Z398	ZN550	414	L	N	0.34247615944487	0.0687878175687017
ZN550_HUMAN/399-421	Q7Z398	ZN550	414	L	P	0.21299342215378	0.0899088294222524
ZN550_HUMAN/399-421	Q7Z398	ZN550	414	L	Q	0.257203121665859	0.108396903686819
ZN550_HUMAN/399-421	Q7Z398	ZN550	414	L	R	0.413943240518274	0.0676613924488926
ZN550_HUMAN/399-421	Q7Z398	ZN550	414	L	S	0.326387748083584	0.0558001131011138
ZN550_HUMAN/399-421	Q7Z398	ZN550	414	L	T	0.224667470283962	0.0415406544512143
ZN550_HUMAN/399-421	Q7Z398	ZN550	414	L	V	0.228962829922264	0.0848078405504348
ZN550_HUMAN/399-421	Q7Z398	ZN550	414	L	W	0.378343160234794	0.0625729484577708
ZN550_HUMAN/399-421	Q7Z398	ZN550	414	L	Y	0.178065086427984	0.0472181121409984
ZN697_HUMAN/493-515	Q5TEC3	ZN697	508	L	A	0.243360792318139	0.0524325938723986
ZN697_HUMAN/493-515	Q5TEC3	ZN697	508	L	C	0.286826377583538	0.0748585632778196
ZN697_HUMAN/493-515	Q5TEC3	ZN697	508	L	D	0.0746543821986641	0.110363430170391
ZN697_HUMAN/493-515	Q5TEC3	ZN697	508	L	E	-0.078782399138009	0.0744334420603276
ZN697_HUMAN/493-515	Q5TEC3	ZN697	508	L	F	0.226887448429014	0.0755562614659247
ZN697_HUMAN/493-515	Q5TEC3	ZN697	508	L	G	0.306422307539722	0.0739318271182104
ZN697_HUMAN/493-515	Q5TEC3	ZN697	508	L	H	0.285416017493348	0.0945257586730221
ZN697_HUMAN/493-515	Q5TEC3	ZN697	508	L	I	0.258023819780019	0.0543553905544842
ZN697_HUMAN/493-515	Q5TEC3	ZN697	508	L	K	0.29365475896763	0.103938828682799
ZN697_HUMAN/493-515	Q5TEC3	ZN697	508	L	M	-0.110373240717809	0.0619221921615623
ZN697_HUMAN/493-515	Q5TEC3	ZN697	508	L	N	0.34247615944487	0.0687878175687017
ZN697_HUMAN/493-515	Q5TEC3	ZN697	508	L	P	0.21299342215378	0.0899088294222524
ZN697_HUMAN/493-515	Q5TEC3	ZN697	508	L	Q	0.257203121665859	0.108396903686819
ZN697_HUMAN/493-515	Q5TEC3	ZN697	508	L	R	0.413943240518274	0.0676613924488926
ZN697_HUMAN/493-515	Q5TEC3	ZN697	508	L	S	0.326387748083584	0.0558001131011138
ZN697_HUMAN/493-515	Q5TEC3	ZN697	508	L	T	0.224667470283962	0.0415406544512143
ZN697_HUMAN/493-515	Q5TEC3	ZN697	508	L	V	0.228962829922264	0.0848078405504348
ZN697_HUMAN/493-515	Q5TEC3	ZN697	508	L	W	0.378343160234794	0.0625729484577708
ZN697_HUMAN/493-515	Q5TEC3	ZN697	508	L	Y	0.178065086427984	0.0472181121409984
ZN624_HUMAN/808-830	Q9P2J8	ZN624	823	F	A	0.243360792318139	0.0524325938723986
ZN624_HUMAN/808-830	Q9P2J8	ZN624	823	F	C	0.286826377583538	0.0748585632778196
ZN624_HUMAN/808-830	Q9P2J8	ZN624	823	F	D	0.0746543821986641	0.110363430170391
ZN624_HUMAN/808-830	Q9P2J8	ZN624	823	F	E	-0.078782399138009	0.0744334420603276
ZN624_HUMAN/808-830	Q9P2J8	ZN624	823	F	G	0.306422307539722	0.0739318271182104
ZN624_HUMAN/808-830	Q9P2J8	ZN624	823	F	H	0.285416017493348	0.0945257586730221
ZN624_HUMAN/808-830	Q9P2J8	ZN624	823	F	I	0.258023819780019	0.0543553905544842
ZN624_HUMAN/808-830	Q9P2J8	ZN624	823	F	K	0.29365475896763	0.103938828682799
ZN624_HUMAN/808-830	Q9P2J8	ZN624	823	F	L	-0.988764209530494	0.429217729503358
ZN624_HUMAN/808-830	Q9P2J8	ZN624	823	F	M	-0.110373240717809	0.0619221921615623
ZN624_HUMAN/808-830	Q9P2J8	ZN624	823	F	N	0.34247615944487	0.0687878175687017
ZN624_HUMAN/808-830	Q9P2J8	ZN624	823	F	P	0.21299342215378	0.0899088294222524
ZN624_HUMAN/808-830	Q9P2J8	ZN624	823	F	Q	0.257203121665859	0.108396903686819
ZN624_HUMAN/808-830	Q9P2J8	ZN624	823	F	R	0.413943240518274	0.0676613924488926
ZN624_HUMAN/808-830	Q9P2J8	ZN624	823	F	S	0.326387748083584	0.0558001131011138
ZN624_HUMAN/808-830	Q9P2J8	ZN624	823	F	T	0.224667470283962	0.0415406544512143
ZN624_HUMAN/808-830	Q9P2J8	ZN624	823	F	V	0.228962829922264	0.0848078405504348
ZN624_HUMAN/808-830	Q9P2J8	ZN624	823	F	W	0.378343160234794	0.0625729484577708
ZN624_HUMAN/808-830	Q9P2J8	ZN624	823	F	Y	0.178065086427984	0.0472181121409984
ZFP30_HUMAN/382-404	Q9Y2G7	ZFP30	397	L	A	0.243360792318139	0.0524325938723986
ZFP30_HUMAN/382-404	Q9Y2G7	ZFP30	397	L	C	0.286826377583538	0.0748585632778196
ZFP30_HUMAN/382-404	Q9Y2G7	ZFP30	397	L	D	0.0746543821986641	0.110363430170391
ZFP30_HUMAN/382-404	Q9Y2G7	ZFP30	397	L	E	-0.078782399138009	0.0744334420603276
ZFP30_HUMAN/382-404	Q9Y2G7	ZFP30	397	L	F	0.226887448429014	0.0755562614659247
ZFP30_HUMAN/382-404	Q9Y2G7	ZFP30	397	L	G	0.306422307539722	0.0739318271182104
ZFP30_HUMAN/382-404	Q9Y2G7	ZFP30	397	L	H	0.285416017493348	0.0945257586730221
ZFP30_HUMAN/382-404	Q9Y2G7	ZFP30	397	L	I	0.258023819780019	0.0543553905544842
ZFP30_HUMAN/382-404	Q9Y2G7	ZFP30	397	L	K	0.29365475896763	0.103938828682799
ZFP30_HUMAN/382-404	Q9Y2G7	ZFP30	397	L	M	-0.110373240717809	0.0619221921615623
ZFP30_HUMAN/382-404	Q9Y2G7	ZFP30	397	L	N	0.34247615944487	0.0687878175687017
ZFP30_HUMAN/382-404	Q9Y2G7	ZFP30	397	L	P	0.21299342215378	0.0899088294222524
ZFP30_HUMAN/382-404	Q9Y2G7	ZFP30	397	L	Q	0.257203121665859	0.108396903686819
ZFP30_HUMAN/382-404	Q9Y2G7	ZFP30	397	L	R	0.413943240518274	0.0676613924488926
ZFP30_HUMAN/382-404	Q9Y2G7	ZFP30	397	L	S	0.326387748083584	0.0558001131011138
ZFP30_HUMAN/382-404	Q9Y2G7	ZFP30	397	L	T	0.224667470283962	0.0415406544512143
ZFP30_HUMAN/382-404	Q9Y2G7	ZFP30	397	L	V	0.228962829922264	0.0848078405504348
ZFP30_HUMAN/382-404	Q9Y2G7	ZFP30	397	L	W	0.378343160234794	0.0625729484577708
ZFP30_HUMAN/382-404	Q9Y2G7	ZFP30	397	L	Y	0.178065086427984	0.0472181121409984
ZBT34_HUMAN/400-422	Q8NCN2	ZBT34	415	L	A	0.243360792318139	0.0524325938723986
ZBT34_HUMAN/400-422	Q8NCN2	ZBT34	415	L	C	0.286826377583538	0.0748585632778196
ZBT34_HUMAN/400-422	Q8NCN2	ZBT34	415	L	D	0.0746543821986641	0.110363430170391
ZBT34_HUMAN/400-422	Q8NCN2	ZBT34	415	L	E	-0.078782399138009	0.0744334420603276
ZBT34_HUMAN/400-422	Q8NCN2	ZBT34	415	L	F	0.226887448429014	0.0755562614659247
ZBT34_HUMAN/400-422	Q8NCN2	ZBT34	415	L	G	0.306422307539722	0.0739318271182104
ZBT34_HUMAN/400-422	Q8NCN2	ZBT34	415	L	H	0.285416017493348	0.0945257586730221
ZBT34_HUMAN/400-422	Q8NCN2	ZBT34	415	L	I	0.258023819780019	0.0543553905544842
ZBT34_HUMAN/400-422	Q8NCN2	ZBT34	415	L	K	0.29365475896763	0.103938828682799
ZBT34_HUMAN/400-422	Q8NCN2	ZBT34	415	L	M	-0.110373240717809	0.0619221921615623
ZBT34_HUMAN/400-422	Q8NCN2	ZBT34	415	L	N	0.34247615944487	0.0687878175687017
ZBT34_HUMAN/400-422	Q8NCN2	ZBT34	415	L	P	0.21299342215378	0.0899088294222524
ZBT34_HUMAN/400-422	Q8NCN2	ZBT34	415	L	Q	0.257203121665859	0.108396903686819
ZBT34_HUMAN/400-422	Q8NCN2	ZBT34	415	L	R	0.413943240518274	0.0676613924488926
ZBT34_HUMAN/400-422	Q8NCN2	ZBT34	415	L	S	0.326387748083584	0.0558001131011138
ZBT34_HUMAN/400-422	Q8NCN2	ZBT34	415	L	T	0.224667470283962	0.0415406544512143
ZBT34_HUMAN/400-422	Q8NCN2	ZBT34	415	L	V	0.228962829922264	0.0848078405504348
ZBT34_HUMAN/400-422	Q8NCN2	ZBT34	415	L	W	0.378343160234794	0.0625729484577708
ZBT34_HUMAN/400-422	Q8NCN2	ZBT34	415	L	Y	0.178065086427984	0.0472181121409984
ZN345_HUMAN/370-392	Q14585	ZN345	385	L	A	0.243360792318139	0.0524325938723986
ZN345_HUMAN/370-392	Q14585	ZN345	385	L	C	0.286826377583538	0.0748585632778196
ZN345_HUMAN/370-392	Q14585	ZN345	385	L	D	0.0746543821986641	0.110363430170391
ZN345_HUMAN/370-392	Q14585	ZN345	385	L	E	-0.078782399138009	0.0744334420603276
ZN345_HUMAN/370-392	Q14585	ZN345	385	L	F	0.226887448429014	0.0755562614659247
ZN345_HUMAN/370-392	Q14585	ZN345	385	L	G	0.306422307539722	0.0739318271182104
ZN345_HUMAN/370-392	Q14585	ZN345	385	L	H	0.285416017493348	0.0945257586730221
ZN345_HUMAN/370-392	Q14585	ZN345	385	L	I	0.258023819780019	0.0543553905544842
ZN345_HUMAN/370-392	Q14585	ZN345	385	L	K	0.29365475896763	0.103938828682799
ZN345_HUMAN/370-392	Q14585	ZN345	385	L	M	-0.110373240717809	0.0619221921615623
ZN345_HUMAN/370-392	Q14585	ZN345	385	L	N	0.34247615944487	0.0687878175687017
ZN345_HUMAN/370-392	Q14585	ZN345	385	L	P	0.21299342215378	0.0899088294222524
ZN345_HUMAN/370-392	Q14585	ZN345	385	L	Q	0.257203121665859	0.108396903686819
ZN345_HUMAN/370-392	Q14585	ZN345	385	L	R	0.413943240518274	0.0676613924488926
ZN345_HUMAN/370-392	Q14585	ZN345	385	L	S	0.326387748083584	0.0558001131011138
ZN345_HUMAN/370-392	Q14585	ZN345	385	L	T	0.224667470283962	0.0415406544512143
ZN345_HUMAN/370-392	Q14585	ZN345	385	L	V	0.228962829922264	0.0848078405504348
ZN345_HUMAN/370-392	Q14585	ZN345	385	L	W	0.378343160234794	0.0625729484577708
ZN345_HUMAN/370-392	Q14585	ZN345	385	L	Y	0.178065086427984	0.0472181121409984
PRDM4_HUMAN/618-640	Q9UKN5	PRDM4	633	L	A	0.243360792318139	0.0524325938723986
PRDM4_HUMAN/618-640	Q9UKN5	PRDM4	633	L	C	0.286826377583538	0.0748585632778196
PRDM4_HUMAN/618-640	Q9UKN5	PRDM4	633	L	D	0.0746543821986641	0.110363430170391
PRDM4_HUMAN/618-640	Q9UKN5	PRDM4	633	L	E	-0.078782399138009	0.0744334420603276
PRDM4_HUMAN/618-640	Q9UKN5	PRDM4	633	L	F	0.226887448429014	0.0755562614659247
PRDM4_HUMAN/618-640	Q9UKN5	PRDM4	633	L	G	0.306422307539722	0.0739318271182104
PRDM4_HUMAN/618-640	Q9UKN5	PRDM4	633	L	H	0.285416017493348	0.0945257586730221
PRDM4_HUMAN/618-640	Q9UKN5	PRDM4	633	L	I	0.258023819780019	0.0543553905544842
PRDM4_HUMAN/618-640	Q9UKN5	PRDM4	633	L	K	0.29365475896763	0.103938828682799
PRDM4_HUMAN/618-640	Q9UKN5	PRDM4	633	L	M	-0.110373240717809	0.0619221921615623
PRDM4_HUMAN/618-640	Q9UKN5	PRDM4	633	L	N	0.34247615944487	0.0687878175687017
PRDM4_HUMAN/618-640	Q9UKN5	PRDM4	633	L	P	0.21299342215378	0.0899088294222524
PRDM4_HUMAN/618-640	Q9UKN5	PRDM4	633	L	Q	0.257203121665859	0.108396903686819
PRDM4_HUMAN/618-640	Q9UKN5	PRDM4	633	L	R	0.413943240518274	0.0676613924488926
PRDM4_HUMAN/618-640	Q9UKN5	PRDM4	633	L	S	0.326387748083584	0.0558001131011138
PRDM4_HUMAN/618-640	Q9UKN5	PRDM4	633	L	T	0.224667470283962	0.0415406544512143
PRDM4_HUMAN/618-640	Q9UKN5	PRDM4	633	L	V	0.228962829922264	0.0848078405504348
PRDM4_HUMAN/618-640	Q9UKN5	PRDM4	633	L	W	0.378343160234794	0.0625729484577708
PRDM4_HUMAN/618-640	Q9UKN5	PRDM4	633	L	Y	0.178065086427984	0.0472181121409984
PRDM4_HUMAN/646-668	Q9UKN5	PRDM4	661	L	A	0.243360792318139	0.0524325938723986
PRDM4_HUMAN/646-668	Q9UKN5	PRDM4	661	L	C	0.286826377583538	0.0748585632778196
PRDM4_HUMAN/646-668	Q9UKN5	PRDM4	661	L	D	0.0746543821986641	0.110363430170391
PRDM4_HUMAN/646-668	Q9UKN5	PRDM4	661	L	E	-0.078782399138009	0.0744334420603276
PRDM4_HUMAN/646-668	Q9UKN5	PRDM4	661	L	F	0.226887448429014	0.0755562614659247
PRDM4_HUMAN/646-668	Q9UKN5	PRDM4	661	L	G	0.306422307539722	0.0739318271182104
PRDM4_HUMAN/646-668	Q9UKN5	PRDM4	661	L	H	0.285416017493348	0.0945257586730221
PRDM4_HUMAN/646-668	Q9UKN5	PRDM4	661	L	I	0.258023819780019	0.0543553905544842
PRDM4_HUMAN/646-668	Q9UKN5	PRDM4	661	L	K	0.29365475896763	0.103938828682799
PRDM4_HUMAN/646-668	Q9UKN5	PRDM4	661	L	M	-0.110373240717809	0.0619221921615623
PRDM4_HUMAN/646-668	Q9UKN5	PRDM4	661	L	N	0.34247615944487	0.0687878175687017
PRDM4_HUMAN/646-668	Q9UKN5	PRDM4	661	L	P	0.21299342215378	0.0899088294222524
PRDM4_HUMAN/646-668	Q9UKN5	PRDM4	661	L	Q	0.257203121665859	0.108396903686819
PRDM4_HUMAN/646-668	Q9UKN5	PRDM4	661	L	R	0.413943240518274	0.0676613924488926
PRDM4_HUMAN/646-668	Q9UKN5	PRDM4	661	L	S	0.326387748083584	0.0558001131011138
PRDM4_HUMAN/646-668	Q9UKN5	PRDM4	661	L	T	0.224667470283962	0.0415406544512143
PRDM4_HUMAN/646-668	Q9UKN5	PRDM4	661	L	V	0.228962829922264	0.0848078405504348
PRDM4_HUMAN/646-668	Q9UKN5	PRDM4	661	L	W	0.378343160234794	0.0625729484577708
PRDM4_HUMAN/646-668	Q9UKN5	PRDM4	661	L	Y	0.178065086427984	0.0472181121409984
ZN320_HUMAN/469-490	A2RRD8	ZN320	484	L	A	0.243360792318139	0.0524325938723986
ZN320_HUMAN/469-490	A2RRD8	ZN320	484	L	C	0.286826377583538	0.0748585632778196
ZN320_HUMAN/469-490	A2RRD8	ZN320	484	L	D	0.0746543821986641	0.110363430170391
ZN320_HUMAN/469-490	A2RRD8	ZN320	484	L	E	-0.078782399138009	0.0744334420603276
ZN320_HUMAN/469-490	A2RRD8	ZN320	484	L	F	0.226887448429014	0.0755562614659247
ZN320_HUMAN/469-490	A2RRD8	ZN320	484	L	G	0.306422307539722	0.0739318271182104
ZN320_HUMAN/469-490	A2RRD8	ZN320	484	L	H	0.285416017493348	0.0945257586730221
ZN320_HUMAN/469-490	A2RRD8	ZN320	484	L	I	0.258023819780019	0.0543553905544842
ZN320_HUMAN/469-490	A2RRD8	ZN320	484	L	K	0.29365475896763	0.103938828682799
ZN320_HUMAN/469-490	A2RRD8	ZN320	484	L	M	-0.110373240717809	0.0619221921615623
ZN320_HUMAN/469-490	A2RRD8	ZN320	484	L	N	0.34247615944487	0.0687878175687017
ZN320_HUMAN/469-490	A2RRD8	ZN320	484	L	P	0.21299342215378	0.0899088294222524
ZN320_HUMAN/469-490	A2RRD8	ZN320	484	L	Q	0.257203121665859	0.108396903686819
ZN320_HUMAN/469-490	A2RRD8	ZN320	484	L	R	0.413943240518274	0.0676613924488926
ZN320_HUMAN/469-490	A2RRD8	ZN320	484	L	S	0.326387748083584	0.0558001131011138
ZN320_HUMAN/469-490	A2RRD8	ZN320	484	L	T	0.224667470283962	0.0415406544512143
ZN320_HUMAN/469-490	A2RRD8	ZN320	484	L	V	0.228962829922264	0.0848078405504348
ZN320_HUMAN/469-490	A2RRD8	ZN320	484	L	W	0.378343160234794	0.0625729484577708
ZN320_HUMAN/469-490	A2RRD8	ZN320	484	L	Y	0.178065086427984	0.0472181121409984
PRDM6_HUMAN/529-551	Q9NQX0	PRDM6	544	L	A	0.243360792318139	0.0524325938723986
PRDM6_HUMAN/529-551	Q9NQX0	PRDM6	544	L	C	0.286826377583538	0.0748585632778196
PRDM6_HUMAN/529-551	Q9NQX0	PRDM6	544	L	D	0.0746543821986641	0.110363430170391
PRDM6_HUMAN/529-551	Q9NQX0	PRDM6	544	L	E	-0.078782399138009	0.0744334420603276
PRDM6_HUMAN/529-551	Q9NQX0	PRDM6	544	L	F	0.226887448429014	0.0755562614659247
PRDM6_HUMAN/529-551	Q9NQX0	PRDM6	544	L	G	0.306422307539722	0.0739318271182104
PRDM6_HUMAN/529-551	Q9NQX0	PRDM6	544	L	H	0.285416017493348	0.0945257586730221
PRDM6_HUMAN/529-551	Q9NQX0	PRDM6	544	L	I	0.258023819780019	0.0543553905544842
PRDM6_HUMAN/529-551	Q9NQX0	PRDM6	544	L	K	0.29365475896763	0.103938828682799
PRDM6_HUMAN/529-551	Q9NQX0	PRDM6	544	L	M	-0.110373240717809	0.0619221921615623
PRDM6_HUMAN/529-551	Q9NQX0	PRDM6	544	L	N	0.34247615944487	0.0687878175687017
PRDM6_HUMAN/529-551	Q9NQX0	PRDM6	544	L	P	0.21299342215378	0.0899088294222524
PRDM6_HUMAN/529-551	Q9NQX0	PRDM6	544	L	Q	0.257203121665859	0.108396903686819
PRDM6_HUMAN/529-551	Q9NQX0	PRDM6	544	L	R	0.413943240518274	0.0676613924488926
PRDM6_HUMAN/529-551	Q9NQX0	PRDM6	544	L	S	0.326387748083584	0.0558001131011138
PRDM6_HUMAN/529-551	Q9NQX0	PRDM6	544	L	T	0.224667470283962	0.0415406544512143
PRDM6_HUMAN/529-551	Q9NQX0	PRDM6	544	L	V	0.228962829922264	0.0848078405504348
PRDM6_HUMAN/529-551	Q9NQX0	PRDM6	544	L	W	0.378343160234794	0.0625729484577708
PRDM6_HUMAN/529-551	Q9NQX0	PRDM6	544	L	Y	0.178065086427984	0.0472181121409984
PRD13_HUMAN/601-623	Q9H4Q3	PRD13	616	L	A	0.243360792318139	0.0524325938723986
PRD13_HUMAN/601-623	Q9H4Q3	PRD13	616	L	C	0.286826377583538	0.0748585632778196
PRD13_HUMAN/601-623	Q9H4Q3	PRD13	616	L	D	0.0746543821986641	0.110363430170391
PRD13_HUMAN/601-623	Q9H4Q3	PRD13	616	L	E	-0.078782399138009	0.0744334420603276
PRD13_HUMAN/601-623	Q9H4Q3	PRD13	616	L	F	0.226887448429014	0.0755562614659247
PRD13_HUMAN/601-623	Q9H4Q3	PRD13	616	L	G	0.306422307539722	0.0739318271182104
PRD13_HUMAN/601-623	Q9H4Q3	PRD13	616	L	H	0.285416017493348	0.0945257586730221
PRD13_HUMAN/601-623	Q9H4Q3	PRD13	616	L	I	0.258023819780019	0.0543553905544842
PRD13_HUMAN/601-623	Q9H4Q3	PRD13	616	L	K	0.29365475896763	0.103938828682799
PRD13_HUMAN/601-623	Q9H4Q3	PRD13	616	L	M	-0.110373240717809	0.0619221921615623
PRD13_HUMAN/601-623	Q9H4Q3	PRD13	616	L	N	0.34247615944487	0.0687878175687017
PRD13_HUMAN/601-623	Q9H4Q3	PRD13	616	L	P	0.21299342215378	0.0899088294222524
PRD13_HUMAN/601-623	Q9H4Q3	PRD13	616	L	Q	0.257203121665859	0.108396903686819
PRD13_HUMAN/601-623	Q9H4Q3	PRD13	616	L	R	0.413943240518274	0.0676613924488926
PRD13_HUMAN/601-623	Q9H4Q3	PRD13	616	L	S	0.326387748083584	0.0558001131011138
PRD13_HUMAN/601-623	Q9H4Q3	PRD13	616	L	T	0.224667470283962	0.0415406544512143
PRD13_HUMAN/601-623	Q9H4Q3	PRD13	616	L	V	0.228962829922264	0.0848078405504348
PRD13_HUMAN/601-623	Q9H4Q3	PRD13	616	L	W	0.378343160234794	0.0625729484577708
PRD13_HUMAN/601-623	Q9H4Q3	PRD13	616	L	Y	0.178065086427984	0.0472181121409984
ZN250_HUMAN/507-529	P15622	ZN250	522	L	A	0.243360792318139	0.0524325938723986
ZN250_HUMAN/507-529	P15622	ZN250	522	L	C	0.286826377583538	0.0748585632778196
ZN250_HUMAN/507-529	P15622	ZN250	522	L	D	0.0746543821986641	0.110363430170391
ZN250_HUMAN/507-529	P15622	ZN250	522	L	E	-0.078782399138009	0.0744334420603276
ZN250_HUMAN/507-529	P15622	ZN250	522	L	F	0.226887448429014	0.0755562614659247
ZN250_HUMAN/507-529	P15622	ZN250	522	L	G	0.306422307539722	0.0739318271182104
ZN250_HUMAN/507-529	P15622	ZN250	522	L	H	0.285416017493348	0.0945257586730221
ZN250_HUMAN/507-529	P15622	ZN250	522	L	I	0.258023819780019	0.0543553905544842
ZN250_HUMAN/507-529	P15622	ZN250	522	L	K	0.29365475896763	0.103938828682799
ZN250_HUMAN/507-529	P15622	ZN250	522	L	M	-0.110373240717809	0.0619221921615623
ZN250_HUMAN/507-529	P15622	ZN250	522	L	N	0.34247615944487	0.0687878175687017
ZN250_HUMAN/507-529	P15622	ZN250	522	L	P	0.21299342215378	0.0899088294222524
ZN250_HUMAN/507-529	P15622	ZN250	522	L	Q	0.257203121665859	0.108396903686819
ZN250_HUMAN/507-529	P15622	ZN250	522	L	R	0.413943240518274	0.0676613924488926
ZN250_HUMAN/507-529	P15622	ZN250	522	L	S	0.326387748083584	0.0558001131011138
ZN250_HUMAN/507-529	P15622	ZN250	522	L	T	0.224667470283962	0.0415406544512143
ZN250_HUMAN/507-529	P15622	ZN250	522	L	V	0.228962829922264	0.0848078405504348
ZN250_HUMAN/507-529	P15622	ZN250	522	L	W	0.378343160234794	0.0625729484577708
ZN250_HUMAN/507-529	P15622	ZN250	522	L	Y	0.178065086427984	0.0472181121409984
ZN304_HUMAN/363-385	Q9HCX3	ZN304	378	L	A	0.243360792318139	0.0524325938723986
ZN304_HUMAN/363-385	Q9HCX3	ZN304	378	L	C	0.286826377583538	0.0748585632778196
ZN304_HUMAN/363-385	Q9HCX3	ZN304	378	L	D	0.0746543821986641	0.110363430170391
ZN304_HUMAN/363-385	Q9HCX3	ZN304	378	L	E	-0.078782399138009	0.0744334420603276
ZN304_HUMAN/363-385	Q9HCX3	ZN304	378	L	F	0.226887448429014	0.0755562614659247
ZN304_HUMAN/363-385	Q9HCX3	ZN304	378	L	G	0.306422307539722	0.0739318271182104
ZN304_HUMAN/363-385	Q9HCX3	ZN304	378	L	H	0.285416017493348	0.0945257586730221
ZN304_HUMAN/363-385	Q9HCX3	ZN304	378	L	I	0.258023819780019	0.0543553905544842
ZN304_HUMAN/363-385	Q9HCX3	ZN304	378	L	K	0.29365475896763	0.103938828682799
ZN304_HUMAN/363-385	Q9HCX3	ZN304	378	L	M	-0.110373240717809	0.0619221921615623
ZN304_HUMAN/363-385	Q9HCX3	ZN304	378	L	N	0.34247615944487	0.0687878175687017
ZN304_HUMAN/363-385	Q9HCX3	ZN304	378	L	P	0.21299342215378	0.0899088294222524
ZN304_HUMAN/363-385	Q9HCX3	ZN304	378	L	Q	0.257203121665859	0.108396903686819
ZN304_HUMAN/363-385	Q9HCX3	ZN304	378	L	R	0.413943240518274	0.0676613924488926
ZN304_HUMAN/363-385	Q9HCX3	ZN304	378	L	S	0.326387748083584	0.0558001131011138
ZN304_HUMAN/363-385	Q9HCX3	ZN304	378	L	T	0.224667470283962	0.0415406544512143
ZN304_HUMAN/363-385	Q9HCX3	ZN304	378	L	V	0.228962829922264	0.0848078405504348
ZN304_HUMAN/363-385	Q9HCX3	ZN304	378	L	W	0.378343160234794	0.0625729484577708
ZN304_HUMAN/363-385	Q9HCX3	ZN304	378	L	Y	0.178065086427984	0.0472181121409984
ZSCA2_HUMAN/306-328	Q7Z7L9	ZSCA2	321	L	A	0.243360792318139	0.0524325938723986
ZSCA2_HUMAN/306-328	Q7Z7L9	ZSCA2	321	L	C	0.286826377583538	0.0748585632778196
ZSCA2_HUMAN/306-328	Q7Z7L9	ZSCA2	321	L	D	0.0746543821986641	0.110363430170391
ZSCA2_HUMAN/306-328	Q7Z7L9	ZSCA2	321	L	E	-0.078782399138009	0.0744334420603276
ZSCA2_HUMAN/306-328	Q7Z7L9	ZSCA2	321	L	F	0.226887448429014	0.0755562614659247
ZSCA2_HUMAN/306-328	Q7Z7L9	ZSCA2	321	L	G	0.306422307539722	0.0739318271182104
ZSCA2_HUMAN/306-328	Q7Z7L9	ZSCA2	321	L	H	0.285416017493348	0.0945257586730221
ZSCA2_HUMAN/306-328	Q7Z7L9	ZSCA2	321	L	I	0.258023819780019	0.0543553905544842
ZSCA2_HUMAN/306-328	Q7Z7L9	ZSCA2	321	L	K	0.29365475896763	0.103938828682799
ZSCA2_HUMAN/306-328	Q7Z7L9	ZSCA2	321	L	M	-0.110373240717809	0.0619221921615623
ZSCA2_HUMAN/306-328	Q7Z7L9	ZSCA2	321	L	N	0.34247615944487	0.0687878175687017
ZSCA2_HUMAN/306-328	Q7Z7L9	ZSCA2	321	L	P	0.21299342215378	0.0899088294222524
ZSCA2_HUMAN/306-328	Q7Z7L9	ZSCA2	321	L	Q	0.257203121665859	0.108396903686819
ZSCA2_HUMAN/306-328	Q7Z7L9	ZSCA2	321	L	R	0.413943240518274	0.0676613924488926
ZSCA2_HUMAN/306-328	Q7Z7L9	ZSCA2	321	L	S	0.326387748083584	0.0558001131011138
ZSCA2_HUMAN/306-328	Q7Z7L9	ZSCA2	321	L	T	0.224667470283962	0.0415406544512143
ZSCA2_HUMAN/306-328	Q7Z7L9	ZSCA2	321	L	V	0.228962829922264	0.0848078405504348
ZSCA2_HUMAN/306-328	Q7Z7L9	ZSCA2	321	L	W	0.378343160234794	0.0625729484577708
ZSCA2_HUMAN/306-328	Q7Z7L9	ZSCA2	321	L	Y	0.178065086427984	0.0472181121409984
ZN565_HUMAN/459-481	Q8N9K5	ZN565	474	L	A	0.243360792318139	0.0524325938723986
ZN565_HUMAN/459-481	Q8N9K5	ZN565	474	L	C	0.286826377583538	0.0748585632778196
ZN565_HUMAN/459-481	Q8N9K5	ZN565	474	L	D	0.0746543821986641	0.110363430170391
ZN565_HUMAN/459-481	Q8N9K5	ZN565	474	L	E	-0.078782399138009	0.0744334420603276
ZN565_HUMAN/459-481	Q8N9K5	ZN565	474	L	F	0.226887448429014	0.0755562614659247
ZN565_HUMAN/459-481	Q8N9K5	ZN565	474	L	G	0.306422307539722	0.0739318271182104
ZN565_HUMAN/459-481	Q8N9K5	ZN565	474	L	H	0.285416017493348	0.0945257586730221
ZN565_HUMAN/459-481	Q8N9K5	ZN565	474	L	I	0.258023819780019	0.0543553905544842
ZN565_HUMAN/459-481	Q8N9K5	ZN565	474	L	K	0.29365475896763	0.103938828682799
ZN565_HUMAN/459-481	Q8N9K5	ZN565	474	L	M	-0.110373240717809	0.0619221921615623
ZN565_HUMAN/459-481	Q8N9K5	ZN565	474	L	N	0.34247615944487	0.0687878175687017
ZN565_HUMAN/459-481	Q8N9K5	ZN565	474	L	P	0.21299342215378	0.0899088294222524
ZN565_HUMAN/459-481	Q8N9K5	ZN565	474	L	Q	0.257203121665859	0.108396903686819
ZN565_HUMAN/459-481	Q8N9K5	ZN565	474	L	R	0.413943240518274	0.0676613924488926
ZN565_HUMAN/459-481	Q8N9K5	ZN565	474	L	S	0.326387748083584	0.0558001131011138
ZN565_HUMAN/459-481	Q8N9K5	ZN565	474	L	T	0.224667470283962	0.0415406544512143
ZN565_HUMAN/459-481	Q8N9K5	ZN565	474	L	V	0.228962829922264	0.0848078405504348
ZN565_HUMAN/459-481	Q8N9K5	ZN565	474	L	W	0.378343160234794	0.0625729484577708
ZN565_HUMAN/459-481	Q8N9K5	ZN565	474	L	Y	0.178065086427984	0.0472181121409984
ZN675_HUMAN/452-474	Q8TD23	ZN675	467	L	A	0.243360792318139	0.0524325938723986
ZN675_HUMAN/452-474	Q8TD23	ZN675	467	L	C	0.286826377583538	0.0748585632778196
ZN675_HUMAN/452-474	Q8TD23	ZN675	467	L	D	0.0746543821986641	0.110363430170391
ZN675_HUMAN/452-474	Q8TD23	ZN675	467	L	E	-0.078782399138009	0.0744334420603276
ZN675_HUMAN/452-474	Q8TD23	ZN675	467	L	F	0.226887448429014	0.0755562614659247
ZN675_HUMAN/452-474	Q8TD23	ZN675	467	L	G	0.306422307539722	0.0739318271182104
ZN675_HUMAN/452-474	Q8TD23	ZN675	467	L	H	0.285416017493348	0.0945257586730221
ZN675_HUMAN/452-474	Q8TD23	ZN675	467	L	I	0.258023819780019	0.0543553905544842
ZN675_HUMAN/452-474	Q8TD23	ZN675	467	L	K	0.29365475896763	0.103938828682799
ZN675_HUMAN/452-474	Q8TD23	ZN675	467	L	M	-0.110373240717809	0.0619221921615623
ZN675_HUMAN/452-474	Q8TD23	ZN675	467	L	N	0.34247615944487	0.0687878175687017
ZN675_HUMAN/452-474	Q8TD23	ZN675	467	L	P	0.21299342215378	0.0899088294222524
ZN675_HUMAN/452-474	Q8TD23	ZN675	467	L	Q	0.257203121665859	0.108396903686819
ZN675_HUMAN/452-474	Q8TD23	ZN675	467	L	R	0.413943240518274	0.0676613924488926
ZN675_HUMAN/452-474	Q8TD23	ZN675	467	L	S	0.326387748083584	0.0558001131011138
ZN675_HUMAN/452-474	Q8TD23	ZN675	467	L	T	0.224667470283962	0.0415406544512143
ZN675_HUMAN/452-474	Q8TD23	ZN675	467	L	V	0.228962829922264	0.0848078405504348
ZN675_HUMAN/452-474	Q8TD23	ZN675	467	L	W	0.378343160234794	0.0625729484577708
ZN675_HUMAN/452-474	Q8TD23	ZN675	467	L	Y	0.178065086427984	0.0472181121409984
ZN169_HUMAN/402-424	Q14929	ZN169	417	L	A	0.243360792318139	0.0524325938723986
ZN169_HUMAN/402-424	Q14929	ZN169	417	L	C	0.286826377583538	0.0748585632778196
ZN169_HUMAN/402-424	Q14929	ZN169	417	L	D	0.0746543821986641	0.110363430170391
ZN169_HUMAN/402-424	Q14929	ZN169	417	L	E	-0.078782399138009	0.0744334420603276
ZN169_HUMAN/402-424	Q14929	ZN169	417	L	F	0.226887448429014	0.0755562614659247
ZN169_HUMAN/402-424	Q14929	ZN169	417	L	G	0.306422307539722	0.0739318271182104
ZN169_HUMAN/402-424	Q14929	ZN169	417	L	H	0.285416017493348	0.0945257586730221
ZN169_HUMAN/402-424	Q14929	ZN169	417	L	I	0.258023819780019	0.0543553905544842
ZN169_HUMAN/402-424	Q14929	ZN169	417	L	K	0.29365475896763	0.103938828682799
ZN169_HUMAN/402-424	Q14929	ZN169	417	L	M	-0.110373240717809	0.0619221921615623
ZN169_HUMAN/402-424	Q14929	ZN169	417	L	N	0.34247615944487	0.0687878175687017
ZN169_HUMAN/402-424	Q14929	ZN169	417	L	P	0.21299342215378	0.0899088294222524
ZN169_HUMAN/402-424	Q14929	ZN169	417	L	Q	0.257203121665859	0.108396903686819
ZN169_HUMAN/402-424	Q14929	ZN169	417	L	R	0.413943240518274	0.0676613924488926
ZN169_HUMAN/402-424	Q14929	ZN169	417	L	S	0.326387748083584	0.0558001131011138
ZN169_HUMAN/402-424	Q14929	ZN169	417	L	T	0.224667470283962	0.0415406544512143
ZN169_HUMAN/402-424	Q14929	ZN169	417	L	V	0.228962829922264	0.0848078405504348
ZN169_HUMAN/402-424	Q14929	ZN169	417	L	W	0.378343160234794	0.0625729484577708
ZN169_HUMAN/402-424	Q14929	ZN169	417	L	Y	0.178065086427984	0.0472181121409984
ZIC2_HUMAN/363-387	O95409	ZIC2	380	R	A	0.243360792318139	0.0524325938723986
ZIC2_HUMAN/363-387	O95409	ZIC2	380	R	C	0.286826377583538	0.0748585632778196
ZIC2_HUMAN/363-387	O95409	ZIC2	380	R	D	0.0746543821986641	0.110363430170391
ZIC2_HUMAN/363-387	O95409	ZIC2	380	R	E	-0.078782399138009	0.0744334420603276
ZIC2_HUMAN/363-387	O95409	ZIC2	380	R	F	0.226887448429014	0.0755562614659247
ZIC2_HUMAN/363-387	O95409	ZIC2	380	R	G	0.306422307539722	0.0739318271182104
ZIC2_HUMAN/363-387	O95409	ZIC2	380	R	H	0.285416017493348	0.0945257586730221
ZIC2_HUMAN/363-387	O95409	ZIC2	380	R	I	0.258023819780019	0.0543553905544842
ZIC2_HUMAN/363-387	O95409	ZIC2	380	R	K	0.29365475896763	0.103938828682799
ZIC2_HUMAN/363-387	O95409	ZIC2	380	R	L	-0.988764209530494	0.429217729503358
ZIC2_HUMAN/363-387	O95409	ZIC2	380	R	M	-0.110373240717809	0.0619221921615623
ZIC2_HUMAN/363-387	O95409	ZIC2	380	R	N	0.34247615944487	0.0687878175687017
ZIC2_HUMAN/363-387	O95409	ZIC2	380	R	P	0.21299342215378	0.0899088294222524
ZIC2_HUMAN/363-387	O95409	ZIC2	380	R	Q	0.257203121665859	0.108396903686819
ZIC2_HUMAN/363-387	O95409	ZIC2	380	R	S	0.326387748083584	0.0558001131011138
ZIC2_HUMAN/363-387	O95409	ZIC2	380	R	T	0.224667470283962	0.0415406544512143
ZIC2_HUMAN/363-387	O95409	ZIC2	380	R	V	0.228962829922264	0.0848078405504348
ZIC2_HUMAN/363-387	O95409	ZIC2	380	R	W	0.378343160234794	0.0625729484577708
ZIC2_HUMAN/363-387	O95409	ZIC2	380	R	Y	0.178065086427984	0.0472181121409984
ZN624_HUMAN/276-298	Q9P2J8	ZN624	291	L	A	0.243360792318139	0.0524325938723986
ZN624_HUMAN/276-298	Q9P2J8	ZN624	291	L	C	0.286826377583538	0.0748585632778196
ZN624_HUMAN/276-298	Q9P2J8	ZN624	291	L	D	0.0746543821986641	0.110363430170391
ZN624_HUMAN/276-298	Q9P2J8	ZN624	291	L	E	-0.078782399138009	0.0744334420603276
ZN624_HUMAN/276-298	Q9P2J8	ZN624	291	L	F	0.226887448429014	0.0755562614659247
ZN624_HUMAN/276-298	Q9P2J8	ZN624	291	L	G	0.306422307539722	0.0739318271182104
ZN624_HUMAN/276-298	Q9P2J8	ZN624	291	L	H	0.285416017493348	0.0945257586730221
ZN624_HUMAN/276-298	Q9P2J8	ZN624	291	L	I	0.258023819780019	0.0543553905544842
ZN624_HUMAN/276-298	Q9P2J8	ZN624	291	L	K	0.29365475896763	0.103938828682799
ZN624_HUMAN/276-298	Q9P2J8	ZN624	291	L	M	-0.110373240717809	0.0619221921615623
ZN624_HUMAN/276-298	Q9P2J8	ZN624	291	L	N	0.34247615944487	0.0687878175687017
ZN624_HUMAN/276-298	Q9P2J8	ZN624	291	L	P	0.21299342215378	0.0899088294222524
ZN624_HUMAN/276-298	Q9P2J8	ZN624	291	L	Q	0.257203121665859	0.108396903686819
ZN624_HUMAN/276-298	Q9P2J8	ZN624	291	L	R	0.413943240518274	0.0676613924488926
ZN624_HUMAN/276-298	Q9P2J8	ZN624	291	L	S	0.326387748083584	0.0558001131011138
ZN624_HUMAN/276-298	Q9P2J8	ZN624	291	L	T	0.224667470283962	0.0415406544512143
ZN624_HUMAN/276-298	Q9P2J8	ZN624	291	L	V	0.228962829922264	0.0848078405504348
ZN624_HUMAN/276-298	Q9P2J8	ZN624	291	L	W	0.378343160234794	0.0625729484577708
ZN624_HUMAN/276-298	Q9P2J8	ZN624	291	L	Y	0.178065086427984	0.0472181121409984
ZN799_HUMAN/621-643	Q96GE5	ZN799	636	L	A	0.243360792318139	0.0524325938723986
ZN799_HUMAN/621-643	Q96GE5	ZN799	636	L	C	0.286826377583538	0.0748585632778196
ZN799_HUMAN/621-643	Q96GE5	ZN799	636	L	D	0.0746543821986641	0.110363430170391
ZN799_HUMAN/621-643	Q96GE5	ZN799	636	L	E	-0.078782399138009	0.0744334420603276
ZN799_HUMAN/621-643	Q96GE5	ZN799	636	L	F	0.226887448429014	0.0755562614659247
ZN799_HUMAN/621-643	Q96GE5	ZN799	636	L	G	0.306422307539722	0.0739318271182104
ZN799_HUMAN/621-643	Q96GE5	ZN799	636	L	H	0.285416017493348	0.0945257586730221
ZN799_HUMAN/621-643	Q96GE5	ZN799	636	L	I	0.258023819780019	0.0543553905544842
ZN799_HUMAN/621-643	Q96GE5	ZN799	636	L	K	0.29365475896763	0.103938828682799
ZN799_HUMAN/621-643	Q96GE5	ZN799	636	L	M	-0.110373240717809	0.0619221921615623
ZN799_HUMAN/621-643	Q96GE5	ZN799	636	L	N	0.34247615944487	0.0687878175687017
ZN799_HUMAN/621-643	Q96GE5	ZN799	636	L	P	0.21299342215378	0.0899088294222524
ZN799_HUMAN/621-643	Q96GE5	ZN799	636	L	Q	0.257203121665859	0.108396903686819
ZN799_HUMAN/621-643	Q96GE5	ZN799	636	L	R	0.413943240518274	0.0676613924488926
ZN799_HUMAN/621-643	Q96GE5	ZN799	636	L	S	0.326387748083584	0.0558001131011138
ZN799_HUMAN/621-643	Q96GE5	ZN799	636	L	T	0.224667470283962	0.0415406544512143
ZN799_HUMAN/621-643	Q96GE5	ZN799	636	L	V	0.228962829922264	0.0848078405504348
ZN799_HUMAN/621-643	Q96GE5	ZN799	636	L	W	0.378343160234794	0.0625729484577708
ZN799_HUMAN/621-643	Q96GE5	ZN799	636	L	Y	0.178065086427984	0.0472181121409984
ZSC26_HUMAN/450-473	Q16670	ZSC26	465	L	A	0.243360792318139	0.0524325938723986
ZSC26_HUMAN/450-473	Q16670	ZSC26	465	L	C	0.286826377583538	0.0748585632778196
ZSC26_HUMAN/450-473	Q16670	ZSC26	465	L	D	0.0746543821986641	0.110363430170391
ZSC26_HUMAN/450-473	Q16670	ZSC26	465	L	E	-0.078782399138009	0.0744334420603276
ZSC26_HUMAN/450-473	Q16670	ZSC26	465	L	F	0.226887448429014	0.0755562614659247
ZSC26_HUMAN/450-473	Q16670	ZSC26	465	L	G	0.306422307539722	0.0739318271182104
ZSC26_HUMAN/450-473	Q16670	ZSC26	465	L	H	0.285416017493348	0.0945257586730221
ZSC26_HUMAN/450-473	Q16670	ZSC26	465	L	I	0.258023819780019	0.0543553905544842
ZSC26_HUMAN/450-473	Q16670	ZSC26	465	L	K	0.29365475896763	0.103938828682799
ZSC26_HUMAN/450-473	Q16670	ZSC26	465	L	M	-0.110373240717809	0.0619221921615623
ZSC26_HUMAN/450-473	Q16670	ZSC26	465	L	N	0.34247615944487	0.0687878175687017
ZSC26_HUMAN/450-473	Q16670	ZSC26	465	L	P	0.21299342215378	0.0899088294222524
ZSC26_HUMAN/450-473	Q16670	ZSC26	465	L	Q	0.257203121665859	0.108396903686819
ZSC26_HUMAN/450-473	Q16670	ZSC26	465	L	R	0.413943240518274	0.0676613924488926
ZSC26_HUMAN/450-473	Q16670	ZSC26	465	L	S	0.326387748083584	0.0558001131011138
ZSC26_HUMAN/450-473	Q16670	ZSC26	465	L	T	0.224667470283962	0.0415406544512143
ZSC26_HUMAN/450-473	Q16670	ZSC26	465	L	V	0.228962829922264	0.0848078405504348
ZSC26_HUMAN/450-473	Q16670	ZSC26	465	L	W	0.378343160234794	0.0625729484577708
ZSC26_HUMAN/450-473	Q16670	ZSC26	465	L	Y	0.178065086427984	0.0472181121409984
ZN454_HUMAN/384-406	Q8N9F8	ZN454	399	F	A	0.243360792318139	0.0524325938723986
ZN454_HUMAN/384-406	Q8N9F8	ZN454	399	F	C	0.286826377583538	0.0748585632778196
ZN454_HUMAN/384-406	Q8N9F8	ZN454	399	F	D	0.0746543821986641	0.110363430170391
ZN454_HUMAN/384-406	Q8N9F8	ZN454	399	F	E	-0.078782399138009	0.0744334420603276
ZN454_HUMAN/384-406	Q8N9F8	ZN454	399	F	G	0.306422307539722	0.0739318271182104
ZN454_HUMAN/384-406	Q8N9F8	ZN454	399	F	H	0.285416017493348	0.0945257586730221
ZN454_HUMAN/384-406	Q8N9F8	ZN454	399	F	I	0.258023819780019	0.0543553905544842
ZN454_HUMAN/384-406	Q8N9F8	ZN454	399	F	K	0.29365475896763	0.103938828682799
ZN454_HUMAN/384-406	Q8N9F8	ZN454	399	F	L	-0.988764209530494	0.429217729503358
ZN454_HUMAN/384-406	Q8N9F8	ZN454	399	F	M	-0.110373240717809	0.0619221921615623
ZN454_HUMAN/384-406	Q8N9F8	ZN454	399	F	N	0.34247615944487	0.0687878175687017
ZN454_HUMAN/384-406	Q8N9F8	ZN454	399	F	P	0.21299342215378	0.0899088294222524
ZN454_HUMAN/384-406	Q8N9F8	ZN454	399	F	Q	0.257203121665859	0.108396903686819
ZN454_HUMAN/384-406	Q8N9F8	ZN454	399	F	R	0.413943240518274	0.0676613924488926
ZN454_HUMAN/384-406	Q8N9F8	ZN454	399	F	S	0.326387748083584	0.0558001131011138
ZN454_HUMAN/384-406	Q8N9F8	ZN454	399	F	T	0.224667470283962	0.0415406544512143
ZN454_HUMAN/384-406	Q8N9F8	ZN454	399	F	V	0.228962829922264	0.0848078405504348
ZN454_HUMAN/384-406	Q8N9F8	ZN454	399	F	W	0.378343160234794	0.0625729484577708
ZN454_HUMAN/384-406	Q8N9F8	ZN454	399	F	Y	0.178065086427984	0.0472181121409984
ZN502_HUMAN/435-457	Q8TBZ5	ZN502	450	L	A	0.243360792318139	0.0524325938723986
ZN502_HUMAN/435-457	Q8TBZ5	ZN502	450	L	C	0.286826377583538	0.0748585632778196
ZN502_HUMAN/435-457	Q8TBZ5	ZN502	450	L	D	0.0746543821986641	0.110363430170391
ZN502_HUMAN/435-457	Q8TBZ5	ZN502	450	L	E	-0.078782399138009	0.0744334420603276
ZN502_HUMAN/435-457	Q8TBZ5	ZN502	450	L	F	0.226887448429014	0.0755562614659247
ZN502_HUMAN/435-457	Q8TBZ5	ZN502	450	L	G	0.306422307539722	0.0739318271182104
ZN502_HUMAN/435-457	Q8TBZ5	ZN502	450	L	H	0.285416017493348	0.0945257586730221
ZN502_HUMAN/435-457	Q8TBZ5	ZN502	450	L	I	0.258023819780019	0.0543553905544842
ZN502_HUMAN/435-457	Q8TBZ5	ZN502	450	L	K	0.29365475896763	0.103938828682799
ZN502_HUMAN/435-457	Q8TBZ5	ZN502	450	L	M	-0.110373240717809	0.0619221921615623
ZN502_HUMAN/435-457	Q8TBZ5	ZN502	450	L	N	0.34247615944487	0.0687878175687017
ZN502_HUMAN/435-457	Q8TBZ5	ZN502	450	L	P	0.21299342215378	0.0899088294222524
ZN502_HUMAN/435-457	Q8TBZ5	ZN502	450	L	Q	0.257203121665859	0.108396903686819
ZN502_HUMAN/435-457	Q8TBZ5	ZN502	450	L	R	0.413943240518274	0.0676613924488926
ZN502_HUMAN/435-457	Q8TBZ5	ZN502	450	L	S	0.326387748083584	0.0558001131011138
ZN502_HUMAN/435-457	Q8TBZ5	ZN502	450	L	T	0.224667470283962	0.0415406544512143
ZN502_HUMAN/435-457	Q8TBZ5	ZN502	450	L	V	0.228962829922264	0.0848078405504348
ZN502_HUMAN/435-457	Q8TBZ5	ZN502	450	L	W	0.378343160234794	0.0625729484577708
ZN502_HUMAN/435-457	Q8TBZ5	ZN502	450	L	Y	0.178065086427984	0.0472181121409984
ZN561_HUMAN/281-303	Q8N587	ZN561	296	L	A	0.243360792318139	0.0524325938723986
ZN561_HUMAN/281-303	Q8N587	ZN561	296	L	C	0.286826377583538	0.0748585632778196
ZN561_HUMAN/281-303	Q8N587	ZN561	296	L	D	0.0746543821986641	0.110363430170391
ZN561_HUMAN/281-303	Q8N587	ZN561	296	L	E	-0.078782399138009	0.0744334420603276
ZN561_HUMAN/281-303	Q8N587	ZN561	296	L	F	0.226887448429014	0.0755562614659247
ZN561_HUMAN/281-303	Q8N587	ZN561	296	L	G	0.306422307539722	0.0739318271182104
ZN561_HUMAN/281-303	Q8N587	ZN561	296	L	H	0.285416017493348	0.0945257586730221
ZN561_HUMAN/281-303	Q8N587	ZN561	296	L	I	0.258023819780019	0.0543553905544842
ZN561_HUMAN/281-303	Q8N587	ZN561	296	L	K	0.29365475896763	0.103938828682799
ZN561_HUMAN/281-303	Q8N587	ZN561	296	L	M	-0.110373240717809	0.0619221921615623
ZN561_HUMAN/281-303	Q8N587	ZN561	296	L	N	0.34247615944487	0.0687878175687017
ZN561_HUMAN/281-303	Q8N587	ZN561	296	L	P	0.21299342215378	0.0899088294222524
ZN561_HUMAN/281-303	Q8N587	ZN561	296	L	Q	0.257203121665859	0.108396903686819
ZN561_HUMAN/281-303	Q8N587	ZN561	296	L	R	0.413943240518274	0.0676613924488926
ZN561_HUMAN/281-303	Q8N587	ZN561	296	L	S	0.326387748083584	0.0558001131011138
ZN561_HUMAN/281-303	Q8N587	ZN561	296	L	T	0.224667470283962	0.0415406544512143
ZN561_HUMAN/281-303	Q8N587	ZN561	296	L	V	0.228962829922264	0.0848078405504348
ZN561_HUMAN/281-303	Q8N587	ZN561	296	L	W	0.378343160234794	0.0625729484577708
ZN561_HUMAN/281-303	Q8N587	ZN561	296	L	Y	0.178065086427984	0.0472181121409984
ZN493_HUMAN/361-383	Q6ZR52	ZN493	376	L	A	0.243360792318139	0.0524325938723986
ZN493_HUMAN/361-383	Q6ZR52	ZN493	376	L	C	0.286826377583538	0.0748585632778196
ZN493_HUMAN/361-383	Q6ZR52	ZN493	376	L	D	0.0746543821986641	0.110363430170391
ZN493_HUMAN/361-383	Q6ZR52	ZN493	376	L	E	-0.078782399138009	0.0744334420603276
ZN493_HUMAN/361-383	Q6ZR52	ZN493	376	L	F	0.226887448429014	0.0755562614659247
ZN493_HUMAN/361-383	Q6ZR52	ZN493	376	L	G	0.306422307539722	0.0739318271182104
ZN493_HUMAN/361-383	Q6ZR52	ZN493	376	L	H	0.285416017493348	0.0945257586730221
ZN493_HUMAN/361-383	Q6ZR52	ZN493	376	L	I	0.258023819780019	0.0543553905544842
ZN493_HUMAN/361-383	Q6ZR52	ZN493	376	L	K	0.29365475896763	0.103938828682799
ZN493_HUMAN/361-383	Q6ZR52	ZN493	376	L	M	-0.110373240717809	0.0619221921615623
ZN493_HUMAN/361-383	Q6ZR52	ZN493	376	L	N	0.34247615944487	0.0687878175687017
ZN493_HUMAN/361-383	Q6ZR52	ZN493	376	L	P	0.21299342215378	0.0899088294222524
ZN493_HUMAN/361-383	Q6ZR52	ZN493	376	L	Q	0.257203121665859	0.108396903686819
ZN493_HUMAN/361-383	Q6ZR52	ZN493	376	L	R	0.413943240518274	0.0676613924488926
ZN493_HUMAN/361-383	Q6ZR52	ZN493	376	L	S	0.326387748083584	0.0558001131011138
ZN493_HUMAN/361-383	Q6ZR52	ZN493	376	L	T	0.224667470283962	0.0415406544512143
ZN493_HUMAN/361-383	Q6ZR52	ZN493	376	L	V	0.228962829922264	0.0848078405504348
ZN493_HUMAN/361-383	Q6ZR52	ZN493	376	L	W	0.378343160234794	0.0625729484577708
ZN493_HUMAN/361-383	Q6ZR52	ZN493	376	L	Y	0.178065086427984	0.0472181121409984
ZN682_HUMAN/369-391	O95780	ZN682	384	L	A	0.243360792318139	0.0524325938723986
ZN682_HUMAN/369-391	O95780	ZN682	384	L	C	0.286826377583538	0.0748585632778196
ZN682_HUMAN/369-391	O95780	ZN682	384	L	D	0.0746543821986641	0.110363430170391
ZN682_HUMAN/369-391	O95780	ZN682	384	L	E	-0.078782399138009	0.0744334420603276
ZN682_HUMAN/369-391	O95780	ZN682	384	L	F	0.226887448429014	0.0755562614659247
ZN682_HUMAN/369-391	O95780	ZN682	384	L	G	0.306422307539722	0.0739318271182104
ZN682_HUMAN/369-391	O95780	ZN682	384	L	H	0.285416017493348	0.0945257586730221
ZN682_HUMAN/369-391	O95780	ZN682	384	L	I	0.258023819780019	0.0543553905544842
ZN682_HUMAN/369-391	O95780	ZN682	384	L	K	0.29365475896763	0.103938828682799
ZN682_HUMAN/369-391	O95780	ZN682	384	L	M	-0.110373240717809	0.0619221921615623
ZN682_HUMAN/369-391	O95780	ZN682	384	L	N	0.34247615944487	0.0687878175687017
ZN682_HUMAN/369-391	O95780	ZN682	384	L	P	0.21299342215378	0.0899088294222524
ZN682_HUMAN/369-391	O95780	ZN682	384	L	Q	0.257203121665859	0.108396903686819
ZN682_HUMAN/369-391	O95780	ZN682	384	L	R	0.413943240518274	0.0676613924488926
ZN682_HUMAN/369-391	O95780	ZN682	384	L	S	0.326387748083584	0.0558001131011138
ZN682_HUMAN/369-391	O95780	ZN682	384	L	T	0.224667470283962	0.0415406544512143
ZN682_HUMAN/369-391	O95780	ZN682	384	L	V	0.228962829922264	0.0848078405504348
ZN682_HUMAN/369-391	O95780	ZN682	384	L	W	0.378343160234794	0.0625729484577708
ZN682_HUMAN/369-391	O95780	ZN682	384	L	Y	0.178065086427984	0.0472181121409984
ZN214_HUMAN/498-520	Q9UL59	ZN214	513	L	A	0.243360792318139	0.0524325938723986
ZN214_HUMAN/498-520	Q9UL59	ZN214	513	L	C	0.286826377583538	0.0748585632778196
ZN214_HUMAN/498-520	Q9UL59	ZN214	513	L	D	0.0746543821986641	0.110363430170391
ZN214_HUMAN/498-520	Q9UL59	ZN214	513	L	E	-0.078782399138009	0.0744334420603276
ZN214_HUMAN/498-520	Q9UL59	ZN214	513	L	F	0.226887448429014	0.0755562614659247
ZN214_HUMAN/498-520	Q9UL59	ZN214	513	L	G	0.306422307539722	0.0739318271182104
ZN214_HUMAN/498-520	Q9UL59	ZN214	513	L	H	0.285416017493348	0.0945257586730221
ZN214_HUMAN/498-520	Q9UL59	ZN214	513	L	I	0.258023819780019	0.0543553905544842
ZN214_HUMAN/498-520	Q9UL59	ZN214	513	L	K	0.29365475896763	0.103938828682799
ZN214_HUMAN/498-520	Q9UL59	ZN214	513	L	M	-0.110373240717809	0.0619221921615623
ZN214_HUMAN/498-520	Q9UL59	ZN214	513	L	N	0.34247615944487	0.0687878175687017
ZN214_HUMAN/498-520	Q9UL59	ZN214	513	L	P	0.21299342215378	0.0899088294222524
ZN214_HUMAN/498-520	Q9UL59	ZN214	513	L	Q	0.257203121665859	0.108396903686819
ZN214_HUMAN/498-520	Q9UL59	ZN214	513	L	R	0.413943240518274	0.0676613924488926
ZN214_HUMAN/498-520	Q9UL59	ZN214	513	L	S	0.326387748083584	0.0558001131011138
ZN214_HUMAN/498-520	Q9UL59	ZN214	513	L	T	0.224667470283962	0.0415406544512143
ZN214_HUMAN/498-520	Q9UL59	ZN214	513	L	V	0.228962829922264	0.0848078405504348
ZN214_HUMAN/498-520	Q9UL59	ZN214	513	L	W	0.378343160234794	0.0625729484577708
ZN214_HUMAN/498-520	Q9UL59	ZN214	513	L	Y	0.178065086427984	0.0472181121409984
ZN180_HUMAN/521-543	Q9UJW8	ZN180	536	L	A	0.243360792318139	0.0524325938723986
ZN180_HUMAN/521-543	Q9UJW8	ZN180	536	L	C	0.286826377583538	0.0748585632778196
ZN180_HUMAN/521-543	Q9UJW8	ZN180	536	L	D	0.0746543821986641	0.110363430170391
ZN180_HUMAN/521-543	Q9UJW8	ZN180	536	L	E	-0.078782399138009	0.0744334420603276
ZN180_HUMAN/521-543	Q9UJW8	ZN180	536	L	F	0.226887448429014	0.0755562614659247
ZN180_HUMAN/521-543	Q9UJW8	ZN180	536	L	G	0.306422307539722	0.0739318271182104
ZN180_HUMAN/521-543	Q9UJW8	ZN180	536	L	H	0.285416017493348	0.0945257586730221
ZN180_HUMAN/521-543	Q9UJW8	ZN180	536	L	I	0.258023819780019	0.0543553905544842
ZN180_HUMAN/521-543	Q9UJW8	ZN180	536	L	K	0.29365475896763	0.103938828682799
ZN180_HUMAN/521-543	Q9UJW8	ZN180	536	L	M	-0.110373240717809	0.0619221921615623
ZN180_HUMAN/521-543	Q9UJW8	ZN180	536	L	N	0.34247615944487	0.0687878175687017
ZN180_HUMAN/521-543	Q9UJW8	ZN180	536	L	P	0.21299342215378	0.0899088294222524
ZN180_HUMAN/521-543	Q9UJW8	ZN180	536	L	Q	0.257203121665859	0.108396903686819
ZN180_HUMAN/521-543	Q9UJW8	ZN180	536	L	R	0.413943240518274	0.0676613924488926
ZN180_HUMAN/521-543	Q9UJW8	ZN180	536	L	S	0.326387748083584	0.0558001131011138
ZN180_HUMAN/521-543	Q9UJW8	ZN180	536	L	T	0.224667470283962	0.0415406544512143
ZN180_HUMAN/521-543	Q9UJW8	ZN180	536	L	V	0.228962829922264	0.0848078405504348
ZN180_HUMAN/521-543	Q9UJW8	ZN180	536	L	W	0.378343160234794	0.0625729484577708
ZN180_HUMAN/521-543	Q9UJW8	ZN180	536	L	Y	0.178065086427984	0.0472181121409984
Z355P_HUMAN/128-150	Q9NSJ1	Z355P	143	L	A	0.243360792318139	0.0524325938723986
Z355P_HUMAN/128-150	Q9NSJ1	Z355P	143	L	C	0.286826377583538	0.0748585632778196
Z355P_HUMAN/128-150	Q9NSJ1	Z355P	143	L	D	0.0746543821986641	0.110363430170391
Z355P_HUMAN/128-150	Q9NSJ1	Z355P	143	L	E	-0.078782399138009	0.0744334420603276
Z355P_HUMAN/128-150	Q9NSJ1	Z355P	143	L	F	0.226887448429014	0.0755562614659247
Z355P_HUMAN/128-150	Q9NSJ1	Z355P	143	L	G	0.306422307539722	0.0739318271182104
Z355P_HUMAN/128-150	Q9NSJ1	Z355P	143	L	H	0.285416017493348	0.0945257586730221
Z355P_HUMAN/128-150	Q9NSJ1	Z355P	143	L	I	0.258023819780019	0.0543553905544842
Z355P_HUMAN/128-150	Q9NSJ1	Z355P	143	L	K	0.29365475896763	0.103938828682799
Z355P_HUMAN/128-150	Q9NSJ1	Z355P	143	L	M	-0.110373240717809	0.0619221921615623
Z355P_HUMAN/128-150	Q9NSJ1	Z355P	143	L	N	0.34247615944487	0.0687878175687017
Z355P_HUMAN/128-150	Q9NSJ1	Z355P	143	L	P	0.21299342215378	0.0899088294222524
Z355P_HUMAN/128-150	Q9NSJ1	Z355P	143	L	Q	0.257203121665859	0.108396903686819
Z355P_HUMAN/128-150	Q9NSJ1	Z355P	143	L	R	0.413943240518274	0.0676613924488926
Z355P_HUMAN/128-150	Q9NSJ1	Z355P	143	L	S	0.326387748083584	0.0558001131011138
Z355P_HUMAN/128-150	Q9NSJ1	Z355P	143	L	T	0.224667470283962	0.0415406544512143
Z355P_HUMAN/128-150	Q9NSJ1	Z355P	143	L	V	0.228962829922264	0.0848078405504348
Z355P_HUMAN/128-150	Q9NSJ1	Z355P	143	L	W	0.378343160234794	0.0625729484577708
Z355P_HUMAN/128-150	Q9NSJ1	Z355P	143	L	Y	0.178065086427984	0.0472181121409984
ZNF12_HUMAN/297-319	P17014	ZNF12	312	L	A	0.243360792318139	0.0524325938723986
ZNF12_HUMAN/297-319	P17014	ZNF12	312	L	C	0.286826377583538	0.0748585632778196
ZNF12_HUMAN/297-319	P17014	ZNF12	312	L	D	0.0746543821986641	0.110363430170391
ZNF12_HUMAN/297-319	P17014	ZNF12	312	L	E	-0.078782399138009	0.0744334420603276
ZNF12_HUMAN/297-319	P17014	ZNF12	312	L	F	0.226887448429014	0.0755562614659247
ZNF12_HUMAN/297-319	P17014	ZNF12	312	L	G	0.306422307539722	0.0739318271182104
ZNF12_HUMAN/297-319	P17014	ZNF12	312	L	H	0.285416017493348	0.0945257586730221
ZNF12_HUMAN/297-319	P17014	ZNF12	312	L	I	0.258023819780019	0.0543553905544842
ZNF12_HUMAN/297-319	P17014	ZNF12	312	L	K	0.29365475896763	0.103938828682799
ZNF12_HUMAN/297-319	P17014	ZNF12	312	L	M	-0.110373240717809	0.0619221921615623
ZNF12_HUMAN/297-319	P17014	ZNF12	312	L	N	0.34247615944487	0.0687878175687017
ZNF12_HUMAN/297-319	P17014	ZNF12	312	L	P	0.21299342215378	0.0899088294222524
ZNF12_HUMAN/297-319	P17014	ZNF12	312	L	Q	0.257203121665859	0.108396903686819
ZNF12_HUMAN/297-319	P17014	ZNF12	312	L	R	0.413943240518274	0.0676613924488926
ZNF12_HUMAN/297-319	P17014	ZNF12	312	L	S	0.326387748083584	0.0558001131011138
ZNF12_HUMAN/297-319	P17014	ZNF12	312	L	T	0.224667470283962	0.0415406544512143
ZNF12_HUMAN/297-319	P17014	ZNF12	312	L	V	0.228962829922264	0.0848078405504348
ZNF12_HUMAN/297-319	P17014	ZNF12	312	L	W	0.378343160234794	0.0625729484577708
ZNF12_HUMAN/297-319	P17014	ZNF12	312	L	Y	0.178065086427984	0.0472181121409984
ZFP62_HUMAN/701-723	Q8NB50	ZFP62	716	L	A	0.243360792318139	0.0524325938723986
ZFP62_HUMAN/701-723	Q8NB50	ZFP62	716	L	C	0.286826377583538	0.0748585632778196
ZFP62_HUMAN/701-723	Q8NB50	ZFP62	716	L	D	0.0746543821986641	0.110363430170391
ZFP62_HUMAN/701-723	Q8NB50	ZFP62	716	L	E	-0.078782399138009	0.0744334420603276
ZFP62_HUMAN/701-723	Q8NB50	ZFP62	716	L	F	0.226887448429014	0.0755562614659247
ZFP62_HUMAN/701-723	Q8NB50	ZFP62	716	L	G	0.306422307539722	0.0739318271182104
ZFP62_HUMAN/701-723	Q8NB50	ZFP62	716	L	H	0.285416017493348	0.0945257586730221
ZFP62_HUMAN/701-723	Q8NB50	ZFP62	716	L	I	0.258023819780019	0.0543553905544842
ZFP62_HUMAN/701-723	Q8NB50	ZFP62	716	L	K	0.29365475896763	0.103938828682799
ZFP62_HUMAN/701-723	Q8NB50	ZFP62	716	L	M	-0.110373240717809	0.0619221921615623
ZFP62_HUMAN/701-723	Q8NB50	ZFP62	716	L	N	0.34247615944487	0.0687878175687017
ZFP62_HUMAN/701-723	Q8NB50	ZFP62	716	L	P	0.21299342215378	0.0899088294222524
ZFP62_HUMAN/701-723	Q8NB50	ZFP62	716	L	Q	0.257203121665859	0.108396903686819
ZFP62_HUMAN/701-723	Q8NB50	ZFP62	716	L	R	0.413943240518274	0.0676613924488926
ZFP62_HUMAN/701-723	Q8NB50	ZFP62	716	L	S	0.326387748083584	0.0558001131011138
ZFP62_HUMAN/701-723	Q8NB50	ZFP62	716	L	T	0.224667470283962	0.0415406544512143
ZFP62_HUMAN/701-723	Q8NB50	ZFP62	716	L	V	0.228962829922264	0.0848078405504348
ZFP62_HUMAN/701-723	Q8NB50	ZFP62	716	L	W	0.378343160234794	0.0625729484577708
ZFP62_HUMAN/701-723	Q8NB50	ZFP62	716	L	Y	0.178065086427984	0.0472181121409984
FIZ1_HUMAN/470-492	Q96SL8	FIZ1	485	L	A	0.243360792318139	0.0524325938723986
FIZ1_HUMAN/470-492	Q96SL8	FIZ1	485	L	C	0.286826377583538	0.0748585632778196
FIZ1_HUMAN/470-492	Q96SL8	FIZ1	485	L	D	0.0746543821986641	0.110363430170391
FIZ1_HUMAN/470-492	Q96SL8	FIZ1	485	L	E	-0.078782399138009	0.0744334420603276
FIZ1_HUMAN/470-492	Q96SL8	FIZ1	485	L	F	0.226887448429014	0.0755562614659247
FIZ1_HUMAN/470-492	Q96SL8	FIZ1	485	L	G	0.306422307539722	0.0739318271182104
FIZ1_HUMAN/470-492	Q96SL8	FIZ1	485	L	H	0.285416017493348	0.0945257586730221
FIZ1_HUMAN/470-492	Q96SL8	FIZ1	485	L	I	0.258023819780019	0.0543553905544842
FIZ1_HUMAN/470-492	Q96SL8	FIZ1	485	L	K	0.29365475896763	0.103938828682799
FIZ1_HUMAN/470-492	Q96SL8	FIZ1	485	L	M	-0.110373240717809	0.0619221921615623
FIZ1_HUMAN/470-492	Q96SL8	FIZ1	485	L	N	0.34247615944487	0.0687878175687017
FIZ1_HUMAN/470-492	Q96SL8	FIZ1	485	L	P	0.21299342215378	0.0899088294222524
FIZ1_HUMAN/470-492	Q96SL8	FIZ1	485	L	Q	0.257203121665859	0.108396903686819
FIZ1_HUMAN/470-492	Q96SL8	FIZ1	485	L	R	0.413943240518274	0.0676613924488926
FIZ1_HUMAN/470-492	Q96SL8	FIZ1	485	L	S	0.326387748083584	0.0558001131011138
FIZ1_HUMAN/470-492	Q96SL8	FIZ1	485	L	T	0.224667470283962	0.0415406544512143
FIZ1_HUMAN/470-492	Q96SL8	FIZ1	485	L	V	0.228962829922264	0.0848078405504348
FIZ1_HUMAN/470-492	Q96SL8	FIZ1	485	L	W	0.378343160234794	0.0625729484577708
FIZ1_HUMAN/470-492	Q96SL8	FIZ1	485	L	Y	0.178065086427984	0.0472181121409984
ZN502_HUMAN/183-205	Q8TBZ5	ZN502	198	L	A	0.243360792318139	0.0524325938723986
ZN502_HUMAN/183-205	Q8TBZ5	ZN502	198	L	C	0.286826377583538	0.0748585632778196
ZN502_HUMAN/183-205	Q8TBZ5	ZN502	198	L	D	0.0746543821986641	0.110363430170391
ZN502_HUMAN/183-205	Q8TBZ5	ZN502	198	L	E	-0.078782399138009	0.0744334420603276
ZN502_HUMAN/183-205	Q8TBZ5	ZN502	198	L	F	0.226887448429014	0.0755562614659247
ZN502_HUMAN/183-205	Q8TBZ5	ZN502	198	L	G	0.306422307539722	0.0739318271182104
ZN502_HUMAN/183-205	Q8TBZ5	ZN502	198	L	H	0.285416017493348	0.0945257586730221
ZN502_HUMAN/183-205	Q8TBZ5	ZN502	198	L	I	0.258023819780019	0.0543553905544842
ZN502_HUMAN/183-205	Q8TBZ5	ZN502	198	L	K	0.29365475896763	0.103938828682799
ZN502_HUMAN/183-205	Q8TBZ5	ZN502	198	L	M	-0.110373240717809	0.0619221921615623
ZN502_HUMAN/183-205	Q8TBZ5	ZN502	198	L	N	0.34247615944487	0.0687878175687017
ZN502_HUMAN/183-205	Q8TBZ5	ZN502	198	L	P	0.21299342215378	0.0899088294222524
ZN502_HUMAN/183-205	Q8TBZ5	ZN502	198	L	Q	0.257203121665859	0.108396903686819
ZN502_HUMAN/183-205	Q8TBZ5	ZN502	198	L	R	0.413943240518274	0.0676613924488926
ZN502_HUMAN/183-205	Q8TBZ5	ZN502	198	L	S	0.326387748083584	0.0558001131011138
ZN502_HUMAN/183-205	Q8TBZ5	ZN502	198	L	T	0.224667470283962	0.0415406544512143
ZN502_HUMAN/183-205	Q8TBZ5	ZN502	198	L	V	0.228962829922264	0.0848078405504348
ZN502_HUMAN/183-205	Q8TBZ5	ZN502	198	L	W	0.378343160234794	0.0625729484577708
ZN502_HUMAN/183-205	Q8TBZ5	ZN502	198	L	Y	0.178065086427984	0.0472181121409984
ZN189_HUMAN/484-506	O75820	ZN189	499	L	A	0.243360792318139	0.0524325938723986
ZN189_HUMAN/484-506	O75820	ZN189	499	L	C	0.286826377583538	0.0748585632778196
ZN189_HUMAN/484-506	O75820	ZN189	499	L	D	0.0746543821986641	0.110363430170391
ZN189_HUMAN/484-506	O75820	ZN189	499	L	E	-0.078782399138009	0.0744334420603276
ZN189_HUMAN/484-506	O75820	ZN189	499	L	F	0.226887448429014	0.0755562614659247
ZN189_HUMAN/484-506	O75820	ZN189	499	L	G	0.306422307539722	0.0739318271182104
ZN189_HUMAN/484-506	O75820	ZN189	499	L	H	0.285416017493348	0.0945257586730221
ZN189_HUMAN/484-506	O75820	ZN189	499	L	I	0.258023819780019	0.0543553905544842
ZN189_HUMAN/484-506	O75820	ZN189	499	L	K	0.29365475896763	0.103938828682799
ZN189_HUMAN/484-506	O75820	ZN189	499	L	M	-0.110373240717809	0.0619221921615623
ZN189_HUMAN/484-506	O75820	ZN189	499	L	N	0.34247615944487	0.0687878175687017
ZN189_HUMAN/484-506	O75820	ZN189	499	L	P	0.21299342215378	0.0899088294222524
ZN189_HUMAN/484-506	O75820	ZN189	499	L	Q	0.257203121665859	0.108396903686819
ZN189_HUMAN/484-506	O75820	ZN189	499	L	R	0.413943240518274	0.0676613924488926
ZN189_HUMAN/484-506	O75820	ZN189	499	L	S	0.326387748083584	0.0558001131011138
ZN189_HUMAN/484-506	O75820	ZN189	499	L	T	0.224667470283962	0.0415406544512143
ZN189_HUMAN/484-506	O75820	ZN189	499	L	V	0.228962829922264	0.0848078405504348
ZN189_HUMAN/484-506	O75820	ZN189	499	L	W	0.378343160234794	0.0625729484577708
ZN189_HUMAN/484-506	O75820	ZN189	499	L	Y	0.178065086427984	0.0472181121409984
ZN304_HUMAN/475-497	Q9HCX3	ZN304	490	L	A	0.243360792318139	0.0524325938723986
ZN304_HUMAN/475-497	Q9HCX3	ZN304	490	L	C	0.286826377583538	0.0748585632778196
ZN304_HUMAN/475-497	Q9HCX3	ZN304	490	L	D	0.0746543821986641	0.110363430170391
ZN304_HUMAN/475-497	Q9HCX3	ZN304	490	L	E	-0.078782399138009	0.0744334420603276
ZN304_HUMAN/475-497	Q9HCX3	ZN304	490	L	F	0.226887448429014	0.0755562614659247
ZN304_HUMAN/475-497	Q9HCX3	ZN304	490	L	G	0.306422307539722	0.0739318271182104
ZN304_HUMAN/475-497	Q9HCX3	ZN304	490	L	H	0.285416017493348	0.0945257586730221
ZN304_HUMAN/475-497	Q9HCX3	ZN304	490	L	I	0.258023819780019	0.0543553905544842
ZN304_HUMAN/475-497	Q9HCX3	ZN304	490	L	K	0.29365475896763	0.103938828682799
ZN304_HUMAN/475-497	Q9HCX3	ZN304	490	L	M	-0.110373240717809	0.0619221921615623
ZN304_HUMAN/475-497	Q9HCX3	ZN304	490	L	N	0.34247615944487	0.0687878175687017
ZN304_HUMAN/475-497	Q9HCX3	ZN304	490	L	P	0.21299342215378	0.0899088294222524
ZN304_HUMAN/475-497	Q9HCX3	ZN304	490	L	Q	0.257203121665859	0.108396903686819
ZN304_HUMAN/475-497	Q9HCX3	ZN304	490	L	R	0.413943240518274	0.0676613924488926
ZN304_HUMAN/475-497	Q9HCX3	ZN304	490	L	S	0.326387748083584	0.0558001131011138
ZN304_HUMAN/475-497	Q9HCX3	ZN304	490	L	T	0.224667470283962	0.0415406544512143
ZN304_HUMAN/475-497	Q9HCX3	ZN304	490	L	V	0.228962829922264	0.0848078405504348
ZN304_HUMAN/475-497	Q9HCX3	ZN304	490	L	W	0.378343160234794	0.0625729484577708
ZN304_HUMAN/475-497	Q9HCX3	ZN304	490	L	Y	0.178065086427984	0.0472181121409984
ZN195_HUMAN/466-488	O14628	ZN195	481	L	A	0.243360792318139	0.0524325938723986
ZN195_HUMAN/466-488	O14628	ZN195	481	L	C	0.286826377583538	0.0748585632778196
ZN195_HUMAN/466-488	O14628	ZN195	481	L	D	0.0746543821986641	0.110363430170391
ZN195_HUMAN/466-488	O14628	ZN195	481	L	E	-0.078782399138009	0.0744334420603276
ZN195_HUMAN/466-488	O14628	ZN195	481	L	F	0.226887448429014	0.0755562614659247
ZN195_HUMAN/466-488	O14628	ZN195	481	L	G	0.306422307539722	0.0739318271182104
ZN195_HUMAN/466-488	O14628	ZN195	481	L	H	0.285416017493348	0.0945257586730221
ZN195_HUMAN/466-488	O14628	ZN195	481	L	I	0.258023819780019	0.0543553905544842
ZN195_HUMAN/466-488	O14628	ZN195	481	L	K	0.29365475896763	0.103938828682799
ZN195_HUMAN/466-488	O14628	ZN195	481	L	M	-0.110373240717809	0.0619221921615623
ZN195_HUMAN/466-488	O14628	ZN195	481	L	N	0.34247615944487	0.0687878175687017
ZN195_HUMAN/466-488	O14628	ZN195	481	L	P	0.21299342215378	0.0899088294222524
ZN195_HUMAN/466-488	O14628	ZN195	481	L	Q	0.257203121665859	0.108396903686819
ZN195_HUMAN/466-488	O14628	ZN195	481	L	R	0.413943240518274	0.0676613924488926
ZN195_HUMAN/466-488	O14628	ZN195	481	L	S	0.326387748083584	0.0558001131011138
ZN195_HUMAN/466-488	O14628	ZN195	481	L	T	0.224667470283962	0.0415406544512143
ZN195_HUMAN/466-488	O14628	ZN195	481	L	V	0.228962829922264	0.0848078405504348
ZN195_HUMAN/466-488	O14628	ZN195	481	L	W	0.378343160234794	0.0625729484577708
ZN195_HUMAN/466-488	O14628	ZN195	481	L	Y	0.178065086427984	0.0472181121409984
ZNF17_HUMAN/470-492	P17021	ZNF17	485	L	A	0.243360792318139	0.0524325938723986
ZNF17_HUMAN/470-492	P17021	ZNF17	485	L	C	0.286826377583538	0.0748585632778196
ZNF17_HUMAN/470-492	P17021	ZNF17	485	L	D	0.0746543821986641	0.110363430170391
ZNF17_HUMAN/470-492	P17021	ZNF17	485	L	E	-0.078782399138009	0.0744334420603276
ZNF17_HUMAN/470-492	P17021	ZNF17	485	L	F	0.226887448429014	0.0755562614659247
ZNF17_HUMAN/470-492	P17021	ZNF17	485	L	G	0.306422307539722	0.0739318271182104
ZNF17_HUMAN/470-492	P17021	ZNF17	485	L	H	0.285416017493348	0.0945257586730221
ZNF17_HUMAN/470-492	P17021	ZNF17	485	L	I	0.258023819780019	0.0543553905544842
ZNF17_HUMAN/470-492	P17021	ZNF17	485	L	K	0.29365475896763	0.103938828682799
ZNF17_HUMAN/470-492	P17021	ZNF17	485	L	M	-0.110373240717809	0.0619221921615623
ZNF17_HUMAN/470-492	P17021	ZNF17	485	L	N	0.34247615944487	0.0687878175687017
ZNF17_HUMAN/470-492	P17021	ZNF17	485	L	P	0.21299342215378	0.0899088294222524
ZNF17_HUMAN/470-492	P17021	ZNF17	485	L	Q	0.257203121665859	0.108396903686819
ZNF17_HUMAN/470-492	P17021	ZNF17	485	L	R	0.413943240518274	0.0676613924488926
ZNF17_HUMAN/470-492	P17021	ZNF17	485	L	S	0.326387748083584	0.0558001131011138
ZNF17_HUMAN/470-492	P17021	ZNF17	485	L	T	0.224667470283962	0.0415406544512143
ZNF17_HUMAN/470-492	P17021	ZNF17	485	L	V	0.228962829922264	0.0848078405504348
ZNF17_HUMAN/470-492	P17021	ZNF17	485	L	W	0.378343160234794	0.0625729484577708
ZNF17_HUMAN/470-492	P17021	ZNF17	485	L	Y	0.178065086427984	0.0472181121409984
ZN596_HUMAN/279-301	Q8TC21	ZN596	294	L	A	0.243360792318139	0.0524325938723986
ZN596_HUMAN/279-301	Q8TC21	ZN596	294	L	C	0.286826377583538	0.0748585632778196
ZN596_HUMAN/279-301	Q8TC21	ZN596	294	L	D	0.0746543821986641	0.110363430170391
ZN596_HUMAN/279-301	Q8TC21	ZN596	294	L	E	-0.078782399138009	0.0744334420603276
ZN596_HUMAN/279-301	Q8TC21	ZN596	294	L	F	0.226887448429014	0.0755562614659247
ZN596_HUMAN/279-301	Q8TC21	ZN596	294	L	G	0.306422307539722	0.0739318271182104
ZN596_HUMAN/279-301	Q8TC21	ZN596	294	L	H	0.285416017493348	0.0945257586730221
ZN596_HUMAN/279-301	Q8TC21	ZN596	294	L	I	0.258023819780019	0.0543553905544842
ZN596_HUMAN/279-301	Q8TC21	ZN596	294	L	K	0.29365475896763	0.103938828682799
ZN596_HUMAN/279-301	Q8TC21	ZN596	294	L	M	-0.110373240717809	0.0619221921615623
ZN596_HUMAN/279-301	Q8TC21	ZN596	294	L	N	0.34247615944487	0.0687878175687017
ZN596_HUMAN/279-301	Q8TC21	ZN596	294	L	P	0.21299342215378	0.0899088294222524
ZN596_HUMAN/279-301	Q8TC21	ZN596	294	L	Q	0.257203121665859	0.108396903686819
ZN596_HUMAN/279-301	Q8TC21	ZN596	294	L	R	0.413943240518274	0.0676613924488926
ZN596_HUMAN/279-301	Q8TC21	ZN596	294	L	S	0.326387748083584	0.0558001131011138
ZN596_HUMAN/279-301	Q8TC21	ZN596	294	L	T	0.224667470283962	0.0415406544512143
ZN596_HUMAN/279-301	Q8TC21	ZN596	294	L	V	0.228962829922264	0.0848078405504348
ZN596_HUMAN/279-301	Q8TC21	ZN596	294	L	W	0.378343160234794	0.0625729484577708
ZN596_HUMAN/279-301	Q8TC21	ZN596	294	L	Y	0.178065086427984	0.0472181121409984
ZN724_HUMAN/562-584	A8MTY0	ZN724	577	L	A	0.243360792318139	0.0524325938723986
ZN724_HUMAN/562-584	A8MTY0	ZN724	577	L	C	0.286826377583538	0.0748585632778196
ZN724_HUMAN/562-584	A8MTY0	ZN724	577	L	D	0.0746543821986641	0.110363430170391
ZN724_HUMAN/562-584	A8MTY0	ZN724	577	L	E	-0.078782399138009	0.0744334420603276
ZN724_HUMAN/562-584	A8MTY0	ZN724	577	L	F	0.226887448429014	0.0755562614659247
ZN724_HUMAN/562-584	A8MTY0	ZN724	577	L	G	0.306422307539722	0.0739318271182104
ZN724_HUMAN/562-584	A8MTY0	ZN724	577	L	H	0.285416017493348	0.0945257586730221
ZN724_HUMAN/562-584	A8MTY0	ZN724	577	L	I	0.258023819780019	0.0543553905544842
ZN724_HUMAN/562-584	A8MTY0	ZN724	577	L	K	0.29365475896763	0.103938828682799
ZN724_HUMAN/562-584	A8MTY0	ZN724	577	L	M	-0.110373240717809	0.0619221921615623
ZN724_HUMAN/562-584	A8MTY0	ZN724	577	L	N	0.34247615944487	0.0687878175687017
ZN724_HUMAN/562-584	A8MTY0	ZN724	577	L	P	0.21299342215378	0.0899088294222524
ZN724_HUMAN/562-584	A8MTY0	ZN724	577	L	Q	0.257203121665859	0.108396903686819
ZN724_HUMAN/562-584	A8MTY0	ZN724	577	L	R	0.413943240518274	0.0676613924488926
ZN724_HUMAN/562-584	A8MTY0	ZN724	577	L	S	0.326387748083584	0.0558001131011138
ZN724_HUMAN/562-584	A8MTY0	ZN724	577	L	T	0.224667470283962	0.0415406544512143
ZN724_HUMAN/562-584	A8MTY0	ZN724	577	L	V	0.228962829922264	0.0848078405504348
ZN724_HUMAN/562-584	A8MTY0	ZN724	577	L	W	0.378343160234794	0.0625729484577708
ZN724_HUMAN/562-584	A8MTY0	ZN724	577	L	Y	0.178065086427984	0.0472181121409984
ZN169_HUMAN/486-508	Q14929	ZN169	501	L	A	0.243360792318139	0.0524325938723986
ZN169_HUMAN/486-508	Q14929	ZN169	501	L	C	0.286826377583538	0.0748585632778196
ZN169_HUMAN/486-508	Q14929	ZN169	501	L	D	0.0746543821986641	0.110363430170391
ZN169_HUMAN/486-508	Q14929	ZN169	501	L	E	-0.078782399138009	0.0744334420603276
ZN169_HUMAN/486-508	Q14929	ZN169	501	L	F	0.226887448429014	0.0755562614659247
ZN169_HUMAN/486-508	Q14929	ZN169	501	L	G	0.306422307539722	0.0739318271182104
ZN169_HUMAN/486-508	Q14929	ZN169	501	L	H	0.285416017493348	0.0945257586730221
ZN169_HUMAN/486-508	Q14929	ZN169	501	L	I	0.258023819780019	0.0543553905544842
ZN169_HUMAN/486-508	Q14929	ZN169	501	L	K	0.29365475896763	0.103938828682799
ZN169_HUMAN/486-508	Q14929	ZN169	501	L	M	-0.110373240717809	0.0619221921615623
ZN169_HUMAN/486-508	Q14929	ZN169	501	L	N	0.34247615944487	0.0687878175687017
ZN169_HUMAN/486-508	Q14929	ZN169	501	L	P	0.21299342215378	0.0899088294222524
ZN169_HUMAN/486-508	Q14929	ZN169	501	L	Q	0.257203121665859	0.108396903686819
ZN169_HUMAN/486-508	Q14929	ZN169	501	L	R	0.413943240518274	0.0676613924488926
ZN169_HUMAN/486-508	Q14929	ZN169	501	L	S	0.326387748083584	0.0558001131011138
ZN169_HUMAN/486-508	Q14929	ZN169	501	L	T	0.224667470283962	0.0415406544512143
ZN169_HUMAN/486-508	Q14929	ZN169	501	L	V	0.228962829922264	0.0848078405504348
ZN169_HUMAN/486-508	Q14929	ZN169	501	L	W	0.378343160234794	0.0625729484577708
ZN169_HUMAN/486-508	Q14929	ZN169	501	L	Y	0.178065086427984	0.0472181121409984
ZBT16_HUMAN/574-596	Q05516	ZBT16	589	L	A	0.243360792318139	0.0524325938723986
ZBT16_HUMAN/574-596	Q05516	ZBT16	589	L	C	0.286826377583538	0.0748585632778196
ZBT16_HUMAN/574-596	Q05516	ZBT16	589	L	D	0.0746543821986641	0.110363430170391
ZBT16_HUMAN/574-596	Q05516	ZBT16	589	L	E	-0.078782399138009	0.0744334420603276
ZBT16_HUMAN/574-596	Q05516	ZBT16	589	L	F	0.226887448429014	0.0755562614659247
ZBT16_HUMAN/574-596	Q05516	ZBT16	589	L	G	0.306422307539722	0.0739318271182104
ZBT16_HUMAN/574-596	Q05516	ZBT16	589	L	H	0.285416017493348	0.0945257586730221
ZBT16_HUMAN/574-596	Q05516	ZBT16	589	L	I	0.258023819780019	0.0543553905544842
ZBT16_HUMAN/574-596	Q05516	ZBT16	589	L	K	0.29365475896763	0.103938828682799
ZBT16_HUMAN/574-596	Q05516	ZBT16	589	L	M	-0.110373240717809	0.0619221921615623
ZBT16_HUMAN/574-596	Q05516	ZBT16	589	L	N	0.34247615944487	0.0687878175687017
ZBT16_HUMAN/574-596	Q05516	ZBT16	589	L	P	0.21299342215378	0.0899088294222524
ZBT16_HUMAN/574-596	Q05516	ZBT16	589	L	Q	0.257203121665859	0.108396903686819
ZBT16_HUMAN/574-596	Q05516	ZBT16	589	L	R	0.413943240518274	0.0676613924488926
ZBT16_HUMAN/574-596	Q05516	ZBT16	589	L	S	0.326387748083584	0.0558001131011138
ZBT16_HUMAN/574-596	Q05516	ZBT16	589	L	T	0.224667470283962	0.0415406544512143
ZBT16_HUMAN/574-596	Q05516	ZBT16	589	L	V	0.228962829922264	0.0848078405504348
ZBT16_HUMAN/574-596	Q05516	ZBT16	589	L	W	0.378343160234794	0.0625729484577708
ZBT16_HUMAN/574-596	Q05516	ZBT16	589	L	Y	0.178065086427984	0.0472181121409984
ZNF34_HUMAN/475-498	Q8IZ26	ZNF34	490	L	A	0.243360792318139	0.0524325938723986
ZNF34_HUMAN/475-498	Q8IZ26	ZNF34	490	L	C	0.286826377583538	0.0748585632778196
ZNF34_HUMAN/475-498	Q8IZ26	ZNF34	490	L	D	0.0746543821986641	0.110363430170391
ZNF34_HUMAN/475-498	Q8IZ26	ZNF34	490	L	E	-0.078782399138009	0.0744334420603276
ZNF34_HUMAN/475-498	Q8IZ26	ZNF34	490	L	F	0.226887448429014	0.0755562614659247
ZNF34_HUMAN/475-498	Q8IZ26	ZNF34	490	L	G	0.306422307539722	0.0739318271182104
ZNF34_HUMAN/475-498	Q8IZ26	ZNF34	490	L	H	0.285416017493348	0.0945257586730221
ZNF34_HUMAN/475-498	Q8IZ26	ZNF34	490	L	I	0.258023819780019	0.0543553905544842
ZNF34_HUMAN/475-498	Q8IZ26	ZNF34	490	L	K	0.29365475896763	0.103938828682799
ZNF34_HUMAN/475-498	Q8IZ26	ZNF34	490	L	M	-0.110373240717809	0.0619221921615623
ZNF34_HUMAN/475-498	Q8IZ26	ZNF34	490	L	N	0.34247615944487	0.0687878175687017
ZNF34_HUMAN/475-498	Q8IZ26	ZNF34	490	L	P	0.21299342215378	0.0899088294222524
ZNF34_HUMAN/475-498	Q8IZ26	ZNF34	490	L	Q	0.257203121665859	0.108396903686819
ZNF34_HUMAN/475-498	Q8IZ26	ZNF34	490	L	R	0.413943240518274	0.0676613924488926
ZNF34_HUMAN/475-498	Q8IZ26	ZNF34	490	L	S	0.326387748083584	0.0558001131011138
ZNF34_HUMAN/475-498	Q8IZ26	ZNF34	490	L	T	0.224667470283962	0.0415406544512143
ZNF34_HUMAN/475-498	Q8IZ26	ZNF34	490	L	V	0.228962829922264	0.0848078405504348
ZNF34_HUMAN/475-498	Q8IZ26	ZNF34	490	L	W	0.378343160234794	0.0625729484577708
ZNF34_HUMAN/475-498	Q8IZ26	ZNF34	490	L	Y	0.178065086427984	0.0472181121409984
ZN197_HUMAN/678-700	O14709	ZN197	693	L	A	0.243360792318139	0.0524325938723986
ZN197_HUMAN/678-700	O14709	ZN197	693	L	C	0.286826377583538	0.0748585632778196
ZN197_HUMAN/678-700	O14709	ZN197	693	L	D	0.0746543821986641	0.110363430170391
ZN197_HUMAN/678-700	O14709	ZN197	693	L	E	-0.078782399138009	0.0744334420603276
ZN197_HUMAN/678-700	O14709	ZN197	693	L	F	0.226887448429014	0.0755562614659247
ZN197_HUMAN/678-700	O14709	ZN197	693	L	G	0.306422307539722	0.0739318271182104
ZN197_HUMAN/678-700	O14709	ZN197	693	L	H	0.285416017493348	0.0945257586730221
ZN197_HUMAN/678-700	O14709	ZN197	693	L	I	0.258023819780019	0.0543553905544842
ZN197_HUMAN/678-700	O14709	ZN197	693	L	K	0.29365475896763	0.103938828682799
ZN197_HUMAN/678-700	O14709	ZN197	693	L	M	-0.110373240717809	0.0619221921615623
ZN197_HUMAN/678-700	O14709	ZN197	693	L	N	0.34247615944487	0.0687878175687017
ZN197_HUMAN/678-700	O14709	ZN197	693	L	P	0.21299342215378	0.0899088294222524
ZN197_HUMAN/678-700	O14709	ZN197	693	L	Q	0.257203121665859	0.108396903686819
ZN197_HUMAN/678-700	O14709	ZN197	693	L	R	0.413943240518274	0.0676613924488926
ZN197_HUMAN/678-700	O14709	ZN197	693	L	S	0.326387748083584	0.0558001131011138
ZN197_HUMAN/678-700	O14709	ZN197	693	L	T	0.224667470283962	0.0415406544512143
ZN197_HUMAN/678-700	O14709	ZN197	693	L	V	0.228962829922264	0.0848078405504348
ZN197_HUMAN/678-700	O14709	ZN197	693	L	W	0.378343160234794	0.0625729484577708
ZN197_HUMAN/678-700	O14709	ZN197	693	L	Y	0.178065086427984	0.0472181121409984
ZN296_HUMAN/387-408	Q8WUU4	ZN296	401	L	A	0.243360792318139	0.0524325938723986
ZN296_HUMAN/387-408	Q8WUU4	ZN296	401	L	C	0.286826377583538	0.0748585632778196
ZN296_HUMAN/387-408	Q8WUU4	ZN296	401	L	D	0.0746543821986641	0.110363430170391
ZN296_HUMAN/387-408	Q8WUU4	ZN296	401	L	E	-0.078782399138009	0.0744334420603276
ZN296_HUMAN/387-408	Q8WUU4	ZN296	401	L	F	0.226887448429014	0.0755562614659247
ZN296_HUMAN/387-408	Q8WUU4	ZN296	401	L	G	0.306422307539722	0.0739318271182104
ZN296_HUMAN/387-408	Q8WUU4	ZN296	401	L	H	0.285416017493348	0.0945257586730221
ZN296_HUMAN/387-408	Q8WUU4	ZN296	401	L	I	0.258023819780019	0.0543553905544842
ZN296_HUMAN/387-408	Q8WUU4	ZN296	401	L	K	0.29365475896763	0.103938828682799
ZN296_HUMAN/387-408	Q8WUU4	ZN296	401	L	M	-0.110373240717809	0.0619221921615623
ZN296_HUMAN/387-408	Q8WUU4	ZN296	401	L	N	0.34247615944487	0.0687878175687017
ZN296_HUMAN/387-408	Q8WUU4	ZN296	401	L	P	0.21299342215378	0.0899088294222524
ZN296_HUMAN/387-408	Q8WUU4	ZN296	401	L	Q	0.257203121665859	0.108396903686819
ZN296_HUMAN/387-408	Q8WUU4	ZN296	401	L	R	0.413943240518274	0.0676613924488926
ZN296_HUMAN/387-408	Q8WUU4	ZN296	401	L	S	0.326387748083584	0.0558001131011138
ZN296_HUMAN/387-408	Q8WUU4	ZN296	401	L	T	0.224667470283962	0.0415406544512143
ZN296_HUMAN/387-408	Q8WUU4	ZN296	401	L	V	0.228962829922264	0.0848078405504348
ZN296_HUMAN/387-408	Q8WUU4	ZN296	401	L	W	0.378343160234794	0.0625729484577708
ZN296_HUMAN/387-408	Q8WUU4	ZN296	401	L	Y	0.178065086427984	0.0472181121409984
ZN724_HUMAN/478-500	A8MTY0	ZN724	493	L	A	0.243360792318139	0.0524325938723986
ZN724_HUMAN/478-500	A8MTY0	ZN724	493	L	C	0.286826377583538	0.0748585632778196
ZN724_HUMAN/478-500	A8MTY0	ZN724	493	L	D	0.0746543821986641	0.110363430170391
ZN724_HUMAN/478-500	A8MTY0	ZN724	493	L	E	-0.078782399138009	0.0744334420603276
ZN724_HUMAN/478-500	A8MTY0	ZN724	493	L	F	0.226887448429014	0.0755562614659247
ZN724_HUMAN/478-500	A8MTY0	ZN724	493	L	G	0.306422307539722	0.0739318271182104
ZN724_HUMAN/478-500	A8MTY0	ZN724	493	L	H	0.285416017493348	0.0945257586730221
ZN724_HUMAN/478-500	A8MTY0	ZN724	493	L	I	0.258023819780019	0.0543553905544842
ZN724_HUMAN/478-500	A8MTY0	ZN724	493	L	K	0.29365475896763	0.103938828682799
ZN724_HUMAN/478-500	A8MTY0	ZN724	493	L	M	-0.110373240717809	0.0619221921615623
ZN724_HUMAN/478-500	A8MTY0	ZN724	493	L	N	0.34247615944487	0.0687878175687017
ZN724_HUMAN/478-500	A8MTY0	ZN724	493	L	P	0.21299342215378	0.0899088294222524
ZN724_HUMAN/478-500	A8MTY0	ZN724	493	L	Q	0.257203121665859	0.108396903686819
ZN724_HUMAN/478-500	A8MTY0	ZN724	493	L	R	0.413943240518274	0.0676613924488926
ZN724_HUMAN/478-500	A8MTY0	ZN724	493	L	S	0.326387748083584	0.0558001131011138
ZN724_HUMAN/478-500	A8MTY0	ZN724	493	L	T	0.224667470283962	0.0415406544512143
ZN724_HUMAN/478-500	A8MTY0	ZN724	493	L	V	0.228962829922264	0.0848078405504348
ZN724_HUMAN/478-500	A8MTY0	ZN724	493	L	W	0.378343160234794	0.0625729484577708
ZN724_HUMAN/478-500	A8MTY0	ZN724	493	L	Y	0.178065086427984	0.0472181121409984
ZN891_HUMAN/320-337	A8MT65	ZN891	335	L	A	0.243360792318139	0.0524325938723986
ZN891_HUMAN/320-337	A8MT65	ZN891	335	L	C	0.286826377583538	0.0748585632778196
ZN891_HUMAN/320-337	A8MT65	ZN891	335	L	D	0.0746543821986641	0.110363430170391
ZN891_HUMAN/320-337	A8MT65	ZN891	335	L	E	-0.078782399138009	0.0744334420603276
ZN891_HUMAN/320-337	A8MT65	ZN891	335	L	F	0.226887448429014	0.0755562614659247
ZN891_HUMAN/320-337	A8MT65	ZN891	335	L	G	0.306422307539722	0.0739318271182104
ZN891_HUMAN/320-337	A8MT65	ZN891	335	L	H	0.285416017493348	0.0945257586730221
ZN891_HUMAN/320-337	A8MT65	ZN891	335	L	I	0.258023819780019	0.0543553905544842
ZN891_HUMAN/320-337	A8MT65	ZN891	335	L	K	0.29365475896763	0.103938828682799
ZN891_HUMAN/320-337	A8MT65	ZN891	335	L	M	-0.110373240717809	0.0619221921615623
ZN891_HUMAN/320-337	A8MT65	ZN891	335	L	N	0.34247615944487	0.0687878175687017
ZN891_HUMAN/320-337	A8MT65	ZN891	335	L	P	0.21299342215378	0.0899088294222524
ZN891_HUMAN/320-337	A8MT65	ZN891	335	L	Q	0.257203121665859	0.108396903686819
ZN891_HUMAN/320-337	A8MT65	ZN891	335	L	R	0.413943240518274	0.0676613924488926
ZN891_HUMAN/320-337	A8MT65	ZN891	335	L	S	0.326387748083584	0.0558001131011138
ZN891_HUMAN/320-337	A8MT65	ZN891	335	L	T	0.224667470283962	0.0415406544512143
ZN891_HUMAN/320-337	A8MT65	ZN891	335	L	V	0.228962829922264	0.0848078405504348
ZN891_HUMAN/320-337	A8MT65	ZN891	335	L	W	0.378343160234794	0.0625729484577708
ZN891_HUMAN/320-337	A8MT65	ZN891	335	L	Y	0.178065086427984	0.0472181121409984
ZN764_HUMAN/287-309	Q96H86	ZN764	302	L	A	0.243360792318139	0.0524325938723986
ZN764_HUMAN/287-309	Q96H86	ZN764	302	L	C	0.286826377583538	0.0748585632778196
ZN764_HUMAN/287-309	Q96H86	ZN764	302	L	D	0.0746543821986641	0.110363430170391
ZN764_HUMAN/287-309	Q96H86	ZN764	302	L	E	-0.078782399138009	0.0744334420603276
ZN764_HUMAN/287-309	Q96H86	ZN764	302	L	F	0.226887448429014	0.0755562614659247
ZN764_HUMAN/287-309	Q96H86	ZN764	302	L	G	0.306422307539722	0.0739318271182104
ZN764_HUMAN/287-309	Q96H86	ZN764	302	L	H	0.285416017493348	0.0945257586730221
ZN764_HUMAN/287-309	Q96H86	ZN764	302	L	I	0.258023819780019	0.0543553905544842
ZN764_HUMAN/287-309	Q96H86	ZN764	302	L	K	0.29365475896763	0.103938828682799
ZN764_HUMAN/287-309	Q96H86	ZN764	302	L	M	-0.110373240717809	0.0619221921615623
ZN764_HUMAN/287-309	Q96H86	ZN764	302	L	N	0.34247615944487	0.0687878175687017
ZN764_HUMAN/287-309	Q96H86	ZN764	302	L	P	0.21299342215378	0.0899088294222524
ZN764_HUMAN/287-309	Q96H86	ZN764	302	L	Q	0.257203121665859	0.108396903686819
ZN764_HUMAN/287-309	Q96H86	ZN764	302	L	R	0.413943240518274	0.0676613924488926
ZN764_HUMAN/287-309	Q96H86	ZN764	302	L	S	0.326387748083584	0.0558001131011138
ZN764_HUMAN/287-309	Q96H86	ZN764	302	L	T	0.224667470283962	0.0415406544512143
ZN764_HUMAN/287-309	Q96H86	ZN764	302	L	V	0.228962829922264	0.0848078405504348
ZN764_HUMAN/287-309	Q96H86	ZN764	302	L	W	0.378343160234794	0.0625729484577708
ZN764_HUMAN/287-309	Q96H86	ZN764	302	L	Y	0.178065086427984	0.0472181121409984
GLIS3_HUMAN/442-466	Q8NEA6	GLIS3	459	R	A	0.243360792318139	0.0524325938723986
GLIS3_HUMAN/442-466	Q8NEA6	GLIS3	459	R	C	0.286826377583538	0.0748585632778196
GLIS3_HUMAN/442-466	Q8NEA6	GLIS3	459	R	D	0.0746543821986641	0.110363430170391
GLIS3_HUMAN/442-466	Q8NEA6	GLIS3	459	R	E	-0.078782399138009	0.0744334420603276
GLIS3_HUMAN/442-466	Q8NEA6	GLIS3	459	R	F	0.226887448429014	0.0755562614659247
GLIS3_HUMAN/442-466	Q8NEA6	GLIS3	459	R	G	0.306422307539722	0.0739318271182104
GLIS3_HUMAN/442-466	Q8NEA6	GLIS3	459	R	H	0.285416017493348	0.0945257586730221
GLIS3_HUMAN/442-466	Q8NEA6	GLIS3	459	R	I	0.258023819780019	0.0543553905544842
GLIS3_HUMAN/442-466	Q8NEA6	GLIS3	459	R	K	0.29365475896763	0.103938828682799
GLIS3_HUMAN/442-466	Q8NEA6	GLIS3	459	R	L	-0.988764209530494	0.429217729503358
GLIS3_HUMAN/442-466	Q8NEA6	GLIS3	459	R	M	-0.110373240717809	0.0619221921615623
GLIS3_HUMAN/442-466	Q8NEA6	GLIS3	459	R	N	0.34247615944487	0.0687878175687017
GLIS3_HUMAN/442-466	Q8NEA6	GLIS3	459	R	P	0.21299342215378	0.0899088294222524
GLIS3_HUMAN/442-466	Q8NEA6	GLIS3	459	R	Q	0.257203121665859	0.108396903686819
GLIS3_HUMAN/442-466	Q8NEA6	GLIS3	459	R	S	0.326387748083584	0.0558001131011138
GLIS3_HUMAN/442-466	Q8NEA6	GLIS3	459	R	T	0.224667470283962	0.0415406544512143
GLIS3_HUMAN/442-466	Q8NEA6	GLIS3	459	R	V	0.228962829922264	0.0848078405504348
GLIS3_HUMAN/442-466	Q8NEA6	GLIS3	459	R	W	0.378343160234794	0.0625729484577708
GLIS3_HUMAN/442-466	Q8NEA6	GLIS3	459	R	Y	0.178065086427984	0.0472181121409984
ZNF14_HUMAN/587-609	P17017	ZNF14	602	V	A	0.243360792318139	0.0524325938723986
ZNF14_HUMAN/587-609	P17017	ZNF14	602	V	C	0.286826377583538	0.0748585632778196
ZNF14_HUMAN/587-609	P17017	ZNF14	602	V	D	0.0746543821986641	0.110363430170391
ZNF14_HUMAN/587-609	P17017	ZNF14	602	V	E	-0.078782399138009	0.0744334420603276
ZNF14_HUMAN/587-609	P17017	ZNF14	602	V	F	0.226887448429014	0.0755562614659247
ZNF14_HUMAN/587-609	P17017	ZNF14	602	V	G	0.306422307539722	0.0739318271182104
ZNF14_HUMAN/587-609	P17017	ZNF14	602	V	H	0.285416017493348	0.0945257586730221
ZNF14_HUMAN/587-609	P17017	ZNF14	602	V	I	0.258023819780019	0.0543553905544842
ZNF14_HUMAN/587-609	P17017	ZNF14	602	V	K	0.29365475896763	0.103938828682799
ZNF14_HUMAN/587-609	P17017	ZNF14	602	V	L	-0.988764209530494	0.429217729503358
ZNF14_HUMAN/587-609	P17017	ZNF14	602	V	M	-0.110373240717809	0.0619221921615623
ZNF14_HUMAN/587-609	P17017	ZNF14	602	V	N	0.34247615944487	0.0687878175687017
ZNF14_HUMAN/587-609	P17017	ZNF14	602	V	P	0.21299342215378	0.0899088294222524
ZNF14_HUMAN/587-609	P17017	ZNF14	602	V	Q	0.257203121665859	0.108396903686819
ZNF14_HUMAN/587-609	P17017	ZNF14	602	V	R	0.413943240518274	0.0676613924488926
ZNF14_HUMAN/587-609	P17017	ZNF14	602	V	S	0.326387748083584	0.0558001131011138
ZNF14_HUMAN/587-609	P17017	ZNF14	602	V	T	0.224667470283962	0.0415406544512143
ZNF14_HUMAN/587-609	P17017	ZNF14	602	V	W	0.378343160234794	0.0625729484577708
ZNF14_HUMAN/587-609	P17017	ZNF14	602	V	Y	0.178065086427984	0.0472181121409984
ZN778_HUMAN/365-387	Q96MU6	ZN778	380	L	A	0.243360792318139	0.0524325938723986
ZN778_HUMAN/365-387	Q96MU6	ZN778	380	L	C	0.286826377583538	0.0748585632778196
ZN778_HUMAN/365-387	Q96MU6	ZN778	380	L	D	0.0746543821986641	0.110363430170391
ZN778_HUMAN/365-387	Q96MU6	ZN778	380	L	E	-0.078782399138009	0.0744334420603276
ZN778_HUMAN/365-387	Q96MU6	ZN778	380	L	F	0.226887448429014	0.0755562614659247
ZN778_HUMAN/365-387	Q96MU6	ZN778	380	L	G	0.306422307539722	0.0739318271182104
ZN778_HUMAN/365-387	Q96MU6	ZN778	380	L	H	0.285416017493348	0.0945257586730221
ZN778_HUMAN/365-387	Q96MU6	ZN778	380	L	I	0.258023819780019	0.0543553905544842
ZN778_HUMAN/365-387	Q96MU6	ZN778	380	L	K	0.29365475896763	0.103938828682799
ZN778_HUMAN/365-387	Q96MU6	ZN778	380	L	M	-0.110373240717809	0.0619221921615623
ZN778_HUMAN/365-387	Q96MU6	ZN778	380	L	N	0.34247615944487	0.0687878175687017
ZN778_HUMAN/365-387	Q96MU6	ZN778	380	L	P	0.21299342215378	0.0899088294222524
ZN778_HUMAN/365-387	Q96MU6	ZN778	380	L	Q	0.257203121665859	0.108396903686819
ZN778_HUMAN/365-387	Q96MU6	ZN778	380	L	R	0.413943240518274	0.0676613924488926
ZN778_HUMAN/365-387	Q96MU6	ZN778	380	L	S	0.326387748083584	0.0558001131011138
ZN778_HUMAN/365-387	Q96MU6	ZN778	380	L	T	0.224667470283962	0.0415406544512143
ZN778_HUMAN/365-387	Q96MU6	ZN778	380	L	V	0.228962829922264	0.0848078405504348
ZN778_HUMAN/365-387	Q96MU6	ZN778	380	L	W	0.378343160234794	0.0625729484577708
ZN778_HUMAN/365-387	Q96MU6	ZN778	380	L	Y	0.178065086427984	0.0472181121409984
ZN835_HUMAN/446-468	Q9Y2P0	ZN835	461	L	A	0.243360792318139	0.0524325938723986
ZN835_HUMAN/446-468	Q9Y2P0	ZN835	461	L	C	0.286826377583538	0.0748585632778196
ZN835_HUMAN/446-468	Q9Y2P0	ZN835	461	L	D	0.0746543821986641	0.110363430170391
ZN835_HUMAN/446-468	Q9Y2P0	ZN835	461	L	E	-0.078782399138009	0.0744334420603276
ZN835_HUMAN/446-468	Q9Y2P0	ZN835	461	L	F	0.226887448429014	0.0755562614659247
ZN835_HUMAN/446-468	Q9Y2P0	ZN835	461	L	G	0.306422307539722	0.0739318271182104
ZN835_HUMAN/446-468	Q9Y2P0	ZN835	461	L	H	0.285416017493348	0.0945257586730221
ZN835_HUMAN/446-468	Q9Y2P0	ZN835	461	L	I	0.258023819780019	0.0543553905544842
ZN835_HUMAN/446-468	Q9Y2P0	ZN835	461	L	K	0.29365475896763	0.103938828682799
ZN835_HUMAN/446-468	Q9Y2P0	ZN835	461	L	M	-0.110373240717809	0.0619221921615623
ZN835_HUMAN/446-468	Q9Y2P0	ZN835	461	L	N	0.34247615944487	0.0687878175687017
ZN835_HUMAN/446-468	Q9Y2P0	ZN835	461	L	P	0.21299342215378	0.0899088294222524
ZN835_HUMAN/446-468	Q9Y2P0	ZN835	461	L	Q	0.257203121665859	0.108396903686819
ZN835_HUMAN/446-468	Q9Y2P0	ZN835	461	L	R	0.413943240518274	0.0676613924488926
ZN835_HUMAN/446-468	Q9Y2P0	ZN835	461	L	S	0.326387748083584	0.0558001131011138
ZN835_HUMAN/446-468	Q9Y2P0	ZN835	461	L	T	0.224667470283962	0.0415406544512143
ZN835_HUMAN/446-468	Q9Y2P0	ZN835	461	L	V	0.228962829922264	0.0848078405504348
ZN835_HUMAN/446-468	Q9Y2P0	ZN835	461	L	W	0.378343160234794	0.0625729484577708
ZN835_HUMAN/446-468	Q9Y2P0	ZN835	461	L	Y	0.178065086427984	0.0472181121409984
ZNF69_HUMAN/416-438	Q9UC07	ZNF69	431	L	A	0.243360792318139	0.0524325938723986
ZNF69_HUMAN/416-438	Q9UC07	ZNF69	431	L	C	0.286826377583538	0.0748585632778196
ZNF69_HUMAN/416-438	Q9UC07	ZNF69	431	L	D	0.0746543821986641	0.110363430170391
ZNF69_HUMAN/416-438	Q9UC07	ZNF69	431	L	E	-0.078782399138009	0.0744334420603276
ZNF69_HUMAN/416-438	Q9UC07	ZNF69	431	L	F	0.226887448429014	0.0755562614659247
ZNF69_HUMAN/416-438	Q9UC07	ZNF69	431	L	G	0.306422307539722	0.0739318271182104
ZNF69_HUMAN/416-438	Q9UC07	ZNF69	431	L	H	0.285416017493348	0.0945257586730221
ZNF69_HUMAN/416-438	Q9UC07	ZNF69	431	L	I	0.258023819780019	0.0543553905544842
ZNF69_HUMAN/416-438	Q9UC07	ZNF69	431	L	K	0.29365475896763	0.103938828682799
ZNF69_HUMAN/416-438	Q9UC07	ZNF69	431	L	M	-0.110373240717809	0.0619221921615623
ZNF69_HUMAN/416-438	Q9UC07	ZNF69	431	L	N	0.34247615944487	0.0687878175687017
ZNF69_HUMAN/416-438	Q9UC07	ZNF69	431	L	P	0.21299342215378	0.0899088294222524
ZNF69_HUMAN/416-438	Q9UC07	ZNF69	431	L	Q	0.257203121665859	0.108396903686819
ZNF69_HUMAN/416-438	Q9UC07	ZNF69	431	L	R	0.413943240518274	0.0676613924488926
ZNF69_HUMAN/416-438	Q9UC07	ZNF69	431	L	S	0.326387748083584	0.0558001131011138
ZNF69_HUMAN/416-438	Q9UC07	ZNF69	431	L	T	0.224667470283962	0.0415406544512143
ZNF69_HUMAN/416-438	Q9UC07	ZNF69	431	L	V	0.228962829922264	0.0848078405504348
ZNF69_HUMAN/416-438	Q9UC07	ZNF69	431	L	W	0.378343160234794	0.0625729484577708
ZNF69_HUMAN/416-438	Q9UC07	ZNF69	431	L	Y	0.178065086427984	0.0472181121409984
Z876P_HUMAN/63-85	Q49A33	Z876P	78	L	A	0.243360792318139	0.0524325938723986
Z876P_HUMAN/63-85	Q49A33	Z876P	78	L	C	0.286826377583538	0.0748585632778196
Z876P_HUMAN/63-85	Q49A33	Z876P	78	L	D	0.0746543821986641	0.110363430170391
Z876P_HUMAN/63-85	Q49A33	Z876P	78	L	E	-0.078782399138009	0.0744334420603276
Z876P_HUMAN/63-85	Q49A33	Z876P	78	L	F	0.226887448429014	0.0755562614659247
Z876P_HUMAN/63-85	Q49A33	Z876P	78	L	G	0.306422307539722	0.0739318271182104
Z876P_HUMAN/63-85	Q49A33	Z876P	78	L	H	0.285416017493348	0.0945257586730221
Z876P_HUMAN/63-85	Q49A33	Z876P	78	L	I	0.258023819780019	0.0543553905544842
Z876P_HUMAN/63-85	Q49A33	Z876P	78	L	K	0.29365475896763	0.103938828682799
Z876P_HUMAN/63-85	Q49A33	Z876P	78	L	M	-0.110373240717809	0.0619221921615623
Z876P_HUMAN/63-85	Q49A33	Z876P	78	L	N	0.34247615944487	0.0687878175687017
Z876P_HUMAN/63-85	Q49A33	Z876P	78	L	P	0.21299342215378	0.0899088294222524
Z876P_HUMAN/63-85	Q49A33	Z876P	78	L	Q	0.257203121665859	0.108396903686819
Z876P_HUMAN/63-85	Q49A33	Z876P	78	L	R	0.413943240518274	0.0676613924488926
Z876P_HUMAN/63-85	Q49A33	Z876P	78	L	S	0.326387748083584	0.0558001131011138
Z876P_HUMAN/63-85	Q49A33	Z876P	78	L	T	0.224667470283962	0.0415406544512143
Z876P_HUMAN/63-85	Q49A33	Z876P	78	L	V	0.228962829922264	0.0848078405504348
Z876P_HUMAN/63-85	Q49A33	Z876P	78	L	W	0.378343160234794	0.0625729484577708
Z876P_HUMAN/63-85	Q49A33	Z876P	78	L	Y	0.178065086427984	0.0472181121409984
ZSA5C_HUMAN/356-378	A6NGD5	ZSA5C	371	L	A	0.243360792318139	0.0524325938723986
ZSA5C_HUMAN/356-378	A6NGD5	ZSA5C	371	L	C	0.286826377583538	0.0748585632778196
ZSA5C_HUMAN/356-378	A6NGD5	ZSA5C	371	L	D	0.0746543821986641	0.110363430170391
ZSA5C_HUMAN/356-378	A6NGD5	ZSA5C	371	L	E	-0.078782399138009	0.0744334420603276
ZSA5C_HUMAN/356-378	A6NGD5	ZSA5C	371	L	F	0.226887448429014	0.0755562614659247
ZSA5C_HUMAN/356-378	A6NGD5	ZSA5C	371	L	G	0.306422307539722	0.0739318271182104
ZSA5C_HUMAN/356-378	A6NGD5	ZSA5C	371	L	H	0.285416017493348	0.0945257586730221
ZSA5C_HUMAN/356-378	A6NGD5	ZSA5C	371	L	I	0.258023819780019	0.0543553905544842
ZSA5C_HUMAN/356-378	A6NGD5	ZSA5C	371	L	K	0.29365475896763	0.103938828682799
ZSA5C_HUMAN/356-378	A6NGD5	ZSA5C	371	L	M	-0.110373240717809	0.0619221921615623
ZSA5C_HUMAN/356-378	A6NGD5	ZSA5C	371	L	N	0.34247615944487	0.0687878175687017
ZSA5C_HUMAN/356-378	A6NGD5	ZSA5C	371	L	P	0.21299342215378	0.0899088294222524
ZSA5C_HUMAN/356-378	A6NGD5	ZSA5C	371	L	Q	0.257203121665859	0.108396903686819
ZSA5C_HUMAN/356-378	A6NGD5	ZSA5C	371	L	R	0.413943240518274	0.0676613924488926
ZSA5C_HUMAN/356-378	A6NGD5	ZSA5C	371	L	S	0.326387748083584	0.0558001131011138
ZSA5C_HUMAN/356-378	A6NGD5	ZSA5C	371	L	T	0.224667470283962	0.0415406544512143
ZSA5C_HUMAN/356-378	A6NGD5	ZSA5C	371	L	V	0.228962829922264	0.0848078405504348
ZSA5C_HUMAN/356-378	A6NGD5	ZSA5C	371	L	W	0.378343160234794	0.0625729484577708
ZSA5C_HUMAN/356-378	A6NGD5	ZSA5C	371	L	Y	0.178065086427984	0.0472181121409984
ZN112_HUMAN/553-575	Q9UJU3	ZN112	568	L	A	0.243360792318139	0.0524325938723986
ZN112_HUMAN/553-575	Q9UJU3	ZN112	568	L	C	0.286826377583538	0.0748585632778196
ZN112_HUMAN/553-575	Q9UJU3	ZN112	568	L	D	0.0746543821986641	0.110363430170391
ZN112_HUMAN/553-575	Q9UJU3	ZN112	568	L	E	-0.078782399138009	0.0744334420603276
ZN112_HUMAN/553-575	Q9UJU3	ZN112	568	L	F	0.226887448429014	0.0755562614659247
ZN112_HUMAN/553-575	Q9UJU3	ZN112	568	L	G	0.306422307539722	0.0739318271182104
ZN112_HUMAN/553-575	Q9UJU3	ZN112	568	L	H	0.285416017493348	0.0945257586730221
ZN112_HUMAN/553-575	Q9UJU3	ZN112	568	L	I	0.258023819780019	0.0543553905544842
ZN112_HUMAN/553-575	Q9UJU3	ZN112	568	L	K	0.29365475896763	0.103938828682799
ZN112_HUMAN/553-575	Q9UJU3	ZN112	568	L	M	-0.110373240717809	0.0619221921615623
ZN112_HUMAN/553-575	Q9UJU3	ZN112	568	L	N	0.34247615944487	0.0687878175687017
ZN112_HUMAN/553-575	Q9UJU3	ZN112	568	L	P	0.21299342215378	0.0899088294222524
ZN112_HUMAN/553-575	Q9UJU3	ZN112	568	L	Q	0.257203121665859	0.108396903686819
ZN112_HUMAN/553-575	Q9UJU3	ZN112	568	L	R	0.413943240518274	0.0676613924488926
ZN112_HUMAN/553-575	Q9UJU3	ZN112	568	L	S	0.326387748083584	0.0558001131011138
ZN112_HUMAN/553-575	Q9UJU3	ZN112	568	L	T	0.224667470283962	0.0415406544512143
ZN112_HUMAN/553-575	Q9UJU3	ZN112	568	L	V	0.228962829922264	0.0848078405504348
ZN112_HUMAN/553-575	Q9UJU3	ZN112	568	L	W	0.378343160234794	0.0625729484577708
ZN112_HUMAN/553-575	Q9UJU3	ZN112	568	L	Y	0.178065086427984	0.0472181121409984
ZN442_HUMAN/181-202	Q9H7R0	ZN442	196	L	A	0.243360792318139	0.0524325938723986
ZN442_HUMAN/181-202	Q9H7R0	ZN442	196	L	C	0.286826377583538	0.0748585632778196
ZN442_HUMAN/181-202	Q9H7R0	ZN442	196	L	D	0.0746543821986641	0.110363430170391
ZN442_HUMAN/181-202	Q9H7R0	ZN442	196	L	E	-0.078782399138009	0.0744334420603276
ZN442_HUMAN/181-202	Q9H7R0	ZN442	196	L	F	0.226887448429014	0.0755562614659247
ZN442_HUMAN/181-202	Q9H7R0	ZN442	196	L	G	0.306422307539722	0.0739318271182104
ZN442_HUMAN/181-202	Q9H7R0	ZN442	196	L	H	0.285416017493348	0.0945257586730221
ZN442_HUMAN/181-202	Q9H7R0	ZN442	196	L	I	0.258023819780019	0.0543553905544842
ZN442_HUMAN/181-202	Q9H7R0	ZN442	196	L	K	0.29365475896763	0.103938828682799
ZN442_HUMAN/181-202	Q9H7R0	ZN442	196	L	M	-0.110373240717809	0.0619221921615623
ZN442_HUMAN/181-202	Q9H7R0	ZN442	196	L	N	0.34247615944487	0.0687878175687017
ZN442_HUMAN/181-202	Q9H7R0	ZN442	196	L	P	0.21299342215378	0.0899088294222524
ZN442_HUMAN/181-202	Q9H7R0	ZN442	196	L	Q	0.257203121665859	0.108396903686819
ZN442_HUMAN/181-202	Q9H7R0	ZN442	196	L	R	0.413943240518274	0.0676613924488926
ZN442_HUMAN/181-202	Q9H7R0	ZN442	196	L	S	0.326387748083584	0.0558001131011138
ZN442_HUMAN/181-202	Q9H7R0	ZN442	196	L	T	0.224667470283962	0.0415406544512143
ZN442_HUMAN/181-202	Q9H7R0	ZN442	196	L	V	0.228962829922264	0.0848078405504348
ZN442_HUMAN/181-202	Q9H7R0	ZN442	196	L	W	0.378343160234794	0.0625729484577708
ZN442_HUMAN/181-202	Q9H7R0	ZN442	196	L	Y	0.178065086427984	0.0472181121409984
ZN605_HUMAN/365-387	Q86T29	ZN605	380	L	A	0.243360792318139	0.0524325938723986
ZN605_HUMAN/365-387	Q86T29	ZN605	380	L	C	0.286826377583538	0.0748585632778196
ZN605_HUMAN/365-387	Q86T29	ZN605	380	L	D	0.0746543821986641	0.110363430170391
ZN605_HUMAN/365-387	Q86T29	ZN605	380	L	E	-0.078782399138009	0.0744334420603276
ZN605_HUMAN/365-387	Q86T29	ZN605	380	L	F	0.226887448429014	0.0755562614659247
ZN605_HUMAN/365-387	Q86T29	ZN605	380	L	G	0.306422307539722	0.0739318271182104
ZN605_HUMAN/365-387	Q86T29	ZN605	380	L	H	0.285416017493348	0.0945257586730221
ZN605_HUMAN/365-387	Q86T29	ZN605	380	L	I	0.258023819780019	0.0543553905544842
ZN605_HUMAN/365-387	Q86T29	ZN605	380	L	K	0.29365475896763	0.103938828682799
ZN605_HUMAN/365-387	Q86T29	ZN605	380	L	M	-0.110373240717809	0.0619221921615623
ZN605_HUMAN/365-387	Q86T29	ZN605	380	L	N	0.34247615944487	0.0687878175687017
ZN605_HUMAN/365-387	Q86T29	ZN605	380	L	P	0.21299342215378	0.0899088294222524
ZN605_HUMAN/365-387	Q86T29	ZN605	380	L	Q	0.257203121665859	0.108396903686819
ZN605_HUMAN/365-387	Q86T29	ZN605	380	L	R	0.413943240518274	0.0676613924488926
ZN605_HUMAN/365-387	Q86T29	ZN605	380	L	S	0.326387748083584	0.0558001131011138
ZN605_HUMAN/365-387	Q86T29	ZN605	380	L	T	0.224667470283962	0.0415406544512143
ZN605_HUMAN/365-387	Q86T29	ZN605	380	L	V	0.228962829922264	0.0848078405504348
ZN605_HUMAN/365-387	Q86T29	ZN605	380	L	W	0.378343160234794	0.0625729484577708
ZN605_HUMAN/365-387	Q86T29	ZN605	380	L	Y	0.178065086427984	0.0472181121409984
ZNF81_HUMAN/498-520	P51508	ZNF81	513	L	A	0.243360792318139	0.0524325938723986
ZNF81_HUMAN/498-520	P51508	ZNF81	513	L	C	0.286826377583538	0.0748585632778196
ZNF81_HUMAN/498-520	P51508	ZNF81	513	L	D	0.0746543821986641	0.110363430170391
ZNF81_HUMAN/498-520	P51508	ZNF81	513	L	E	-0.078782399138009	0.0744334420603276
ZNF81_HUMAN/498-520	P51508	ZNF81	513	L	F	0.226887448429014	0.0755562614659247
ZNF81_HUMAN/498-520	P51508	ZNF81	513	L	G	0.306422307539722	0.0739318271182104
ZNF81_HUMAN/498-520	P51508	ZNF81	513	L	H	0.285416017493348	0.0945257586730221
ZNF81_HUMAN/498-520	P51508	ZNF81	513	L	I	0.258023819780019	0.0543553905544842
ZNF81_HUMAN/498-520	P51508	ZNF81	513	L	K	0.29365475896763	0.103938828682799
ZNF81_HUMAN/498-520	P51508	ZNF81	513	L	M	-0.110373240717809	0.0619221921615623
ZNF81_HUMAN/498-520	P51508	ZNF81	513	L	N	0.34247615944487	0.0687878175687017
ZNF81_HUMAN/498-520	P51508	ZNF81	513	L	P	0.21299342215378	0.0899088294222524
ZNF81_HUMAN/498-520	P51508	ZNF81	513	L	Q	0.257203121665859	0.108396903686819
ZNF81_HUMAN/498-520	P51508	ZNF81	513	L	R	0.413943240518274	0.0676613924488926
ZNF81_HUMAN/498-520	P51508	ZNF81	513	L	S	0.326387748083584	0.0558001131011138
ZNF81_HUMAN/498-520	P51508	ZNF81	513	L	T	0.224667470283962	0.0415406544512143
ZNF81_HUMAN/498-520	P51508	ZNF81	513	L	V	0.228962829922264	0.0848078405504348
ZNF81_HUMAN/498-520	P51508	ZNF81	513	L	W	0.378343160234794	0.0625729484577708
ZNF81_HUMAN/498-520	P51508	ZNF81	513	L	Y	0.178065086427984	0.0472181121409984
ZN530_HUMAN/547-569	Q6P9A1	ZN530	562	L	A	0.243360792318139	0.0524325938723986
ZN530_HUMAN/547-569	Q6P9A1	ZN530	562	L	C	0.286826377583538	0.0748585632778196
ZN530_HUMAN/547-569	Q6P9A1	ZN530	562	L	D	0.0746543821986641	0.110363430170391
ZN530_HUMAN/547-569	Q6P9A1	ZN530	562	L	E	-0.078782399138009	0.0744334420603276
ZN530_HUMAN/547-569	Q6P9A1	ZN530	562	L	F	0.226887448429014	0.0755562614659247
ZN530_HUMAN/547-569	Q6P9A1	ZN530	562	L	G	0.306422307539722	0.0739318271182104
ZN530_HUMAN/547-569	Q6P9A1	ZN530	562	L	H	0.285416017493348	0.0945257586730221
ZN530_HUMAN/547-569	Q6P9A1	ZN530	562	L	I	0.258023819780019	0.0543553905544842
ZN530_HUMAN/547-569	Q6P9A1	ZN530	562	L	K	0.29365475896763	0.103938828682799
ZN530_HUMAN/547-569	Q6P9A1	ZN530	562	L	M	-0.110373240717809	0.0619221921615623
ZN530_HUMAN/547-569	Q6P9A1	ZN530	562	L	N	0.34247615944487	0.0687878175687017
ZN530_HUMAN/547-569	Q6P9A1	ZN530	562	L	P	0.21299342215378	0.0899088294222524
ZN530_HUMAN/547-569	Q6P9A1	ZN530	562	L	Q	0.257203121665859	0.108396903686819
ZN530_HUMAN/547-569	Q6P9A1	ZN530	562	L	R	0.413943240518274	0.0676613924488926
ZN530_HUMAN/547-569	Q6P9A1	ZN530	562	L	S	0.326387748083584	0.0558001131011138
ZN530_HUMAN/547-569	Q6P9A1	ZN530	562	L	T	0.224667470283962	0.0415406544512143
ZN530_HUMAN/547-569	Q6P9A1	ZN530	562	L	V	0.228962829922264	0.0848078405504348
ZN530_HUMAN/547-569	Q6P9A1	ZN530	562	L	W	0.378343160234794	0.0625729484577708
ZN530_HUMAN/547-569	Q6P9A1	ZN530	562	L	Y	0.178065086427984	0.0472181121409984
ZN189_HUMAN/288-310	O75820	ZN189	303	L	A	0.243360792318139	0.0524325938723986
ZN189_HUMAN/288-310	O75820	ZN189	303	L	C	0.286826377583538	0.0748585632778196
ZN189_HUMAN/288-310	O75820	ZN189	303	L	D	0.0746543821986641	0.110363430170391
ZN189_HUMAN/288-310	O75820	ZN189	303	L	E	-0.078782399138009	0.0744334420603276
ZN189_HUMAN/288-310	O75820	ZN189	303	L	F	0.226887448429014	0.0755562614659247
ZN189_HUMAN/288-310	O75820	ZN189	303	L	G	0.306422307539722	0.0739318271182104
ZN189_HUMAN/288-310	O75820	ZN189	303	L	H	0.285416017493348	0.0945257586730221
ZN189_HUMAN/288-310	O75820	ZN189	303	L	I	0.258023819780019	0.0543553905544842
ZN189_HUMAN/288-310	O75820	ZN189	303	L	K	0.29365475896763	0.103938828682799
ZN189_HUMAN/288-310	O75820	ZN189	303	L	M	-0.110373240717809	0.0619221921615623
ZN189_HUMAN/288-310	O75820	ZN189	303	L	N	0.34247615944487	0.0687878175687017
ZN189_HUMAN/288-310	O75820	ZN189	303	L	P	0.21299342215378	0.0899088294222524
ZN189_HUMAN/288-310	O75820	ZN189	303	L	Q	0.257203121665859	0.108396903686819
ZN189_HUMAN/288-310	O75820	ZN189	303	L	R	0.413943240518274	0.0676613924488926
ZN189_HUMAN/288-310	O75820	ZN189	303	L	S	0.326387748083584	0.0558001131011138
ZN189_HUMAN/288-310	O75820	ZN189	303	L	T	0.224667470283962	0.0415406544512143
ZN189_HUMAN/288-310	O75820	ZN189	303	L	V	0.228962829922264	0.0848078405504348
ZN189_HUMAN/288-310	O75820	ZN189	303	L	W	0.378343160234794	0.0625729484577708
ZN189_HUMAN/288-310	O75820	ZN189	303	L	Y	0.178065086427984	0.0472181121409984
ZNF93_HUMAN/537-559	P35789	ZNF93	552	L	A	0.243360792318139	0.0524325938723986
ZNF93_HUMAN/537-559	P35789	ZNF93	552	L	C	0.286826377583538	0.0748585632778196
ZNF93_HUMAN/537-559	P35789	ZNF93	552	L	D	0.0746543821986641	0.110363430170391
ZNF93_HUMAN/537-559	P35789	ZNF93	552	L	E	-0.078782399138009	0.0744334420603276
ZNF93_HUMAN/537-559	P35789	ZNF93	552	L	F	0.226887448429014	0.0755562614659247
ZNF93_HUMAN/537-559	P35789	ZNF93	552	L	G	0.306422307539722	0.0739318271182104
ZNF93_HUMAN/537-559	P35789	ZNF93	552	L	H	0.285416017493348	0.0945257586730221
ZNF93_HUMAN/537-559	P35789	ZNF93	552	L	I	0.258023819780019	0.0543553905544842
ZNF93_HUMAN/537-559	P35789	ZNF93	552	L	K	0.29365475896763	0.103938828682799
ZNF93_HUMAN/537-559	P35789	ZNF93	552	L	M	-0.110373240717809	0.0619221921615623
ZNF93_HUMAN/537-559	P35789	ZNF93	552	L	N	0.34247615944487	0.0687878175687017
ZNF93_HUMAN/537-559	P35789	ZNF93	552	L	P	0.21299342215378	0.0899088294222524
ZNF93_HUMAN/537-559	P35789	ZNF93	552	L	Q	0.257203121665859	0.108396903686819
ZNF93_HUMAN/537-559	P35789	ZNF93	552	L	R	0.413943240518274	0.0676613924488926
ZNF93_HUMAN/537-559	P35789	ZNF93	552	L	S	0.326387748083584	0.0558001131011138
ZNF93_HUMAN/537-559	P35789	ZNF93	552	L	T	0.224667470283962	0.0415406544512143
ZNF93_HUMAN/537-559	P35789	ZNF93	552	L	V	0.228962829922264	0.0848078405504348
ZNF93_HUMAN/537-559	P35789	ZNF93	552	L	W	0.378343160234794	0.0625729484577708
ZNF93_HUMAN/537-559	P35789	ZNF93	552	L	Y	0.178065086427984	0.0472181121409984
ZN143_HUMAN/357-381	P52747	ZN143	374	Y	A	0.243360792318139	0.0524325938723986
ZN143_HUMAN/357-381	P52747	ZN143	374	Y	C	0.286826377583538	0.0748585632778196
ZN143_HUMAN/357-381	P52747	ZN143	374	Y	D	0.0746543821986641	0.110363430170391
ZN143_HUMAN/357-381	P52747	ZN143	374	Y	E	-0.078782399138009	0.0744334420603276
ZN143_HUMAN/357-381	P52747	ZN143	374	Y	F	0.226887448429014	0.0755562614659247
ZN143_HUMAN/357-381	P52747	ZN143	374	Y	G	0.306422307539722	0.0739318271182104
ZN143_HUMAN/357-381	P52747	ZN143	374	Y	H	0.285416017493348	0.0945257586730221
ZN143_HUMAN/357-381	P52747	ZN143	374	Y	I	0.258023819780019	0.0543553905544842
ZN143_HUMAN/357-381	P52747	ZN143	374	Y	K	0.29365475896763	0.103938828682799
ZN143_HUMAN/357-381	P52747	ZN143	374	Y	L	-0.988764209530494	0.429217729503358
ZN143_HUMAN/357-381	P52747	ZN143	374	Y	M	-0.110373240717809	0.0619221921615623
ZN143_HUMAN/357-381	P52747	ZN143	374	Y	N	0.34247615944487	0.0687878175687017
ZN143_HUMAN/357-381	P52747	ZN143	374	Y	P	0.21299342215378	0.0899088294222524
ZN143_HUMAN/357-381	P52747	ZN143	374	Y	Q	0.257203121665859	0.108396903686819
ZN143_HUMAN/357-381	P52747	ZN143	374	Y	R	0.413943240518274	0.0676613924488926
ZN143_HUMAN/357-381	P52747	ZN143	374	Y	S	0.326387748083584	0.0558001131011138
ZN143_HUMAN/357-381	P52747	ZN143	374	Y	T	0.224667470283962	0.0415406544512143
ZN143_HUMAN/357-381	P52747	ZN143	374	Y	V	0.228962829922264	0.0848078405504348
ZN143_HUMAN/357-381	P52747	ZN143	374	Y	W	0.378343160234794	0.0625729484577708
ZN823_HUMAN/304-326	P16415	ZN823	319	F	A	0.243360792318139	0.0524325938723986
ZN823_HUMAN/304-326	P16415	ZN823	319	F	C	0.286826377583538	0.0748585632778196
ZN823_HUMAN/304-326	P16415	ZN823	319	F	D	0.0746543821986641	0.110363430170391
ZN823_HUMAN/304-326	P16415	ZN823	319	F	E	-0.078782399138009	0.0744334420603276
ZN823_HUMAN/304-326	P16415	ZN823	319	F	G	0.306422307539722	0.0739318271182104
ZN823_HUMAN/304-326	P16415	ZN823	319	F	H	0.285416017493348	0.0945257586730221
ZN823_HUMAN/304-326	P16415	ZN823	319	F	I	0.258023819780019	0.0543553905544842
ZN823_HUMAN/304-326	P16415	ZN823	319	F	K	0.29365475896763	0.103938828682799
ZN823_HUMAN/304-326	P16415	ZN823	319	F	L	-0.988764209530494	0.429217729503358
ZN823_HUMAN/304-326	P16415	ZN823	319	F	M	-0.110373240717809	0.0619221921615623
ZN823_HUMAN/304-326	P16415	ZN823	319	F	N	0.34247615944487	0.0687878175687017
ZN823_HUMAN/304-326	P16415	ZN823	319	F	P	0.21299342215378	0.0899088294222524
ZN823_HUMAN/304-326	P16415	ZN823	319	F	Q	0.257203121665859	0.108396903686819
ZN823_HUMAN/304-326	P16415	ZN823	319	F	R	0.413943240518274	0.0676613924488926
ZN823_HUMAN/304-326	P16415	ZN823	319	F	S	0.326387748083584	0.0558001131011138
ZN823_HUMAN/304-326	P16415	ZN823	319	F	T	0.224667470283962	0.0415406544512143
ZN823_HUMAN/304-326	P16415	ZN823	319	F	V	0.228962829922264	0.0848078405504348
ZN823_HUMAN/304-326	P16415	ZN823	319	F	W	0.378343160234794	0.0625729484577708
ZN823_HUMAN/304-326	P16415	ZN823	319	F	Y	0.178065086427984	0.0472181121409984
ZN540_HUMAN/271-293	Q8NDQ6	ZN540	286	L	A	0.243360792318139	0.0524325938723986
ZN540_HUMAN/271-293	Q8NDQ6	ZN540	286	L	C	0.286826377583538	0.0748585632778196
ZN540_HUMAN/271-293	Q8NDQ6	ZN540	286	L	D	0.0746543821986641	0.110363430170391
ZN540_HUMAN/271-293	Q8NDQ6	ZN540	286	L	E	-0.078782399138009	0.0744334420603276
ZN540_HUMAN/271-293	Q8NDQ6	ZN540	286	L	F	0.226887448429014	0.0755562614659247
ZN540_HUMAN/271-293	Q8NDQ6	ZN540	286	L	G	0.306422307539722	0.0739318271182104
ZN540_HUMAN/271-293	Q8NDQ6	ZN540	286	L	H	0.285416017493348	0.0945257586730221
ZN540_HUMAN/271-293	Q8NDQ6	ZN540	286	L	I	0.258023819780019	0.0543553905544842
ZN540_HUMAN/271-293	Q8NDQ6	ZN540	286	L	K	0.29365475896763	0.103938828682799
ZN540_HUMAN/271-293	Q8NDQ6	ZN540	286	L	M	-0.110373240717809	0.0619221921615623
ZN540_HUMAN/271-293	Q8NDQ6	ZN540	286	L	N	0.34247615944487	0.0687878175687017
ZN540_HUMAN/271-293	Q8NDQ6	ZN540	286	L	P	0.21299342215378	0.0899088294222524
ZN540_HUMAN/271-293	Q8NDQ6	ZN540	286	L	Q	0.257203121665859	0.108396903686819
ZN540_HUMAN/271-293	Q8NDQ6	ZN540	286	L	R	0.413943240518274	0.0676613924488926
ZN540_HUMAN/271-293	Q8NDQ6	ZN540	286	L	S	0.326387748083584	0.0558001131011138
ZN540_HUMAN/271-293	Q8NDQ6	ZN540	286	L	T	0.224667470283962	0.0415406544512143
ZN540_HUMAN/271-293	Q8NDQ6	ZN540	286	L	V	0.228962829922264	0.0848078405504348
ZN540_HUMAN/271-293	Q8NDQ6	ZN540	286	L	W	0.378343160234794	0.0625729484577708
ZN540_HUMAN/271-293	Q8NDQ6	ZN540	286	L	Y	0.178065086427984	0.0472181121409984
ZN708_HUMAN/280-302	P17019	ZN708	295	L	A	0.243360792318139	0.0524325938723986
ZN708_HUMAN/280-302	P17019	ZN708	295	L	C	0.286826377583538	0.0748585632778196
ZN708_HUMAN/280-302	P17019	ZN708	295	L	D	0.0746543821986641	0.110363430170391
ZN708_HUMAN/280-302	P17019	ZN708	295	L	E	-0.078782399138009	0.0744334420603276
ZN708_HUMAN/280-302	P17019	ZN708	295	L	F	0.226887448429014	0.0755562614659247
ZN708_HUMAN/280-302	P17019	ZN708	295	L	G	0.306422307539722	0.0739318271182104
ZN708_HUMAN/280-302	P17019	ZN708	295	L	H	0.285416017493348	0.0945257586730221
ZN708_HUMAN/280-302	P17019	ZN708	295	L	I	0.258023819780019	0.0543553905544842
ZN708_HUMAN/280-302	P17019	ZN708	295	L	K	0.29365475896763	0.103938828682799
ZN708_HUMAN/280-302	P17019	ZN708	295	L	M	-0.110373240717809	0.0619221921615623
ZN708_HUMAN/280-302	P17019	ZN708	295	L	N	0.34247615944487	0.0687878175687017
ZN708_HUMAN/280-302	P17019	ZN708	295	L	P	0.21299342215378	0.0899088294222524
ZN708_HUMAN/280-302	P17019	ZN708	295	L	Q	0.257203121665859	0.108396903686819
ZN708_HUMAN/280-302	P17019	ZN708	295	L	R	0.413943240518274	0.0676613924488926
ZN708_HUMAN/280-302	P17019	ZN708	295	L	S	0.326387748083584	0.0558001131011138
ZN708_HUMAN/280-302	P17019	ZN708	295	L	T	0.224667470283962	0.0415406544512143
ZN708_HUMAN/280-302	P17019	ZN708	295	L	V	0.228962829922264	0.0848078405504348
ZN708_HUMAN/280-302	P17019	ZN708	295	L	W	0.378343160234794	0.0625729484577708
ZN708_HUMAN/280-302	P17019	ZN708	295	L	Y	0.178065086427984	0.0472181121409984
ZFP57_HUMAN/91-113	Q9NU63	ZFP57	106	L	A	0.243360792318139	0.0524325938723986
ZFP57_HUMAN/91-113	Q9NU63	ZFP57	106	L	C	0.286826377583538	0.0748585632778196
ZFP57_HUMAN/91-113	Q9NU63	ZFP57	106	L	D	0.0746543821986641	0.110363430170391
ZFP57_HUMAN/91-113	Q9NU63	ZFP57	106	L	E	-0.078782399138009	0.0744334420603276
ZFP57_HUMAN/91-113	Q9NU63	ZFP57	106	L	F	0.226887448429014	0.0755562614659247
ZFP57_HUMAN/91-113	Q9NU63	ZFP57	106	L	G	0.306422307539722	0.0739318271182104
ZFP57_HUMAN/91-113	Q9NU63	ZFP57	106	L	H	0.285416017493348	0.0945257586730221
ZFP57_HUMAN/91-113	Q9NU63	ZFP57	106	L	I	0.258023819780019	0.0543553905544842
ZFP57_HUMAN/91-113	Q9NU63	ZFP57	106	L	K	0.29365475896763	0.103938828682799
ZFP57_HUMAN/91-113	Q9NU63	ZFP57	106	L	M	-0.110373240717809	0.0619221921615623
ZFP57_HUMAN/91-113	Q9NU63	ZFP57	106	L	N	0.34247615944487	0.0687878175687017
ZFP57_HUMAN/91-113	Q9NU63	ZFP57	106	L	P	0.21299342215378	0.0899088294222524
ZFP57_HUMAN/91-113	Q9NU63	ZFP57	106	L	Q	0.257203121665859	0.108396903686819
ZFP57_HUMAN/91-113	Q9NU63	ZFP57	106	L	R	0.413943240518274	0.0676613924488926
ZFP57_HUMAN/91-113	Q9NU63	ZFP57	106	L	S	0.326387748083584	0.0558001131011138
ZFP57_HUMAN/91-113	Q9NU63	ZFP57	106	L	T	0.224667470283962	0.0415406544512143
ZFP57_HUMAN/91-113	Q9NU63	ZFP57	106	L	V	0.228962829922264	0.0848078405504348
ZFP57_HUMAN/91-113	Q9NU63	ZFP57	106	L	W	0.378343160234794	0.0625729484577708
ZFP57_HUMAN/91-113	Q9NU63	ZFP57	106	L	Y	0.178065086427984	0.0472181121409984
ZN600_HUMAN/554-576	Q6ZNG1	ZN600	569	L	A	0.243360792318139	0.0524325938723986
ZN600_HUMAN/554-576	Q6ZNG1	ZN600	569	L	C	0.286826377583538	0.0748585632778196
ZN600_HUMAN/554-576	Q6ZNG1	ZN600	569	L	D	0.0746543821986641	0.110363430170391
ZN600_HUMAN/554-576	Q6ZNG1	ZN600	569	L	E	-0.078782399138009	0.0744334420603276
ZN600_HUMAN/554-576	Q6ZNG1	ZN600	569	L	F	0.226887448429014	0.0755562614659247
ZN600_HUMAN/554-576	Q6ZNG1	ZN600	569	L	G	0.306422307539722	0.0739318271182104
ZN600_HUMAN/554-576	Q6ZNG1	ZN600	569	L	H	0.285416017493348	0.0945257586730221
ZN600_HUMAN/554-576	Q6ZNG1	ZN600	569	L	I	0.258023819780019	0.0543553905544842
ZN600_HUMAN/554-576	Q6ZNG1	ZN600	569	L	K	0.29365475896763	0.103938828682799
ZN600_HUMAN/554-576	Q6ZNG1	ZN600	569	L	M	-0.110373240717809	0.0619221921615623
ZN600_HUMAN/554-576	Q6ZNG1	ZN600	569	L	N	0.34247615944487	0.0687878175687017
ZN600_HUMAN/554-576	Q6ZNG1	ZN600	569	L	P	0.21299342215378	0.0899088294222524
ZN600_HUMAN/554-576	Q6ZNG1	ZN600	569	L	Q	0.257203121665859	0.108396903686819
ZN600_HUMAN/554-576	Q6ZNG1	ZN600	569	L	R	0.413943240518274	0.0676613924488926
ZN600_HUMAN/554-576	Q6ZNG1	ZN600	569	L	S	0.326387748083584	0.0558001131011138
ZN600_HUMAN/554-576	Q6ZNG1	ZN600	569	L	T	0.224667470283962	0.0415406544512143
ZN600_HUMAN/554-576	Q6ZNG1	ZN600	569	L	V	0.228962829922264	0.0848078405504348
ZN600_HUMAN/554-576	Q6ZNG1	ZN600	569	L	W	0.378343160234794	0.0625729484577708
ZN600_HUMAN/554-576	Q6ZNG1	ZN600	569	L	Y	0.178065086427984	0.0472181121409984
ZN814_HUMAN/548-570	B7Z6K7	ZN814	563	L	A	0.243360792318139	0.0524325938723986
ZN814_HUMAN/548-570	B7Z6K7	ZN814	563	L	C	0.286826377583538	0.0748585632778196
ZN814_HUMAN/548-570	B7Z6K7	ZN814	563	L	D	0.0746543821986641	0.110363430170391
ZN814_HUMAN/548-570	B7Z6K7	ZN814	563	L	E	-0.078782399138009	0.0744334420603276
ZN814_HUMAN/548-570	B7Z6K7	ZN814	563	L	F	0.226887448429014	0.0755562614659247
ZN814_HUMAN/548-570	B7Z6K7	ZN814	563	L	G	0.306422307539722	0.0739318271182104
ZN814_HUMAN/548-570	B7Z6K7	ZN814	563	L	H	0.285416017493348	0.0945257586730221
ZN814_HUMAN/548-570	B7Z6K7	ZN814	563	L	I	0.258023819780019	0.0543553905544842
ZN814_HUMAN/548-570	B7Z6K7	ZN814	563	L	K	0.29365475896763	0.103938828682799
ZN814_HUMAN/548-570	B7Z6K7	ZN814	563	L	M	-0.110373240717809	0.0619221921615623
ZN814_HUMAN/548-570	B7Z6K7	ZN814	563	L	N	0.34247615944487	0.0687878175687017
ZN814_HUMAN/548-570	B7Z6K7	ZN814	563	L	P	0.21299342215378	0.0899088294222524
ZN814_HUMAN/548-570	B7Z6K7	ZN814	563	L	Q	0.257203121665859	0.108396903686819
ZN814_HUMAN/548-570	B7Z6K7	ZN814	563	L	R	0.413943240518274	0.0676613924488926
ZN814_HUMAN/548-570	B7Z6K7	ZN814	563	L	S	0.326387748083584	0.0558001131011138
ZN814_HUMAN/548-570	B7Z6K7	ZN814	563	L	T	0.224667470283962	0.0415406544512143
ZN814_HUMAN/548-570	B7Z6K7	ZN814	563	L	V	0.228962829922264	0.0848078405504348
ZN814_HUMAN/548-570	B7Z6K7	ZN814	563	L	W	0.378343160234794	0.0625729484577708
ZN814_HUMAN/548-570	B7Z6K7	ZN814	563	L	Y	0.178065086427984	0.0472181121409984
ZN333_HUMAN/534-556	Q96JL9	ZN333	549	L	A	0.243360792318139	0.0524325938723986
ZN333_HUMAN/534-556	Q96JL9	ZN333	549	L	C	0.286826377583538	0.0748585632778196
ZN333_HUMAN/534-556	Q96JL9	ZN333	549	L	D	0.0746543821986641	0.110363430170391
ZN333_HUMAN/534-556	Q96JL9	ZN333	549	L	E	-0.078782399138009	0.0744334420603276
ZN333_HUMAN/534-556	Q96JL9	ZN333	549	L	F	0.226887448429014	0.0755562614659247
ZN333_HUMAN/534-556	Q96JL9	ZN333	549	L	G	0.306422307539722	0.0739318271182104
ZN333_HUMAN/534-556	Q96JL9	ZN333	549	L	H	0.285416017493348	0.0945257586730221
ZN333_HUMAN/534-556	Q96JL9	ZN333	549	L	I	0.258023819780019	0.0543553905544842
ZN333_HUMAN/534-556	Q96JL9	ZN333	549	L	K	0.29365475896763	0.103938828682799
ZN333_HUMAN/534-556	Q96JL9	ZN333	549	L	M	-0.110373240717809	0.0619221921615623
ZN333_HUMAN/534-556	Q96JL9	ZN333	549	L	N	0.34247615944487	0.0687878175687017
ZN333_HUMAN/534-556	Q96JL9	ZN333	549	L	P	0.21299342215378	0.0899088294222524
ZN333_HUMAN/534-556	Q96JL9	ZN333	549	L	Q	0.257203121665859	0.108396903686819
ZN333_HUMAN/534-556	Q96JL9	ZN333	549	L	R	0.413943240518274	0.0676613924488926
ZN333_HUMAN/534-556	Q96JL9	ZN333	549	L	S	0.326387748083584	0.0558001131011138
ZN333_HUMAN/534-556	Q96JL9	ZN333	549	L	T	0.224667470283962	0.0415406544512143
ZN333_HUMAN/534-556	Q96JL9	ZN333	549	L	V	0.228962829922264	0.0848078405504348
ZN333_HUMAN/534-556	Q96JL9	ZN333	549	L	W	0.378343160234794	0.0625729484577708
ZN333_HUMAN/534-556	Q96JL9	ZN333	549	L	Y	0.178065086427984	0.0472181121409984
ZN490_HUMAN/446-468	Q9ULM2	ZN490	461	L	A	0.243360792318139	0.0524325938723986
ZN490_HUMAN/446-468	Q9ULM2	ZN490	461	L	C	0.286826377583538	0.0748585632778196
ZN490_HUMAN/446-468	Q9ULM2	ZN490	461	L	D	0.0746543821986641	0.110363430170391
ZN490_HUMAN/446-468	Q9ULM2	ZN490	461	L	E	-0.078782399138009	0.0744334420603276
ZN490_HUMAN/446-468	Q9ULM2	ZN490	461	L	F	0.226887448429014	0.0755562614659247
ZN490_HUMAN/446-468	Q9ULM2	ZN490	461	L	G	0.306422307539722	0.0739318271182104
ZN490_HUMAN/446-468	Q9ULM2	ZN490	461	L	H	0.285416017493348	0.0945257586730221
ZN490_HUMAN/446-468	Q9ULM2	ZN490	461	L	I	0.258023819780019	0.0543553905544842
ZN490_HUMAN/446-468	Q9ULM2	ZN490	461	L	K	0.29365475896763	0.103938828682799
ZN490_HUMAN/446-468	Q9ULM2	ZN490	461	L	M	-0.110373240717809	0.0619221921615623
ZN490_HUMAN/446-468	Q9ULM2	ZN490	461	L	N	0.34247615944487	0.0687878175687017
ZN490_HUMAN/446-468	Q9ULM2	ZN490	461	L	P	0.21299342215378	0.0899088294222524
ZN490_HUMAN/446-468	Q9ULM2	ZN490	461	L	Q	0.257203121665859	0.108396903686819
ZN490_HUMAN/446-468	Q9ULM2	ZN490	461	L	R	0.413943240518274	0.0676613924488926
ZN490_HUMAN/446-468	Q9ULM2	ZN490	461	L	S	0.326387748083584	0.0558001131011138
ZN490_HUMAN/446-468	Q9ULM2	ZN490	461	L	T	0.224667470283962	0.0415406544512143
ZN490_HUMAN/446-468	Q9ULM2	ZN490	461	L	V	0.228962829922264	0.0848078405504348
ZN490_HUMAN/446-468	Q9ULM2	ZN490	461	L	W	0.378343160234794	0.0625729484577708
ZN490_HUMAN/446-468	Q9ULM2	ZN490	461	L	Y	0.178065086427984	0.0472181121409984
REST_HUMAN/361-383	Q13127	REST	376	F	A	0.243360792318139	0.0524325938723986
REST_HUMAN/361-383	Q13127	REST	376	F	C	0.286826377583538	0.0748585632778196
REST_HUMAN/361-383	Q13127	REST	376	F	D	0.0746543821986641	0.110363430170391
REST_HUMAN/361-383	Q13127	REST	376	F	E	-0.078782399138009	0.0744334420603276
REST_HUMAN/361-383	Q13127	REST	376	F	G	0.306422307539722	0.0739318271182104
REST_HUMAN/361-383	Q13127	REST	376	F	H	0.285416017493348	0.0945257586730221
REST_HUMAN/361-383	Q13127	REST	376	F	I	0.258023819780019	0.0543553905544842
REST_HUMAN/361-383	Q13127	REST	376	F	K	0.29365475896763	0.103938828682799
REST_HUMAN/361-383	Q13127	REST	376	F	L	-0.988764209530494	0.429217729503358
REST_HUMAN/361-383	Q13127	REST	376	F	M	-0.110373240717809	0.0619221921615623
REST_HUMAN/361-383	Q13127	REST	376	F	N	0.34247615944487	0.0687878175687017
REST_HUMAN/361-383	Q13127	REST	376	F	P	0.21299342215378	0.0899088294222524
REST_HUMAN/361-383	Q13127	REST	376	F	Q	0.257203121665859	0.108396903686819
REST_HUMAN/361-383	Q13127	REST	376	F	R	0.413943240518274	0.0676613924488926
REST_HUMAN/361-383	Q13127	REST	376	F	S	0.326387748083584	0.0558001131011138
REST_HUMAN/361-383	Q13127	REST	376	F	T	0.224667470283962	0.0415406544512143
REST_HUMAN/361-383	Q13127	REST	376	F	V	0.228962829922264	0.0848078405504348
REST_HUMAN/361-383	Q13127	REST	376	F	W	0.378343160234794	0.0625729484577708
REST_HUMAN/361-383	Q13127	REST	376	F	Y	0.178065086427984	0.0472181121409984
ZNF34_HUMAN/363-385	Q8IZ26	ZNF34	378	L	A	0.243360792318139	0.0524325938723986
ZNF34_HUMAN/363-385	Q8IZ26	ZNF34	378	L	C	0.286826377583538	0.0748585632778196
ZNF34_HUMAN/363-385	Q8IZ26	ZNF34	378	L	D	0.0746543821986641	0.110363430170391
ZNF34_HUMAN/363-385	Q8IZ26	ZNF34	378	L	E	-0.078782399138009	0.0744334420603276
ZNF34_HUMAN/363-385	Q8IZ26	ZNF34	378	L	F	0.226887448429014	0.0755562614659247
ZNF34_HUMAN/363-385	Q8IZ26	ZNF34	378	L	G	0.306422307539722	0.0739318271182104
ZNF34_HUMAN/363-385	Q8IZ26	ZNF34	378	L	H	0.285416017493348	0.0945257586730221
ZNF34_HUMAN/363-385	Q8IZ26	ZNF34	378	L	I	0.258023819780019	0.0543553905544842
ZNF34_HUMAN/363-385	Q8IZ26	ZNF34	378	L	K	0.29365475896763	0.103938828682799
ZNF34_HUMAN/363-385	Q8IZ26	ZNF34	378	L	M	-0.110373240717809	0.0619221921615623
ZNF34_HUMAN/363-385	Q8IZ26	ZNF34	378	L	N	0.34247615944487	0.0687878175687017
ZNF34_HUMAN/363-385	Q8IZ26	ZNF34	378	L	P	0.21299342215378	0.0899088294222524
ZNF34_HUMAN/363-385	Q8IZ26	ZNF34	378	L	Q	0.257203121665859	0.108396903686819
ZNF34_HUMAN/363-385	Q8IZ26	ZNF34	378	L	R	0.413943240518274	0.0676613924488926
ZNF34_HUMAN/363-385	Q8IZ26	ZNF34	378	L	S	0.326387748083584	0.0558001131011138
ZNF34_HUMAN/363-385	Q8IZ26	ZNF34	378	L	T	0.224667470283962	0.0415406544512143
ZNF34_HUMAN/363-385	Q8IZ26	ZNF34	378	L	V	0.228962829922264	0.0848078405504348
ZNF34_HUMAN/363-385	Q8IZ26	ZNF34	378	L	W	0.378343160234794	0.0625729484577708
ZNF34_HUMAN/363-385	Q8IZ26	ZNF34	378	L	Y	0.178065086427984	0.0472181121409984
ZN320_HUMAN/413-435	A2RRD8	ZN320	428	L	A	0.243360792318139	0.0524325938723986
ZN320_HUMAN/413-435	A2RRD8	ZN320	428	L	C	0.286826377583538	0.0748585632778196
ZN320_HUMAN/413-435	A2RRD8	ZN320	428	L	D	0.0746543821986641	0.110363430170391
ZN320_HUMAN/413-435	A2RRD8	ZN320	428	L	E	-0.078782399138009	0.0744334420603276
ZN320_HUMAN/413-435	A2RRD8	ZN320	428	L	F	0.226887448429014	0.0755562614659247
ZN320_HUMAN/413-435	A2RRD8	ZN320	428	L	G	0.306422307539722	0.0739318271182104
ZN320_HUMAN/413-435	A2RRD8	ZN320	428	L	H	0.285416017493348	0.0945257586730221
ZN320_HUMAN/413-435	A2RRD8	ZN320	428	L	I	0.258023819780019	0.0543553905544842
ZN320_HUMAN/413-435	A2RRD8	ZN320	428	L	K	0.29365475896763	0.103938828682799
ZN320_HUMAN/413-435	A2RRD8	ZN320	428	L	M	-0.110373240717809	0.0619221921615623
ZN320_HUMAN/413-435	A2RRD8	ZN320	428	L	N	0.34247615944487	0.0687878175687017
ZN320_HUMAN/413-435	A2RRD8	ZN320	428	L	P	0.21299342215378	0.0899088294222524
ZN320_HUMAN/413-435	A2RRD8	ZN320	428	L	Q	0.257203121665859	0.108396903686819
ZN320_HUMAN/413-435	A2RRD8	ZN320	428	L	R	0.413943240518274	0.0676613924488926
ZN320_HUMAN/413-435	A2RRD8	ZN320	428	L	S	0.326387748083584	0.0558001131011138
ZN320_HUMAN/413-435	A2RRD8	ZN320	428	L	T	0.224667470283962	0.0415406544512143
ZN320_HUMAN/413-435	A2RRD8	ZN320	428	L	V	0.228962829922264	0.0848078405504348
ZN320_HUMAN/413-435	A2RRD8	ZN320	428	L	W	0.378343160234794	0.0625729484577708
ZN320_HUMAN/413-435	A2RRD8	ZN320	428	L	Y	0.178065086427984	0.0472181121409984
ZN671_HUMAN/369-391	Q8TAW3	ZN671	384	L	A	0.243360792318139	0.0524325938723986
ZN671_HUMAN/369-391	Q8TAW3	ZN671	384	L	C	0.286826377583538	0.0748585632778196
ZN671_HUMAN/369-391	Q8TAW3	ZN671	384	L	D	0.0746543821986641	0.110363430170391
ZN671_HUMAN/369-391	Q8TAW3	ZN671	384	L	E	-0.078782399138009	0.0744334420603276
ZN671_HUMAN/369-391	Q8TAW3	ZN671	384	L	F	0.226887448429014	0.0755562614659247
ZN671_HUMAN/369-391	Q8TAW3	ZN671	384	L	G	0.306422307539722	0.0739318271182104
ZN671_HUMAN/369-391	Q8TAW3	ZN671	384	L	H	0.285416017493348	0.0945257586730221
ZN671_HUMAN/369-391	Q8TAW3	ZN671	384	L	I	0.258023819780019	0.0543553905544842
ZN671_HUMAN/369-391	Q8TAW3	ZN671	384	L	K	0.29365475896763	0.103938828682799
ZN671_HUMAN/369-391	Q8TAW3	ZN671	384	L	M	-0.110373240717809	0.0619221921615623
ZN671_HUMAN/369-391	Q8TAW3	ZN671	384	L	N	0.34247615944487	0.0687878175687017
ZN671_HUMAN/369-391	Q8TAW3	ZN671	384	L	P	0.21299342215378	0.0899088294222524
ZN671_HUMAN/369-391	Q8TAW3	ZN671	384	L	Q	0.257203121665859	0.108396903686819
ZN671_HUMAN/369-391	Q8TAW3	ZN671	384	L	R	0.413943240518274	0.0676613924488926
ZN671_HUMAN/369-391	Q8TAW3	ZN671	384	L	S	0.326387748083584	0.0558001131011138
ZN671_HUMAN/369-391	Q8TAW3	ZN671	384	L	T	0.224667470283962	0.0415406544512143
ZN671_HUMAN/369-391	Q8TAW3	ZN671	384	L	V	0.228962829922264	0.0848078405504348
ZN671_HUMAN/369-391	Q8TAW3	ZN671	384	L	W	0.378343160234794	0.0625729484577708
ZN671_HUMAN/369-391	Q8TAW3	ZN671	384	L	Y	0.178065086427984	0.0472181121409984
ZN852_HUMAN/467-489	Q6ZMS4	ZN852	482	L	A	0.243360792318139	0.0524325938723986
ZN852_HUMAN/467-489	Q6ZMS4	ZN852	482	L	C	0.286826377583538	0.0748585632778196
ZN852_HUMAN/467-489	Q6ZMS4	ZN852	482	L	D	0.0746543821986641	0.110363430170391
ZN852_HUMAN/467-489	Q6ZMS4	ZN852	482	L	E	-0.078782399138009	0.0744334420603276
ZN852_HUMAN/467-489	Q6ZMS4	ZN852	482	L	F	0.226887448429014	0.0755562614659247
ZN852_HUMAN/467-489	Q6ZMS4	ZN852	482	L	G	0.306422307539722	0.0739318271182104
ZN852_HUMAN/467-489	Q6ZMS4	ZN852	482	L	H	0.285416017493348	0.0945257586730221
ZN852_HUMAN/467-489	Q6ZMS4	ZN852	482	L	I	0.258023819780019	0.0543553905544842
ZN852_HUMAN/467-489	Q6ZMS4	ZN852	482	L	K	0.29365475896763	0.103938828682799
ZN852_HUMAN/467-489	Q6ZMS4	ZN852	482	L	M	-0.110373240717809	0.0619221921615623
ZN852_HUMAN/467-489	Q6ZMS4	ZN852	482	L	N	0.34247615944487	0.0687878175687017
ZN852_HUMAN/467-489	Q6ZMS4	ZN852	482	L	P	0.21299342215378	0.0899088294222524
ZN852_HUMAN/467-489	Q6ZMS4	ZN852	482	L	Q	0.257203121665859	0.108396903686819
ZN852_HUMAN/467-489	Q6ZMS4	ZN852	482	L	R	0.413943240518274	0.0676613924488926
ZN852_HUMAN/467-489	Q6ZMS4	ZN852	482	L	S	0.326387748083584	0.0558001131011138
ZN852_HUMAN/467-489	Q6ZMS4	ZN852	482	L	T	0.224667470283962	0.0415406544512143
ZN852_HUMAN/467-489	Q6ZMS4	ZN852	482	L	V	0.228962829922264	0.0848078405504348
ZN852_HUMAN/467-489	Q6ZMS4	ZN852	482	L	W	0.378343160234794	0.0625729484577708
ZN852_HUMAN/467-489	Q6ZMS4	ZN852	482	L	Y	0.178065086427984	0.0472181121409984
ZN808_HUMAN/399-421	Q8N4W9	ZN808	414	L	A	0.243360792318139	0.0524325938723986
ZN808_HUMAN/399-421	Q8N4W9	ZN808	414	L	C	0.286826377583538	0.0748585632778196
ZN808_HUMAN/399-421	Q8N4W9	ZN808	414	L	D	0.0746543821986641	0.110363430170391
ZN808_HUMAN/399-421	Q8N4W9	ZN808	414	L	E	-0.078782399138009	0.0744334420603276
ZN808_HUMAN/399-421	Q8N4W9	ZN808	414	L	F	0.226887448429014	0.0755562614659247
ZN808_HUMAN/399-421	Q8N4W9	ZN808	414	L	G	0.306422307539722	0.0739318271182104
ZN808_HUMAN/399-421	Q8N4W9	ZN808	414	L	H	0.285416017493348	0.0945257586730221
ZN808_HUMAN/399-421	Q8N4W9	ZN808	414	L	I	0.258023819780019	0.0543553905544842
ZN808_HUMAN/399-421	Q8N4W9	ZN808	414	L	K	0.29365475896763	0.103938828682799
ZN808_HUMAN/399-421	Q8N4W9	ZN808	414	L	M	-0.110373240717809	0.0619221921615623
ZN808_HUMAN/399-421	Q8N4W9	ZN808	414	L	N	0.34247615944487	0.0687878175687017
ZN808_HUMAN/399-421	Q8N4W9	ZN808	414	L	P	0.21299342215378	0.0899088294222524
ZN808_HUMAN/399-421	Q8N4W9	ZN808	414	L	Q	0.257203121665859	0.108396903686819
ZN808_HUMAN/399-421	Q8N4W9	ZN808	414	L	R	0.413943240518274	0.0676613924488926
ZN808_HUMAN/399-421	Q8N4W9	ZN808	414	L	S	0.326387748083584	0.0558001131011138
ZN808_HUMAN/399-421	Q8N4W9	ZN808	414	L	T	0.224667470283962	0.0415406544512143
ZN808_HUMAN/399-421	Q8N4W9	ZN808	414	L	V	0.228962829922264	0.0848078405504348
ZN808_HUMAN/399-421	Q8N4W9	ZN808	414	L	W	0.378343160234794	0.0625729484577708
ZN808_HUMAN/399-421	Q8N4W9	ZN808	414	L	Y	0.178065086427984	0.0472181121409984
ZSC20_HUMAN/931-953	P17040	ZSC20	946	L	A	0.243360792318139	0.0524325938723986
ZSC20_HUMAN/931-953	P17040	ZSC20	946	L	C	0.286826377583538	0.0748585632778196
ZSC20_HUMAN/931-953	P17040	ZSC20	946	L	D	0.0746543821986641	0.110363430170391
ZSC20_HUMAN/931-953	P17040	ZSC20	946	L	E	-0.078782399138009	0.0744334420603276
ZSC20_HUMAN/931-953	P17040	ZSC20	946	L	F	0.226887448429014	0.0755562614659247
ZSC20_HUMAN/931-953	P17040	ZSC20	946	L	G	0.306422307539722	0.0739318271182104
ZSC20_HUMAN/931-953	P17040	ZSC20	946	L	H	0.285416017493348	0.0945257586730221
ZSC20_HUMAN/931-953	P17040	ZSC20	946	L	I	0.258023819780019	0.0543553905544842
ZSC20_HUMAN/931-953	P17040	ZSC20	946	L	K	0.29365475896763	0.103938828682799
ZSC20_HUMAN/931-953	P17040	ZSC20	946	L	M	-0.110373240717809	0.0619221921615623
ZSC20_HUMAN/931-953	P17040	ZSC20	946	L	N	0.34247615944487	0.0687878175687017
ZSC20_HUMAN/931-953	P17040	ZSC20	946	L	P	0.21299342215378	0.0899088294222524
ZSC20_HUMAN/931-953	P17040	ZSC20	946	L	Q	0.257203121665859	0.108396903686819
ZSC20_HUMAN/931-953	P17040	ZSC20	946	L	R	0.413943240518274	0.0676613924488926
ZSC20_HUMAN/931-953	P17040	ZSC20	946	L	S	0.326387748083584	0.0558001131011138
ZSC20_HUMAN/931-953	P17040	ZSC20	946	L	T	0.224667470283962	0.0415406544512143
ZSC20_HUMAN/931-953	P17040	ZSC20	946	L	V	0.228962829922264	0.0848078405504348
ZSC20_HUMAN/931-953	P17040	ZSC20	946	L	W	0.378343160234794	0.0625729484577708
ZSC20_HUMAN/931-953	P17040	ZSC20	946	L	Y	0.178065086427984	0.0472181121409984
ZN229_HUMAN/572-594	Q9UJW7	ZN229	587	L	A	0.243360792318139	0.0524325938723986
ZN229_HUMAN/572-594	Q9UJW7	ZN229	587	L	C	0.286826377583538	0.0748585632778196
ZN229_HUMAN/572-594	Q9UJW7	ZN229	587	L	D	0.0746543821986641	0.110363430170391
ZN229_HUMAN/572-594	Q9UJW7	ZN229	587	L	E	-0.078782399138009	0.0744334420603276
ZN229_HUMAN/572-594	Q9UJW7	ZN229	587	L	F	0.226887448429014	0.0755562614659247
ZN229_HUMAN/572-594	Q9UJW7	ZN229	587	L	G	0.306422307539722	0.0739318271182104
ZN229_HUMAN/572-594	Q9UJW7	ZN229	587	L	H	0.285416017493348	0.0945257586730221
ZN229_HUMAN/572-594	Q9UJW7	ZN229	587	L	I	0.258023819780019	0.0543553905544842
ZN229_HUMAN/572-594	Q9UJW7	ZN229	587	L	K	0.29365475896763	0.103938828682799
ZN229_HUMAN/572-594	Q9UJW7	ZN229	587	L	M	-0.110373240717809	0.0619221921615623
ZN229_HUMAN/572-594	Q9UJW7	ZN229	587	L	N	0.34247615944487	0.0687878175687017
ZN229_HUMAN/572-594	Q9UJW7	ZN229	587	L	P	0.21299342215378	0.0899088294222524
ZN229_HUMAN/572-594	Q9UJW7	ZN229	587	L	Q	0.257203121665859	0.108396903686819
ZN229_HUMAN/572-594	Q9UJW7	ZN229	587	L	R	0.413943240518274	0.0676613924488926
ZN229_HUMAN/572-594	Q9UJW7	ZN229	587	L	S	0.326387748083584	0.0558001131011138
ZN229_HUMAN/572-594	Q9UJW7	ZN229	587	L	T	0.224667470283962	0.0415406544512143
ZN229_HUMAN/572-594	Q9UJW7	ZN229	587	L	V	0.228962829922264	0.0848078405504348
ZN229_HUMAN/572-594	Q9UJW7	ZN229	587	L	W	0.378343160234794	0.0625729484577708
ZN229_HUMAN/572-594	Q9UJW7	ZN229	587	L	Y	0.178065086427984	0.0472181121409984
ZN596_HUMAN/335-357	Q8TC21	ZN596	350	L	A	0.243360792318139	0.0524325938723986
ZN596_HUMAN/335-357	Q8TC21	ZN596	350	L	C	0.286826377583538	0.0748585632778196
ZN596_HUMAN/335-357	Q8TC21	ZN596	350	L	D	0.0746543821986641	0.110363430170391
ZN596_HUMAN/335-357	Q8TC21	ZN596	350	L	E	-0.078782399138009	0.0744334420603276
ZN596_HUMAN/335-357	Q8TC21	ZN596	350	L	F	0.226887448429014	0.0755562614659247
ZN596_HUMAN/335-357	Q8TC21	ZN596	350	L	G	0.306422307539722	0.0739318271182104
ZN596_HUMAN/335-357	Q8TC21	ZN596	350	L	H	0.285416017493348	0.0945257586730221
ZN596_HUMAN/335-357	Q8TC21	ZN596	350	L	I	0.258023819780019	0.0543553905544842
ZN596_HUMAN/335-357	Q8TC21	ZN596	350	L	K	0.29365475896763	0.103938828682799
ZN596_HUMAN/335-357	Q8TC21	ZN596	350	L	M	-0.110373240717809	0.0619221921615623
ZN596_HUMAN/335-357	Q8TC21	ZN596	350	L	N	0.34247615944487	0.0687878175687017
ZN596_HUMAN/335-357	Q8TC21	ZN596	350	L	P	0.21299342215378	0.0899088294222524
ZN596_HUMAN/335-357	Q8TC21	ZN596	350	L	Q	0.257203121665859	0.108396903686819
ZN596_HUMAN/335-357	Q8TC21	ZN596	350	L	R	0.413943240518274	0.0676613924488926
ZN596_HUMAN/335-357	Q8TC21	ZN596	350	L	S	0.326387748083584	0.0558001131011138
ZN596_HUMAN/335-357	Q8TC21	ZN596	350	L	T	0.224667470283962	0.0415406544512143
ZN596_HUMAN/335-357	Q8TC21	ZN596	350	L	V	0.228962829922264	0.0848078405504348
ZN596_HUMAN/335-357	Q8TC21	ZN596	350	L	W	0.378343160234794	0.0625729484577708
ZN596_HUMAN/335-357	Q8TC21	ZN596	350	L	Y	0.178065086427984	0.0472181121409984
ZN479_HUMAN/325-347	Q96JC4	ZN479	340	L	A	0.243360792318139	0.0524325938723986
ZN479_HUMAN/325-347	Q96JC4	ZN479	340	L	C	0.286826377583538	0.0748585632778196
ZN479_HUMAN/325-347	Q96JC4	ZN479	340	L	D	0.0746543821986641	0.110363430170391
ZN479_HUMAN/325-347	Q96JC4	ZN479	340	L	E	-0.078782399138009	0.0744334420603276
ZN479_HUMAN/325-347	Q96JC4	ZN479	340	L	F	0.226887448429014	0.0755562614659247
ZN479_HUMAN/325-347	Q96JC4	ZN479	340	L	G	0.306422307539722	0.0739318271182104
ZN479_HUMAN/325-347	Q96JC4	ZN479	340	L	H	0.285416017493348	0.0945257586730221
ZN479_HUMAN/325-347	Q96JC4	ZN479	340	L	I	0.258023819780019	0.0543553905544842
ZN479_HUMAN/325-347	Q96JC4	ZN479	340	L	K	0.29365475896763	0.103938828682799
ZN479_HUMAN/325-347	Q96JC4	ZN479	340	L	M	-0.110373240717809	0.0619221921615623
ZN479_HUMAN/325-347	Q96JC4	ZN479	340	L	N	0.34247615944487	0.0687878175687017
ZN479_HUMAN/325-347	Q96JC4	ZN479	340	L	P	0.21299342215378	0.0899088294222524
ZN479_HUMAN/325-347	Q96JC4	ZN479	340	L	Q	0.257203121665859	0.108396903686819
ZN479_HUMAN/325-347	Q96JC4	ZN479	340	L	R	0.413943240518274	0.0676613924488926
ZN479_HUMAN/325-347	Q96JC4	ZN479	340	L	S	0.326387748083584	0.0558001131011138
ZN479_HUMAN/325-347	Q96JC4	ZN479	340	L	T	0.224667470283962	0.0415406544512143
ZN479_HUMAN/325-347	Q96JC4	ZN479	340	L	V	0.228962829922264	0.0848078405504348
ZN479_HUMAN/325-347	Q96JC4	ZN479	340	L	W	0.378343160234794	0.0625729484577708
ZN479_HUMAN/325-347	Q96JC4	ZN479	340	L	Y	0.178065086427984	0.0472181121409984
ZN711_HUMAN/590-613	Q9Y462	ZN711	605	L	A	0.243360792318139	0.0524325938723986
ZN711_HUMAN/590-613	Q9Y462	ZN711	605	L	C	0.286826377583538	0.0748585632778196
ZN711_HUMAN/590-613	Q9Y462	ZN711	605	L	D	0.0746543821986641	0.110363430170391
ZN711_HUMAN/590-613	Q9Y462	ZN711	605	L	E	-0.078782399138009	0.0744334420603276
ZN711_HUMAN/590-613	Q9Y462	ZN711	605	L	F	0.226887448429014	0.0755562614659247
ZN711_HUMAN/590-613	Q9Y462	ZN711	605	L	G	0.306422307539722	0.0739318271182104
ZN711_HUMAN/590-613	Q9Y462	ZN711	605	L	H	0.285416017493348	0.0945257586730221
ZN711_HUMAN/590-613	Q9Y462	ZN711	605	L	I	0.258023819780019	0.0543553905544842
ZN711_HUMAN/590-613	Q9Y462	ZN711	605	L	K	0.29365475896763	0.103938828682799
ZN711_HUMAN/590-613	Q9Y462	ZN711	605	L	M	-0.110373240717809	0.0619221921615623
ZN711_HUMAN/590-613	Q9Y462	ZN711	605	L	N	0.34247615944487	0.0687878175687017
ZN711_HUMAN/590-613	Q9Y462	ZN711	605	L	P	0.21299342215378	0.0899088294222524
ZN711_HUMAN/590-613	Q9Y462	ZN711	605	L	Q	0.257203121665859	0.108396903686819
ZN711_HUMAN/590-613	Q9Y462	ZN711	605	L	R	0.413943240518274	0.0676613924488926
ZN711_HUMAN/590-613	Q9Y462	ZN711	605	L	S	0.326387748083584	0.0558001131011138
ZN711_HUMAN/590-613	Q9Y462	ZN711	605	L	T	0.224667470283962	0.0415406544512143
ZN711_HUMAN/590-613	Q9Y462	ZN711	605	L	V	0.228962829922264	0.0848078405504348
ZN711_HUMAN/590-613	Q9Y462	ZN711	605	L	W	0.378343160234794	0.0625729484577708
ZN711_HUMAN/590-613	Q9Y462	ZN711	605	L	Y	0.178065086427984	0.0472181121409984
ZNF23_HUMAN/252-274	P17027	ZNF23	267	L	A	0.243360792318139	0.0524325938723986
ZNF23_HUMAN/252-274	P17027	ZNF23	267	L	C	0.286826377583538	0.0748585632778196
ZNF23_HUMAN/252-274	P17027	ZNF23	267	L	D	0.0746543821986641	0.110363430170391
ZNF23_HUMAN/252-274	P17027	ZNF23	267	L	E	-0.078782399138009	0.0744334420603276
ZNF23_HUMAN/252-274	P17027	ZNF23	267	L	F	0.226887448429014	0.0755562614659247
ZNF23_HUMAN/252-274	P17027	ZNF23	267	L	G	0.306422307539722	0.0739318271182104
ZNF23_HUMAN/252-274	P17027	ZNF23	267	L	H	0.285416017493348	0.0945257586730221
ZNF23_HUMAN/252-274	P17027	ZNF23	267	L	I	0.258023819780019	0.0543553905544842
ZNF23_HUMAN/252-274	P17027	ZNF23	267	L	K	0.29365475896763	0.103938828682799
ZNF23_HUMAN/252-274	P17027	ZNF23	267	L	M	-0.110373240717809	0.0619221921615623
ZNF23_HUMAN/252-274	P17027	ZNF23	267	L	N	0.34247615944487	0.0687878175687017
ZNF23_HUMAN/252-274	P17027	ZNF23	267	L	P	0.21299342215378	0.0899088294222524
ZNF23_HUMAN/252-274	P17027	ZNF23	267	L	Q	0.257203121665859	0.108396903686819
ZNF23_HUMAN/252-274	P17027	ZNF23	267	L	R	0.413943240518274	0.0676613924488926
ZNF23_HUMAN/252-274	P17027	ZNF23	267	L	S	0.326387748083584	0.0558001131011138
ZNF23_HUMAN/252-274	P17027	ZNF23	267	L	T	0.224667470283962	0.0415406544512143
ZNF23_HUMAN/252-274	P17027	ZNF23	267	L	V	0.228962829922264	0.0848078405504348
ZNF23_HUMAN/252-274	P17027	ZNF23	267	L	W	0.378343160234794	0.0625729484577708
ZNF23_HUMAN/252-274	P17027	ZNF23	267	L	Y	0.178065086427984	0.0472181121409984
ZN716_HUMAN/241-263	A6NP11	ZN716	256	L	A	0.243360792318139	0.0524325938723986
ZN716_HUMAN/241-263	A6NP11	ZN716	256	L	C	0.286826377583538	0.0748585632778196
ZN716_HUMAN/241-263	A6NP11	ZN716	256	L	D	0.0746543821986641	0.110363430170391
ZN716_HUMAN/241-263	A6NP11	ZN716	256	L	E	-0.078782399138009	0.0744334420603276
ZN716_HUMAN/241-263	A6NP11	ZN716	256	L	F	0.226887448429014	0.0755562614659247
ZN716_HUMAN/241-263	A6NP11	ZN716	256	L	G	0.306422307539722	0.0739318271182104
ZN716_HUMAN/241-263	A6NP11	ZN716	256	L	H	0.285416017493348	0.0945257586730221
ZN716_HUMAN/241-263	A6NP11	ZN716	256	L	I	0.258023819780019	0.0543553905544842
ZN716_HUMAN/241-263	A6NP11	ZN716	256	L	K	0.29365475896763	0.103938828682799
ZN716_HUMAN/241-263	A6NP11	ZN716	256	L	M	-0.110373240717809	0.0619221921615623
ZN716_HUMAN/241-263	A6NP11	ZN716	256	L	N	0.34247615944487	0.0687878175687017
ZN716_HUMAN/241-263	A6NP11	ZN716	256	L	P	0.21299342215378	0.0899088294222524
ZN716_HUMAN/241-263	A6NP11	ZN716	256	L	Q	0.257203121665859	0.108396903686819
ZN716_HUMAN/241-263	A6NP11	ZN716	256	L	R	0.413943240518274	0.0676613924488926
ZN716_HUMAN/241-263	A6NP11	ZN716	256	L	S	0.326387748083584	0.0558001131011138
ZN716_HUMAN/241-263	A6NP11	ZN716	256	L	T	0.224667470283962	0.0415406544512143
ZN716_HUMAN/241-263	A6NP11	ZN716	256	L	V	0.228962829922264	0.0848078405504348
ZN716_HUMAN/241-263	A6NP11	ZN716	256	L	W	0.378343160234794	0.0625729484577708
ZN716_HUMAN/241-263	A6NP11	ZN716	256	L	Y	0.178065086427984	0.0472181121409984
ZN33A_HUMAN/412-434	Q06730	ZN33A	427	L	A	0.243360792318139	0.0524325938723986
ZN33A_HUMAN/412-434	Q06730	ZN33A	427	L	C	0.286826377583538	0.0748585632778196
ZN33A_HUMAN/412-434	Q06730	ZN33A	427	L	D	0.0746543821986641	0.110363430170391
ZN33A_HUMAN/412-434	Q06730	ZN33A	427	L	E	-0.078782399138009	0.0744334420603276
ZN33A_HUMAN/412-434	Q06730	ZN33A	427	L	F	0.226887448429014	0.0755562614659247
ZN33A_HUMAN/412-434	Q06730	ZN33A	427	L	G	0.306422307539722	0.0739318271182104
ZN33A_HUMAN/412-434	Q06730	ZN33A	427	L	H	0.285416017493348	0.0945257586730221
ZN33A_HUMAN/412-434	Q06730	ZN33A	427	L	I	0.258023819780019	0.0543553905544842
ZN33A_HUMAN/412-434	Q06730	ZN33A	427	L	K	0.29365475896763	0.103938828682799
ZN33A_HUMAN/412-434	Q06730	ZN33A	427	L	M	-0.110373240717809	0.0619221921615623
ZN33A_HUMAN/412-434	Q06730	ZN33A	427	L	N	0.34247615944487	0.0687878175687017
ZN33A_HUMAN/412-434	Q06730	ZN33A	427	L	P	0.21299342215378	0.0899088294222524
ZN33A_HUMAN/412-434	Q06730	ZN33A	427	L	Q	0.257203121665859	0.108396903686819
ZN33A_HUMAN/412-434	Q06730	ZN33A	427	L	R	0.413943240518274	0.0676613924488926
ZN33A_HUMAN/412-434	Q06730	ZN33A	427	L	S	0.326387748083584	0.0558001131011138
ZN33A_HUMAN/412-434	Q06730	ZN33A	427	L	T	0.224667470283962	0.0415406544512143
ZN33A_HUMAN/412-434	Q06730	ZN33A	427	L	V	0.228962829922264	0.0848078405504348
ZN33A_HUMAN/412-434	Q06730	ZN33A	427	L	W	0.378343160234794	0.0625729484577708
ZN33A_HUMAN/412-434	Q06730	ZN33A	427	L	Y	0.178065086427984	0.0472181121409984
VEZF1_HUMAN/74-96	Q14119	VEZF1	89	L	A	0.243360792318139	0.0524325938723986
VEZF1_HUMAN/74-96	Q14119	VEZF1	89	L	C	0.286826377583538	0.0748585632778196
VEZF1_HUMAN/74-96	Q14119	VEZF1	89	L	D	0.0746543821986641	0.110363430170391
VEZF1_HUMAN/74-96	Q14119	VEZF1	89	L	E	-0.078782399138009	0.0744334420603276
VEZF1_HUMAN/74-96	Q14119	VEZF1	89	L	F	0.226887448429014	0.0755562614659247
VEZF1_HUMAN/74-96	Q14119	VEZF1	89	L	G	0.306422307539722	0.0739318271182104
VEZF1_HUMAN/74-96	Q14119	VEZF1	89	L	H	0.285416017493348	0.0945257586730221
VEZF1_HUMAN/74-96	Q14119	VEZF1	89	L	I	0.258023819780019	0.0543553905544842
VEZF1_HUMAN/74-96	Q14119	VEZF1	89	L	K	0.29365475896763	0.103938828682799
VEZF1_HUMAN/74-96	Q14119	VEZF1	89	L	M	-0.110373240717809	0.0619221921615623
VEZF1_HUMAN/74-96	Q14119	VEZF1	89	L	N	0.34247615944487	0.0687878175687017
VEZF1_HUMAN/74-96	Q14119	VEZF1	89	L	P	0.21299342215378	0.0899088294222524
VEZF1_HUMAN/74-96	Q14119	VEZF1	89	L	Q	0.257203121665859	0.108396903686819
VEZF1_HUMAN/74-96	Q14119	VEZF1	89	L	R	0.413943240518274	0.0676613924488926
VEZF1_HUMAN/74-96	Q14119	VEZF1	89	L	S	0.326387748083584	0.0558001131011138
VEZF1_HUMAN/74-96	Q14119	VEZF1	89	L	T	0.224667470283962	0.0415406544512143
VEZF1_HUMAN/74-96	Q14119	VEZF1	89	L	V	0.228962829922264	0.0848078405504348
VEZF1_HUMAN/74-96	Q14119	VEZF1	89	L	W	0.378343160234794	0.0625729484577708
VEZF1_HUMAN/74-96	Q14119	VEZF1	89	L	Y	0.178065086427984	0.0472181121409984
ZN117_HUMAN/193-215	Q03924	ZN117	208	L	A	0.243360792318139	0.0524325938723986
ZN117_HUMAN/193-215	Q03924	ZN117	208	L	C	0.286826377583538	0.0748585632778196
ZN117_HUMAN/193-215	Q03924	ZN117	208	L	D	0.0746543821986641	0.110363430170391
ZN117_HUMAN/193-215	Q03924	ZN117	208	L	E	-0.078782399138009	0.0744334420603276
ZN117_HUMAN/193-215	Q03924	ZN117	208	L	F	0.226887448429014	0.0755562614659247
ZN117_HUMAN/193-215	Q03924	ZN117	208	L	G	0.306422307539722	0.0739318271182104
ZN117_HUMAN/193-215	Q03924	ZN117	208	L	H	0.285416017493348	0.0945257586730221
ZN117_HUMAN/193-215	Q03924	ZN117	208	L	I	0.258023819780019	0.0543553905544842
ZN117_HUMAN/193-215	Q03924	ZN117	208	L	K	0.29365475896763	0.103938828682799
ZN117_HUMAN/193-215	Q03924	ZN117	208	L	M	-0.110373240717809	0.0619221921615623
ZN117_HUMAN/193-215	Q03924	ZN117	208	L	N	0.34247615944487	0.0687878175687017
ZN117_HUMAN/193-215	Q03924	ZN117	208	L	P	0.21299342215378	0.0899088294222524
ZN117_HUMAN/193-215	Q03924	ZN117	208	L	Q	0.257203121665859	0.108396903686819
ZN117_HUMAN/193-215	Q03924	ZN117	208	L	R	0.413943240518274	0.0676613924488926
ZN117_HUMAN/193-215	Q03924	ZN117	208	L	S	0.326387748083584	0.0558001131011138
ZN117_HUMAN/193-215	Q03924	ZN117	208	L	T	0.224667470283962	0.0415406544512143
ZN117_HUMAN/193-215	Q03924	ZN117	208	L	V	0.228962829922264	0.0848078405504348
ZN117_HUMAN/193-215	Q03924	ZN117	208	L	W	0.378343160234794	0.0625729484577708
ZN117_HUMAN/193-215	Q03924	ZN117	208	L	Y	0.178065086427984	0.0472181121409984
ZN513_HUMAN/206-228	Q8N8E2	ZN513	221	L	A	0.243360792318139	0.0524325938723986
ZN513_HUMAN/206-228	Q8N8E2	ZN513	221	L	C	0.286826377583538	0.0748585632778196
ZN513_HUMAN/206-228	Q8N8E2	ZN513	221	L	D	0.0746543821986641	0.110363430170391
ZN513_HUMAN/206-228	Q8N8E2	ZN513	221	L	E	-0.078782399138009	0.0744334420603276
ZN513_HUMAN/206-228	Q8N8E2	ZN513	221	L	F	0.226887448429014	0.0755562614659247
ZN513_HUMAN/206-228	Q8N8E2	ZN513	221	L	G	0.306422307539722	0.0739318271182104
ZN513_HUMAN/206-228	Q8N8E2	ZN513	221	L	H	0.285416017493348	0.0945257586730221
ZN513_HUMAN/206-228	Q8N8E2	ZN513	221	L	I	0.258023819780019	0.0543553905544842
ZN513_HUMAN/206-228	Q8N8E2	ZN513	221	L	K	0.29365475896763	0.103938828682799
ZN513_HUMAN/206-228	Q8N8E2	ZN513	221	L	M	-0.110373240717809	0.0619221921615623
ZN513_HUMAN/206-228	Q8N8E2	ZN513	221	L	N	0.34247615944487	0.0687878175687017
ZN513_HUMAN/206-228	Q8N8E2	ZN513	221	L	P	0.21299342215378	0.0899088294222524
ZN513_HUMAN/206-228	Q8N8E2	ZN513	221	L	Q	0.257203121665859	0.108396903686819
ZN513_HUMAN/206-228	Q8N8E2	ZN513	221	L	R	0.413943240518274	0.0676613924488926
ZN513_HUMAN/206-228	Q8N8E2	ZN513	221	L	S	0.326387748083584	0.0558001131011138
ZN513_HUMAN/206-228	Q8N8E2	ZN513	221	L	T	0.224667470283962	0.0415406544512143
ZN513_HUMAN/206-228	Q8N8E2	ZN513	221	L	V	0.228962829922264	0.0848078405504348
ZN513_HUMAN/206-228	Q8N8E2	ZN513	221	L	W	0.378343160234794	0.0625729484577708
ZN513_HUMAN/206-228	Q8N8E2	ZN513	221	L	Y	0.178065086427984	0.0472181121409984
ZN236_HUMAN/1687-1708	Q9UL36	ZN236	1701	L	A	0.243360792318139	0.0524325938723986
ZN236_HUMAN/1687-1708	Q9UL36	ZN236	1701	L	C	0.286826377583538	0.0748585632778196
ZN236_HUMAN/1687-1708	Q9UL36	ZN236	1701	L	D	0.0746543821986641	0.110363430170391
ZN236_HUMAN/1687-1708	Q9UL36	ZN236	1701	L	E	-0.078782399138009	0.0744334420603276
ZN236_HUMAN/1687-1708	Q9UL36	ZN236	1701	L	F	0.226887448429014	0.0755562614659247
ZN236_HUMAN/1687-1708	Q9UL36	ZN236	1701	L	G	0.306422307539722	0.0739318271182104
ZN236_HUMAN/1687-1708	Q9UL36	ZN236	1701	L	H	0.285416017493348	0.0945257586730221
ZN236_HUMAN/1687-1708	Q9UL36	ZN236	1701	L	I	0.258023819780019	0.0543553905544842
ZN236_HUMAN/1687-1708	Q9UL36	ZN236	1701	L	K	0.29365475896763	0.103938828682799
ZN236_HUMAN/1687-1708	Q9UL36	ZN236	1701	L	M	-0.110373240717809	0.0619221921615623
ZN236_HUMAN/1687-1708	Q9UL36	ZN236	1701	L	N	0.34247615944487	0.0687878175687017
ZN236_HUMAN/1687-1708	Q9UL36	ZN236	1701	L	P	0.21299342215378	0.0899088294222524
ZN236_HUMAN/1687-1708	Q9UL36	ZN236	1701	L	Q	0.257203121665859	0.108396903686819
ZN236_HUMAN/1687-1708	Q9UL36	ZN236	1701	L	R	0.413943240518274	0.0676613924488926
ZN236_HUMAN/1687-1708	Q9UL36	ZN236	1701	L	S	0.326387748083584	0.0558001131011138
ZN236_HUMAN/1687-1708	Q9UL36	ZN236	1701	L	T	0.224667470283962	0.0415406544512143
ZN236_HUMAN/1687-1708	Q9UL36	ZN236	1701	L	V	0.228962829922264	0.0848078405504348
ZN236_HUMAN/1687-1708	Q9UL36	ZN236	1701	L	W	0.378343160234794	0.0625729484577708
ZN236_HUMAN/1687-1708	Q9UL36	ZN236	1701	L	Y	0.178065086427984	0.0472181121409984
ZN681_HUMAN/422-444	Q96N22	ZN681	437	L	A	0.243360792318139	0.0524325938723986
ZN681_HUMAN/422-444	Q96N22	ZN681	437	L	C	0.286826377583538	0.0748585632778196
ZN681_HUMAN/422-444	Q96N22	ZN681	437	L	D	0.0746543821986641	0.110363430170391
ZN681_HUMAN/422-444	Q96N22	ZN681	437	L	E	-0.078782399138009	0.0744334420603276
ZN681_HUMAN/422-444	Q96N22	ZN681	437	L	F	0.226887448429014	0.0755562614659247
ZN681_HUMAN/422-444	Q96N22	ZN681	437	L	G	0.306422307539722	0.0739318271182104
ZN681_HUMAN/422-444	Q96N22	ZN681	437	L	H	0.285416017493348	0.0945257586730221
ZN681_HUMAN/422-444	Q96N22	ZN681	437	L	I	0.258023819780019	0.0543553905544842
ZN681_HUMAN/422-444	Q96N22	ZN681	437	L	K	0.29365475896763	0.103938828682799
ZN681_HUMAN/422-444	Q96N22	ZN681	437	L	M	-0.110373240717809	0.0619221921615623
ZN681_HUMAN/422-444	Q96N22	ZN681	437	L	N	0.34247615944487	0.0687878175687017
ZN681_HUMAN/422-444	Q96N22	ZN681	437	L	P	0.21299342215378	0.0899088294222524
ZN681_HUMAN/422-444	Q96N22	ZN681	437	L	Q	0.257203121665859	0.108396903686819
ZN681_HUMAN/422-444	Q96N22	ZN681	437	L	R	0.413943240518274	0.0676613924488926
ZN681_HUMAN/422-444	Q96N22	ZN681	437	L	S	0.326387748083584	0.0558001131011138
ZN681_HUMAN/422-444	Q96N22	ZN681	437	L	T	0.224667470283962	0.0415406544512143
ZN681_HUMAN/422-444	Q96N22	ZN681	437	L	V	0.228962829922264	0.0848078405504348
ZN681_HUMAN/422-444	Q96N22	ZN681	437	L	W	0.378343160234794	0.0625729484577708
ZN681_HUMAN/422-444	Q96N22	ZN681	437	L	Y	0.178065086427984	0.0472181121409984
ZN888_HUMAN/354-376	P0CJ79	ZN888	369	L	A	0.243360792318139	0.0524325938723986
ZN888_HUMAN/354-376	P0CJ79	ZN888	369	L	C	0.286826377583538	0.0748585632778196
ZN888_HUMAN/354-376	P0CJ79	ZN888	369	L	D	0.0746543821986641	0.110363430170391
ZN888_HUMAN/354-376	P0CJ79	ZN888	369	L	E	-0.078782399138009	0.0744334420603276
ZN888_HUMAN/354-376	P0CJ79	ZN888	369	L	F	0.226887448429014	0.0755562614659247
ZN888_HUMAN/354-376	P0CJ79	ZN888	369	L	G	0.306422307539722	0.0739318271182104
ZN888_HUMAN/354-376	P0CJ79	ZN888	369	L	H	0.285416017493348	0.0945257586730221
ZN888_HUMAN/354-376	P0CJ79	ZN888	369	L	I	0.258023819780019	0.0543553905544842
ZN888_HUMAN/354-376	P0CJ79	ZN888	369	L	K	0.29365475896763	0.103938828682799
ZN888_HUMAN/354-376	P0CJ79	ZN888	369	L	M	-0.110373240717809	0.0619221921615623
ZN888_HUMAN/354-376	P0CJ79	ZN888	369	L	N	0.34247615944487	0.0687878175687017
ZN888_HUMAN/354-376	P0CJ79	ZN888	369	L	P	0.21299342215378	0.0899088294222524
ZN888_HUMAN/354-376	P0CJ79	ZN888	369	L	Q	0.257203121665859	0.108396903686819
ZN888_HUMAN/354-376	P0CJ79	ZN888	369	L	R	0.413943240518274	0.0676613924488926
ZN888_HUMAN/354-376	P0CJ79	ZN888	369	L	S	0.326387748083584	0.0558001131011138
ZN888_HUMAN/354-376	P0CJ79	ZN888	369	L	T	0.224667470283962	0.0415406544512143
ZN888_HUMAN/354-376	P0CJ79	ZN888	369	L	V	0.228962829922264	0.0848078405504348
ZN888_HUMAN/354-376	P0CJ79	ZN888	369	L	W	0.378343160234794	0.0625729484577708
ZN888_HUMAN/354-376	P0CJ79	ZN888	369	L	Y	0.178065086427984	0.0472181121409984
ZN805_HUMAN/287-309	Q5CZA5	ZN805	302	F	A	0.243360792318139	0.0524325938723986
ZN805_HUMAN/287-309	Q5CZA5	ZN805	302	F	C	0.286826377583538	0.0748585632778196
ZN805_HUMAN/287-309	Q5CZA5	ZN805	302	F	D	0.0746543821986641	0.110363430170391
ZN805_HUMAN/287-309	Q5CZA5	ZN805	302	F	E	-0.078782399138009	0.0744334420603276
ZN805_HUMAN/287-309	Q5CZA5	ZN805	302	F	G	0.306422307539722	0.0739318271182104
ZN805_HUMAN/287-309	Q5CZA5	ZN805	302	F	H	0.285416017493348	0.0945257586730221
ZN805_HUMAN/287-309	Q5CZA5	ZN805	302	F	I	0.258023819780019	0.0543553905544842
ZN805_HUMAN/287-309	Q5CZA5	ZN805	302	F	K	0.29365475896763	0.103938828682799
ZN805_HUMAN/287-309	Q5CZA5	ZN805	302	F	L	-0.988764209530494	0.429217729503358
ZN805_HUMAN/287-309	Q5CZA5	ZN805	302	F	M	-0.110373240717809	0.0619221921615623
ZN805_HUMAN/287-309	Q5CZA5	ZN805	302	F	N	0.34247615944487	0.0687878175687017
ZN805_HUMAN/287-309	Q5CZA5	ZN805	302	F	P	0.21299342215378	0.0899088294222524
ZN805_HUMAN/287-309	Q5CZA5	ZN805	302	F	Q	0.257203121665859	0.108396903686819
ZN805_HUMAN/287-309	Q5CZA5	ZN805	302	F	R	0.413943240518274	0.0676613924488926
ZN805_HUMAN/287-309	Q5CZA5	ZN805	302	F	S	0.326387748083584	0.0558001131011138
ZN805_HUMAN/287-309	Q5CZA5	ZN805	302	F	T	0.224667470283962	0.0415406544512143
ZN805_HUMAN/287-309	Q5CZA5	ZN805	302	F	V	0.228962829922264	0.0848078405504348
ZN805_HUMAN/287-309	Q5CZA5	ZN805	302	F	W	0.378343160234794	0.0625729484577708
ZN805_HUMAN/287-309	Q5CZA5	ZN805	302	F	Y	0.178065086427984	0.0472181121409984
ZN761_HUMAN/606-628	Q86XN6	ZN761	621	L	A	0.243360792318139	0.0524325938723986
ZN761_HUMAN/606-628	Q86XN6	ZN761	621	L	C	0.286826377583538	0.0748585632778196
ZN761_HUMAN/606-628	Q86XN6	ZN761	621	L	D	0.0746543821986641	0.110363430170391
ZN761_HUMAN/606-628	Q86XN6	ZN761	621	L	E	-0.078782399138009	0.0744334420603276
ZN761_HUMAN/606-628	Q86XN6	ZN761	621	L	F	0.226887448429014	0.0755562614659247
ZN761_HUMAN/606-628	Q86XN6	ZN761	621	L	G	0.306422307539722	0.0739318271182104
ZN761_HUMAN/606-628	Q86XN6	ZN761	621	L	H	0.285416017493348	0.0945257586730221
ZN761_HUMAN/606-628	Q86XN6	ZN761	621	L	I	0.258023819780019	0.0543553905544842
ZN761_HUMAN/606-628	Q86XN6	ZN761	621	L	K	0.29365475896763	0.103938828682799
ZN761_HUMAN/606-628	Q86XN6	ZN761	621	L	M	-0.110373240717809	0.0619221921615623
ZN761_HUMAN/606-628	Q86XN6	ZN761	621	L	N	0.34247615944487	0.0687878175687017
ZN761_HUMAN/606-628	Q86XN6	ZN761	621	L	P	0.21299342215378	0.0899088294222524
ZN761_HUMAN/606-628	Q86XN6	ZN761	621	L	Q	0.257203121665859	0.108396903686819
ZN761_HUMAN/606-628	Q86XN6	ZN761	621	L	R	0.413943240518274	0.0676613924488926
ZN761_HUMAN/606-628	Q86XN6	ZN761	621	L	S	0.326387748083584	0.0558001131011138
ZN761_HUMAN/606-628	Q86XN6	ZN761	621	L	T	0.224667470283962	0.0415406544512143
ZN761_HUMAN/606-628	Q86XN6	ZN761	621	L	V	0.228962829922264	0.0848078405504348
ZN761_HUMAN/606-628	Q86XN6	ZN761	621	L	W	0.378343160234794	0.0625729484577708
ZN761_HUMAN/606-628	Q86XN6	ZN761	621	L	Y	0.178065086427984	0.0472181121409984
ZN175_HUMAN/531-553	Q9Y473	ZN175	546	L	A	0.243360792318139	0.0524325938723986
ZN175_HUMAN/531-553	Q9Y473	ZN175	546	L	C	0.286826377583538	0.0748585632778196
ZN175_HUMAN/531-553	Q9Y473	ZN175	546	L	D	0.0746543821986641	0.110363430170391
ZN175_HUMAN/531-553	Q9Y473	ZN175	546	L	E	-0.078782399138009	0.0744334420603276
ZN175_HUMAN/531-553	Q9Y473	ZN175	546	L	F	0.226887448429014	0.0755562614659247
ZN175_HUMAN/531-553	Q9Y473	ZN175	546	L	G	0.306422307539722	0.0739318271182104
ZN175_HUMAN/531-553	Q9Y473	ZN175	546	L	H	0.285416017493348	0.0945257586730221
ZN175_HUMAN/531-553	Q9Y473	ZN175	546	L	I	0.258023819780019	0.0543553905544842
ZN175_HUMAN/531-553	Q9Y473	ZN175	546	L	K	0.29365475896763	0.103938828682799
ZN175_HUMAN/531-553	Q9Y473	ZN175	546	L	M	-0.110373240717809	0.0619221921615623
ZN175_HUMAN/531-553	Q9Y473	ZN175	546	L	N	0.34247615944487	0.0687878175687017
ZN175_HUMAN/531-553	Q9Y473	ZN175	546	L	P	0.21299342215378	0.0899088294222524
ZN175_HUMAN/531-553	Q9Y473	ZN175	546	L	Q	0.257203121665859	0.108396903686819
ZN175_HUMAN/531-553	Q9Y473	ZN175	546	L	R	0.413943240518274	0.0676613924488926
ZN175_HUMAN/531-553	Q9Y473	ZN175	546	L	S	0.326387748083584	0.0558001131011138
ZN175_HUMAN/531-553	Q9Y473	ZN175	546	L	T	0.224667470283962	0.0415406544512143
ZN175_HUMAN/531-553	Q9Y473	ZN175	546	L	V	0.228962829922264	0.0848078405504348
ZN175_HUMAN/531-553	Q9Y473	ZN175	546	L	W	0.378343160234794	0.0625729484577708
ZN175_HUMAN/531-553	Q9Y473	ZN175	546	L	Y	0.178065086427984	0.0472181121409984
ZN814_HUMAN/604-626	B7Z6K7	ZN814	619	L	A	0.243360792318139	0.0524325938723986
ZN814_HUMAN/604-626	B7Z6K7	ZN814	619	L	C	0.286826377583538	0.0748585632778196
ZN814_HUMAN/604-626	B7Z6K7	ZN814	619	L	D	0.0746543821986641	0.110363430170391
ZN814_HUMAN/604-626	B7Z6K7	ZN814	619	L	E	-0.078782399138009	0.0744334420603276
ZN814_HUMAN/604-626	B7Z6K7	ZN814	619	L	F	0.226887448429014	0.0755562614659247
ZN814_HUMAN/604-626	B7Z6K7	ZN814	619	L	G	0.306422307539722	0.0739318271182104
ZN814_HUMAN/604-626	B7Z6K7	ZN814	619	L	H	0.285416017493348	0.0945257586730221
ZN814_HUMAN/604-626	B7Z6K7	ZN814	619	L	I	0.258023819780019	0.0543553905544842
ZN814_HUMAN/604-626	B7Z6K7	ZN814	619	L	K	0.29365475896763	0.103938828682799
ZN814_HUMAN/604-626	B7Z6K7	ZN814	619	L	M	-0.110373240717809	0.0619221921615623
ZN814_HUMAN/604-626	B7Z6K7	ZN814	619	L	N	0.34247615944487	0.0687878175687017
ZN814_HUMAN/604-626	B7Z6K7	ZN814	619	L	P	0.21299342215378	0.0899088294222524
ZN814_HUMAN/604-626	B7Z6K7	ZN814	619	L	Q	0.257203121665859	0.108396903686819
ZN814_HUMAN/604-626	B7Z6K7	ZN814	619	L	R	0.413943240518274	0.0676613924488926
ZN814_HUMAN/604-626	B7Z6K7	ZN814	619	L	S	0.326387748083584	0.0558001131011138
ZN814_HUMAN/604-626	B7Z6K7	ZN814	619	L	T	0.224667470283962	0.0415406544512143
ZN814_HUMAN/604-626	B7Z6K7	ZN814	619	L	V	0.228962829922264	0.0848078405504348
ZN814_HUMAN/604-626	B7Z6K7	ZN814	619	L	W	0.378343160234794	0.0625729484577708
ZN814_HUMAN/604-626	B7Z6K7	ZN814	619	L	Y	0.178065086427984	0.0472181121409984
ZN782_HUMAN/562-584	Q6ZMW2	ZN782	577	L	A	0.243360792318139	0.0524325938723986
ZN782_HUMAN/562-584	Q6ZMW2	ZN782	577	L	C	0.286826377583538	0.0748585632778196
ZN782_HUMAN/562-584	Q6ZMW2	ZN782	577	L	D	0.0746543821986641	0.110363430170391
ZN782_HUMAN/562-584	Q6ZMW2	ZN782	577	L	E	-0.078782399138009	0.0744334420603276
ZN782_HUMAN/562-584	Q6ZMW2	ZN782	577	L	F	0.226887448429014	0.0755562614659247
ZN782_HUMAN/562-584	Q6ZMW2	ZN782	577	L	G	0.306422307539722	0.0739318271182104
ZN782_HUMAN/562-584	Q6ZMW2	ZN782	577	L	H	0.285416017493348	0.0945257586730221
ZN782_HUMAN/562-584	Q6ZMW2	ZN782	577	L	I	0.258023819780019	0.0543553905544842
ZN782_HUMAN/562-584	Q6ZMW2	ZN782	577	L	K	0.29365475896763	0.103938828682799
ZN782_HUMAN/562-584	Q6ZMW2	ZN782	577	L	M	-0.110373240717809	0.0619221921615623
ZN782_HUMAN/562-584	Q6ZMW2	ZN782	577	L	N	0.34247615944487	0.0687878175687017
ZN782_HUMAN/562-584	Q6ZMW2	ZN782	577	L	P	0.21299342215378	0.0899088294222524
ZN782_HUMAN/562-584	Q6ZMW2	ZN782	577	L	Q	0.257203121665859	0.108396903686819
ZN782_HUMAN/562-584	Q6ZMW2	ZN782	577	L	R	0.413943240518274	0.0676613924488926
ZN782_HUMAN/562-584	Q6ZMW2	ZN782	577	L	S	0.326387748083584	0.0558001131011138
ZN782_HUMAN/562-584	Q6ZMW2	ZN782	577	L	T	0.224667470283962	0.0415406544512143
ZN782_HUMAN/562-584	Q6ZMW2	ZN782	577	L	V	0.228962829922264	0.0848078405504348
ZN782_HUMAN/562-584	Q6ZMW2	ZN782	577	L	W	0.378343160234794	0.0625729484577708
ZN782_HUMAN/562-584	Q6ZMW2	ZN782	577	L	Y	0.178065086427984	0.0472181121409984
ZIM3_HUMAN/335-357	Q96PE6	ZIM3	350	V	A	0.243360792318139	0.0524325938723986
ZIM3_HUMAN/335-357	Q96PE6	ZIM3	350	V	C	0.286826377583538	0.0748585632778196
ZIM3_HUMAN/335-357	Q96PE6	ZIM3	350	V	D	0.0746543821986641	0.110363430170391
ZIM3_HUMAN/335-357	Q96PE6	ZIM3	350	V	E	-0.078782399138009	0.0744334420603276
ZIM3_HUMAN/335-357	Q96PE6	ZIM3	350	V	F	0.226887448429014	0.0755562614659247
ZIM3_HUMAN/335-357	Q96PE6	ZIM3	350	V	G	0.306422307539722	0.0739318271182104
ZIM3_HUMAN/335-357	Q96PE6	ZIM3	350	V	H	0.285416017493348	0.0945257586730221
ZIM3_HUMAN/335-357	Q96PE6	ZIM3	350	V	I	0.258023819780019	0.0543553905544842
ZIM3_HUMAN/335-357	Q96PE6	ZIM3	350	V	K	0.29365475896763	0.103938828682799
ZIM3_HUMAN/335-357	Q96PE6	ZIM3	350	V	L	-0.988764209530494	0.429217729503358
ZIM3_HUMAN/335-357	Q96PE6	ZIM3	350	V	M	-0.110373240717809	0.0619221921615623
ZIM3_HUMAN/335-357	Q96PE6	ZIM3	350	V	N	0.34247615944487	0.0687878175687017
ZIM3_HUMAN/335-357	Q96PE6	ZIM3	350	V	P	0.21299342215378	0.0899088294222524
ZIM3_HUMAN/335-357	Q96PE6	ZIM3	350	V	Q	0.257203121665859	0.108396903686819
ZIM3_HUMAN/335-357	Q96PE6	ZIM3	350	V	R	0.413943240518274	0.0676613924488926
ZIM3_HUMAN/335-357	Q96PE6	ZIM3	350	V	S	0.326387748083584	0.0558001131011138
ZIM3_HUMAN/335-357	Q96PE6	ZIM3	350	V	T	0.224667470283962	0.0415406544512143
ZIM3_HUMAN/335-357	Q96PE6	ZIM3	350	V	W	0.378343160234794	0.0625729484577708
ZIM3_HUMAN/335-357	Q96PE6	ZIM3	350	V	Y	0.178065086427984	0.0472181121409984
ZFP90_HUMAN/338-360	Q8TF47	ZFP90	353	L	A	0.243360792318139	0.0524325938723986
ZFP90_HUMAN/338-360	Q8TF47	ZFP90	353	L	C	0.286826377583538	0.0748585632778196
ZFP90_HUMAN/338-360	Q8TF47	ZFP90	353	L	D	0.0746543821986641	0.110363430170391
ZFP90_HUMAN/338-360	Q8TF47	ZFP90	353	L	E	-0.078782399138009	0.0744334420603276
ZFP90_HUMAN/338-360	Q8TF47	ZFP90	353	L	F	0.226887448429014	0.0755562614659247
ZFP90_HUMAN/338-360	Q8TF47	ZFP90	353	L	G	0.306422307539722	0.0739318271182104
ZFP90_HUMAN/338-360	Q8TF47	ZFP90	353	L	H	0.285416017493348	0.0945257586730221
ZFP90_HUMAN/338-360	Q8TF47	ZFP90	353	L	I	0.258023819780019	0.0543553905544842
ZFP90_HUMAN/338-360	Q8TF47	ZFP90	353	L	K	0.29365475896763	0.103938828682799
ZFP90_HUMAN/338-360	Q8TF47	ZFP90	353	L	M	-0.110373240717809	0.0619221921615623
ZFP90_HUMAN/338-360	Q8TF47	ZFP90	353	L	N	0.34247615944487	0.0687878175687017
ZFP90_HUMAN/338-360	Q8TF47	ZFP90	353	L	P	0.21299342215378	0.0899088294222524
ZFP90_HUMAN/338-360	Q8TF47	ZFP90	353	L	Q	0.257203121665859	0.108396903686819
ZFP90_HUMAN/338-360	Q8TF47	ZFP90	353	L	R	0.413943240518274	0.0676613924488926
ZFP90_HUMAN/338-360	Q8TF47	ZFP90	353	L	S	0.326387748083584	0.0558001131011138
ZFP90_HUMAN/338-360	Q8TF47	ZFP90	353	L	T	0.224667470283962	0.0415406544512143
ZFP90_HUMAN/338-360	Q8TF47	ZFP90	353	L	V	0.228962829922264	0.0848078405504348
ZFP90_HUMAN/338-360	Q8TF47	ZFP90	353	L	W	0.378343160234794	0.0625729484577708
ZFP90_HUMAN/338-360	Q8TF47	ZFP90	353	L	Y	0.178065086427984	0.0472181121409984
ZFP14_HUMAN/508-530	Q9HCL3	ZFP14	523	L	A	0.243360792318139	0.0524325938723986
ZFP14_HUMAN/508-530	Q9HCL3	ZFP14	523	L	C	0.286826377583538	0.0748585632778196
ZFP14_HUMAN/508-530	Q9HCL3	ZFP14	523	L	D	0.0746543821986641	0.110363430170391
ZFP14_HUMAN/508-530	Q9HCL3	ZFP14	523	L	E	-0.078782399138009	0.0744334420603276
ZFP14_HUMAN/508-530	Q9HCL3	ZFP14	523	L	F	0.226887448429014	0.0755562614659247
ZFP14_HUMAN/508-530	Q9HCL3	ZFP14	523	L	G	0.306422307539722	0.0739318271182104
ZFP14_HUMAN/508-530	Q9HCL3	ZFP14	523	L	H	0.285416017493348	0.0945257586730221
ZFP14_HUMAN/508-530	Q9HCL3	ZFP14	523	L	I	0.258023819780019	0.0543553905544842
ZFP14_HUMAN/508-530	Q9HCL3	ZFP14	523	L	K	0.29365475896763	0.103938828682799
ZFP14_HUMAN/508-530	Q9HCL3	ZFP14	523	L	M	-0.110373240717809	0.0619221921615623
ZFP14_HUMAN/508-530	Q9HCL3	ZFP14	523	L	N	0.34247615944487	0.0687878175687017
ZFP14_HUMAN/508-530	Q9HCL3	ZFP14	523	L	P	0.21299342215378	0.0899088294222524
ZFP14_HUMAN/508-530	Q9HCL3	ZFP14	523	L	Q	0.257203121665859	0.108396903686819
ZFP14_HUMAN/508-530	Q9HCL3	ZFP14	523	L	R	0.413943240518274	0.0676613924488926
ZFP14_HUMAN/508-530	Q9HCL3	ZFP14	523	L	S	0.326387748083584	0.0558001131011138
ZFP14_HUMAN/508-530	Q9HCL3	ZFP14	523	L	T	0.224667470283962	0.0415406544512143
ZFP14_HUMAN/508-530	Q9HCL3	ZFP14	523	L	V	0.228962829922264	0.0848078405504348
ZFP14_HUMAN/508-530	Q9HCL3	ZFP14	523	L	W	0.378343160234794	0.0625729484577708
ZFP14_HUMAN/508-530	Q9HCL3	ZFP14	523	L	Y	0.178065086427984	0.0472181121409984
ZN493_HUMAN/111-131	Q6ZR52	ZN493	124	L	A	0.243360792318139	0.0524325938723986
ZN493_HUMAN/111-131	Q6ZR52	ZN493	124	L	C	0.286826377583538	0.0748585632778196
ZN493_HUMAN/111-131	Q6ZR52	ZN493	124	L	D	0.0746543821986641	0.110363430170391
ZN493_HUMAN/111-131	Q6ZR52	ZN493	124	L	E	-0.078782399138009	0.0744334420603276
ZN493_HUMAN/111-131	Q6ZR52	ZN493	124	L	F	0.226887448429014	0.0755562614659247
ZN493_HUMAN/111-131	Q6ZR52	ZN493	124	L	G	0.306422307539722	0.0739318271182104
ZN493_HUMAN/111-131	Q6ZR52	ZN493	124	L	H	0.285416017493348	0.0945257586730221
ZN493_HUMAN/111-131	Q6ZR52	ZN493	124	L	I	0.258023819780019	0.0543553905544842
ZN493_HUMAN/111-131	Q6ZR52	ZN493	124	L	K	0.29365475896763	0.103938828682799
ZN493_HUMAN/111-131	Q6ZR52	ZN493	124	L	M	-0.110373240717809	0.0619221921615623
ZN493_HUMAN/111-131	Q6ZR52	ZN493	124	L	N	0.34247615944487	0.0687878175687017
ZN493_HUMAN/111-131	Q6ZR52	ZN493	124	L	P	0.21299342215378	0.0899088294222524
ZN493_HUMAN/111-131	Q6ZR52	ZN493	124	L	Q	0.257203121665859	0.108396903686819
ZN493_HUMAN/111-131	Q6ZR52	ZN493	124	L	R	0.413943240518274	0.0676613924488926
ZN493_HUMAN/111-131	Q6ZR52	ZN493	124	L	S	0.326387748083584	0.0558001131011138
ZN493_HUMAN/111-131	Q6ZR52	ZN493	124	L	T	0.224667470283962	0.0415406544512143
ZN493_HUMAN/111-131	Q6ZR52	ZN493	124	L	V	0.228962829922264	0.0848078405504348
ZN493_HUMAN/111-131	Q6ZR52	ZN493	124	L	W	0.378343160234794	0.0625729484577708
ZN493_HUMAN/111-131	Q6ZR52	ZN493	124	L	Y	0.178065086427984	0.0472181121409984
ZN169_HUMAN/542-564	Q14929	ZN169	557	L	A	0.243360792318139	0.0524325938723986
ZN169_HUMAN/542-564	Q14929	ZN169	557	L	C	0.286826377583538	0.0748585632778196
ZN169_HUMAN/542-564	Q14929	ZN169	557	L	D	0.0746543821986641	0.110363430170391
ZN169_HUMAN/542-564	Q14929	ZN169	557	L	E	-0.078782399138009	0.0744334420603276
ZN169_HUMAN/542-564	Q14929	ZN169	557	L	F	0.226887448429014	0.0755562614659247
ZN169_HUMAN/542-564	Q14929	ZN169	557	L	G	0.306422307539722	0.0739318271182104
ZN169_HUMAN/542-564	Q14929	ZN169	557	L	H	0.285416017493348	0.0945257586730221
ZN169_HUMAN/542-564	Q14929	ZN169	557	L	I	0.258023819780019	0.0543553905544842
ZN169_HUMAN/542-564	Q14929	ZN169	557	L	K	0.29365475896763	0.103938828682799
ZN169_HUMAN/542-564	Q14929	ZN169	557	L	M	-0.110373240717809	0.0619221921615623
ZN169_HUMAN/542-564	Q14929	ZN169	557	L	N	0.34247615944487	0.0687878175687017
ZN169_HUMAN/542-564	Q14929	ZN169	557	L	P	0.21299342215378	0.0899088294222524
ZN169_HUMAN/542-564	Q14929	ZN169	557	L	Q	0.257203121665859	0.108396903686819
ZN169_HUMAN/542-564	Q14929	ZN169	557	L	R	0.413943240518274	0.0676613924488926
ZN169_HUMAN/542-564	Q14929	ZN169	557	L	S	0.326387748083584	0.0558001131011138
ZN169_HUMAN/542-564	Q14929	ZN169	557	L	T	0.224667470283962	0.0415406544512143
ZN169_HUMAN/542-564	Q14929	ZN169	557	L	V	0.228962829922264	0.0848078405504348
ZN169_HUMAN/542-564	Q14929	ZN169	557	L	W	0.378343160234794	0.0625729484577708
ZN169_HUMAN/542-564	Q14929	ZN169	557	L	Y	0.178065086427984	0.0472181121409984
ZNF90_HUMAN/537-559	Q03938	ZNF90	552	L	A	0.243360792318139	0.0524325938723986
ZNF90_HUMAN/537-559	Q03938	ZNF90	552	L	C	0.286826377583538	0.0748585632778196
ZNF90_HUMAN/537-559	Q03938	ZNF90	552	L	D	0.0746543821986641	0.110363430170391
ZNF90_HUMAN/537-559	Q03938	ZNF90	552	L	E	-0.078782399138009	0.0744334420603276
ZNF90_HUMAN/537-559	Q03938	ZNF90	552	L	F	0.226887448429014	0.0755562614659247
ZNF90_HUMAN/537-559	Q03938	ZNF90	552	L	G	0.306422307539722	0.0739318271182104
ZNF90_HUMAN/537-559	Q03938	ZNF90	552	L	H	0.285416017493348	0.0945257586730221
ZNF90_HUMAN/537-559	Q03938	ZNF90	552	L	I	0.258023819780019	0.0543553905544842
ZNF90_HUMAN/537-559	Q03938	ZNF90	552	L	K	0.29365475896763	0.103938828682799
ZNF90_HUMAN/537-559	Q03938	ZNF90	552	L	M	-0.110373240717809	0.0619221921615623
ZNF90_HUMAN/537-559	Q03938	ZNF90	552	L	N	0.34247615944487	0.0687878175687017
ZNF90_HUMAN/537-559	Q03938	ZNF90	552	L	P	0.21299342215378	0.0899088294222524
ZNF90_HUMAN/537-559	Q03938	ZNF90	552	L	Q	0.257203121665859	0.108396903686819
ZNF90_HUMAN/537-559	Q03938	ZNF90	552	L	R	0.413943240518274	0.0676613924488926
ZNF90_HUMAN/537-559	Q03938	ZNF90	552	L	S	0.326387748083584	0.0558001131011138
ZNF90_HUMAN/537-559	Q03938	ZNF90	552	L	T	0.224667470283962	0.0415406544512143
ZNF90_HUMAN/537-559	Q03938	ZNF90	552	L	V	0.228962829922264	0.0848078405504348
ZNF90_HUMAN/537-559	Q03938	ZNF90	552	L	W	0.378343160234794	0.0625729484577708
ZNF90_HUMAN/537-559	Q03938	ZNF90	552	L	Y	0.178065086427984	0.0472181121409984
ZNF44_HUMAN/552-574	P15621	ZNF44	567	L	A	0.243360792318139	0.0524325938723986
ZNF44_HUMAN/552-574	P15621	ZNF44	567	L	C	0.286826377583538	0.0748585632778196
ZNF44_HUMAN/552-574	P15621	ZNF44	567	L	D	0.0746543821986641	0.110363430170391
ZNF44_HUMAN/552-574	P15621	ZNF44	567	L	E	-0.078782399138009	0.0744334420603276
ZNF44_HUMAN/552-574	P15621	ZNF44	567	L	F	0.226887448429014	0.0755562614659247
ZNF44_HUMAN/552-574	P15621	ZNF44	567	L	G	0.306422307539722	0.0739318271182104
ZNF44_HUMAN/552-574	P15621	ZNF44	567	L	H	0.285416017493348	0.0945257586730221
ZNF44_HUMAN/552-574	P15621	ZNF44	567	L	I	0.258023819780019	0.0543553905544842
ZNF44_HUMAN/552-574	P15621	ZNF44	567	L	K	0.29365475896763	0.103938828682799
ZNF44_HUMAN/552-574	P15621	ZNF44	567	L	M	-0.110373240717809	0.0619221921615623
ZNF44_HUMAN/552-574	P15621	ZNF44	567	L	N	0.34247615944487	0.0687878175687017
ZNF44_HUMAN/552-574	P15621	ZNF44	567	L	P	0.21299342215378	0.0899088294222524
ZNF44_HUMAN/552-574	P15621	ZNF44	567	L	Q	0.257203121665859	0.108396903686819
ZNF44_HUMAN/552-574	P15621	ZNF44	567	L	R	0.413943240518274	0.0676613924488926
ZNF44_HUMAN/552-574	P15621	ZNF44	567	L	S	0.326387748083584	0.0558001131011138
ZNF44_HUMAN/552-574	P15621	ZNF44	567	L	T	0.224667470283962	0.0415406544512143
ZNF44_HUMAN/552-574	P15621	ZNF44	567	L	V	0.228962829922264	0.0848078405504348
ZNF44_HUMAN/552-574	P15621	ZNF44	567	L	W	0.378343160234794	0.0625729484577708
ZNF44_HUMAN/552-574	P15621	ZNF44	567	L	Y	0.178065086427984	0.0472181121409984
IKZF2_HUMAN/196-219	Q9UKS7	IKZF2	211	L	A	0.243360792318139	0.0524325938723986
IKZF2_HUMAN/196-219	Q9UKS7	IKZF2	211	L	C	0.286826377583538	0.0748585632778196
IKZF2_HUMAN/196-219	Q9UKS7	IKZF2	211	L	D	0.0746543821986641	0.110363430170391
IKZF2_HUMAN/196-219	Q9UKS7	IKZF2	211	L	E	-0.078782399138009	0.0744334420603276
IKZF2_HUMAN/196-219	Q9UKS7	IKZF2	211	L	F	0.226887448429014	0.0755562614659247
IKZF2_HUMAN/196-219	Q9UKS7	IKZF2	211	L	G	0.306422307539722	0.0739318271182104
IKZF2_HUMAN/196-219	Q9UKS7	IKZF2	211	L	H	0.285416017493348	0.0945257586730221
IKZF2_HUMAN/196-219	Q9UKS7	IKZF2	211	L	I	0.258023819780019	0.0543553905544842
IKZF2_HUMAN/196-219	Q9UKS7	IKZF2	211	L	K	0.29365475896763	0.103938828682799
IKZF2_HUMAN/196-219	Q9UKS7	IKZF2	211	L	M	-0.110373240717809	0.0619221921615623
IKZF2_HUMAN/196-219	Q9UKS7	IKZF2	211	L	N	0.34247615944487	0.0687878175687017
IKZF2_HUMAN/196-219	Q9UKS7	IKZF2	211	L	P	0.21299342215378	0.0899088294222524
IKZF2_HUMAN/196-219	Q9UKS7	IKZF2	211	L	Q	0.257203121665859	0.108396903686819
IKZF2_HUMAN/196-219	Q9UKS7	IKZF2	211	L	R	0.413943240518274	0.0676613924488926
IKZF2_HUMAN/196-219	Q9UKS7	IKZF2	211	L	S	0.326387748083584	0.0558001131011138
IKZF2_HUMAN/196-219	Q9UKS7	IKZF2	211	L	T	0.224667470283962	0.0415406544512143
IKZF2_HUMAN/196-219	Q9UKS7	IKZF2	211	L	V	0.228962829922264	0.0848078405504348
IKZF2_HUMAN/196-219	Q9UKS7	IKZF2	211	L	W	0.378343160234794	0.0625729484577708
IKZF2_HUMAN/196-219	Q9UKS7	IKZF2	211	L	Y	0.178065086427984	0.0472181121409984
ZNF83_HUMAN/205-227	P51522	ZNF83	220	L	A	0.243360792318139	0.0524325938723986
ZNF83_HUMAN/205-227	P51522	ZNF83	220	L	C	0.286826377583538	0.0748585632778196
ZNF83_HUMAN/205-227	P51522	ZNF83	220	L	D	0.0746543821986641	0.110363430170391
ZNF83_HUMAN/205-227	P51522	ZNF83	220	L	E	-0.078782399138009	0.0744334420603276
ZNF83_HUMAN/205-227	P51522	ZNF83	220	L	F	0.226887448429014	0.0755562614659247
ZNF83_HUMAN/205-227	P51522	ZNF83	220	L	G	0.306422307539722	0.0739318271182104
ZNF83_HUMAN/205-227	P51522	ZNF83	220	L	H	0.285416017493348	0.0945257586730221
ZNF83_HUMAN/205-227	P51522	ZNF83	220	L	I	0.258023819780019	0.0543553905544842
ZNF83_HUMAN/205-227	P51522	ZNF83	220	L	K	0.29365475896763	0.103938828682799
ZNF83_HUMAN/205-227	P51522	ZNF83	220	L	M	-0.110373240717809	0.0619221921615623
ZNF83_HUMAN/205-227	P51522	ZNF83	220	L	N	0.34247615944487	0.0687878175687017
ZNF83_HUMAN/205-227	P51522	ZNF83	220	L	P	0.21299342215378	0.0899088294222524
ZNF83_HUMAN/205-227	P51522	ZNF83	220	L	Q	0.257203121665859	0.108396903686819
ZNF83_HUMAN/205-227	P51522	ZNF83	220	L	R	0.413943240518274	0.0676613924488926
ZNF83_HUMAN/205-227	P51522	ZNF83	220	L	S	0.326387748083584	0.0558001131011138
ZNF83_HUMAN/205-227	P51522	ZNF83	220	L	T	0.224667470283962	0.0415406544512143
ZNF83_HUMAN/205-227	P51522	ZNF83	220	L	V	0.228962829922264	0.0848078405504348
ZNF83_HUMAN/205-227	P51522	ZNF83	220	L	W	0.378343160234794	0.0625729484577708
ZNF83_HUMAN/205-227	P51522	ZNF83	220	L	Y	0.178065086427984	0.0472181121409984
ZN709_HUMAN/560-582	Q8N972	ZN709	575	V	A	0.243360792318139	0.0524325938723986
ZN709_HUMAN/560-582	Q8N972	ZN709	575	V	C	0.286826377583538	0.0748585632778196
ZN709_HUMAN/560-582	Q8N972	ZN709	575	V	D	0.0746543821986641	0.110363430170391
ZN709_HUMAN/560-582	Q8N972	ZN709	575	V	E	-0.078782399138009	0.0744334420603276
ZN709_HUMAN/560-582	Q8N972	ZN709	575	V	F	0.226887448429014	0.0755562614659247
ZN709_HUMAN/560-582	Q8N972	ZN709	575	V	G	0.306422307539722	0.0739318271182104
ZN709_HUMAN/560-582	Q8N972	ZN709	575	V	H	0.285416017493348	0.0945257586730221
ZN709_HUMAN/560-582	Q8N972	ZN709	575	V	I	0.258023819780019	0.0543553905544842
ZN709_HUMAN/560-582	Q8N972	ZN709	575	V	K	0.29365475896763	0.103938828682799
ZN709_HUMAN/560-582	Q8N972	ZN709	575	V	L	-0.988764209530494	0.429217729503358
ZN709_HUMAN/560-582	Q8N972	ZN709	575	V	M	-0.110373240717809	0.0619221921615623
ZN709_HUMAN/560-582	Q8N972	ZN709	575	V	N	0.34247615944487	0.0687878175687017
ZN709_HUMAN/560-582	Q8N972	ZN709	575	V	P	0.21299342215378	0.0899088294222524
ZN709_HUMAN/560-582	Q8N972	ZN709	575	V	Q	0.257203121665859	0.108396903686819
ZN709_HUMAN/560-582	Q8N972	ZN709	575	V	R	0.413943240518274	0.0676613924488926
ZN709_HUMAN/560-582	Q8N972	ZN709	575	V	S	0.326387748083584	0.0558001131011138
ZN709_HUMAN/560-582	Q8N972	ZN709	575	V	T	0.224667470283962	0.0415406544512143
ZN709_HUMAN/560-582	Q8N972	ZN709	575	V	W	0.378343160234794	0.0625729484577708
ZN709_HUMAN/560-582	Q8N972	ZN709	575	V	Y	0.178065086427984	0.0472181121409984
ZNF48_HUMAN/359-381	Q96MX3	ZNF48	374	L	A	0.243360792318139	0.0524325938723986
ZNF48_HUMAN/359-381	Q96MX3	ZNF48	374	L	C	0.286826377583538	0.0748585632778196
ZNF48_HUMAN/359-381	Q96MX3	ZNF48	374	L	D	0.0746543821986641	0.110363430170391
ZNF48_HUMAN/359-381	Q96MX3	ZNF48	374	L	E	-0.078782399138009	0.0744334420603276
ZNF48_HUMAN/359-381	Q96MX3	ZNF48	374	L	F	0.226887448429014	0.0755562614659247
ZNF48_HUMAN/359-381	Q96MX3	ZNF48	374	L	G	0.306422307539722	0.0739318271182104
ZNF48_HUMAN/359-381	Q96MX3	ZNF48	374	L	H	0.285416017493348	0.0945257586730221
ZNF48_HUMAN/359-381	Q96MX3	ZNF48	374	L	I	0.258023819780019	0.0543553905544842
ZNF48_HUMAN/359-381	Q96MX3	ZNF48	374	L	K	0.29365475896763	0.103938828682799
ZNF48_HUMAN/359-381	Q96MX3	ZNF48	374	L	M	-0.110373240717809	0.0619221921615623
ZNF48_HUMAN/359-381	Q96MX3	ZNF48	374	L	N	0.34247615944487	0.0687878175687017
ZNF48_HUMAN/359-381	Q96MX3	ZNF48	374	L	P	0.21299342215378	0.0899088294222524
ZNF48_HUMAN/359-381	Q96MX3	ZNF48	374	L	Q	0.257203121665859	0.108396903686819
ZNF48_HUMAN/359-381	Q96MX3	ZNF48	374	L	R	0.413943240518274	0.0676613924488926
ZNF48_HUMAN/359-381	Q96MX3	ZNF48	374	L	S	0.326387748083584	0.0558001131011138
ZNF48_HUMAN/359-381	Q96MX3	ZNF48	374	L	T	0.224667470283962	0.0415406544512143
ZNF48_HUMAN/359-381	Q96MX3	ZNF48	374	L	V	0.228962829922264	0.0848078405504348
ZNF48_HUMAN/359-381	Q96MX3	ZNF48	374	L	W	0.378343160234794	0.0625729484577708
ZNF48_HUMAN/359-381	Q96MX3	ZNF48	374	L	Y	0.178065086427984	0.0472181121409984
ZN829_HUMAN/268-290	Q3KNS6	ZN829	283	L	A	0.243360792318139	0.0524325938723986
ZN829_HUMAN/268-290	Q3KNS6	ZN829	283	L	C	0.286826377583538	0.0748585632778196
ZN829_HUMAN/268-290	Q3KNS6	ZN829	283	L	D	0.0746543821986641	0.110363430170391
ZN829_HUMAN/268-290	Q3KNS6	ZN829	283	L	E	-0.078782399138009	0.0744334420603276
ZN829_HUMAN/268-290	Q3KNS6	ZN829	283	L	F	0.226887448429014	0.0755562614659247
ZN829_HUMAN/268-290	Q3KNS6	ZN829	283	L	G	0.306422307539722	0.0739318271182104
ZN829_HUMAN/268-290	Q3KNS6	ZN829	283	L	H	0.285416017493348	0.0945257586730221
ZN829_HUMAN/268-290	Q3KNS6	ZN829	283	L	I	0.258023819780019	0.0543553905544842
ZN829_HUMAN/268-290	Q3KNS6	ZN829	283	L	K	0.29365475896763	0.103938828682799
ZN829_HUMAN/268-290	Q3KNS6	ZN829	283	L	M	-0.110373240717809	0.0619221921615623
ZN829_HUMAN/268-290	Q3KNS6	ZN829	283	L	N	0.34247615944487	0.0687878175687017
ZN829_HUMAN/268-290	Q3KNS6	ZN829	283	L	P	0.21299342215378	0.0899088294222524
ZN829_HUMAN/268-290	Q3KNS6	ZN829	283	L	Q	0.257203121665859	0.108396903686819
ZN829_HUMAN/268-290	Q3KNS6	ZN829	283	L	R	0.413943240518274	0.0676613924488926
ZN829_HUMAN/268-290	Q3KNS6	ZN829	283	L	S	0.326387748083584	0.0558001131011138
ZN829_HUMAN/268-290	Q3KNS6	ZN829	283	L	T	0.224667470283962	0.0415406544512143
ZN829_HUMAN/268-290	Q3KNS6	ZN829	283	L	V	0.228962829922264	0.0848078405504348
ZN829_HUMAN/268-290	Q3KNS6	ZN829	283	L	W	0.378343160234794	0.0625729484577708
ZN829_HUMAN/268-290	Q3KNS6	ZN829	283	L	Y	0.178065086427984	0.0472181121409984
ZN626_HUMAN/257-279	Q68DY1	ZN626	272	L	A	0.243360792318139	0.0524325938723986
ZN626_HUMAN/257-279	Q68DY1	ZN626	272	L	C	0.286826377583538	0.0748585632778196
ZN626_HUMAN/257-279	Q68DY1	ZN626	272	L	D	0.0746543821986641	0.110363430170391
ZN626_HUMAN/257-279	Q68DY1	ZN626	272	L	E	-0.078782399138009	0.0744334420603276
ZN626_HUMAN/257-279	Q68DY1	ZN626	272	L	F	0.226887448429014	0.0755562614659247
ZN626_HUMAN/257-279	Q68DY1	ZN626	272	L	G	0.306422307539722	0.0739318271182104
ZN626_HUMAN/257-279	Q68DY1	ZN626	272	L	H	0.285416017493348	0.0945257586730221
ZN626_HUMAN/257-279	Q68DY1	ZN626	272	L	I	0.258023819780019	0.0543553905544842
ZN626_HUMAN/257-279	Q68DY1	ZN626	272	L	K	0.29365475896763	0.103938828682799
ZN626_HUMAN/257-279	Q68DY1	ZN626	272	L	M	-0.110373240717809	0.0619221921615623
ZN626_HUMAN/257-279	Q68DY1	ZN626	272	L	N	0.34247615944487	0.0687878175687017
ZN626_HUMAN/257-279	Q68DY1	ZN626	272	L	P	0.21299342215378	0.0899088294222524
ZN626_HUMAN/257-279	Q68DY1	ZN626	272	L	Q	0.257203121665859	0.108396903686819
ZN626_HUMAN/257-279	Q68DY1	ZN626	272	L	R	0.413943240518274	0.0676613924488926
ZN626_HUMAN/257-279	Q68DY1	ZN626	272	L	S	0.326387748083584	0.0558001131011138
ZN626_HUMAN/257-279	Q68DY1	ZN626	272	L	T	0.224667470283962	0.0415406544512143
ZN626_HUMAN/257-279	Q68DY1	ZN626	272	L	V	0.228962829922264	0.0848078405504348
ZN626_HUMAN/257-279	Q68DY1	ZN626	272	L	W	0.378343160234794	0.0625729484577708
ZN626_HUMAN/257-279	Q68DY1	ZN626	272	L	Y	0.178065086427984	0.0472181121409984
ZN181_HUMAN/265-287	Q2M3W8	ZN181	280	L	A	0.243360792318139	0.0524325938723986
ZN181_HUMAN/265-287	Q2M3W8	ZN181	280	L	C	0.286826377583538	0.0748585632778196
ZN181_HUMAN/265-287	Q2M3W8	ZN181	280	L	D	0.0746543821986641	0.110363430170391
ZN181_HUMAN/265-287	Q2M3W8	ZN181	280	L	E	-0.078782399138009	0.0744334420603276
ZN181_HUMAN/265-287	Q2M3W8	ZN181	280	L	F	0.226887448429014	0.0755562614659247
ZN181_HUMAN/265-287	Q2M3W8	ZN181	280	L	G	0.306422307539722	0.0739318271182104
ZN181_HUMAN/265-287	Q2M3W8	ZN181	280	L	H	0.285416017493348	0.0945257586730221
ZN181_HUMAN/265-287	Q2M3W8	ZN181	280	L	I	0.258023819780019	0.0543553905544842
ZN181_HUMAN/265-287	Q2M3W8	ZN181	280	L	K	0.29365475896763	0.103938828682799
ZN181_HUMAN/265-287	Q2M3W8	ZN181	280	L	M	-0.110373240717809	0.0619221921615623
ZN181_HUMAN/265-287	Q2M3W8	ZN181	280	L	N	0.34247615944487	0.0687878175687017
ZN181_HUMAN/265-287	Q2M3W8	ZN181	280	L	P	0.21299342215378	0.0899088294222524
ZN181_HUMAN/265-287	Q2M3W8	ZN181	280	L	Q	0.257203121665859	0.108396903686819
ZN181_HUMAN/265-287	Q2M3W8	ZN181	280	L	R	0.413943240518274	0.0676613924488926
ZN181_HUMAN/265-287	Q2M3W8	ZN181	280	L	S	0.326387748083584	0.0558001131011138
ZN181_HUMAN/265-287	Q2M3W8	ZN181	280	L	T	0.224667470283962	0.0415406544512143
ZN181_HUMAN/265-287	Q2M3W8	ZN181	280	L	V	0.228962829922264	0.0848078405504348
ZN181_HUMAN/265-287	Q2M3W8	ZN181	280	L	W	0.378343160234794	0.0625729484577708
ZN181_HUMAN/265-287	Q2M3W8	ZN181	280	L	Y	0.178065086427984	0.0472181121409984
ZN236_HUMAN/197-219	Q9UL36	ZN236	212	L	A	0.243360792318139	0.0524325938723986
ZN236_HUMAN/197-219	Q9UL36	ZN236	212	L	C	0.286826377583538	0.0748585632778196
ZN236_HUMAN/197-219	Q9UL36	ZN236	212	L	D	0.0746543821986641	0.110363430170391
ZN236_HUMAN/197-219	Q9UL36	ZN236	212	L	E	-0.078782399138009	0.0744334420603276
ZN236_HUMAN/197-219	Q9UL36	ZN236	212	L	F	0.226887448429014	0.0755562614659247
ZN236_HUMAN/197-219	Q9UL36	ZN236	212	L	G	0.306422307539722	0.0739318271182104
ZN236_HUMAN/197-219	Q9UL36	ZN236	212	L	H	0.285416017493348	0.0945257586730221
ZN236_HUMAN/197-219	Q9UL36	ZN236	212	L	I	0.258023819780019	0.0543553905544842
ZN236_HUMAN/197-219	Q9UL36	ZN236	212	L	K	0.29365475896763	0.103938828682799
ZN236_HUMAN/197-219	Q9UL36	ZN236	212	L	M	-0.110373240717809	0.0619221921615623
ZN236_HUMAN/197-219	Q9UL36	ZN236	212	L	N	0.34247615944487	0.0687878175687017
ZN236_HUMAN/197-219	Q9UL36	ZN236	212	L	P	0.21299342215378	0.0899088294222524
ZN236_HUMAN/197-219	Q9UL36	ZN236	212	L	Q	0.257203121665859	0.108396903686819
ZN236_HUMAN/197-219	Q9UL36	ZN236	212	L	R	0.413943240518274	0.0676613924488926
ZN236_HUMAN/197-219	Q9UL36	ZN236	212	L	S	0.326387748083584	0.0558001131011138
ZN236_HUMAN/197-219	Q9UL36	ZN236	212	L	T	0.224667470283962	0.0415406544512143
ZN236_HUMAN/197-219	Q9UL36	ZN236	212	L	V	0.228962829922264	0.0848078405504348
ZN236_HUMAN/197-219	Q9UL36	ZN236	212	L	W	0.378343160234794	0.0625729484577708
ZN236_HUMAN/197-219	Q9UL36	ZN236	212	L	Y	0.178065086427984	0.0472181121409984
ZN597_HUMAN/184-206	Q96LX8	ZN597	199	L	A	0.243360792318139	0.0524325938723986
ZN597_HUMAN/184-206	Q96LX8	ZN597	199	L	C	0.286826377583538	0.0748585632778196
ZN597_HUMAN/184-206	Q96LX8	ZN597	199	L	D	0.0746543821986641	0.110363430170391
ZN597_HUMAN/184-206	Q96LX8	ZN597	199	L	E	-0.078782399138009	0.0744334420603276
ZN597_HUMAN/184-206	Q96LX8	ZN597	199	L	F	0.226887448429014	0.0755562614659247
ZN597_HUMAN/184-206	Q96LX8	ZN597	199	L	G	0.306422307539722	0.0739318271182104
ZN597_HUMAN/184-206	Q96LX8	ZN597	199	L	H	0.285416017493348	0.0945257586730221
ZN597_HUMAN/184-206	Q96LX8	ZN597	199	L	I	0.258023819780019	0.0543553905544842
ZN597_HUMAN/184-206	Q96LX8	ZN597	199	L	K	0.29365475896763	0.103938828682799
ZN597_HUMAN/184-206	Q96LX8	ZN597	199	L	M	-0.110373240717809	0.0619221921615623
ZN597_HUMAN/184-206	Q96LX8	ZN597	199	L	N	0.34247615944487	0.0687878175687017
ZN597_HUMAN/184-206	Q96LX8	ZN597	199	L	P	0.21299342215378	0.0899088294222524
ZN597_HUMAN/184-206	Q96LX8	ZN597	199	L	Q	0.257203121665859	0.108396903686819
ZN597_HUMAN/184-206	Q96LX8	ZN597	199	L	R	0.413943240518274	0.0676613924488926
ZN597_HUMAN/184-206	Q96LX8	ZN597	199	L	S	0.326387748083584	0.0558001131011138
ZN597_HUMAN/184-206	Q96LX8	ZN597	199	L	T	0.224667470283962	0.0415406544512143
ZN597_HUMAN/184-206	Q96LX8	ZN597	199	L	V	0.228962829922264	0.0848078405504348
ZN597_HUMAN/184-206	Q96LX8	ZN597	199	L	W	0.378343160234794	0.0625729484577708
ZN597_HUMAN/184-206	Q96LX8	ZN597	199	L	Y	0.178065086427984	0.0472181121409984
PRD16_HUMAN/423-444	Q9HAZ2	PRD16	438	L	A	0.243360792318139	0.0524325938723986
PRD16_HUMAN/423-444	Q9HAZ2	PRD16	438	L	C	0.286826377583538	0.0748585632778196
PRD16_HUMAN/423-444	Q9HAZ2	PRD16	438	L	D	0.0746543821986641	0.110363430170391
PRD16_HUMAN/423-444	Q9HAZ2	PRD16	438	L	E	-0.078782399138009	0.0744334420603276
PRD16_HUMAN/423-444	Q9HAZ2	PRD16	438	L	F	0.226887448429014	0.0755562614659247
PRD16_HUMAN/423-444	Q9HAZ2	PRD16	438	L	G	0.306422307539722	0.0739318271182104
PRD16_HUMAN/423-444	Q9HAZ2	PRD16	438	L	H	0.285416017493348	0.0945257586730221
PRD16_HUMAN/423-444	Q9HAZ2	PRD16	438	L	I	0.258023819780019	0.0543553905544842
PRD16_HUMAN/423-444	Q9HAZ2	PRD16	438	L	K	0.29365475896763	0.103938828682799
PRD16_HUMAN/423-444	Q9HAZ2	PRD16	438	L	M	-0.110373240717809	0.0619221921615623
PRD16_HUMAN/423-444	Q9HAZ2	PRD16	438	L	N	0.34247615944487	0.0687878175687017
PRD16_HUMAN/423-444	Q9HAZ2	PRD16	438	L	P	0.21299342215378	0.0899088294222524
PRD16_HUMAN/423-444	Q9HAZ2	PRD16	438	L	Q	0.257203121665859	0.108396903686819
PRD16_HUMAN/423-444	Q9HAZ2	PRD16	438	L	R	0.413943240518274	0.0676613924488926
PRD16_HUMAN/423-444	Q9HAZ2	PRD16	438	L	S	0.326387748083584	0.0558001131011138
PRD16_HUMAN/423-444	Q9HAZ2	PRD16	438	L	T	0.224667470283962	0.0415406544512143
PRD16_HUMAN/423-444	Q9HAZ2	PRD16	438	L	V	0.228962829922264	0.0848078405504348
PRD16_HUMAN/423-444	Q9HAZ2	PRD16	438	L	W	0.378343160234794	0.0625729484577708
PRD16_HUMAN/423-444	Q9HAZ2	PRD16	438	L	Y	0.178065086427984	0.0472181121409984
ZNF48_HUMAN/113-134	Q96MX3	ZNF48	127	L	A	0.243360792318139	0.0524325938723986
ZNF48_HUMAN/113-134	Q96MX3	ZNF48	127	L	C	0.286826377583538	0.0748585632778196
ZNF48_HUMAN/113-134	Q96MX3	ZNF48	127	L	D	0.0746543821986641	0.110363430170391
ZNF48_HUMAN/113-134	Q96MX3	ZNF48	127	L	E	-0.078782399138009	0.0744334420603276
ZNF48_HUMAN/113-134	Q96MX3	ZNF48	127	L	F	0.226887448429014	0.0755562614659247
ZNF48_HUMAN/113-134	Q96MX3	ZNF48	127	L	G	0.306422307539722	0.0739318271182104
ZNF48_HUMAN/113-134	Q96MX3	ZNF48	127	L	H	0.285416017493348	0.0945257586730221
ZNF48_HUMAN/113-134	Q96MX3	ZNF48	127	L	I	0.258023819780019	0.0543553905544842
ZNF48_HUMAN/113-134	Q96MX3	ZNF48	127	L	K	0.29365475896763	0.103938828682799
ZNF48_HUMAN/113-134	Q96MX3	ZNF48	127	L	M	-0.110373240717809	0.0619221921615623
ZNF48_HUMAN/113-134	Q96MX3	ZNF48	127	L	N	0.34247615944487	0.0687878175687017
ZNF48_HUMAN/113-134	Q96MX3	ZNF48	127	L	P	0.21299342215378	0.0899088294222524
ZNF48_HUMAN/113-134	Q96MX3	ZNF48	127	L	Q	0.257203121665859	0.108396903686819
ZNF48_HUMAN/113-134	Q96MX3	ZNF48	127	L	R	0.413943240518274	0.0676613924488926
ZNF48_HUMAN/113-134	Q96MX3	ZNF48	127	L	S	0.326387748083584	0.0558001131011138
ZNF48_HUMAN/113-134	Q96MX3	ZNF48	127	L	T	0.224667470283962	0.0415406544512143
ZNF48_HUMAN/113-134	Q96MX3	ZNF48	127	L	V	0.228962829922264	0.0848078405504348
ZNF48_HUMAN/113-134	Q96MX3	ZNF48	127	L	W	0.378343160234794	0.0625729484577708
ZNF48_HUMAN/113-134	Q96MX3	ZNF48	127	L	Y	0.178065086427984	0.0472181121409984
ZN200_HUMAN/252-274	P98182	ZN200	267	L	A	0.243360792318139	0.0524325938723986
ZN200_HUMAN/252-274	P98182	ZN200	267	L	C	0.286826377583538	0.0748585632778196
ZN200_HUMAN/252-274	P98182	ZN200	267	L	D	0.0746543821986641	0.110363430170391
ZN200_HUMAN/252-274	P98182	ZN200	267	L	E	-0.078782399138009	0.0744334420603276
ZN200_HUMAN/252-274	P98182	ZN200	267	L	F	0.226887448429014	0.0755562614659247
ZN200_HUMAN/252-274	P98182	ZN200	267	L	G	0.306422307539722	0.0739318271182104
ZN200_HUMAN/252-274	P98182	ZN200	267	L	H	0.285416017493348	0.0945257586730221
ZN200_HUMAN/252-274	P98182	ZN200	267	L	I	0.258023819780019	0.0543553905544842
ZN200_HUMAN/252-274	P98182	ZN200	267	L	K	0.29365475896763	0.103938828682799
ZN200_HUMAN/252-274	P98182	ZN200	267	L	M	-0.110373240717809	0.0619221921615623
ZN200_HUMAN/252-274	P98182	ZN200	267	L	N	0.34247615944487	0.0687878175687017
ZN200_HUMAN/252-274	P98182	ZN200	267	L	P	0.21299342215378	0.0899088294222524
ZN200_HUMAN/252-274	P98182	ZN200	267	L	Q	0.257203121665859	0.108396903686819
ZN200_HUMAN/252-274	P98182	ZN200	267	L	R	0.413943240518274	0.0676613924488926
ZN200_HUMAN/252-274	P98182	ZN200	267	L	S	0.326387748083584	0.0558001131011138
ZN200_HUMAN/252-274	P98182	ZN200	267	L	T	0.224667470283962	0.0415406544512143
ZN200_HUMAN/252-274	P98182	ZN200	267	L	V	0.228962829922264	0.0848078405504348
ZN200_HUMAN/252-274	P98182	ZN200	267	L	W	0.378343160234794	0.0625729484577708
ZN200_HUMAN/252-274	P98182	ZN200	267	L	Y	0.178065086427984	0.0472181121409984
ZN423_HUMAN/692-715	Q2M1K9	ZN423	707	L	A	0.243360792318139	0.0524325938723986
ZN423_HUMAN/692-715	Q2M1K9	ZN423	707	L	C	0.286826377583538	0.0748585632778196
ZN423_HUMAN/692-715	Q2M1K9	ZN423	707	L	D	0.0746543821986641	0.110363430170391
ZN423_HUMAN/692-715	Q2M1K9	ZN423	707	L	E	-0.078782399138009	0.0744334420603276
ZN423_HUMAN/692-715	Q2M1K9	ZN423	707	L	F	0.226887448429014	0.0755562614659247
ZN423_HUMAN/692-715	Q2M1K9	ZN423	707	L	G	0.306422307539722	0.0739318271182104
ZN423_HUMAN/692-715	Q2M1K9	ZN423	707	L	H	0.285416017493348	0.0945257586730221
ZN423_HUMAN/692-715	Q2M1K9	ZN423	707	L	I	0.258023819780019	0.0543553905544842
ZN423_HUMAN/692-715	Q2M1K9	ZN423	707	L	K	0.29365475896763	0.103938828682799
ZN423_HUMAN/692-715	Q2M1K9	ZN423	707	L	M	-0.110373240717809	0.0619221921615623
ZN423_HUMAN/692-715	Q2M1K9	ZN423	707	L	N	0.34247615944487	0.0687878175687017
ZN423_HUMAN/692-715	Q2M1K9	ZN423	707	L	P	0.21299342215378	0.0899088294222524
ZN423_HUMAN/692-715	Q2M1K9	ZN423	707	L	Q	0.257203121665859	0.108396903686819
ZN423_HUMAN/692-715	Q2M1K9	ZN423	707	L	R	0.413943240518274	0.0676613924488926
ZN423_HUMAN/692-715	Q2M1K9	ZN423	707	L	S	0.326387748083584	0.0558001131011138
ZN423_HUMAN/692-715	Q2M1K9	ZN423	707	L	T	0.224667470283962	0.0415406544512143
ZN423_HUMAN/692-715	Q2M1K9	ZN423	707	L	V	0.228962829922264	0.0848078405504348
ZN423_HUMAN/692-715	Q2M1K9	ZN423	707	L	W	0.378343160234794	0.0625729484577708
ZN423_HUMAN/692-715	Q2M1K9	ZN423	707	L	Y	0.178065086427984	0.0472181121409984
ZN787_HUMAN/178-200	Q6DD87	ZN787	193	L	A	0.243360792318139	0.0524325938723986
ZN787_HUMAN/178-200	Q6DD87	ZN787	193	L	C	0.286826377583538	0.0748585632778196
ZN787_HUMAN/178-200	Q6DD87	ZN787	193	L	D	0.0746543821986641	0.110363430170391
ZN787_HUMAN/178-200	Q6DD87	ZN787	193	L	E	-0.078782399138009	0.0744334420603276
ZN787_HUMAN/178-200	Q6DD87	ZN787	193	L	F	0.226887448429014	0.0755562614659247
ZN787_HUMAN/178-200	Q6DD87	ZN787	193	L	G	0.306422307539722	0.0739318271182104
ZN787_HUMAN/178-200	Q6DD87	ZN787	193	L	H	0.285416017493348	0.0945257586730221
ZN787_HUMAN/178-200	Q6DD87	ZN787	193	L	I	0.258023819780019	0.0543553905544842
ZN787_HUMAN/178-200	Q6DD87	ZN787	193	L	K	0.29365475896763	0.103938828682799
ZN787_HUMAN/178-200	Q6DD87	ZN787	193	L	M	-0.110373240717809	0.0619221921615623
ZN787_HUMAN/178-200	Q6DD87	ZN787	193	L	N	0.34247615944487	0.0687878175687017
ZN787_HUMAN/178-200	Q6DD87	ZN787	193	L	P	0.21299342215378	0.0899088294222524
ZN787_HUMAN/178-200	Q6DD87	ZN787	193	L	Q	0.257203121665859	0.108396903686819
ZN787_HUMAN/178-200	Q6DD87	ZN787	193	L	R	0.413943240518274	0.0676613924488926
ZN787_HUMAN/178-200	Q6DD87	ZN787	193	L	S	0.326387748083584	0.0558001131011138
ZN787_HUMAN/178-200	Q6DD87	ZN787	193	L	T	0.224667470283962	0.0415406544512143
ZN787_HUMAN/178-200	Q6DD87	ZN787	193	L	V	0.228962829922264	0.0848078405504348
ZN787_HUMAN/178-200	Q6DD87	ZN787	193	L	W	0.378343160234794	0.0625729484577708
ZN787_HUMAN/178-200	Q6DD87	ZN787	193	L	Y	0.178065086427984	0.0472181121409984
ZN772_HUMAN/434-456	Q68DY9	ZN772	449	L	A	0.243360792318139	0.0524325938723986
ZN772_HUMAN/434-456	Q68DY9	ZN772	449	L	C	0.286826377583538	0.0748585632778196
ZN772_HUMAN/434-456	Q68DY9	ZN772	449	L	D	0.0746543821986641	0.110363430170391
ZN772_HUMAN/434-456	Q68DY9	ZN772	449	L	E	-0.078782399138009	0.0744334420603276
ZN772_HUMAN/434-456	Q68DY9	ZN772	449	L	F	0.226887448429014	0.0755562614659247
ZN772_HUMAN/434-456	Q68DY9	ZN772	449	L	G	0.306422307539722	0.0739318271182104
ZN772_HUMAN/434-456	Q68DY9	ZN772	449	L	H	0.285416017493348	0.0945257586730221
ZN772_HUMAN/434-456	Q68DY9	ZN772	449	L	I	0.258023819780019	0.0543553905544842
ZN772_HUMAN/434-456	Q68DY9	ZN772	449	L	K	0.29365475896763	0.103938828682799
ZN772_HUMAN/434-456	Q68DY9	ZN772	449	L	M	-0.110373240717809	0.0619221921615623
ZN772_HUMAN/434-456	Q68DY9	ZN772	449	L	N	0.34247615944487	0.0687878175687017
ZN772_HUMAN/434-456	Q68DY9	ZN772	449	L	P	0.21299342215378	0.0899088294222524
ZN772_HUMAN/434-456	Q68DY9	ZN772	449	L	Q	0.257203121665859	0.108396903686819
ZN772_HUMAN/434-456	Q68DY9	ZN772	449	L	R	0.413943240518274	0.0676613924488926
ZN772_HUMAN/434-456	Q68DY9	ZN772	449	L	S	0.326387748083584	0.0558001131011138
ZN772_HUMAN/434-456	Q68DY9	ZN772	449	L	T	0.224667470283962	0.0415406544512143
ZN772_HUMAN/434-456	Q68DY9	ZN772	449	L	V	0.228962829922264	0.0848078405504348
ZN772_HUMAN/434-456	Q68DY9	ZN772	449	L	W	0.378343160234794	0.0625729484577708
ZN772_HUMAN/434-456	Q68DY9	ZN772	449	L	Y	0.178065086427984	0.0472181121409984
ZN684_HUMAN/327-349	Q5T5D7	ZN684	342	L	A	0.243360792318139	0.0524325938723986
ZN684_HUMAN/327-349	Q5T5D7	ZN684	342	L	C	0.286826377583538	0.0748585632778196
ZN684_HUMAN/327-349	Q5T5D7	ZN684	342	L	D	0.0746543821986641	0.110363430170391
ZN684_HUMAN/327-349	Q5T5D7	ZN684	342	L	E	-0.078782399138009	0.0744334420603276
ZN684_HUMAN/327-349	Q5T5D7	ZN684	342	L	F	0.226887448429014	0.0755562614659247
ZN684_HUMAN/327-349	Q5T5D7	ZN684	342	L	G	0.306422307539722	0.0739318271182104
ZN684_HUMAN/327-349	Q5T5D7	ZN684	342	L	H	0.285416017493348	0.0945257586730221
ZN684_HUMAN/327-349	Q5T5D7	ZN684	342	L	I	0.258023819780019	0.0543553905544842
ZN684_HUMAN/327-349	Q5T5D7	ZN684	342	L	K	0.29365475896763	0.103938828682799
ZN684_HUMAN/327-349	Q5T5D7	ZN684	342	L	M	-0.110373240717809	0.0619221921615623
ZN684_HUMAN/327-349	Q5T5D7	ZN684	342	L	N	0.34247615944487	0.0687878175687017
ZN684_HUMAN/327-349	Q5T5D7	ZN684	342	L	P	0.21299342215378	0.0899088294222524
ZN684_HUMAN/327-349	Q5T5D7	ZN684	342	L	Q	0.257203121665859	0.108396903686819
ZN684_HUMAN/327-349	Q5T5D7	ZN684	342	L	R	0.413943240518274	0.0676613924488926
ZN684_HUMAN/327-349	Q5T5D7	ZN684	342	L	S	0.326387748083584	0.0558001131011138
ZN684_HUMAN/327-349	Q5T5D7	ZN684	342	L	T	0.224667470283962	0.0415406544512143
ZN684_HUMAN/327-349	Q5T5D7	ZN684	342	L	V	0.228962829922264	0.0848078405504348
ZN684_HUMAN/327-349	Q5T5D7	ZN684	342	L	W	0.378343160234794	0.0625729484577708
ZN684_HUMAN/327-349	Q5T5D7	ZN684	342	L	Y	0.178065086427984	0.0472181121409984
ZN557_HUMAN/146-167	Q8N988	ZN557	160	L	A	0.243360792318139	0.0524325938723986
ZN557_HUMAN/146-167	Q8N988	ZN557	160	L	C	0.286826377583538	0.0748585632778196
ZN557_HUMAN/146-167	Q8N988	ZN557	160	L	D	0.0746543821986641	0.110363430170391
ZN557_HUMAN/146-167	Q8N988	ZN557	160	L	E	-0.078782399138009	0.0744334420603276
ZN557_HUMAN/146-167	Q8N988	ZN557	160	L	F	0.226887448429014	0.0755562614659247
ZN557_HUMAN/146-167	Q8N988	ZN557	160	L	G	0.306422307539722	0.0739318271182104
ZN557_HUMAN/146-167	Q8N988	ZN557	160	L	H	0.285416017493348	0.0945257586730221
ZN557_HUMAN/146-167	Q8N988	ZN557	160	L	I	0.258023819780019	0.0543553905544842
ZN557_HUMAN/146-167	Q8N988	ZN557	160	L	K	0.29365475896763	0.103938828682799
ZN557_HUMAN/146-167	Q8N988	ZN557	160	L	M	-0.110373240717809	0.0619221921615623
ZN557_HUMAN/146-167	Q8N988	ZN557	160	L	N	0.34247615944487	0.0687878175687017
ZN557_HUMAN/146-167	Q8N988	ZN557	160	L	P	0.21299342215378	0.0899088294222524
ZN557_HUMAN/146-167	Q8N988	ZN557	160	L	Q	0.257203121665859	0.108396903686819
ZN557_HUMAN/146-167	Q8N988	ZN557	160	L	R	0.413943240518274	0.0676613924488926
ZN557_HUMAN/146-167	Q8N988	ZN557	160	L	S	0.326387748083584	0.0558001131011138
ZN557_HUMAN/146-167	Q8N988	ZN557	160	L	T	0.224667470283962	0.0415406544512143
ZN557_HUMAN/146-167	Q8N988	ZN557	160	L	V	0.228962829922264	0.0848078405504348
ZN557_HUMAN/146-167	Q8N988	ZN557	160	L	W	0.378343160234794	0.0625729484577708
ZN557_HUMAN/146-167	Q8N988	ZN557	160	L	Y	0.178065086427984	0.0472181121409984
ZN273_HUMAN/318-340	Q14593	ZN273	333	L	A	0.243360792318139	0.0524325938723986
ZN273_HUMAN/318-340	Q14593	ZN273	333	L	C	0.286826377583538	0.0748585632778196
ZN273_HUMAN/318-340	Q14593	ZN273	333	L	D	0.0746543821986641	0.110363430170391
ZN273_HUMAN/318-340	Q14593	ZN273	333	L	E	-0.078782399138009	0.0744334420603276
ZN273_HUMAN/318-340	Q14593	ZN273	333	L	F	0.226887448429014	0.0755562614659247
ZN273_HUMAN/318-340	Q14593	ZN273	333	L	G	0.306422307539722	0.0739318271182104
ZN273_HUMAN/318-340	Q14593	ZN273	333	L	H	0.285416017493348	0.0945257586730221
ZN273_HUMAN/318-340	Q14593	ZN273	333	L	I	0.258023819780019	0.0543553905544842
ZN273_HUMAN/318-340	Q14593	ZN273	333	L	K	0.29365475896763	0.103938828682799
ZN273_HUMAN/318-340	Q14593	ZN273	333	L	M	-0.110373240717809	0.0619221921615623
ZN273_HUMAN/318-340	Q14593	ZN273	333	L	N	0.34247615944487	0.0687878175687017
ZN273_HUMAN/318-340	Q14593	ZN273	333	L	P	0.21299342215378	0.0899088294222524
ZN273_HUMAN/318-340	Q14593	ZN273	333	L	Q	0.257203121665859	0.108396903686819
ZN273_HUMAN/318-340	Q14593	ZN273	333	L	R	0.413943240518274	0.0676613924488926
ZN273_HUMAN/318-340	Q14593	ZN273	333	L	S	0.326387748083584	0.0558001131011138
ZN273_HUMAN/318-340	Q14593	ZN273	333	L	T	0.224667470283962	0.0415406544512143
ZN273_HUMAN/318-340	Q14593	ZN273	333	L	V	0.228962829922264	0.0848078405504348
ZN273_HUMAN/318-340	Q14593	ZN273	333	L	W	0.378343160234794	0.0625729484577708
ZN273_HUMAN/318-340	Q14593	ZN273	333	L	Y	0.178065086427984	0.0472181121409984
ZN284_HUMAN/259-281	Q2VY69	ZN284	274	L	A	0.243360792318139	0.0524325938723986
ZN284_HUMAN/259-281	Q2VY69	ZN284	274	L	C	0.286826377583538	0.0748585632778196
ZN284_HUMAN/259-281	Q2VY69	ZN284	274	L	D	0.0746543821986641	0.110363430170391
ZN284_HUMAN/259-281	Q2VY69	ZN284	274	L	E	-0.078782399138009	0.0744334420603276
ZN284_HUMAN/259-281	Q2VY69	ZN284	274	L	F	0.226887448429014	0.0755562614659247
ZN284_HUMAN/259-281	Q2VY69	ZN284	274	L	G	0.306422307539722	0.0739318271182104
ZN284_HUMAN/259-281	Q2VY69	ZN284	274	L	H	0.285416017493348	0.0945257586730221
ZN284_HUMAN/259-281	Q2VY69	ZN284	274	L	I	0.258023819780019	0.0543553905544842
ZN284_HUMAN/259-281	Q2VY69	ZN284	274	L	K	0.29365475896763	0.103938828682799
ZN284_HUMAN/259-281	Q2VY69	ZN284	274	L	M	-0.110373240717809	0.0619221921615623
ZN284_HUMAN/259-281	Q2VY69	ZN284	274	L	N	0.34247615944487	0.0687878175687017
ZN284_HUMAN/259-281	Q2VY69	ZN284	274	L	P	0.21299342215378	0.0899088294222524
ZN284_HUMAN/259-281	Q2VY69	ZN284	274	L	Q	0.257203121665859	0.108396903686819
ZN284_HUMAN/259-281	Q2VY69	ZN284	274	L	R	0.413943240518274	0.0676613924488926
ZN284_HUMAN/259-281	Q2VY69	ZN284	274	L	S	0.326387748083584	0.0558001131011138
ZN284_HUMAN/259-281	Q2VY69	ZN284	274	L	T	0.224667470283962	0.0415406544512143
ZN284_HUMAN/259-281	Q2VY69	ZN284	274	L	V	0.228962829922264	0.0848078405504348
ZN284_HUMAN/259-281	Q2VY69	ZN284	274	L	W	0.378343160234794	0.0625729484577708
ZN284_HUMAN/259-281	Q2VY69	ZN284	274	L	Y	0.178065086427984	0.0472181121409984
ZN668_HUMAN/544-566	Q96K58	ZN668	559	L	A	0.243360792318139	0.0524325938723986
ZN668_HUMAN/544-566	Q96K58	ZN668	559	L	C	0.286826377583538	0.0748585632778196
ZN668_HUMAN/544-566	Q96K58	ZN668	559	L	D	0.0746543821986641	0.110363430170391
ZN668_HUMAN/544-566	Q96K58	ZN668	559	L	E	-0.078782399138009	0.0744334420603276
ZN668_HUMAN/544-566	Q96K58	ZN668	559	L	F	0.226887448429014	0.0755562614659247
ZN668_HUMAN/544-566	Q96K58	ZN668	559	L	G	0.306422307539722	0.0739318271182104
ZN668_HUMAN/544-566	Q96K58	ZN668	559	L	H	0.285416017493348	0.0945257586730221
ZN668_HUMAN/544-566	Q96K58	ZN668	559	L	I	0.258023819780019	0.0543553905544842
ZN668_HUMAN/544-566	Q96K58	ZN668	559	L	K	0.29365475896763	0.103938828682799
ZN668_HUMAN/544-566	Q96K58	ZN668	559	L	M	-0.110373240717809	0.0619221921615623
ZN668_HUMAN/544-566	Q96K58	ZN668	559	L	N	0.34247615944487	0.0687878175687017
ZN668_HUMAN/544-566	Q96K58	ZN668	559	L	P	0.21299342215378	0.0899088294222524
ZN668_HUMAN/544-566	Q96K58	ZN668	559	L	Q	0.257203121665859	0.108396903686819
ZN668_HUMAN/544-566	Q96K58	ZN668	559	L	R	0.413943240518274	0.0676613924488926
ZN668_HUMAN/544-566	Q96K58	ZN668	559	L	S	0.326387748083584	0.0558001131011138
ZN668_HUMAN/544-566	Q96K58	ZN668	559	L	T	0.224667470283962	0.0415406544512143
ZN668_HUMAN/544-566	Q96K58	ZN668	559	L	V	0.228962829922264	0.0848078405504348
ZN668_HUMAN/544-566	Q96K58	ZN668	559	L	W	0.378343160234794	0.0625729484577708
ZN668_HUMAN/544-566	Q96K58	ZN668	559	L	Y	0.178065086427984	0.0472181121409984
ZN263_HUMAN/518-540	O14978	ZN263	533	L	A	0.243360792318139	0.0524325938723986
ZN263_HUMAN/518-540	O14978	ZN263	533	L	C	0.286826377583538	0.0748585632778196
ZN263_HUMAN/518-540	O14978	ZN263	533	L	D	0.0746543821986641	0.110363430170391
ZN263_HUMAN/518-540	O14978	ZN263	533	L	E	-0.078782399138009	0.0744334420603276
ZN263_HUMAN/518-540	O14978	ZN263	533	L	F	0.226887448429014	0.0755562614659247
ZN263_HUMAN/518-540	O14978	ZN263	533	L	G	0.306422307539722	0.0739318271182104
ZN263_HUMAN/518-540	O14978	ZN263	533	L	H	0.285416017493348	0.0945257586730221
ZN263_HUMAN/518-540	O14978	ZN263	533	L	I	0.258023819780019	0.0543553905544842
ZN263_HUMAN/518-540	O14978	ZN263	533	L	K	0.29365475896763	0.103938828682799
ZN263_HUMAN/518-540	O14978	ZN263	533	L	M	-0.110373240717809	0.0619221921615623
ZN263_HUMAN/518-540	O14978	ZN263	533	L	N	0.34247615944487	0.0687878175687017
ZN263_HUMAN/518-540	O14978	ZN263	533	L	P	0.21299342215378	0.0899088294222524
ZN263_HUMAN/518-540	O14978	ZN263	533	L	Q	0.257203121665859	0.108396903686819
ZN263_HUMAN/518-540	O14978	ZN263	533	L	R	0.413943240518274	0.0676613924488926
ZN263_HUMAN/518-540	O14978	ZN263	533	L	S	0.326387748083584	0.0558001131011138
ZN263_HUMAN/518-540	O14978	ZN263	533	L	T	0.224667470283962	0.0415406544512143
ZN263_HUMAN/518-540	O14978	ZN263	533	L	V	0.228962829922264	0.0848078405504348
ZN263_HUMAN/518-540	O14978	ZN263	533	L	W	0.378343160234794	0.0625729484577708
ZN263_HUMAN/518-540	O14978	ZN263	533	L	Y	0.178065086427984	0.0472181121409984
ZN549_HUMAN/529-551	Q6P9A3	ZN549	544	L	A	0.243360792318139	0.0524325938723986
ZN549_HUMAN/529-551	Q6P9A3	ZN549	544	L	C	0.286826377583538	0.0748585632778196
ZN549_HUMAN/529-551	Q6P9A3	ZN549	544	L	D	0.0746543821986641	0.110363430170391
ZN549_HUMAN/529-551	Q6P9A3	ZN549	544	L	E	-0.078782399138009	0.0744334420603276
ZN549_HUMAN/529-551	Q6P9A3	ZN549	544	L	F	0.226887448429014	0.0755562614659247
ZN549_HUMAN/529-551	Q6P9A3	ZN549	544	L	G	0.306422307539722	0.0739318271182104
ZN549_HUMAN/529-551	Q6P9A3	ZN549	544	L	H	0.285416017493348	0.0945257586730221
ZN549_HUMAN/529-551	Q6P9A3	ZN549	544	L	I	0.258023819780019	0.0543553905544842
ZN549_HUMAN/529-551	Q6P9A3	ZN549	544	L	K	0.29365475896763	0.103938828682799
ZN549_HUMAN/529-551	Q6P9A3	ZN549	544	L	M	-0.110373240717809	0.0619221921615623
ZN549_HUMAN/529-551	Q6P9A3	ZN549	544	L	N	0.34247615944487	0.0687878175687017
ZN549_HUMAN/529-551	Q6P9A3	ZN549	544	L	P	0.21299342215378	0.0899088294222524
ZN549_HUMAN/529-551	Q6P9A3	ZN549	544	L	Q	0.257203121665859	0.108396903686819
ZN549_HUMAN/529-551	Q6P9A3	ZN549	544	L	R	0.413943240518274	0.0676613924488926
ZN549_HUMAN/529-551	Q6P9A3	ZN549	544	L	S	0.326387748083584	0.0558001131011138
ZN549_HUMAN/529-551	Q6P9A3	ZN549	544	L	T	0.224667470283962	0.0415406544512143
ZN549_HUMAN/529-551	Q6P9A3	ZN549	544	L	V	0.228962829922264	0.0848078405504348
ZN549_HUMAN/529-551	Q6P9A3	ZN549	544	L	W	0.378343160234794	0.0625729484577708
ZN549_HUMAN/529-551	Q6P9A3	ZN549	544	L	Y	0.178065086427984	0.0472181121409984
ZN813_HUMAN/579-601	Q6ZN06	ZN813	594	L	A	0.243360792318139	0.0524325938723986
ZN813_HUMAN/579-601	Q6ZN06	ZN813	594	L	C	0.286826377583538	0.0748585632778196
ZN813_HUMAN/579-601	Q6ZN06	ZN813	594	L	D	0.0746543821986641	0.110363430170391
ZN813_HUMAN/579-601	Q6ZN06	ZN813	594	L	E	-0.078782399138009	0.0744334420603276
ZN813_HUMAN/579-601	Q6ZN06	ZN813	594	L	F	0.226887448429014	0.0755562614659247
ZN813_HUMAN/579-601	Q6ZN06	ZN813	594	L	G	0.306422307539722	0.0739318271182104
ZN813_HUMAN/579-601	Q6ZN06	ZN813	594	L	H	0.285416017493348	0.0945257586730221
ZN813_HUMAN/579-601	Q6ZN06	ZN813	594	L	I	0.258023819780019	0.0543553905544842
ZN813_HUMAN/579-601	Q6ZN06	ZN813	594	L	K	0.29365475896763	0.103938828682799
ZN813_HUMAN/579-601	Q6ZN06	ZN813	594	L	M	-0.110373240717809	0.0619221921615623
ZN813_HUMAN/579-601	Q6ZN06	ZN813	594	L	N	0.34247615944487	0.0687878175687017
ZN813_HUMAN/579-601	Q6ZN06	ZN813	594	L	P	0.21299342215378	0.0899088294222524
ZN813_HUMAN/579-601	Q6ZN06	ZN813	594	L	Q	0.257203121665859	0.108396903686819
ZN813_HUMAN/579-601	Q6ZN06	ZN813	594	L	R	0.413943240518274	0.0676613924488926
ZN813_HUMAN/579-601	Q6ZN06	ZN813	594	L	S	0.326387748083584	0.0558001131011138
ZN813_HUMAN/579-601	Q6ZN06	ZN813	594	L	T	0.224667470283962	0.0415406544512143
ZN813_HUMAN/579-601	Q6ZN06	ZN813	594	L	V	0.228962829922264	0.0848078405504348
ZN813_HUMAN/579-601	Q6ZN06	ZN813	594	L	W	0.378343160234794	0.0625729484577708
ZN813_HUMAN/579-601	Q6ZN06	ZN813	594	L	Y	0.178065086427984	0.0472181121409984
ZN281_HUMAN/261-283	Q9Y2X9	ZN281	276	L	A	0.243360792318139	0.0524325938723986
ZN281_HUMAN/261-283	Q9Y2X9	ZN281	276	L	C	0.286826377583538	0.0748585632778196
ZN281_HUMAN/261-283	Q9Y2X9	ZN281	276	L	D	0.0746543821986641	0.110363430170391
ZN281_HUMAN/261-283	Q9Y2X9	ZN281	276	L	E	-0.078782399138009	0.0744334420603276
ZN281_HUMAN/261-283	Q9Y2X9	ZN281	276	L	F	0.226887448429014	0.0755562614659247
ZN281_HUMAN/261-283	Q9Y2X9	ZN281	276	L	G	0.306422307539722	0.0739318271182104
ZN281_HUMAN/261-283	Q9Y2X9	ZN281	276	L	H	0.285416017493348	0.0945257586730221
ZN281_HUMAN/261-283	Q9Y2X9	ZN281	276	L	I	0.258023819780019	0.0543553905544842
ZN281_HUMAN/261-283	Q9Y2X9	ZN281	276	L	K	0.29365475896763	0.103938828682799
ZN281_HUMAN/261-283	Q9Y2X9	ZN281	276	L	M	-0.110373240717809	0.0619221921615623
ZN281_HUMAN/261-283	Q9Y2X9	ZN281	276	L	N	0.34247615944487	0.0687878175687017
ZN281_HUMAN/261-283	Q9Y2X9	ZN281	276	L	P	0.21299342215378	0.0899088294222524
ZN281_HUMAN/261-283	Q9Y2X9	ZN281	276	L	Q	0.257203121665859	0.108396903686819
ZN281_HUMAN/261-283	Q9Y2X9	ZN281	276	L	R	0.413943240518274	0.0676613924488926
ZN281_HUMAN/261-283	Q9Y2X9	ZN281	276	L	S	0.326387748083584	0.0558001131011138
ZN281_HUMAN/261-283	Q9Y2X9	ZN281	276	L	T	0.224667470283962	0.0415406544512143
ZN281_HUMAN/261-283	Q9Y2X9	ZN281	276	L	V	0.228962829922264	0.0848078405504348
ZN281_HUMAN/261-283	Q9Y2X9	ZN281	276	L	W	0.378343160234794	0.0625729484577708
ZN281_HUMAN/261-283	Q9Y2X9	ZN281	276	L	Y	0.178065086427984	0.0472181121409984
ZNF16_HUMAN/433-455	P17020	ZNF16	448	L	A	0.243360792318139	0.0524325938723986
ZNF16_HUMAN/433-455	P17020	ZNF16	448	L	C	0.286826377583538	0.0748585632778196
ZNF16_HUMAN/433-455	P17020	ZNF16	448	L	D	0.0746543821986641	0.110363430170391
ZNF16_HUMAN/433-455	P17020	ZNF16	448	L	E	-0.078782399138009	0.0744334420603276
ZNF16_HUMAN/433-455	P17020	ZNF16	448	L	F	0.226887448429014	0.0755562614659247
ZNF16_HUMAN/433-455	P17020	ZNF16	448	L	G	0.306422307539722	0.0739318271182104
ZNF16_HUMAN/433-455	P17020	ZNF16	448	L	H	0.285416017493348	0.0945257586730221
ZNF16_HUMAN/433-455	P17020	ZNF16	448	L	I	0.258023819780019	0.0543553905544842
ZNF16_HUMAN/433-455	P17020	ZNF16	448	L	K	0.29365475896763	0.103938828682799
ZNF16_HUMAN/433-455	P17020	ZNF16	448	L	M	-0.110373240717809	0.0619221921615623
ZNF16_HUMAN/433-455	P17020	ZNF16	448	L	N	0.34247615944487	0.0687878175687017
ZNF16_HUMAN/433-455	P17020	ZNF16	448	L	P	0.21299342215378	0.0899088294222524
ZNF16_HUMAN/433-455	P17020	ZNF16	448	L	Q	0.257203121665859	0.108396903686819
ZNF16_HUMAN/433-455	P17020	ZNF16	448	L	R	0.413943240518274	0.0676613924488926
ZNF16_HUMAN/433-455	P17020	ZNF16	448	L	S	0.326387748083584	0.0558001131011138
ZNF16_HUMAN/433-455	P17020	ZNF16	448	L	T	0.224667470283962	0.0415406544512143
ZNF16_HUMAN/433-455	P17020	ZNF16	448	L	V	0.228962829922264	0.0848078405504348
ZNF16_HUMAN/433-455	P17020	ZNF16	448	L	W	0.378343160234794	0.0625729484577708
ZNF16_HUMAN/433-455	P17020	ZNF16	448	L	Y	0.178065086427984	0.0472181121409984
ZN840_HUMAN/151-173	A6NDX5	ZN840	166	L	A	0.243360792318139	0.0524325938723986
ZN840_HUMAN/151-173	A6NDX5	ZN840	166	L	C	0.286826377583538	0.0748585632778196
ZN840_HUMAN/151-173	A6NDX5	ZN840	166	L	D	0.0746543821986641	0.110363430170391
ZN840_HUMAN/151-173	A6NDX5	ZN840	166	L	E	-0.078782399138009	0.0744334420603276
ZN840_HUMAN/151-173	A6NDX5	ZN840	166	L	F	0.226887448429014	0.0755562614659247
ZN840_HUMAN/151-173	A6NDX5	ZN840	166	L	G	0.306422307539722	0.0739318271182104
ZN840_HUMAN/151-173	A6NDX5	ZN840	166	L	H	0.285416017493348	0.0945257586730221
ZN840_HUMAN/151-173	A6NDX5	ZN840	166	L	I	0.258023819780019	0.0543553905544842
ZN840_HUMAN/151-173	A6NDX5	ZN840	166	L	K	0.29365475896763	0.103938828682799
ZN840_HUMAN/151-173	A6NDX5	ZN840	166	L	M	-0.110373240717809	0.0619221921615623
ZN840_HUMAN/151-173	A6NDX5	ZN840	166	L	N	0.34247615944487	0.0687878175687017
ZN840_HUMAN/151-173	A6NDX5	ZN840	166	L	P	0.21299342215378	0.0899088294222524
ZN840_HUMAN/151-173	A6NDX5	ZN840	166	L	Q	0.257203121665859	0.108396903686819
ZN840_HUMAN/151-173	A6NDX5	ZN840	166	L	R	0.413943240518274	0.0676613924488926
ZN840_HUMAN/151-173	A6NDX5	ZN840	166	L	S	0.326387748083584	0.0558001131011138
ZN840_HUMAN/151-173	A6NDX5	ZN840	166	L	T	0.224667470283962	0.0415406544512143
ZN840_HUMAN/151-173	A6NDX5	ZN840	166	L	V	0.228962829922264	0.0848078405504348
ZN840_HUMAN/151-173	A6NDX5	ZN840	166	L	W	0.378343160234794	0.0625729484577708
ZN840_HUMAN/151-173	A6NDX5	ZN840	166	L	Y	0.178065086427984	0.0472181121409984
ZNF45_HUMAN/444-466	Q02386	ZNF45	459	L	A	0.243360792318139	0.0524325938723986
ZNF45_HUMAN/444-466	Q02386	ZNF45	459	L	C	0.286826377583538	0.0748585632778196
ZNF45_HUMAN/444-466	Q02386	ZNF45	459	L	D	0.0746543821986641	0.110363430170391
ZNF45_HUMAN/444-466	Q02386	ZNF45	459	L	E	-0.078782399138009	0.0744334420603276
ZNF45_HUMAN/444-466	Q02386	ZNF45	459	L	F	0.226887448429014	0.0755562614659247
ZNF45_HUMAN/444-466	Q02386	ZNF45	459	L	G	0.306422307539722	0.0739318271182104
ZNF45_HUMAN/444-466	Q02386	ZNF45	459	L	H	0.285416017493348	0.0945257586730221
ZNF45_HUMAN/444-466	Q02386	ZNF45	459	L	I	0.258023819780019	0.0543553905544842
ZNF45_HUMAN/444-466	Q02386	ZNF45	459	L	K	0.29365475896763	0.103938828682799
ZNF45_HUMAN/444-466	Q02386	ZNF45	459	L	M	-0.110373240717809	0.0619221921615623
ZNF45_HUMAN/444-466	Q02386	ZNF45	459	L	N	0.34247615944487	0.0687878175687017
ZNF45_HUMAN/444-466	Q02386	ZNF45	459	L	P	0.21299342215378	0.0899088294222524
ZNF45_HUMAN/444-466	Q02386	ZNF45	459	L	Q	0.257203121665859	0.108396903686819
ZNF45_HUMAN/444-466	Q02386	ZNF45	459	L	R	0.413943240518274	0.0676613924488926
ZNF45_HUMAN/444-466	Q02386	ZNF45	459	L	S	0.326387748083584	0.0558001131011138
ZNF45_HUMAN/444-466	Q02386	ZNF45	459	L	T	0.224667470283962	0.0415406544512143
ZNF45_HUMAN/444-466	Q02386	ZNF45	459	L	V	0.228962829922264	0.0848078405504348
ZNF45_HUMAN/444-466	Q02386	ZNF45	459	L	W	0.378343160234794	0.0625729484577708
ZNF45_HUMAN/444-466	Q02386	ZNF45	459	L	Y	0.178065086427984	0.0472181121409984
ZN506_HUMAN/397-419	Q5JVG8	ZN506	412	L	A	0.243360792318139	0.0524325938723986
ZN506_HUMAN/397-419	Q5JVG8	ZN506	412	L	C	0.286826377583538	0.0748585632778196
ZN506_HUMAN/397-419	Q5JVG8	ZN506	412	L	D	0.0746543821986641	0.110363430170391
ZN506_HUMAN/397-419	Q5JVG8	ZN506	412	L	E	-0.078782399138009	0.0744334420603276
ZN506_HUMAN/397-419	Q5JVG8	ZN506	412	L	F	0.226887448429014	0.0755562614659247
ZN506_HUMAN/397-419	Q5JVG8	ZN506	412	L	G	0.306422307539722	0.0739318271182104
ZN506_HUMAN/397-419	Q5JVG8	ZN506	412	L	H	0.285416017493348	0.0945257586730221
ZN506_HUMAN/397-419	Q5JVG8	ZN506	412	L	I	0.258023819780019	0.0543553905544842
ZN506_HUMAN/397-419	Q5JVG8	ZN506	412	L	K	0.29365475896763	0.103938828682799
ZN506_HUMAN/397-419	Q5JVG8	ZN506	412	L	M	-0.110373240717809	0.0619221921615623
ZN506_HUMAN/397-419	Q5JVG8	ZN506	412	L	N	0.34247615944487	0.0687878175687017
ZN506_HUMAN/397-419	Q5JVG8	ZN506	412	L	P	0.21299342215378	0.0899088294222524
ZN506_HUMAN/397-419	Q5JVG8	ZN506	412	L	Q	0.257203121665859	0.108396903686819
ZN506_HUMAN/397-419	Q5JVG8	ZN506	412	L	R	0.413943240518274	0.0676613924488926
ZN506_HUMAN/397-419	Q5JVG8	ZN506	412	L	S	0.326387748083584	0.0558001131011138
ZN506_HUMAN/397-419	Q5JVG8	ZN506	412	L	T	0.224667470283962	0.0415406544512143
ZN506_HUMAN/397-419	Q5JVG8	ZN506	412	L	V	0.228962829922264	0.0848078405504348
ZN506_HUMAN/397-419	Q5JVG8	ZN506	412	L	W	0.378343160234794	0.0625729484577708
ZN506_HUMAN/397-419	Q5JVG8	ZN506	412	L	Y	0.178065086427984	0.0472181121409984
ZN546_HUMAN/609-631	Q86UE3	ZN546	624	L	A	0.243360792318139	0.0524325938723986
ZN546_HUMAN/609-631	Q86UE3	ZN546	624	L	C	0.286826377583538	0.0748585632778196
ZN546_HUMAN/609-631	Q86UE3	ZN546	624	L	D	0.0746543821986641	0.110363430170391
ZN546_HUMAN/609-631	Q86UE3	ZN546	624	L	E	-0.078782399138009	0.0744334420603276
ZN546_HUMAN/609-631	Q86UE3	ZN546	624	L	F	0.226887448429014	0.0755562614659247
ZN546_HUMAN/609-631	Q86UE3	ZN546	624	L	G	0.306422307539722	0.0739318271182104
ZN546_HUMAN/609-631	Q86UE3	ZN546	624	L	H	0.285416017493348	0.0945257586730221
ZN546_HUMAN/609-631	Q86UE3	ZN546	624	L	I	0.258023819780019	0.0543553905544842
ZN546_HUMAN/609-631	Q86UE3	ZN546	624	L	K	0.29365475896763	0.103938828682799
ZN546_HUMAN/609-631	Q86UE3	ZN546	624	L	M	-0.110373240717809	0.0619221921615623
ZN546_HUMAN/609-631	Q86UE3	ZN546	624	L	N	0.34247615944487	0.0687878175687017
ZN546_HUMAN/609-631	Q86UE3	ZN546	624	L	P	0.21299342215378	0.0899088294222524
ZN546_HUMAN/609-631	Q86UE3	ZN546	624	L	Q	0.257203121665859	0.108396903686819
ZN546_HUMAN/609-631	Q86UE3	ZN546	624	L	R	0.413943240518274	0.0676613924488926
ZN546_HUMAN/609-631	Q86UE3	ZN546	624	L	S	0.326387748083584	0.0558001131011138
ZN546_HUMAN/609-631	Q86UE3	ZN546	624	L	T	0.224667470283962	0.0415406544512143
ZN546_HUMAN/609-631	Q86UE3	ZN546	624	L	V	0.228962829922264	0.0848078405504348
ZN546_HUMAN/609-631	Q86UE3	ZN546	624	L	W	0.378343160234794	0.0625729484577708
ZN546_HUMAN/609-631	Q86UE3	ZN546	624	L	Y	0.178065086427984	0.0472181121409984
Z585A_HUMAN/382-404	Q6P3V2	Z585A	397	L	A	0.243360792318139	0.0524325938723986
Z585A_HUMAN/382-404	Q6P3V2	Z585A	397	L	C	0.286826377583538	0.0748585632778196
Z585A_HUMAN/382-404	Q6P3V2	Z585A	397	L	D	0.0746543821986641	0.110363430170391
Z585A_HUMAN/382-404	Q6P3V2	Z585A	397	L	E	-0.078782399138009	0.0744334420603276
Z585A_HUMAN/382-404	Q6P3V2	Z585A	397	L	F	0.226887448429014	0.0755562614659247
Z585A_HUMAN/382-404	Q6P3V2	Z585A	397	L	G	0.306422307539722	0.0739318271182104
Z585A_HUMAN/382-404	Q6P3V2	Z585A	397	L	H	0.285416017493348	0.0945257586730221
Z585A_HUMAN/382-404	Q6P3V2	Z585A	397	L	I	0.258023819780019	0.0543553905544842
Z585A_HUMAN/382-404	Q6P3V2	Z585A	397	L	K	0.29365475896763	0.103938828682799
Z585A_HUMAN/382-404	Q6P3V2	Z585A	397	L	M	-0.110373240717809	0.0619221921615623
Z585A_HUMAN/382-404	Q6P3V2	Z585A	397	L	N	0.34247615944487	0.0687878175687017
Z585A_HUMAN/382-404	Q6P3V2	Z585A	397	L	P	0.21299342215378	0.0899088294222524
Z585A_HUMAN/382-404	Q6P3V2	Z585A	397	L	Q	0.257203121665859	0.108396903686819
Z585A_HUMAN/382-404	Q6P3V2	Z585A	397	L	R	0.413943240518274	0.0676613924488926
Z585A_HUMAN/382-404	Q6P3V2	Z585A	397	L	S	0.326387748083584	0.0558001131011138
Z585A_HUMAN/382-404	Q6P3V2	Z585A	397	L	T	0.224667470283962	0.0415406544512143
Z585A_HUMAN/382-404	Q6P3V2	Z585A	397	L	V	0.228962829922264	0.0848078405504348
Z585A_HUMAN/382-404	Q6P3V2	Z585A	397	L	W	0.378343160234794	0.0625729484577708
Z585A_HUMAN/382-404	Q6P3V2	Z585A	397	L	Y	0.178065086427984	0.0472181121409984
ZN334_HUMAN/461-483	Q9HCZ1	ZN334	476	L	A	0.243360792318139	0.0524325938723986
ZN334_HUMAN/461-483	Q9HCZ1	ZN334	476	L	C	0.286826377583538	0.0748585632778196
ZN334_HUMAN/461-483	Q9HCZ1	ZN334	476	L	D	0.0746543821986641	0.110363430170391
ZN334_HUMAN/461-483	Q9HCZ1	ZN334	476	L	E	-0.078782399138009	0.0744334420603276
ZN334_HUMAN/461-483	Q9HCZ1	ZN334	476	L	F	0.226887448429014	0.0755562614659247
ZN334_HUMAN/461-483	Q9HCZ1	ZN334	476	L	G	0.306422307539722	0.0739318271182104
ZN334_HUMAN/461-483	Q9HCZ1	ZN334	476	L	H	0.285416017493348	0.0945257586730221
ZN334_HUMAN/461-483	Q9HCZ1	ZN334	476	L	I	0.258023819780019	0.0543553905544842
ZN334_HUMAN/461-483	Q9HCZ1	ZN334	476	L	K	0.29365475896763	0.103938828682799
ZN334_HUMAN/461-483	Q9HCZ1	ZN334	476	L	M	-0.110373240717809	0.0619221921615623
ZN334_HUMAN/461-483	Q9HCZ1	ZN334	476	L	N	0.34247615944487	0.0687878175687017
ZN334_HUMAN/461-483	Q9HCZ1	ZN334	476	L	P	0.21299342215378	0.0899088294222524
ZN334_HUMAN/461-483	Q9HCZ1	ZN334	476	L	Q	0.257203121665859	0.108396903686819
ZN334_HUMAN/461-483	Q9HCZ1	ZN334	476	L	R	0.413943240518274	0.0676613924488926
ZN334_HUMAN/461-483	Q9HCZ1	ZN334	476	L	S	0.326387748083584	0.0558001131011138
ZN334_HUMAN/461-483	Q9HCZ1	ZN334	476	L	T	0.224667470283962	0.0415406544512143
ZN334_HUMAN/461-483	Q9HCZ1	ZN334	476	L	V	0.228962829922264	0.0848078405504348
ZN334_HUMAN/461-483	Q9HCZ1	ZN334	476	L	W	0.378343160234794	0.0625729484577708
ZN334_HUMAN/461-483	Q9HCZ1	ZN334	476	L	Y	0.178065086427984	0.0472181121409984
ZN835_HUMAN/334-356	Q9Y2P0	ZN835	349	L	A	0.243360792318139	0.0524325938723986
ZN835_HUMAN/334-356	Q9Y2P0	ZN835	349	L	C	0.286826377583538	0.0748585632778196
ZN835_HUMAN/334-356	Q9Y2P0	ZN835	349	L	D	0.0746543821986641	0.110363430170391
ZN835_HUMAN/334-356	Q9Y2P0	ZN835	349	L	E	-0.078782399138009	0.0744334420603276
ZN835_HUMAN/334-356	Q9Y2P0	ZN835	349	L	F	0.226887448429014	0.0755562614659247
ZN835_HUMAN/334-356	Q9Y2P0	ZN835	349	L	G	0.306422307539722	0.0739318271182104
ZN835_HUMAN/334-356	Q9Y2P0	ZN835	349	L	H	0.285416017493348	0.0945257586730221
ZN835_HUMAN/334-356	Q9Y2P0	ZN835	349	L	I	0.258023819780019	0.0543553905544842
ZN835_HUMAN/334-356	Q9Y2P0	ZN835	349	L	K	0.29365475896763	0.103938828682799
ZN835_HUMAN/334-356	Q9Y2P0	ZN835	349	L	M	-0.110373240717809	0.0619221921615623
ZN835_HUMAN/334-356	Q9Y2P0	ZN835	349	L	N	0.34247615944487	0.0687878175687017
ZN835_HUMAN/334-356	Q9Y2P0	ZN835	349	L	P	0.21299342215378	0.0899088294222524
ZN835_HUMAN/334-356	Q9Y2P0	ZN835	349	L	Q	0.257203121665859	0.108396903686819
ZN835_HUMAN/334-356	Q9Y2P0	ZN835	349	L	R	0.413943240518274	0.0676613924488926
ZN835_HUMAN/334-356	Q9Y2P0	ZN835	349	L	S	0.326387748083584	0.0558001131011138
ZN835_HUMAN/334-356	Q9Y2P0	ZN835	349	L	T	0.224667470283962	0.0415406544512143
ZN835_HUMAN/334-356	Q9Y2P0	ZN835	349	L	V	0.228962829922264	0.0848078405504348
ZN835_HUMAN/334-356	Q9Y2P0	ZN835	349	L	W	0.378343160234794	0.0625729484577708
ZN835_HUMAN/334-356	Q9Y2P0	ZN835	349	L	Y	0.178065086427984	0.0472181121409984
ZN439_HUMAN/382-404	Q8NDP4	ZN439	397	F	A	0.243360792318139	0.0524325938723986
ZN439_HUMAN/382-404	Q8NDP4	ZN439	397	F	C	0.286826377583538	0.0748585632778196
ZN439_HUMAN/382-404	Q8NDP4	ZN439	397	F	D	0.0746543821986641	0.110363430170391
ZN439_HUMAN/382-404	Q8NDP4	ZN439	397	F	E	-0.078782399138009	0.0744334420603276
ZN439_HUMAN/382-404	Q8NDP4	ZN439	397	F	G	0.306422307539722	0.0739318271182104
ZN439_HUMAN/382-404	Q8NDP4	ZN439	397	F	H	0.285416017493348	0.0945257586730221
ZN439_HUMAN/382-404	Q8NDP4	ZN439	397	F	I	0.258023819780019	0.0543553905544842
ZN439_HUMAN/382-404	Q8NDP4	ZN439	397	F	K	0.29365475896763	0.103938828682799
ZN439_HUMAN/382-404	Q8NDP4	ZN439	397	F	L	-0.988764209530494	0.429217729503358
ZN439_HUMAN/382-404	Q8NDP4	ZN439	397	F	M	-0.110373240717809	0.0619221921615623
ZN439_HUMAN/382-404	Q8NDP4	ZN439	397	F	N	0.34247615944487	0.0687878175687017
ZN439_HUMAN/382-404	Q8NDP4	ZN439	397	F	P	0.21299342215378	0.0899088294222524
ZN439_HUMAN/382-404	Q8NDP4	ZN439	397	F	Q	0.257203121665859	0.108396903686819
ZN439_HUMAN/382-404	Q8NDP4	ZN439	397	F	R	0.413943240518274	0.0676613924488926
ZN439_HUMAN/382-404	Q8NDP4	ZN439	397	F	S	0.326387748083584	0.0558001131011138
ZN439_HUMAN/382-404	Q8NDP4	ZN439	397	F	T	0.224667470283962	0.0415406544512143
ZN439_HUMAN/382-404	Q8NDP4	ZN439	397	F	V	0.228962829922264	0.0848078405504348
ZN439_HUMAN/382-404	Q8NDP4	ZN439	397	F	W	0.378343160234794	0.0625729484577708
ZN439_HUMAN/382-404	Q8NDP4	ZN439	397	F	Y	0.178065086427984	0.0472181121409984
ZN726_HUMAN/537-559	A6NNF4	ZN726	552	L	A	0.243360792318139	0.0524325938723986
ZN726_HUMAN/537-559	A6NNF4	ZN726	552	L	C	0.286826377583538	0.0748585632778196
ZN726_HUMAN/537-559	A6NNF4	ZN726	552	L	D	0.0746543821986641	0.110363430170391
ZN726_HUMAN/537-559	A6NNF4	ZN726	552	L	E	-0.078782399138009	0.0744334420603276
ZN726_HUMAN/537-559	A6NNF4	ZN726	552	L	F	0.226887448429014	0.0755562614659247
ZN726_HUMAN/537-559	A6NNF4	ZN726	552	L	G	0.306422307539722	0.0739318271182104
ZN726_HUMAN/537-559	A6NNF4	ZN726	552	L	H	0.285416017493348	0.0945257586730221
ZN726_HUMAN/537-559	A6NNF4	ZN726	552	L	I	0.258023819780019	0.0543553905544842
ZN726_HUMAN/537-559	A6NNF4	ZN726	552	L	K	0.29365475896763	0.103938828682799
ZN726_HUMAN/537-559	A6NNF4	ZN726	552	L	M	-0.110373240717809	0.0619221921615623
ZN726_HUMAN/537-559	A6NNF4	ZN726	552	L	N	0.34247615944487	0.0687878175687017
ZN726_HUMAN/537-559	A6NNF4	ZN726	552	L	P	0.21299342215378	0.0899088294222524
ZN726_HUMAN/537-559	A6NNF4	ZN726	552	L	Q	0.257203121665859	0.108396903686819
ZN726_HUMAN/537-559	A6NNF4	ZN726	552	L	R	0.413943240518274	0.0676613924488926
ZN726_HUMAN/537-559	A6NNF4	ZN726	552	L	S	0.326387748083584	0.0558001131011138
ZN726_HUMAN/537-559	A6NNF4	ZN726	552	L	T	0.224667470283962	0.0415406544512143
ZN726_HUMAN/537-559	A6NNF4	ZN726	552	L	V	0.228962829922264	0.0848078405504348
ZN726_HUMAN/537-559	A6NNF4	ZN726	552	L	W	0.378343160234794	0.0625729484577708
ZN726_HUMAN/537-559	A6NNF4	ZN726	552	L	Y	0.178065086427984	0.0472181121409984
ZN624_HUMAN/500-522	Q9P2J8	ZN624	515	F	A	0.243360792318139	0.0524325938723986
ZN624_HUMAN/500-522	Q9P2J8	ZN624	515	F	C	0.286826377583538	0.0748585632778196
ZN624_HUMAN/500-522	Q9P2J8	ZN624	515	F	D	0.0746543821986641	0.110363430170391
ZN624_HUMAN/500-522	Q9P2J8	ZN624	515	F	E	-0.078782399138009	0.0744334420603276
ZN624_HUMAN/500-522	Q9P2J8	ZN624	515	F	G	0.306422307539722	0.0739318271182104
ZN624_HUMAN/500-522	Q9P2J8	ZN624	515	F	H	0.285416017493348	0.0945257586730221
ZN624_HUMAN/500-522	Q9P2J8	ZN624	515	F	I	0.258023819780019	0.0543553905544842
ZN624_HUMAN/500-522	Q9P2J8	ZN624	515	F	K	0.29365475896763	0.103938828682799
ZN624_HUMAN/500-522	Q9P2J8	ZN624	515	F	L	-0.988764209530494	0.429217729503358
ZN624_HUMAN/500-522	Q9P2J8	ZN624	515	F	M	-0.110373240717809	0.0619221921615623
ZN624_HUMAN/500-522	Q9P2J8	ZN624	515	F	N	0.34247615944487	0.0687878175687017
ZN624_HUMAN/500-522	Q9P2J8	ZN624	515	F	P	0.21299342215378	0.0899088294222524
ZN624_HUMAN/500-522	Q9P2J8	ZN624	515	F	Q	0.257203121665859	0.108396903686819
ZN624_HUMAN/500-522	Q9P2J8	ZN624	515	F	R	0.413943240518274	0.0676613924488926
ZN624_HUMAN/500-522	Q9P2J8	ZN624	515	F	S	0.326387748083584	0.0558001131011138
ZN624_HUMAN/500-522	Q9P2J8	ZN624	515	F	T	0.224667470283962	0.0415406544512143
ZN624_HUMAN/500-522	Q9P2J8	ZN624	515	F	V	0.228962829922264	0.0848078405504348
ZN624_HUMAN/500-522	Q9P2J8	ZN624	515	F	W	0.378343160234794	0.0625729484577708
ZN624_HUMAN/500-522	Q9P2J8	ZN624	515	F	Y	0.178065086427984	0.0472181121409984
Z585A_HUMAN/355-376	Q6P3V2	Z585A	369	L	A	0.243360792318139	0.0524325938723986
Z585A_HUMAN/355-376	Q6P3V2	Z585A	369	L	C	0.286826377583538	0.0748585632778196
Z585A_HUMAN/355-376	Q6P3V2	Z585A	369	L	D	0.0746543821986641	0.110363430170391
Z585A_HUMAN/355-376	Q6P3V2	Z585A	369	L	E	-0.078782399138009	0.0744334420603276
Z585A_HUMAN/355-376	Q6P3V2	Z585A	369	L	F	0.226887448429014	0.0755562614659247
Z585A_HUMAN/355-376	Q6P3V2	Z585A	369	L	G	0.306422307539722	0.0739318271182104
Z585A_HUMAN/355-376	Q6P3V2	Z585A	369	L	H	0.285416017493348	0.0945257586730221
Z585A_HUMAN/355-376	Q6P3V2	Z585A	369	L	I	0.258023819780019	0.0543553905544842
Z585A_HUMAN/355-376	Q6P3V2	Z585A	369	L	K	0.29365475896763	0.103938828682799
Z585A_HUMAN/355-376	Q6P3V2	Z585A	369	L	M	-0.110373240717809	0.0619221921615623
Z585A_HUMAN/355-376	Q6P3V2	Z585A	369	L	N	0.34247615944487	0.0687878175687017
Z585A_HUMAN/355-376	Q6P3V2	Z585A	369	L	P	0.21299342215378	0.0899088294222524
Z585A_HUMAN/355-376	Q6P3V2	Z585A	369	L	Q	0.257203121665859	0.108396903686819
Z585A_HUMAN/355-376	Q6P3V2	Z585A	369	L	R	0.413943240518274	0.0676613924488926
Z585A_HUMAN/355-376	Q6P3V2	Z585A	369	L	S	0.326387748083584	0.0558001131011138
Z585A_HUMAN/355-376	Q6P3V2	Z585A	369	L	T	0.224667470283962	0.0415406544512143
Z585A_HUMAN/355-376	Q6P3V2	Z585A	369	L	V	0.228962829922264	0.0848078405504348
Z585A_HUMAN/355-376	Q6P3V2	Z585A	369	L	W	0.378343160234794	0.0625729484577708
Z585A_HUMAN/355-376	Q6P3V2	Z585A	369	L	Y	0.178065086427984	0.0472181121409984
ZSC26_HUMAN/310-332	Q16670	ZSC26	325	L	A	0.243360792318139	0.0524325938723986
ZSC26_HUMAN/310-332	Q16670	ZSC26	325	L	C	0.286826377583538	0.0748585632778196
ZSC26_HUMAN/310-332	Q16670	ZSC26	325	L	D	0.0746543821986641	0.110363430170391
ZSC26_HUMAN/310-332	Q16670	ZSC26	325	L	E	-0.078782399138009	0.0744334420603276
ZSC26_HUMAN/310-332	Q16670	ZSC26	325	L	F	0.226887448429014	0.0755562614659247
ZSC26_HUMAN/310-332	Q16670	ZSC26	325	L	G	0.306422307539722	0.0739318271182104
ZSC26_HUMAN/310-332	Q16670	ZSC26	325	L	H	0.285416017493348	0.0945257586730221
ZSC26_HUMAN/310-332	Q16670	ZSC26	325	L	I	0.258023819780019	0.0543553905544842
ZSC26_HUMAN/310-332	Q16670	ZSC26	325	L	K	0.29365475896763	0.103938828682799
ZSC26_HUMAN/310-332	Q16670	ZSC26	325	L	M	-0.110373240717809	0.0619221921615623
ZSC26_HUMAN/310-332	Q16670	ZSC26	325	L	N	0.34247615944487	0.0687878175687017
ZSC26_HUMAN/310-332	Q16670	ZSC26	325	L	P	0.21299342215378	0.0899088294222524
ZSC26_HUMAN/310-332	Q16670	ZSC26	325	L	Q	0.257203121665859	0.108396903686819
ZSC26_HUMAN/310-332	Q16670	ZSC26	325	L	R	0.413943240518274	0.0676613924488926
ZSC26_HUMAN/310-332	Q16670	ZSC26	325	L	S	0.326387748083584	0.0558001131011138
ZSC26_HUMAN/310-332	Q16670	ZSC26	325	L	T	0.224667470283962	0.0415406544512143
ZSC26_HUMAN/310-332	Q16670	ZSC26	325	L	V	0.228962829922264	0.0848078405504348
ZSC26_HUMAN/310-332	Q16670	ZSC26	325	L	W	0.378343160234794	0.0625729484577708
ZSC26_HUMAN/310-332	Q16670	ZSC26	325	L	Y	0.178065086427984	0.0472181121409984
ZN404_HUMAN/439-461	Q494X3	ZN404	454	L	A	0.243360792318139	0.0524325938723986
ZN404_HUMAN/439-461	Q494X3	ZN404	454	L	C	0.286826377583538	0.0748585632778196
ZN404_HUMAN/439-461	Q494X3	ZN404	454	L	D	0.0746543821986641	0.110363430170391
ZN404_HUMAN/439-461	Q494X3	ZN404	454	L	E	-0.078782399138009	0.0744334420603276
ZN404_HUMAN/439-461	Q494X3	ZN404	454	L	F	0.226887448429014	0.0755562614659247
ZN404_HUMAN/439-461	Q494X3	ZN404	454	L	G	0.306422307539722	0.0739318271182104
ZN404_HUMAN/439-461	Q494X3	ZN404	454	L	H	0.285416017493348	0.0945257586730221
ZN404_HUMAN/439-461	Q494X3	ZN404	454	L	I	0.258023819780019	0.0543553905544842
ZN404_HUMAN/439-461	Q494X3	ZN404	454	L	K	0.29365475896763	0.103938828682799
ZN404_HUMAN/439-461	Q494X3	ZN404	454	L	M	-0.110373240717809	0.0619221921615623
ZN404_HUMAN/439-461	Q494X3	ZN404	454	L	N	0.34247615944487	0.0687878175687017
ZN404_HUMAN/439-461	Q494X3	ZN404	454	L	P	0.21299342215378	0.0899088294222524
ZN404_HUMAN/439-461	Q494X3	ZN404	454	L	Q	0.257203121665859	0.108396903686819
ZN404_HUMAN/439-461	Q494X3	ZN404	454	L	R	0.413943240518274	0.0676613924488926
ZN404_HUMAN/439-461	Q494X3	ZN404	454	L	S	0.326387748083584	0.0558001131011138
ZN404_HUMAN/439-461	Q494X3	ZN404	454	L	T	0.224667470283962	0.0415406544512143
ZN404_HUMAN/439-461	Q494X3	ZN404	454	L	V	0.228962829922264	0.0848078405504348
ZN404_HUMAN/439-461	Q494X3	ZN404	454	L	W	0.378343160234794	0.0625729484577708
ZN404_HUMAN/439-461	Q494X3	ZN404	454	L	Y	0.178065086427984	0.0472181121409984
ZN418_HUMAN/510-532	Q8TF45	ZN418	525	L	A	0.243360792318139	0.0524325938723986
ZN418_HUMAN/510-532	Q8TF45	ZN418	525	L	C	0.286826377583538	0.0748585632778196
ZN418_HUMAN/510-532	Q8TF45	ZN418	525	L	D	0.0746543821986641	0.110363430170391
ZN418_HUMAN/510-532	Q8TF45	ZN418	525	L	E	-0.078782399138009	0.0744334420603276
ZN418_HUMAN/510-532	Q8TF45	ZN418	525	L	F	0.226887448429014	0.0755562614659247
ZN418_HUMAN/510-532	Q8TF45	ZN418	525	L	G	0.306422307539722	0.0739318271182104
ZN418_HUMAN/510-532	Q8TF45	ZN418	525	L	H	0.285416017493348	0.0945257586730221
ZN418_HUMAN/510-532	Q8TF45	ZN418	525	L	I	0.258023819780019	0.0543553905544842
ZN418_HUMAN/510-532	Q8TF45	ZN418	525	L	K	0.29365475896763	0.103938828682799
ZN418_HUMAN/510-532	Q8TF45	ZN418	525	L	M	-0.110373240717809	0.0619221921615623
ZN418_HUMAN/510-532	Q8TF45	ZN418	525	L	N	0.34247615944487	0.0687878175687017
ZN418_HUMAN/510-532	Q8TF45	ZN418	525	L	P	0.21299342215378	0.0899088294222524
ZN418_HUMAN/510-532	Q8TF45	ZN418	525	L	Q	0.257203121665859	0.108396903686819
ZN418_HUMAN/510-532	Q8TF45	ZN418	525	L	R	0.413943240518274	0.0676613924488926
ZN418_HUMAN/510-532	Q8TF45	ZN418	525	L	S	0.326387748083584	0.0558001131011138
ZN418_HUMAN/510-532	Q8TF45	ZN418	525	L	T	0.224667470283962	0.0415406544512143
ZN418_HUMAN/510-532	Q8TF45	ZN418	525	L	V	0.228962829922264	0.0848078405504348
ZN418_HUMAN/510-532	Q8TF45	ZN418	525	L	W	0.378343160234794	0.0625729484577708
ZN418_HUMAN/510-532	Q8TF45	ZN418	525	L	Y	0.178065086427984	0.0472181121409984
ZN181_HUMAN/461-483	Q2M3W8	ZN181	476	L	A	0.243360792318139	0.0524325938723986
ZN181_HUMAN/461-483	Q2M3W8	ZN181	476	L	C	0.286826377583538	0.0748585632778196
ZN181_HUMAN/461-483	Q2M3W8	ZN181	476	L	D	0.0746543821986641	0.110363430170391
ZN181_HUMAN/461-483	Q2M3W8	ZN181	476	L	E	-0.078782399138009	0.0744334420603276
ZN181_HUMAN/461-483	Q2M3W8	ZN181	476	L	F	0.226887448429014	0.0755562614659247
ZN181_HUMAN/461-483	Q2M3W8	ZN181	476	L	G	0.306422307539722	0.0739318271182104
ZN181_HUMAN/461-483	Q2M3W8	ZN181	476	L	H	0.285416017493348	0.0945257586730221
ZN181_HUMAN/461-483	Q2M3W8	ZN181	476	L	I	0.258023819780019	0.0543553905544842
ZN181_HUMAN/461-483	Q2M3W8	ZN181	476	L	K	0.29365475896763	0.103938828682799
ZN181_HUMAN/461-483	Q2M3W8	ZN181	476	L	M	-0.110373240717809	0.0619221921615623
ZN181_HUMAN/461-483	Q2M3W8	ZN181	476	L	N	0.34247615944487	0.0687878175687017
ZN181_HUMAN/461-483	Q2M3W8	ZN181	476	L	P	0.21299342215378	0.0899088294222524
ZN181_HUMAN/461-483	Q2M3W8	ZN181	476	L	Q	0.257203121665859	0.108396903686819
ZN181_HUMAN/461-483	Q2M3W8	ZN181	476	L	R	0.413943240518274	0.0676613924488926
ZN181_HUMAN/461-483	Q2M3W8	ZN181	476	L	S	0.326387748083584	0.0558001131011138
ZN181_HUMAN/461-483	Q2M3W8	ZN181	476	L	T	0.224667470283962	0.0415406544512143
ZN181_HUMAN/461-483	Q2M3W8	ZN181	476	L	V	0.228962829922264	0.0848078405504348
ZN181_HUMAN/461-483	Q2M3W8	ZN181	476	L	W	0.378343160234794	0.0625729484577708
ZN181_HUMAN/461-483	Q2M3W8	ZN181	476	L	Y	0.178065086427984	0.0472181121409984
ZN426_HUMAN/336-358	Q9BUY5	ZN426	351	L	A	0.243360792318139	0.0524325938723986
ZN426_HUMAN/336-358	Q9BUY5	ZN426	351	L	C	0.286826377583538	0.0748585632778196
ZN426_HUMAN/336-358	Q9BUY5	ZN426	351	L	D	0.0746543821986641	0.110363430170391
ZN426_HUMAN/336-358	Q9BUY5	ZN426	351	L	E	-0.078782399138009	0.0744334420603276
ZN426_HUMAN/336-358	Q9BUY5	ZN426	351	L	F	0.226887448429014	0.0755562614659247
ZN426_HUMAN/336-358	Q9BUY5	ZN426	351	L	G	0.306422307539722	0.0739318271182104
ZN426_HUMAN/336-358	Q9BUY5	ZN426	351	L	H	0.285416017493348	0.0945257586730221
ZN426_HUMAN/336-358	Q9BUY5	ZN426	351	L	I	0.258023819780019	0.0543553905544842
ZN426_HUMAN/336-358	Q9BUY5	ZN426	351	L	K	0.29365475896763	0.103938828682799
ZN426_HUMAN/336-358	Q9BUY5	ZN426	351	L	M	-0.110373240717809	0.0619221921615623
ZN426_HUMAN/336-358	Q9BUY5	ZN426	351	L	N	0.34247615944487	0.0687878175687017
ZN426_HUMAN/336-358	Q9BUY5	ZN426	351	L	P	0.21299342215378	0.0899088294222524
ZN426_HUMAN/336-358	Q9BUY5	ZN426	351	L	Q	0.257203121665859	0.108396903686819
ZN426_HUMAN/336-358	Q9BUY5	ZN426	351	L	R	0.413943240518274	0.0676613924488926
ZN426_HUMAN/336-358	Q9BUY5	ZN426	351	L	S	0.326387748083584	0.0558001131011138
ZN426_HUMAN/336-358	Q9BUY5	ZN426	351	L	T	0.224667470283962	0.0415406544512143
ZN426_HUMAN/336-358	Q9BUY5	ZN426	351	L	V	0.228962829922264	0.0848078405504348
ZN426_HUMAN/336-358	Q9BUY5	ZN426	351	L	W	0.378343160234794	0.0625729484577708
ZN426_HUMAN/336-358	Q9BUY5	ZN426	351	L	Y	0.178065086427984	0.0472181121409984
ZN443_HUMAN/588-610	Q9Y2A4	ZN443	603	L	A	0.243360792318139	0.0524325938723986
ZN443_HUMAN/588-610	Q9Y2A4	ZN443	603	L	C	0.286826377583538	0.0748585632778196
ZN443_HUMAN/588-610	Q9Y2A4	ZN443	603	L	D	0.0746543821986641	0.110363430170391
ZN443_HUMAN/588-610	Q9Y2A4	ZN443	603	L	E	-0.078782399138009	0.0744334420603276
ZN443_HUMAN/588-610	Q9Y2A4	ZN443	603	L	F	0.226887448429014	0.0755562614659247
ZN443_HUMAN/588-610	Q9Y2A4	ZN443	603	L	G	0.306422307539722	0.0739318271182104
ZN443_HUMAN/588-610	Q9Y2A4	ZN443	603	L	H	0.285416017493348	0.0945257586730221
ZN443_HUMAN/588-610	Q9Y2A4	ZN443	603	L	I	0.258023819780019	0.0543553905544842
ZN443_HUMAN/588-610	Q9Y2A4	ZN443	603	L	K	0.29365475896763	0.103938828682799
ZN443_HUMAN/588-610	Q9Y2A4	ZN443	603	L	M	-0.110373240717809	0.0619221921615623
ZN443_HUMAN/588-610	Q9Y2A4	ZN443	603	L	N	0.34247615944487	0.0687878175687017
ZN443_HUMAN/588-610	Q9Y2A4	ZN443	603	L	P	0.21299342215378	0.0899088294222524
ZN443_HUMAN/588-610	Q9Y2A4	ZN443	603	L	Q	0.257203121665859	0.108396903686819
ZN443_HUMAN/588-610	Q9Y2A4	ZN443	603	L	R	0.413943240518274	0.0676613924488926
ZN443_HUMAN/588-610	Q9Y2A4	ZN443	603	L	S	0.326387748083584	0.0558001131011138
ZN443_HUMAN/588-610	Q9Y2A4	ZN443	603	L	T	0.224667470283962	0.0415406544512143
ZN443_HUMAN/588-610	Q9Y2A4	ZN443	603	L	V	0.228962829922264	0.0848078405504348
ZN443_HUMAN/588-610	Q9Y2A4	ZN443	603	L	W	0.378343160234794	0.0625729484577708
ZN443_HUMAN/588-610	Q9Y2A4	ZN443	603	L	Y	0.178065086427984	0.0472181121409984
ZN792_HUMAN/534-556	Q3KQV3	ZN792	549	L	A	0.243360792318139	0.0524325938723986
ZN792_HUMAN/534-556	Q3KQV3	ZN792	549	L	C	0.286826377583538	0.0748585632778196
ZN792_HUMAN/534-556	Q3KQV3	ZN792	549	L	D	0.0746543821986641	0.110363430170391
ZN792_HUMAN/534-556	Q3KQV3	ZN792	549	L	E	-0.078782399138009	0.0744334420603276
ZN792_HUMAN/534-556	Q3KQV3	ZN792	549	L	F	0.226887448429014	0.0755562614659247
ZN792_HUMAN/534-556	Q3KQV3	ZN792	549	L	G	0.306422307539722	0.0739318271182104
ZN792_HUMAN/534-556	Q3KQV3	ZN792	549	L	H	0.285416017493348	0.0945257586730221
ZN792_HUMAN/534-556	Q3KQV3	ZN792	549	L	I	0.258023819780019	0.0543553905544842
ZN792_HUMAN/534-556	Q3KQV3	ZN792	549	L	K	0.29365475896763	0.103938828682799
ZN792_HUMAN/534-556	Q3KQV3	ZN792	549	L	M	-0.110373240717809	0.0619221921615623
ZN792_HUMAN/534-556	Q3KQV3	ZN792	549	L	N	0.34247615944487	0.0687878175687017
ZN792_HUMAN/534-556	Q3KQV3	ZN792	549	L	P	0.21299342215378	0.0899088294222524
ZN792_HUMAN/534-556	Q3KQV3	ZN792	549	L	Q	0.257203121665859	0.108396903686819
ZN792_HUMAN/534-556	Q3KQV3	ZN792	549	L	R	0.413943240518274	0.0676613924488926
ZN792_HUMAN/534-556	Q3KQV3	ZN792	549	L	S	0.326387748083584	0.0558001131011138
ZN792_HUMAN/534-556	Q3KQV3	ZN792	549	L	T	0.224667470283962	0.0415406544512143
ZN792_HUMAN/534-556	Q3KQV3	ZN792	549	L	V	0.228962829922264	0.0848078405504348
ZN792_HUMAN/534-556	Q3KQV3	ZN792	549	L	W	0.378343160234794	0.0625729484577708
ZN792_HUMAN/534-556	Q3KQV3	ZN792	549	L	Y	0.178065086427984	0.0472181121409984
ZFY_HUMAN/743-766	P08048	ZFY	758	F	A	0.243360792318139	0.0524325938723986
ZFY_HUMAN/743-766	P08048	ZFY	758	F	C	0.286826377583538	0.0748585632778196
ZFY_HUMAN/743-766	P08048	ZFY	758	F	D	0.0746543821986641	0.110363430170391
ZFY_HUMAN/743-766	P08048	ZFY	758	F	E	-0.078782399138009	0.0744334420603276
ZFY_HUMAN/743-766	P08048	ZFY	758	F	G	0.306422307539722	0.0739318271182104
ZFY_HUMAN/743-766	P08048	ZFY	758	F	H	0.285416017493348	0.0945257586730221
ZFY_HUMAN/743-766	P08048	ZFY	758	F	I	0.258023819780019	0.0543553905544842
ZFY_HUMAN/743-766	P08048	ZFY	758	F	K	0.29365475896763	0.103938828682799
ZFY_HUMAN/743-766	P08048	ZFY	758	F	L	-0.988764209530494	0.429217729503358
ZFY_HUMAN/743-766	P08048	ZFY	758	F	M	-0.110373240717809	0.0619221921615623
ZFY_HUMAN/743-766	P08048	ZFY	758	F	N	0.34247615944487	0.0687878175687017
ZFY_HUMAN/743-766	P08048	ZFY	758	F	P	0.21299342215378	0.0899088294222524
ZFY_HUMAN/743-766	P08048	ZFY	758	F	Q	0.257203121665859	0.108396903686819
ZFY_HUMAN/743-766	P08048	ZFY	758	F	R	0.413943240518274	0.0676613924488926
ZFY_HUMAN/743-766	P08048	ZFY	758	F	S	0.326387748083584	0.0558001131011138
ZFY_HUMAN/743-766	P08048	ZFY	758	F	T	0.224667470283962	0.0415406544512143
ZFY_HUMAN/743-766	P08048	ZFY	758	F	V	0.228962829922264	0.0848078405504348
ZFY_HUMAN/743-766	P08048	ZFY	758	F	W	0.378343160234794	0.0625729484577708
ZFY_HUMAN/743-766	P08048	ZFY	758	F	Y	0.178065086427984	0.0472181121409984
ZN615_HUMAN/232-254	Q8N8J6	ZN615	247	L	A	0.243360792318139	0.0524325938723986
ZN615_HUMAN/232-254	Q8N8J6	ZN615	247	L	C	0.286826377583538	0.0748585632778196
ZN615_HUMAN/232-254	Q8N8J6	ZN615	247	L	D	0.0746543821986641	0.110363430170391
ZN615_HUMAN/232-254	Q8N8J6	ZN615	247	L	E	-0.078782399138009	0.0744334420603276
ZN615_HUMAN/232-254	Q8N8J6	ZN615	247	L	F	0.226887448429014	0.0755562614659247
ZN615_HUMAN/232-254	Q8N8J6	ZN615	247	L	G	0.306422307539722	0.0739318271182104
ZN615_HUMAN/232-254	Q8N8J6	ZN615	247	L	H	0.285416017493348	0.0945257586730221
ZN615_HUMAN/232-254	Q8N8J6	ZN615	247	L	I	0.258023819780019	0.0543553905544842
ZN615_HUMAN/232-254	Q8N8J6	ZN615	247	L	K	0.29365475896763	0.103938828682799
ZN615_HUMAN/232-254	Q8N8J6	ZN615	247	L	M	-0.110373240717809	0.0619221921615623
ZN615_HUMAN/232-254	Q8N8J6	ZN615	247	L	N	0.34247615944487	0.0687878175687017
ZN615_HUMAN/232-254	Q8N8J6	ZN615	247	L	P	0.21299342215378	0.0899088294222524
ZN615_HUMAN/232-254	Q8N8J6	ZN615	247	L	Q	0.257203121665859	0.108396903686819
ZN615_HUMAN/232-254	Q8N8J6	ZN615	247	L	R	0.413943240518274	0.0676613924488926
ZN615_HUMAN/232-254	Q8N8J6	ZN615	247	L	S	0.326387748083584	0.0558001131011138
ZN615_HUMAN/232-254	Q8N8J6	ZN615	247	L	T	0.224667470283962	0.0415406544512143
ZN615_HUMAN/232-254	Q8N8J6	ZN615	247	L	V	0.228962829922264	0.0848078405504348
ZN615_HUMAN/232-254	Q8N8J6	ZN615	247	L	W	0.378343160234794	0.0625729484577708
ZN615_HUMAN/232-254	Q8N8J6	ZN615	247	L	Y	0.178065086427984	0.0472181121409984
ZN264_HUMAN/539-561	O43296	ZN264	554	L	A	0.243360792318139	0.0524325938723986
ZN264_HUMAN/539-561	O43296	ZN264	554	L	C	0.286826377583538	0.0748585632778196
ZN264_HUMAN/539-561	O43296	ZN264	554	L	D	0.0746543821986641	0.110363430170391
ZN264_HUMAN/539-561	O43296	ZN264	554	L	E	-0.078782399138009	0.0744334420603276
ZN264_HUMAN/539-561	O43296	ZN264	554	L	F	0.226887448429014	0.0755562614659247
ZN264_HUMAN/539-561	O43296	ZN264	554	L	G	0.306422307539722	0.0739318271182104
ZN264_HUMAN/539-561	O43296	ZN264	554	L	H	0.285416017493348	0.0945257586730221
ZN264_HUMAN/539-561	O43296	ZN264	554	L	I	0.258023819780019	0.0543553905544842
ZN264_HUMAN/539-561	O43296	ZN264	554	L	K	0.29365475896763	0.103938828682799
ZN264_HUMAN/539-561	O43296	ZN264	554	L	M	-0.110373240717809	0.0619221921615623
ZN264_HUMAN/539-561	O43296	ZN264	554	L	N	0.34247615944487	0.0687878175687017
ZN264_HUMAN/539-561	O43296	ZN264	554	L	P	0.21299342215378	0.0899088294222524
ZN264_HUMAN/539-561	O43296	ZN264	554	L	Q	0.257203121665859	0.108396903686819
ZN264_HUMAN/539-561	O43296	ZN264	554	L	R	0.413943240518274	0.0676613924488926
ZN264_HUMAN/539-561	O43296	ZN264	554	L	S	0.326387748083584	0.0558001131011138
ZN264_HUMAN/539-561	O43296	ZN264	554	L	T	0.224667470283962	0.0415406544512143
ZN264_HUMAN/539-561	O43296	ZN264	554	L	V	0.228962829922264	0.0848078405504348
ZN264_HUMAN/539-561	O43296	ZN264	554	L	W	0.378343160234794	0.0625729484577708
ZN264_HUMAN/539-561	O43296	ZN264	554	L	Y	0.178065086427984	0.0472181121409984
ZN236_HUMAN/967-989	Q9UL36	ZN236	982	L	A	0.243360792318139	0.0524325938723986
ZN236_HUMAN/967-989	Q9UL36	ZN236	982	L	C	0.286826377583538	0.0748585632778196
ZN236_HUMAN/967-989	Q9UL36	ZN236	982	L	D	0.0746543821986641	0.110363430170391
ZN236_HUMAN/967-989	Q9UL36	ZN236	982	L	E	-0.078782399138009	0.0744334420603276
ZN236_HUMAN/967-989	Q9UL36	ZN236	982	L	F	0.226887448429014	0.0755562614659247
ZN236_HUMAN/967-989	Q9UL36	ZN236	982	L	G	0.306422307539722	0.0739318271182104
ZN236_HUMAN/967-989	Q9UL36	ZN236	982	L	H	0.285416017493348	0.0945257586730221
ZN236_HUMAN/967-989	Q9UL36	ZN236	982	L	I	0.258023819780019	0.0543553905544842
ZN236_HUMAN/967-989	Q9UL36	ZN236	982	L	K	0.29365475896763	0.103938828682799
ZN236_HUMAN/967-989	Q9UL36	ZN236	982	L	M	-0.110373240717809	0.0619221921615623
ZN236_HUMAN/967-989	Q9UL36	ZN236	982	L	N	0.34247615944487	0.0687878175687017
ZN236_HUMAN/967-989	Q9UL36	ZN236	982	L	P	0.21299342215378	0.0899088294222524
ZN236_HUMAN/967-989	Q9UL36	ZN236	982	L	Q	0.257203121665859	0.108396903686819
ZN236_HUMAN/967-989	Q9UL36	ZN236	982	L	R	0.413943240518274	0.0676613924488926
ZN236_HUMAN/967-989	Q9UL36	ZN236	982	L	S	0.326387748083584	0.0558001131011138
ZN236_HUMAN/967-989	Q9UL36	ZN236	982	L	T	0.224667470283962	0.0415406544512143
ZN236_HUMAN/967-989	Q9UL36	ZN236	982	L	V	0.228962829922264	0.0848078405504348
ZN236_HUMAN/967-989	Q9UL36	ZN236	982	L	W	0.378343160234794	0.0625729484577708
ZN236_HUMAN/967-989	Q9UL36	ZN236	982	L	Y	0.178065086427984	0.0472181121409984
ZBT17_HUMAN/614-637	Q13105	ZBT17	629	L	A	0.243360792318139	0.0524325938723986
ZBT17_HUMAN/614-637	Q13105	ZBT17	629	L	C	0.286826377583538	0.0748585632778196
ZBT17_HUMAN/614-637	Q13105	ZBT17	629	L	D	0.0746543821986641	0.110363430170391
ZBT17_HUMAN/614-637	Q13105	ZBT17	629	L	E	-0.078782399138009	0.0744334420603276
ZBT17_HUMAN/614-637	Q13105	ZBT17	629	L	F	0.226887448429014	0.0755562614659247
ZBT17_HUMAN/614-637	Q13105	ZBT17	629	L	G	0.306422307539722	0.0739318271182104
ZBT17_HUMAN/614-637	Q13105	ZBT17	629	L	H	0.285416017493348	0.0945257586730221
ZBT17_HUMAN/614-637	Q13105	ZBT17	629	L	I	0.258023819780019	0.0543553905544842
ZBT17_HUMAN/614-637	Q13105	ZBT17	629	L	K	0.29365475896763	0.103938828682799
ZBT17_HUMAN/614-637	Q13105	ZBT17	629	L	M	-0.110373240717809	0.0619221921615623
ZBT17_HUMAN/614-637	Q13105	ZBT17	629	L	N	0.34247615944487	0.0687878175687017
ZBT17_HUMAN/614-637	Q13105	ZBT17	629	L	P	0.21299342215378	0.0899088294222524
ZBT17_HUMAN/614-637	Q13105	ZBT17	629	L	Q	0.257203121665859	0.108396903686819
ZBT17_HUMAN/614-637	Q13105	ZBT17	629	L	R	0.413943240518274	0.0676613924488926
ZBT17_HUMAN/614-637	Q13105	ZBT17	629	L	S	0.326387748083584	0.0558001131011138
ZBT17_HUMAN/614-637	Q13105	ZBT17	629	L	T	0.224667470283962	0.0415406544512143
ZBT17_HUMAN/614-637	Q13105	ZBT17	629	L	V	0.228962829922264	0.0848078405504348
ZBT17_HUMAN/614-637	Q13105	ZBT17	629	L	W	0.378343160234794	0.0625729484577708
ZBT17_HUMAN/614-637	Q13105	ZBT17	629	L	Y	0.178065086427984	0.0472181121409984
ZN814_HUMAN/632-654	B7Z6K7	ZN814	647	L	A	0.243360792318139	0.0524325938723986
ZN814_HUMAN/632-654	B7Z6K7	ZN814	647	L	C	0.286826377583538	0.0748585632778196
ZN814_HUMAN/632-654	B7Z6K7	ZN814	647	L	D	0.0746543821986641	0.110363430170391
ZN814_HUMAN/632-654	B7Z6K7	ZN814	647	L	E	-0.078782399138009	0.0744334420603276
ZN814_HUMAN/632-654	B7Z6K7	ZN814	647	L	F	0.226887448429014	0.0755562614659247
ZN814_HUMAN/632-654	B7Z6K7	ZN814	647	L	G	0.306422307539722	0.0739318271182104
ZN814_HUMAN/632-654	B7Z6K7	ZN814	647	L	H	0.285416017493348	0.0945257586730221
ZN814_HUMAN/632-654	B7Z6K7	ZN814	647	L	I	0.258023819780019	0.0543553905544842
ZN814_HUMAN/632-654	B7Z6K7	ZN814	647	L	K	0.29365475896763	0.103938828682799
ZN814_HUMAN/632-654	B7Z6K7	ZN814	647	L	M	-0.110373240717809	0.0619221921615623
ZN814_HUMAN/632-654	B7Z6K7	ZN814	647	L	N	0.34247615944487	0.0687878175687017
ZN814_HUMAN/632-654	B7Z6K7	ZN814	647	L	P	0.21299342215378	0.0899088294222524
ZN814_HUMAN/632-654	B7Z6K7	ZN814	647	L	Q	0.257203121665859	0.108396903686819
ZN814_HUMAN/632-654	B7Z6K7	ZN814	647	L	R	0.413943240518274	0.0676613924488926
ZN814_HUMAN/632-654	B7Z6K7	ZN814	647	L	S	0.326387748083584	0.0558001131011138
ZN814_HUMAN/632-654	B7Z6K7	ZN814	647	L	T	0.224667470283962	0.0415406544512143
ZN814_HUMAN/632-654	B7Z6K7	ZN814	647	L	V	0.228962829922264	0.0848078405504348
ZN814_HUMAN/632-654	B7Z6K7	ZN814	647	L	W	0.378343160234794	0.0625729484577708
ZN814_HUMAN/632-654	B7Z6K7	ZN814	647	L	Y	0.178065086427984	0.0472181121409984
KLF7_HUMAN/219-243	O75840	KLF7	236	L	A	0.243360792318139	0.0524325938723986
KLF7_HUMAN/219-243	O75840	KLF7	236	L	C	0.286826377583538	0.0748585632778196
KLF7_HUMAN/219-243	O75840	KLF7	236	L	D	0.0746543821986641	0.110363430170391
KLF7_HUMAN/219-243	O75840	KLF7	236	L	E	-0.078782399138009	0.0744334420603276
KLF7_HUMAN/219-243	O75840	KLF7	236	L	F	0.226887448429014	0.0755562614659247
KLF7_HUMAN/219-243	O75840	KLF7	236	L	G	0.306422307539722	0.0739318271182104
KLF7_HUMAN/219-243	O75840	KLF7	236	L	H	0.285416017493348	0.0945257586730221
KLF7_HUMAN/219-243	O75840	KLF7	236	L	I	0.258023819780019	0.0543553905544842
KLF7_HUMAN/219-243	O75840	KLF7	236	L	K	0.29365475896763	0.103938828682799
KLF7_HUMAN/219-243	O75840	KLF7	236	L	M	-0.110373240717809	0.0619221921615623
KLF7_HUMAN/219-243	O75840	KLF7	236	L	N	0.34247615944487	0.0687878175687017
KLF7_HUMAN/219-243	O75840	KLF7	236	L	P	0.21299342215378	0.0899088294222524
KLF7_HUMAN/219-243	O75840	KLF7	236	L	Q	0.257203121665859	0.108396903686819
KLF7_HUMAN/219-243	O75840	KLF7	236	L	R	0.413943240518274	0.0676613924488926
KLF7_HUMAN/219-243	O75840	KLF7	236	L	S	0.326387748083584	0.0558001131011138
KLF7_HUMAN/219-243	O75840	KLF7	236	L	T	0.224667470283962	0.0415406544512143
KLF7_HUMAN/219-243	O75840	KLF7	236	L	V	0.228962829922264	0.0848078405504348
KLF7_HUMAN/219-243	O75840	KLF7	236	L	W	0.378343160234794	0.0625729484577708
KLF7_HUMAN/219-243	O75840	KLF7	236	L	Y	0.178065086427984	0.0472181121409984
ZNF24_HUMAN/279-301	P17028	ZNF24	294	L	A	0.243360792318139	0.0524325938723986
ZNF24_HUMAN/279-301	P17028	ZNF24	294	L	C	0.286826377583538	0.0748585632778196
ZNF24_HUMAN/279-301	P17028	ZNF24	294	L	D	0.0746543821986641	0.110363430170391
ZNF24_HUMAN/279-301	P17028	ZNF24	294	L	E	-0.078782399138009	0.0744334420603276
ZNF24_HUMAN/279-301	P17028	ZNF24	294	L	F	0.226887448429014	0.0755562614659247
ZNF24_HUMAN/279-301	P17028	ZNF24	294	L	G	0.306422307539722	0.0739318271182104
ZNF24_HUMAN/279-301	P17028	ZNF24	294	L	H	0.285416017493348	0.0945257586730221
ZNF24_HUMAN/279-301	P17028	ZNF24	294	L	I	0.258023819780019	0.0543553905544842
ZNF24_HUMAN/279-301	P17028	ZNF24	294	L	K	0.29365475896763	0.103938828682799
ZNF24_HUMAN/279-301	P17028	ZNF24	294	L	M	-0.110373240717809	0.0619221921615623
ZNF24_HUMAN/279-301	P17028	ZNF24	294	L	N	0.34247615944487	0.0687878175687017
ZNF24_HUMAN/279-301	P17028	ZNF24	294	L	P	0.21299342215378	0.0899088294222524
ZNF24_HUMAN/279-301	P17028	ZNF24	294	L	Q	0.257203121665859	0.108396903686819
ZNF24_HUMAN/279-301	P17028	ZNF24	294	L	R	0.413943240518274	0.0676613924488926
ZNF24_HUMAN/279-301	P17028	ZNF24	294	L	S	0.326387748083584	0.0558001131011138
ZNF24_HUMAN/279-301	P17028	ZNF24	294	L	T	0.224667470283962	0.0415406544512143
ZNF24_HUMAN/279-301	P17028	ZNF24	294	L	V	0.228962829922264	0.0848078405504348
ZNF24_HUMAN/279-301	P17028	ZNF24	294	L	W	0.378343160234794	0.0625729484577708
ZNF24_HUMAN/279-301	P17028	ZNF24	294	L	Y	0.178065086427984	0.0472181121409984
ZN589_HUMAN/248-270	Q86UQ0	ZN589	263	L	A	0.243360792318139	0.0524325938723986
ZN589_HUMAN/248-270	Q86UQ0	ZN589	263	L	C	0.286826377583538	0.0748585632778196
ZN589_HUMAN/248-270	Q86UQ0	ZN589	263	L	D	0.0746543821986641	0.110363430170391
ZN589_HUMAN/248-270	Q86UQ0	ZN589	263	L	E	-0.078782399138009	0.0744334420603276
ZN589_HUMAN/248-270	Q86UQ0	ZN589	263	L	F	0.226887448429014	0.0755562614659247
ZN589_HUMAN/248-270	Q86UQ0	ZN589	263	L	G	0.306422307539722	0.0739318271182104
ZN589_HUMAN/248-270	Q86UQ0	ZN589	263	L	H	0.285416017493348	0.0945257586730221
ZN589_HUMAN/248-270	Q86UQ0	ZN589	263	L	I	0.258023819780019	0.0543553905544842
ZN589_HUMAN/248-270	Q86UQ0	ZN589	263	L	K	0.29365475896763	0.103938828682799
ZN589_HUMAN/248-270	Q86UQ0	ZN589	263	L	M	-0.110373240717809	0.0619221921615623
ZN589_HUMAN/248-270	Q86UQ0	ZN589	263	L	N	0.34247615944487	0.0687878175687017
ZN589_HUMAN/248-270	Q86UQ0	ZN589	263	L	P	0.21299342215378	0.0899088294222524
ZN589_HUMAN/248-270	Q86UQ0	ZN589	263	L	Q	0.257203121665859	0.108396903686819
ZN589_HUMAN/248-270	Q86UQ0	ZN589	263	L	R	0.413943240518274	0.0676613924488926
ZN589_HUMAN/248-270	Q86UQ0	ZN589	263	L	S	0.326387748083584	0.0558001131011138
ZN589_HUMAN/248-270	Q86UQ0	ZN589	263	L	T	0.224667470283962	0.0415406544512143
ZN589_HUMAN/248-270	Q86UQ0	ZN589	263	L	V	0.228962829922264	0.0848078405504348
ZN589_HUMAN/248-270	Q86UQ0	ZN589	263	L	W	0.378343160234794	0.0625729484577708
ZN589_HUMAN/248-270	Q86UQ0	ZN589	263	L	Y	0.178065086427984	0.0472181121409984
Z585B_HUMAN/494-516	Q52M93	Z585B	509	L	A	0.243360792318139	0.0524325938723986
Z585B_HUMAN/494-516	Q52M93	Z585B	509	L	C	0.286826377583538	0.0748585632778196
Z585B_HUMAN/494-516	Q52M93	Z585B	509	L	D	0.0746543821986641	0.110363430170391
Z585B_HUMAN/494-516	Q52M93	Z585B	509	L	E	-0.078782399138009	0.0744334420603276
Z585B_HUMAN/494-516	Q52M93	Z585B	509	L	F	0.226887448429014	0.0755562614659247
Z585B_HUMAN/494-516	Q52M93	Z585B	509	L	G	0.306422307539722	0.0739318271182104
Z585B_HUMAN/494-516	Q52M93	Z585B	509	L	H	0.285416017493348	0.0945257586730221
Z585B_HUMAN/494-516	Q52M93	Z585B	509	L	I	0.258023819780019	0.0543553905544842
Z585B_HUMAN/494-516	Q52M93	Z585B	509	L	K	0.29365475896763	0.103938828682799
Z585B_HUMAN/494-516	Q52M93	Z585B	509	L	M	-0.110373240717809	0.0619221921615623
Z585B_HUMAN/494-516	Q52M93	Z585B	509	L	N	0.34247615944487	0.0687878175687017
Z585B_HUMAN/494-516	Q52M93	Z585B	509	L	P	0.21299342215378	0.0899088294222524
Z585B_HUMAN/494-516	Q52M93	Z585B	509	L	Q	0.257203121665859	0.108396903686819
Z585B_HUMAN/494-516	Q52M93	Z585B	509	L	R	0.413943240518274	0.0676613924488926
Z585B_HUMAN/494-516	Q52M93	Z585B	509	L	S	0.326387748083584	0.0558001131011138
Z585B_HUMAN/494-516	Q52M93	Z585B	509	L	T	0.224667470283962	0.0415406544512143
Z585B_HUMAN/494-516	Q52M93	Z585B	509	L	V	0.228962829922264	0.0848078405504348
Z585B_HUMAN/494-516	Q52M93	Z585B	509	L	W	0.378343160234794	0.0625729484577708
Z585B_HUMAN/494-516	Q52M93	Z585B	509	L	Y	0.178065086427984	0.0472181121409984
ZN467_HUMAN/487-509	Q7Z7K2	ZN467	502	L	A	0.243360792318139	0.0524325938723986
ZN467_HUMAN/487-509	Q7Z7K2	ZN467	502	L	C	0.286826377583538	0.0748585632778196
ZN467_HUMAN/487-509	Q7Z7K2	ZN467	502	L	D	0.0746543821986641	0.110363430170391
ZN467_HUMAN/487-509	Q7Z7K2	ZN467	502	L	E	-0.078782399138009	0.0744334420603276
ZN467_HUMAN/487-509	Q7Z7K2	ZN467	502	L	F	0.226887448429014	0.0755562614659247
ZN467_HUMAN/487-509	Q7Z7K2	ZN467	502	L	G	0.306422307539722	0.0739318271182104
ZN467_HUMAN/487-509	Q7Z7K2	ZN467	502	L	H	0.285416017493348	0.0945257586730221
ZN467_HUMAN/487-509	Q7Z7K2	ZN467	502	L	I	0.258023819780019	0.0543553905544842
ZN467_HUMAN/487-509	Q7Z7K2	ZN467	502	L	K	0.29365475896763	0.103938828682799
ZN467_HUMAN/487-509	Q7Z7K2	ZN467	502	L	M	-0.110373240717809	0.0619221921615623
ZN467_HUMAN/487-509	Q7Z7K2	ZN467	502	L	N	0.34247615944487	0.0687878175687017
ZN467_HUMAN/487-509	Q7Z7K2	ZN467	502	L	P	0.21299342215378	0.0899088294222524
ZN467_HUMAN/487-509	Q7Z7K2	ZN467	502	L	Q	0.257203121665859	0.108396903686819
ZN467_HUMAN/487-509	Q7Z7K2	ZN467	502	L	R	0.413943240518274	0.0676613924488926
ZN467_HUMAN/487-509	Q7Z7K2	ZN467	502	L	S	0.326387748083584	0.0558001131011138
ZN467_HUMAN/487-509	Q7Z7K2	ZN467	502	L	T	0.224667470283962	0.0415406544512143
ZN467_HUMAN/487-509	Q7Z7K2	ZN467	502	L	V	0.228962829922264	0.0848078405504348
ZN467_HUMAN/487-509	Q7Z7K2	ZN467	502	L	W	0.378343160234794	0.0625729484577708
ZN467_HUMAN/487-509	Q7Z7K2	ZN467	502	L	Y	0.178065086427984	0.0472181121409984
ZN729_HUMAN/936-958	A6NN14	ZN729	951	L	A	0.243360792318139	0.0524325938723986
ZN729_HUMAN/936-958	A6NN14	ZN729	951	L	C	0.286826377583538	0.0748585632778196
ZN729_HUMAN/936-958	A6NN14	ZN729	951	L	D	0.0746543821986641	0.110363430170391
ZN729_HUMAN/936-958	A6NN14	ZN729	951	L	E	-0.078782399138009	0.0744334420603276
ZN729_HUMAN/936-958	A6NN14	ZN729	951	L	F	0.226887448429014	0.0755562614659247
ZN729_HUMAN/936-958	A6NN14	ZN729	951	L	G	0.306422307539722	0.0739318271182104
ZN729_HUMAN/936-958	A6NN14	ZN729	951	L	H	0.285416017493348	0.0945257586730221
ZN729_HUMAN/936-958	A6NN14	ZN729	951	L	I	0.258023819780019	0.0543553905544842
ZN729_HUMAN/936-958	A6NN14	ZN729	951	L	K	0.29365475896763	0.103938828682799
ZN729_HUMAN/936-958	A6NN14	ZN729	951	L	M	-0.110373240717809	0.0619221921615623
ZN729_HUMAN/936-958	A6NN14	ZN729	951	L	N	0.34247615944487	0.0687878175687017
ZN729_HUMAN/936-958	A6NN14	ZN729	951	L	P	0.21299342215378	0.0899088294222524
ZN729_HUMAN/936-958	A6NN14	ZN729	951	L	Q	0.257203121665859	0.108396903686819
ZN729_HUMAN/936-958	A6NN14	ZN729	951	L	R	0.413943240518274	0.0676613924488926
ZN729_HUMAN/936-958	A6NN14	ZN729	951	L	S	0.326387748083584	0.0558001131011138
ZN729_HUMAN/936-958	A6NN14	ZN729	951	L	T	0.224667470283962	0.0415406544512143
ZN729_HUMAN/936-958	A6NN14	ZN729	951	L	V	0.228962829922264	0.0848078405504348
ZN729_HUMAN/936-958	A6NN14	ZN729	951	L	W	0.378343160234794	0.0625729484577708
ZN729_HUMAN/936-958	A6NN14	ZN729	951	L	Y	0.178065086427984	0.0472181121409984
ZIK1_HUMAN/323-345	Q3SY52	ZIK1	338	L	A	0.243360792318139	0.0524325938723986
ZIK1_HUMAN/323-345	Q3SY52	ZIK1	338	L	C	0.286826377583538	0.0748585632778196
ZIK1_HUMAN/323-345	Q3SY52	ZIK1	338	L	D	0.0746543821986641	0.110363430170391
ZIK1_HUMAN/323-345	Q3SY52	ZIK1	338	L	E	-0.078782399138009	0.0744334420603276
ZIK1_HUMAN/323-345	Q3SY52	ZIK1	338	L	F	0.226887448429014	0.0755562614659247
ZIK1_HUMAN/323-345	Q3SY52	ZIK1	338	L	G	0.306422307539722	0.0739318271182104
ZIK1_HUMAN/323-345	Q3SY52	ZIK1	338	L	H	0.285416017493348	0.0945257586730221
ZIK1_HUMAN/323-345	Q3SY52	ZIK1	338	L	I	0.258023819780019	0.0543553905544842
ZIK1_HUMAN/323-345	Q3SY52	ZIK1	338	L	K	0.29365475896763	0.103938828682799
ZIK1_HUMAN/323-345	Q3SY52	ZIK1	338	L	M	-0.110373240717809	0.0619221921615623
ZIK1_HUMAN/323-345	Q3SY52	ZIK1	338	L	N	0.34247615944487	0.0687878175687017
ZIK1_HUMAN/323-345	Q3SY52	ZIK1	338	L	P	0.21299342215378	0.0899088294222524
ZIK1_HUMAN/323-345	Q3SY52	ZIK1	338	L	Q	0.257203121665859	0.108396903686819
ZIK1_HUMAN/323-345	Q3SY52	ZIK1	338	L	R	0.413943240518274	0.0676613924488926
ZIK1_HUMAN/323-345	Q3SY52	ZIK1	338	L	S	0.326387748083584	0.0558001131011138
ZIK1_HUMAN/323-345	Q3SY52	ZIK1	338	L	T	0.224667470283962	0.0415406544512143
ZIK1_HUMAN/323-345	Q3SY52	ZIK1	338	L	V	0.228962829922264	0.0848078405504348
ZIK1_HUMAN/323-345	Q3SY52	ZIK1	338	L	W	0.378343160234794	0.0625729484577708
ZIK1_HUMAN/323-345	Q3SY52	ZIK1	338	L	Y	0.178065086427984	0.0472181121409984
ZN630_HUMAN/264-285	Q2M218	ZN630	278	L	A	0.243360792318139	0.0524325938723986
ZN630_HUMAN/264-285	Q2M218	ZN630	278	L	C	0.286826377583538	0.0748585632778196
ZN630_HUMAN/264-285	Q2M218	ZN630	278	L	D	0.0746543821986641	0.110363430170391
ZN630_HUMAN/264-285	Q2M218	ZN630	278	L	E	-0.078782399138009	0.0744334420603276
ZN630_HUMAN/264-285	Q2M218	ZN630	278	L	F	0.226887448429014	0.0755562614659247
ZN630_HUMAN/264-285	Q2M218	ZN630	278	L	G	0.306422307539722	0.0739318271182104
ZN630_HUMAN/264-285	Q2M218	ZN630	278	L	H	0.285416017493348	0.0945257586730221
ZN630_HUMAN/264-285	Q2M218	ZN630	278	L	I	0.258023819780019	0.0543553905544842
ZN630_HUMAN/264-285	Q2M218	ZN630	278	L	K	0.29365475896763	0.103938828682799
ZN630_HUMAN/264-285	Q2M218	ZN630	278	L	M	-0.110373240717809	0.0619221921615623
ZN630_HUMAN/264-285	Q2M218	ZN630	278	L	N	0.34247615944487	0.0687878175687017
ZN630_HUMAN/264-285	Q2M218	ZN630	278	L	P	0.21299342215378	0.0899088294222524
ZN630_HUMAN/264-285	Q2M218	ZN630	278	L	Q	0.257203121665859	0.108396903686819
ZN630_HUMAN/264-285	Q2M218	ZN630	278	L	R	0.413943240518274	0.0676613924488926
ZN630_HUMAN/264-285	Q2M218	ZN630	278	L	S	0.326387748083584	0.0558001131011138
ZN630_HUMAN/264-285	Q2M218	ZN630	278	L	T	0.224667470283962	0.0415406544512143
ZN630_HUMAN/264-285	Q2M218	ZN630	278	L	V	0.228962829922264	0.0848078405504348
ZN630_HUMAN/264-285	Q2M218	ZN630	278	L	W	0.378343160234794	0.0625729484577708
ZN630_HUMAN/264-285	Q2M218	ZN630	278	L	Y	0.178065086427984	0.0472181121409984
ZN544_HUMAN/380-402	Q6NX49	ZN544	395	L	A	0.243360792318139	0.0524325938723986
ZN544_HUMAN/380-402	Q6NX49	ZN544	395	L	C	0.286826377583538	0.0748585632778196
ZN544_HUMAN/380-402	Q6NX49	ZN544	395	L	D	0.0746543821986641	0.110363430170391
ZN544_HUMAN/380-402	Q6NX49	ZN544	395	L	E	-0.078782399138009	0.0744334420603276
ZN544_HUMAN/380-402	Q6NX49	ZN544	395	L	F	0.226887448429014	0.0755562614659247
ZN544_HUMAN/380-402	Q6NX49	ZN544	395	L	G	0.306422307539722	0.0739318271182104
ZN544_HUMAN/380-402	Q6NX49	ZN544	395	L	H	0.285416017493348	0.0945257586730221
ZN544_HUMAN/380-402	Q6NX49	ZN544	395	L	I	0.258023819780019	0.0543553905544842
ZN544_HUMAN/380-402	Q6NX49	ZN544	395	L	K	0.29365475896763	0.103938828682799
ZN544_HUMAN/380-402	Q6NX49	ZN544	395	L	M	-0.110373240717809	0.0619221921615623
ZN544_HUMAN/380-402	Q6NX49	ZN544	395	L	N	0.34247615944487	0.0687878175687017
ZN544_HUMAN/380-402	Q6NX49	ZN544	395	L	P	0.21299342215378	0.0899088294222524
ZN544_HUMAN/380-402	Q6NX49	ZN544	395	L	Q	0.257203121665859	0.108396903686819
ZN544_HUMAN/380-402	Q6NX49	ZN544	395	L	R	0.413943240518274	0.0676613924488926
ZN544_HUMAN/380-402	Q6NX49	ZN544	395	L	S	0.326387748083584	0.0558001131011138
ZN544_HUMAN/380-402	Q6NX49	ZN544	395	L	T	0.224667470283962	0.0415406544512143
ZN544_HUMAN/380-402	Q6NX49	ZN544	395	L	V	0.228962829922264	0.0848078405504348
ZN544_HUMAN/380-402	Q6NX49	ZN544	395	L	W	0.378343160234794	0.0625729484577708
ZN544_HUMAN/380-402	Q6NX49	ZN544	395	L	Y	0.178065086427984	0.0472181121409984
ZN224_HUMAN/316-338	Q9NZL3	ZN224	331	L	A	0.243360792318139	0.0524325938723986
ZN224_HUMAN/316-338	Q9NZL3	ZN224	331	L	C	0.286826377583538	0.0748585632778196
ZN224_HUMAN/316-338	Q9NZL3	ZN224	331	L	D	0.0746543821986641	0.110363430170391
ZN224_HUMAN/316-338	Q9NZL3	ZN224	331	L	E	-0.078782399138009	0.0744334420603276
ZN224_HUMAN/316-338	Q9NZL3	ZN224	331	L	F	0.226887448429014	0.0755562614659247
ZN224_HUMAN/316-338	Q9NZL3	ZN224	331	L	G	0.306422307539722	0.0739318271182104
ZN224_HUMAN/316-338	Q9NZL3	ZN224	331	L	H	0.285416017493348	0.0945257586730221
ZN224_HUMAN/316-338	Q9NZL3	ZN224	331	L	I	0.258023819780019	0.0543553905544842
ZN224_HUMAN/316-338	Q9NZL3	ZN224	331	L	K	0.29365475896763	0.103938828682799
ZN224_HUMAN/316-338	Q9NZL3	ZN224	331	L	M	-0.110373240717809	0.0619221921615623
ZN224_HUMAN/316-338	Q9NZL3	ZN224	331	L	N	0.34247615944487	0.0687878175687017
ZN224_HUMAN/316-338	Q9NZL3	ZN224	331	L	P	0.21299342215378	0.0899088294222524
ZN224_HUMAN/316-338	Q9NZL3	ZN224	331	L	Q	0.257203121665859	0.108396903686819
ZN224_HUMAN/316-338	Q9NZL3	ZN224	331	L	R	0.413943240518274	0.0676613924488926
ZN224_HUMAN/316-338	Q9NZL3	ZN224	331	L	S	0.326387748083584	0.0558001131011138
ZN224_HUMAN/316-338	Q9NZL3	ZN224	331	L	T	0.224667470283962	0.0415406544512143
ZN224_HUMAN/316-338	Q9NZL3	ZN224	331	L	V	0.228962829922264	0.0848078405504348
ZN224_HUMAN/316-338	Q9NZL3	ZN224	331	L	W	0.378343160234794	0.0625729484577708
ZN224_HUMAN/316-338	Q9NZL3	ZN224	331	L	Y	0.178065086427984	0.0472181121409984
ZN860_HUMAN/482-504	A6NHJ4	ZN860	497	L	A	0.243360792318139	0.0524325938723986
ZN860_HUMAN/482-504	A6NHJ4	ZN860	497	L	C	0.286826377583538	0.0748585632778196
ZN860_HUMAN/482-504	A6NHJ4	ZN860	497	L	D	0.0746543821986641	0.110363430170391
ZN860_HUMAN/482-504	A6NHJ4	ZN860	497	L	E	-0.078782399138009	0.0744334420603276
ZN860_HUMAN/482-504	A6NHJ4	ZN860	497	L	F	0.226887448429014	0.0755562614659247
ZN860_HUMAN/482-504	A6NHJ4	ZN860	497	L	G	0.306422307539722	0.0739318271182104
ZN860_HUMAN/482-504	A6NHJ4	ZN860	497	L	H	0.285416017493348	0.0945257586730221
ZN860_HUMAN/482-504	A6NHJ4	ZN860	497	L	I	0.258023819780019	0.0543553905544842
ZN860_HUMAN/482-504	A6NHJ4	ZN860	497	L	K	0.29365475896763	0.103938828682799
ZN860_HUMAN/482-504	A6NHJ4	ZN860	497	L	M	-0.110373240717809	0.0619221921615623
ZN860_HUMAN/482-504	A6NHJ4	ZN860	497	L	N	0.34247615944487	0.0687878175687017
ZN860_HUMAN/482-504	A6NHJ4	ZN860	497	L	P	0.21299342215378	0.0899088294222524
ZN860_HUMAN/482-504	A6NHJ4	ZN860	497	L	Q	0.257203121665859	0.108396903686819
ZN860_HUMAN/482-504	A6NHJ4	ZN860	497	L	R	0.413943240518274	0.0676613924488926
ZN860_HUMAN/482-504	A6NHJ4	ZN860	497	L	S	0.326387748083584	0.0558001131011138
ZN860_HUMAN/482-504	A6NHJ4	ZN860	497	L	T	0.224667470283962	0.0415406544512143
ZN860_HUMAN/482-504	A6NHJ4	ZN860	497	L	V	0.228962829922264	0.0848078405504348
ZN860_HUMAN/482-504	A6NHJ4	ZN860	497	L	W	0.378343160234794	0.0625729484577708
ZN860_HUMAN/482-504	A6NHJ4	ZN860	497	L	Y	0.178065086427984	0.0472181121409984
ZN721_HUMAN/629-650	Q8TF20	ZN721	644	L	A	0.243360792318139	0.0524325938723986
ZN721_HUMAN/629-650	Q8TF20	ZN721	644	L	C	0.286826377583538	0.0748585632778196
ZN721_HUMAN/629-650	Q8TF20	ZN721	644	L	D	0.0746543821986641	0.110363430170391
ZN721_HUMAN/629-650	Q8TF20	ZN721	644	L	E	-0.078782399138009	0.0744334420603276
ZN721_HUMAN/629-650	Q8TF20	ZN721	644	L	F	0.226887448429014	0.0755562614659247
ZN721_HUMAN/629-650	Q8TF20	ZN721	644	L	G	0.306422307539722	0.0739318271182104
ZN721_HUMAN/629-650	Q8TF20	ZN721	644	L	H	0.285416017493348	0.0945257586730221
ZN721_HUMAN/629-650	Q8TF20	ZN721	644	L	I	0.258023819780019	0.0543553905544842
ZN721_HUMAN/629-650	Q8TF20	ZN721	644	L	K	0.29365475896763	0.103938828682799
ZN721_HUMAN/629-650	Q8TF20	ZN721	644	L	M	-0.110373240717809	0.0619221921615623
ZN721_HUMAN/629-650	Q8TF20	ZN721	644	L	N	0.34247615944487	0.0687878175687017
ZN721_HUMAN/629-650	Q8TF20	ZN721	644	L	P	0.21299342215378	0.0899088294222524
ZN721_HUMAN/629-650	Q8TF20	ZN721	644	L	Q	0.257203121665859	0.108396903686819
ZN721_HUMAN/629-650	Q8TF20	ZN721	644	L	R	0.413943240518274	0.0676613924488926
ZN721_HUMAN/629-650	Q8TF20	ZN721	644	L	S	0.326387748083584	0.0558001131011138
ZN721_HUMAN/629-650	Q8TF20	ZN721	644	L	T	0.224667470283962	0.0415406544512143
ZN721_HUMAN/629-650	Q8TF20	ZN721	644	L	V	0.228962829922264	0.0848078405504348
ZN721_HUMAN/629-650	Q8TF20	ZN721	644	L	W	0.378343160234794	0.0625729484577708
ZN721_HUMAN/629-650	Q8TF20	ZN721	644	L	Y	0.178065086427984	0.0472181121409984
ZN613_HUMAN/428-450	Q6PF04	ZN613	443	L	A	0.243360792318139	0.0524325938723986
ZN613_HUMAN/428-450	Q6PF04	ZN613	443	L	C	0.286826377583538	0.0748585632778196
ZN613_HUMAN/428-450	Q6PF04	ZN613	443	L	D	0.0746543821986641	0.110363430170391
ZN613_HUMAN/428-450	Q6PF04	ZN613	443	L	E	-0.078782399138009	0.0744334420603276
ZN613_HUMAN/428-450	Q6PF04	ZN613	443	L	F	0.226887448429014	0.0755562614659247
ZN613_HUMAN/428-450	Q6PF04	ZN613	443	L	G	0.306422307539722	0.0739318271182104
ZN613_HUMAN/428-450	Q6PF04	ZN613	443	L	H	0.285416017493348	0.0945257586730221
ZN613_HUMAN/428-450	Q6PF04	ZN613	443	L	I	0.258023819780019	0.0543553905544842
ZN613_HUMAN/428-450	Q6PF04	ZN613	443	L	K	0.29365475896763	0.103938828682799
ZN613_HUMAN/428-450	Q6PF04	ZN613	443	L	M	-0.110373240717809	0.0619221921615623
ZN613_HUMAN/428-450	Q6PF04	ZN613	443	L	N	0.34247615944487	0.0687878175687017
ZN613_HUMAN/428-450	Q6PF04	ZN613	443	L	P	0.21299342215378	0.0899088294222524
ZN613_HUMAN/428-450	Q6PF04	ZN613	443	L	Q	0.257203121665859	0.108396903686819
ZN613_HUMAN/428-450	Q6PF04	ZN613	443	L	R	0.413943240518274	0.0676613924488926
ZN613_HUMAN/428-450	Q6PF04	ZN613	443	L	S	0.326387748083584	0.0558001131011138
ZN613_HUMAN/428-450	Q6PF04	ZN613	443	L	T	0.224667470283962	0.0415406544512143
ZN613_HUMAN/428-450	Q6PF04	ZN613	443	L	V	0.228962829922264	0.0848078405504348
ZN613_HUMAN/428-450	Q6PF04	ZN613	443	L	W	0.378343160234794	0.0625729484577708
ZN613_HUMAN/428-450	Q6PF04	ZN613	443	L	Y	0.178065086427984	0.0472181121409984
ZN260_HUMAN/388-410	Q3ZCT1	ZN260	403	H	A	0.243360792318139	0.0524325938723986
ZN260_HUMAN/388-410	Q3ZCT1	ZN260	403	H	C	0.286826377583538	0.0748585632778196
ZN260_HUMAN/388-410	Q3ZCT1	ZN260	403	H	D	0.0746543821986641	0.110363430170391
ZN260_HUMAN/388-410	Q3ZCT1	ZN260	403	H	E	-0.078782399138009	0.0744334420603276
ZN260_HUMAN/388-410	Q3ZCT1	ZN260	403	H	F	0.226887448429014	0.0755562614659247
ZN260_HUMAN/388-410	Q3ZCT1	ZN260	403	H	G	0.306422307539722	0.0739318271182104
ZN260_HUMAN/388-410	Q3ZCT1	ZN260	403	H	I	0.258023819780019	0.0543553905544842
ZN260_HUMAN/388-410	Q3ZCT1	ZN260	403	H	K	0.29365475896763	0.103938828682799
ZN260_HUMAN/388-410	Q3ZCT1	ZN260	403	H	L	-0.988764209530494	0.429217729503358
ZN260_HUMAN/388-410	Q3ZCT1	ZN260	403	H	M	-0.110373240717809	0.0619221921615623
ZN260_HUMAN/388-410	Q3ZCT1	ZN260	403	H	N	0.34247615944487	0.0687878175687017
ZN260_HUMAN/388-410	Q3ZCT1	ZN260	403	H	P	0.21299342215378	0.0899088294222524
ZN260_HUMAN/388-410	Q3ZCT1	ZN260	403	H	Q	0.257203121665859	0.108396903686819
ZN260_HUMAN/388-410	Q3ZCT1	ZN260	403	H	R	0.413943240518274	0.0676613924488926
ZN260_HUMAN/388-410	Q3ZCT1	ZN260	403	H	S	0.326387748083584	0.0558001131011138
ZN260_HUMAN/388-410	Q3ZCT1	ZN260	403	H	T	0.224667470283962	0.0415406544512143
ZN260_HUMAN/388-410	Q3ZCT1	ZN260	403	H	V	0.228962829922264	0.0848078405504348
ZN260_HUMAN/388-410	Q3ZCT1	ZN260	403	H	W	0.378343160234794	0.0625729484577708
ZN260_HUMAN/388-410	Q3ZCT1	ZN260	403	H	Y	0.178065086427984	0.0472181121409984
ZN486_HUMAN/378-400	Q96H40	ZN486	393	L	A	0.243360792318139	0.0524325938723986
ZN486_HUMAN/378-400	Q96H40	ZN486	393	L	C	0.286826377583538	0.0748585632778196
ZN486_HUMAN/378-400	Q96H40	ZN486	393	L	D	0.0746543821986641	0.110363430170391
ZN486_HUMAN/378-400	Q96H40	ZN486	393	L	E	-0.078782399138009	0.0744334420603276
ZN486_HUMAN/378-400	Q96H40	ZN486	393	L	F	0.226887448429014	0.0755562614659247
ZN486_HUMAN/378-400	Q96H40	ZN486	393	L	G	0.306422307539722	0.0739318271182104
ZN486_HUMAN/378-400	Q96H40	ZN486	393	L	H	0.285416017493348	0.0945257586730221
ZN486_HUMAN/378-400	Q96H40	ZN486	393	L	I	0.258023819780019	0.0543553905544842
ZN486_HUMAN/378-400	Q96H40	ZN486	393	L	K	0.29365475896763	0.103938828682799
ZN486_HUMAN/378-400	Q96H40	ZN486	393	L	M	-0.110373240717809	0.0619221921615623
ZN486_HUMAN/378-400	Q96H40	ZN486	393	L	N	0.34247615944487	0.0687878175687017
ZN486_HUMAN/378-400	Q96H40	ZN486	393	L	P	0.21299342215378	0.0899088294222524
ZN486_HUMAN/378-400	Q96H40	ZN486	393	L	Q	0.257203121665859	0.108396903686819
ZN486_HUMAN/378-400	Q96H40	ZN486	393	L	R	0.413943240518274	0.0676613924488926
ZN486_HUMAN/378-400	Q96H40	ZN486	393	L	S	0.326387748083584	0.0558001131011138
ZN486_HUMAN/378-400	Q96H40	ZN486	393	L	T	0.224667470283962	0.0415406544512143
ZN486_HUMAN/378-400	Q96H40	ZN486	393	L	V	0.228962829922264	0.0848078405504348
ZN486_HUMAN/378-400	Q96H40	ZN486	393	L	W	0.378343160234794	0.0625729484577708
ZN486_HUMAN/378-400	Q96H40	ZN486	393	L	Y	0.178065086427984	0.0472181121409984
ZN835_HUMAN/278-300	Q9Y2P0	ZN835	293	L	A	0.243360792318139	0.0524325938723986
ZN835_HUMAN/278-300	Q9Y2P0	ZN835	293	L	C	0.286826377583538	0.0748585632778196
ZN835_HUMAN/278-300	Q9Y2P0	ZN835	293	L	D	0.0746543821986641	0.110363430170391
ZN835_HUMAN/278-300	Q9Y2P0	ZN835	293	L	E	-0.078782399138009	0.0744334420603276
ZN835_HUMAN/278-300	Q9Y2P0	ZN835	293	L	F	0.226887448429014	0.0755562614659247
ZN835_HUMAN/278-300	Q9Y2P0	ZN835	293	L	G	0.306422307539722	0.0739318271182104
ZN835_HUMAN/278-300	Q9Y2P0	ZN835	293	L	H	0.285416017493348	0.0945257586730221
ZN835_HUMAN/278-300	Q9Y2P0	ZN835	293	L	I	0.258023819780019	0.0543553905544842
ZN835_HUMAN/278-300	Q9Y2P0	ZN835	293	L	K	0.29365475896763	0.103938828682799
ZN835_HUMAN/278-300	Q9Y2P0	ZN835	293	L	M	-0.110373240717809	0.0619221921615623
ZN835_HUMAN/278-300	Q9Y2P0	ZN835	293	L	N	0.34247615944487	0.0687878175687017
ZN835_HUMAN/278-300	Q9Y2P0	ZN835	293	L	P	0.21299342215378	0.0899088294222524
ZN835_HUMAN/278-300	Q9Y2P0	ZN835	293	L	Q	0.257203121665859	0.108396903686819
ZN835_HUMAN/278-300	Q9Y2P0	ZN835	293	L	R	0.413943240518274	0.0676613924488926
ZN835_HUMAN/278-300	Q9Y2P0	ZN835	293	L	S	0.326387748083584	0.0558001131011138
ZN835_HUMAN/278-300	Q9Y2P0	ZN835	293	L	T	0.224667470283962	0.0415406544512143
ZN835_HUMAN/278-300	Q9Y2P0	ZN835	293	L	V	0.228962829922264	0.0848078405504348
ZN835_HUMAN/278-300	Q9Y2P0	ZN835	293	L	W	0.378343160234794	0.0625729484577708
ZN835_HUMAN/278-300	Q9Y2P0	ZN835	293	L	Y	0.178065086427984	0.0472181121409984
ZNF66_HUMAN/509-531	Q6ZN08	ZNF66	524	L	A	0.243360792318139	0.0524325938723986
ZNF66_HUMAN/509-531	Q6ZN08	ZNF66	524	L	C	0.286826377583538	0.0748585632778196
ZNF66_HUMAN/509-531	Q6ZN08	ZNF66	524	L	D	0.0746543821986641	0.110363430170391
ZNF66_HUMAN/509-531	Q6ZN08	ZNF66	524	L	E	-0.078782399138009	0.0744334420603276
ZNF66_HUMAN/509-531	Q6ZN08	ZNF66	524	L	F	0.226887448429014	0.0755562614659247
ZNF66_HUMAN/509-531	Q6ZN08	ZNF66	524	L	G	0.306422307539722	0.0739318271182104
ZNF66_HUMAN/509-531	Q6ZN08	ZNF66	524	L	H	0.285416017493348	0.0945257586730221
ZNF66_HUMAN/509-531	Q6ZN08	ZNF66	524	L	I	0.258023819780019	0.0543553905544842
ZNF66_HUMAN/509-531	Q6ZN08	ZNF66	524	L	K	0.29365475896763	0.103938828682799
ZNF66_HUMAN/509-531	Q6ZN08	ZNF66	524	L	M	-0.110373240717809	0.0619221921615623
ZNF66_HUMAN/509-531	Q6ZN08	ZNF66	524	L	N	0.34247615944487	0.0687878175687017
ZNF66_HUMAN/509-531	Q6ZN08	ZNF66	524	L	P	0.21299342215378	0.0899088294222524
ZNF66_HUMAN/509-531	Q6ZN08	ZNF66	524	L	Q	0.257203121665859	0.108396903686819
ZNF66_HUMAN/509-531	Q6ZN08	ZNF66	524	L	R	0.413943240518274	0.0676613924488926
ZNF66_HUMAN/509-531	Q6ZN08	ZNF66	524	L	S	0.326387748083584	0.0558001131011138
ZNF66_HUMAN/509-531	Q6ZN08	ZNF66	524	L	T	0.224667470283962	0.0415406544512143
ZNF66_HUMAN/509-531	Q6ZN08	ZNF66	524	L	V	0.228962829922264	0.0848078405504348
ZNF66_HUMAN/509-531	Q6ZN08	ZNF66	524	L	W	0.378343160234794	0.0625729484577708
ZNF66_HUMAN/509-531	Q6ZN08	ZNF66	524	L	Y	0.178065086427984	0.0472181121409984
ZN260_HUMAN/220-242	Q3ZCT1	ZN260	235	L	A	0.243360792318139	0.0524325938723986
ZN260_HUMAN/220-242	Q3ZCT1	ZN260	235	L	C	0.286826377583538	0.0748585632778196
ZN260_HUMAN/220-242	Q3ZCT1	ZN260	235	L	D	0.0746543821986641	0.110363430170391
ZN260_HUMAN/220-242	Q3ZCT1	ZN260	235	L	E	-0.078782399138009	0.0744334420603276
ZN260_HUMAN/220-242	Q3ZCT1	ZN260	235	L	F	0.226887448429014	0.0755562614659247
ZN260_HUMAN/220-242	Q3ZCT1	ZN260	235	L	G	0.306422307539722	0.0739318271182104
ZN260_HUMAN/220-242	Q3ZCT1	ZN260	235	L	H	0.285416017493348	0.0945257586730221
ZN260_HUMAN/220-242	Q3ZCT1	ZN260	235	L	I	0.258023819780019	0.0543553905544842
ZN260_HUMAN/220-242	Q3ZCT1	ZN260	235	L	K	0.29365475896763	0.103938828682799
ZN260_HUMAN/220-242	Q3ZCT1	ZN260	235	L	M	-0.110373240717809	0.0619221921615623
ZN260_HUMAN/220-242	Q3ZCT1	ZN260	235	L	N	0.34247615944487	0.0687878175687017
ZN260_HUMAN/220-242	Q3ZCT1	ZN260	235	L	P	0.21299342215378	0.0899088294222524
ZN260_HUMAN/220-242	Q3ZCT1	ZN260	235	L	Q	0.257203121665859	0.108396903686819
ZN260_HUMAN/220-242	Q3ZCT1	ZN260	235	L	R	0.413943240518274	0.0676613924488926
ZN260_HUMAN/220-242	Q3ZCT1	ZN260	235	L	S	0.326387748083584	0.0558001131011138
ZN260_HUMAN/220-242	Q3ZCT1	ZN260	235	L	T	0.224667470283962	0.0415406544512143
ZN260_HUMAN/220-242	Q3ZCT1	ZN260	235	L	V	0.228962829922264	0.0848078405504348
ZN260_HUMAN/220-242	Q3ZCT1	ZN260	235	L	W	0.378343160234794	0.0625729484577708
ZN260_HUMAN/220-242	Q3ZCT1	ZN260	235	L	Y	0.178065086427984	0.0472181121409984
ZN546_HUMAN/749-771	Q86UE3	ZN546	764	L	A	0.243360792318139	0.0524325938723986
ZN546_HUMAN/749-771	Q86UE3	ZN546	764	L	C	0.286826377583538	0.0748585632778196
ZN546_HUMAN/749-771	Q86UE3	ZN546	764	L	D	0.0746543821986641	0.110363430170391
ZN546_HUMAN/749-771	Q86UE3	ZN546	764	L	E	-0.078782399138009	0.0744334420603276
ZN546_HUMAN/749-771	Q86UE3	ZN546	764	L	F	0.226887448429014	0.0755562614659247
ZN546_HUMAN/749-771	Q86UE3	ZN546	764	L	G	0.306422307539722	0.0739318271182104
ZN546_HUMAN/749-771	Q86UE3	ZN546	764	L	H	0.285416017493348	0.0945257586730221
ZN546_HUMAN/749-771	Q86UE3	ZN546	764	L	I	0.258023819780019	0.0543553905544842
ZN546_HUMAN/749-771	Q86UE3	ZN546	764	L	K	0.29365475896763	0.103938828682799
ZN546_HUMAN/749-771	Q86UE3	ZN546	764	L	M	-0.110373240717809	0.0619221921615623
ZN546_HUMAN/749-771	Q86UE3	ZN546	764	L	N	0.34247615944487	0.0687878175687017
ZN546_HUMAN/749-771	Q86UE3	ZN546	764	L	P	0.21299342215378	0.0899088294222524
ZN546_HUMAN/749-771	Q86UE3	ZN546	764	L	Q	0.257203121665859	0.108396903686819
ZN546_HUMAN/749-771	Q86UE3	ZN546	764	L	R	0.413943240518274	0.0676613924488926
ZN546_HUMAN/749-771	Q86UE3	ZN546	764	L	S	0.326387748083584	0.0558001131011138
ZN546_HUMAN/749-771	Q86UE3	ZN546	764	L	T	0.224667470283962	0.0415406544512143
ZN546_HUMAN/749-771	Q86UE3	ZN546	764	L	V	0.228962829922264	0.0848078405504348
ZN546_HUMAN/749-771	Q86UE3	ZN546	764	L	W	0.378343160234794	0.0625729484577708
ZN546_HUMAN/749-771	Q86UE3	ZN546	764	L	Y	0.178065086427984	0.0472181121409984
ZF64B_HUMAN/175-197	Q9NTW7	ZF64B	190	L	A	0.243360792318139	0.0524325938723986
ZF64B_HUMAN/175-197	Q9NTW7	ZF64B	190	L	C	0.286826377583538	0.0748585632778196
ZF64B_HUMAN/175-197	Q9NTW7	ZF64B	190	L	D	0.0746543821986641	0.110363430170391
ZF64B_HUMAN/175-197	Q9NTW7	ZF64B	190	L	E	-0.078782399138009	0.0744334420603276
ZF64B_HUMAN/175-197	Q9NTW7	ZF64B	190	L	F	0.226887448429014	0.0755562614659247
ZF64B_HUMAN/175-197	Q9NTW7	ZF64B	190	L	G	0.306422307539722	0.0739318271182104
ZF64B_HUMAN/175-197	Q9NTW7	ZF64B	190	L	H	0.285416017493348	0.0945257586730221
ZF64B_HUMAN/175-197	Q9NTW7	ZF64B	190	L	I	0.258023819780019	0.0543553905544842
ZF64B_HUMAN/175-197	Q9NTW7	ZF64B	190	L	K	0.29365475896763	0.103938828682799
ZF64B_HUMAN/175-197	Q9NTW7	ZF64B	190	L	M	-0.110373240717809	0.0619221921615623
ZF64B_HUMAN/175-197	Q9NTW7	ZF64B	190	L	N	0.34247615944487	0.0687878175687017
ZF64B_HUMAN/175-197	Q9NTW7	ZF64B	190	L	P	0.21299342215378	0.0899088294222524
ZF64B_HUMAN/175-197	Q9NTW7	ZF64B	190	L	Q	0.257203121665859	0.108396903686819
ZF64B_HUMAN/175-197	Q9NTW7	ZF64B	190	L	R	0.413943240518274	0.0676613924488926
ZF64B_HUMAN/175-197	Q9NTW7	ZF64B	190	L	S	0.326387748083584	0.0558001131011138
ZF64B_HUMAN/175-197	Q9NTW7	ZF64B	190	L	T	0.224667470283962	0.0415406544512143
ZF64B_HUMAN/175-197	Q9NTW7	ZF64B	190	L	V	0.228962829922264	0.0848078405504348
ZF64B_HUMAN/175-197	Q9NTW7	ZF64B	190	L	W	0.378343160234794	0.0625729484577708
ZF64B_HUMAN/175-197	Q9NTW7	ZF64B	190	L	Y	0.178065086427984	0.0472181121409984
ZSC21_HUMAN/334-354	Q9Y5A6	ZSC21	347	L	A	0.243360792318139	0.0524325938723986
ZSC21_HUMAN/334-354	Q9Y5A6	ZSC21	347	L	C	0.286826377583538	0.0748585632778196
ZSC21_HUMAN/334-354	Q9Y5A6	ZSC21	347	L	D	0.0746543821986641	0.110363430170391
ZSC21_HUMAN/334-354	Q9Y5A6	ZSC21	347	L	E	-0.078782399138009	0.0744334420603276
ZSC21_HUMAN/334-354	Q9Y5A6	ZSC21	347	L	F	0.226887448429014	0.0755562614659247
ZSC21_HUMAN/334-354	Q9Y5A6	ZSC21	347	L	G	0.306422307539722	0.0739318271182104
ZSC21_HUMAN/334-354	Q9Y5A6	ZSC21	347	L	H	0.285416017493348	0.0945257586730221
ZSC21_HUMAN/334-354	Q9Y5A6	ZSC21	347	L	I	0.258023819780019	0.0543553905544842
ZSC21_HUMAN/334-354	Q9Y5A6	ZSC21	347	L	K	0.29365475896763	0.103938828682799
ZSC21_HUMAN/334-354	Q9Y5A6	ZSC21	347	L	M	-0.110373240717809	0.0619221921615623
ZSC21_HUMAN/334-354	Q9Y5A6	ZSC21	347	L	N	0.34247615944487	0.0687878175687017
ZSC21_HUMAN/334-354	Q9Y5A6	ZSC21	347	L	P	0.21299342215378	0.0899088294222524
ZSC21_HUMAN/334-354	Q9Y5A6	ZSC21	347	L	Q	0.257203121665859	0.108396903686819
ZSC21_HUMAN/334-354	Q9Y5A6	ZSC21	347	L	R	0.413943240518274	0.0676613924488926
ZSC21_HUMAN/334-354	Q9Y5A6	ZSC21	347	L	S	0.326387748083584	0.0558001131011138
ZSC21_HUMAN/334-354	Q9Y5A6	ZSC21	347	L	T	0.224667470283962	0.0415406544512143
ZSC21_HUMAN/334-354	Q9Y5A6	ZSC21	347	L	V	0.228962829922264	0.0848078405504348
ZSC21_HUMAN/334-354	Q9Y5A6	ZSC21	347	L	W	0.378343160234794	0.0625729484577708
ZSC21_HUMAN/334-354	Q9Y5A6	ZSC21	347	L	Y	0.178065086427984	0.0472181121409984
ZN696_HUMAN/321-343	Q9H7X3	ZN696	336	F	A	0.243360792318139	0.0524325938723986
ZN696_HUMAN/321-343	Q9H7X3	ZN696	336	F	C	0.286826377583538	0.0748585632778196
ZN696_HUMAN/321-343	Q9H7X3	ZN696	336	F	D	0.0746543821986641	0.110363430170391
ZN696_HUMAN/321-343	Q9H7X3	ZN696	336	F	E	-0.078782399138009	0.0744334420603276
ZN696_HUMAN/321-343	Q9H7X3	ZN696	336	F	G	0.306422307539722	0.0739318271182104
ZN696_HUMAN/321-343	Q9H7X3	ZN696	336	F	H	0.285416017493348	0.0945257586730221
ZN696_HUMAN/321-343	Q9H7X3	ZN696	336	F	I	0.258023819780019	0.0543553905544842
ZN696_HUMAN/321-343	Q9H7X3	ZN696	336	F	K	0.29365475896763	0.103938828682799
ZN696_HUMAN/321-343	Q9H7X3	ZN696	336	F	L	-0.988764209530494	0.429217729503358
ZN696_HUMAN/321-343	Q9H7X3	ZN696	336	F	M	-0.110373240717809	0.0619221921615623
ZN696_HUMAN/321-343	Q9H7X3	ZN696	336	F	N	0.34247615944487	0.0687878175687017
ZN696_HUMAN/321-343	Q9H7X3	ZN696	336	F	P	0.21299342215378	0.0899088294222524
ZN696_HUMAN/321-343	Q9H7X3	ZN696	336	F	Q	0.257203121665859	0.108396903686819
ZN696_HUMAN/321-343	Q9H7X3	ZN696	336	F	R	0.413943240518274	0.0676613924488926
ZN696_HUMAN/321-343	Q9H7X3	ZN696	336	F	S	0.326387748083584	0.0558001131011138
ZN696_HUMAN/321-343	Q9H7X3	ZN696	336	F	T	0.224667470283962	0.0415406544512143
ZN696_HUMAN/321-343	Q9H7X3	ZN696	336	F	V	0.228962829922264	0.0848078405504348
ZN696_HUMAN/321-343	Q9H7X3	ZN696	336	F	W	0.378343160234794	0.0625729484577708
ZN696_HUMAN/321-343	Q9H7X3	ZN696	336	F	Y	0.178065086427984	0.0472181121409984
ZN772_HUMAN/294-316	Q68DY9	ZN772	309	L	A	0.243360792318139	0.0524325938723986
ZN772_HUMAN/294-316	Q68DY9	ZN772	309	L	C	0.286826377583538	0.0748585632778196
