## Extended data table 4 for "Site saturation mutagenesis of 500 human protein domains reveals the contribution of protein destabilization to genetic disease": Extended_data_Table_4_homolog_predictions.txt (part 164 of 320)

PFAM_entry	uniprot_ID	gene_ID	pos	wt_aa	mut_aa	mean_kcalmol_scaled	std_kcalmol_scaled
ZN772_HUMAN/294-316	Q68DY9	ZN772	309	L	D	0.0746543821986641	0.110363430170391
ZN772_HUMAN/294-316	Q68DY9	ZN772	309	L	E	-0.078782399138009	0.0744334420603276
ZN772_HUMAN/294-316	Q68DY9	ZN772	309	L	F	0.226887448429014	0.0755562614659247
ZN772_HUMAN/294-316	Q68DY9	ZN772	309	L	G	0.306422307539722	0.0739318271182104
ZN772_HUMAN/294-316	Q68DY9	ZN772	309	L	H	0.285416017493348	0.0945257586730221
ZN772_HUMAN/294-316	Q68DY9	ZN772	309	L	I	0.258023819780019	0.0543553905544842
ZN772_HUMAN/294-316	Q68DY9	ZN772	309	L	K	0.29365475896763	0.103938828682799
ZN772_HUMAN/294-316	Q68DY9	ZN772	309	L	M	-0.110373240717809	0.0619221921615623
ZN772_HUMAN/294-316	Q68DY9	ZN772	309	L	N	0.34247615944487	0.0687878175687017
ZN772_HUMAN/294-316	Q68DY9	ZN772	309	L	P	0.21299342215378	0.0899088294222524
ZN772_HUMAN/294-316	Q68DY9	ZN772	309	L	Q	0.257203121665859	0.108396903686819
ZN772_HUMAN/294-316	Q68DY9	ZN772	309	L	R	0.413943240518274	0.0676613924488926
ZN772_HUMAN/294-316	Q68DY9	ZN772	309	L	S	0.326387748083584	0.0558001131011138
ZN772_HUMAN/294-316	Q68DY9	ZN772	309	L	T	0.224667470283962	0.0415406544512143
ZN772_HUMAN/294-316	Q68DY9	ZN772	309	L	V	0.228962829922264	0.0848078405504348
ZN772_HUMAN/294-316	Q68DY9	ZN772	309	L	W	0.378343160234794	0.0625729484577708
ZN772_HUMAN/294-316	Q68DY9	ZN772	309	L	Y	0.178065086427984	0.0472181121409984
ZN554_HUMAN/380-402	Q86TJ5	ZN554	395	L	A	0.243360792318139	0.0524325938723986
ZN554_HUMAN/380-402	Q86TJ5	ZN554	395	L	C	0.286826377583538	0.0748585632778196
ZN554_HUMAN/380-402	Q86TJ5	ZN554	395	L	D	0.0746543821986641	0.110363430170391
ZN554_HUMAN/380-402	Q86TJ5	ZN554	395	L	E	-0.078782399138009	0.0744334420603276
ZN554_HUMAN/380-402	Q86TJ5	ZN554	395	L	F	0.226887448429014	0.0755562614659247
ZN554_HUMAN/380-402	Q86TJ5	ZN554	395	L	G	0.306422307539722	0.0739318271182104
ZN554_HUMAN/380-402	Q86TJ5	ZN554	395	L	H	0.285416017493348	0.0945257586730221
ZN554_HUMAN/380-402	Q86TJ5	ZN554	395	L	I	0.258023819780019	0.0543553905544842
ZN554_HUMAN/380-402	Q86TJ5	ZN554	395	L	K	0.29365475896763	0.103938828682799
ZN554_HUMAN/380-402	Q86TJ5	ZN554	395	L	M	-0.110373240717809	0.0619221921615623
ZN554_HUMAN/380-402	Q86TJ5	ZN554	395	L	N	0.34247615944487	0.0687878175687017
ZN554_HUMAN/380-402	Q86TJ5	ZN554	395	L	P	0.21299342215378	0.0899088294222524
ZN554_HUMAN/380-402	Q86TJ5	ZN554	395	L	Q	0.257203121665859	0.108396903686819
ZN554_HUMAN/380-402	Q86TJ5	ZN554	395	L	R	0.413943240518274	0.0676613924488926
ZN554_HUMAN/380-402	Q86TJ5	ZN554	395	L	S	0.326387748083584	0.0558001131011138
ZN554_HUMAN/380-402	Q86TJ5	ZN554	395	L	T	0.224667470283962	0.0415406544512143
ZN554_HUMAN/380-402	Q86TJ5	ZN554	395	L	V	0.228962829922264	0.0848078405504348
ZN554_HUMAN/380-402	Q86TJ5	ZN554	395	L	W	0.378343160234794	0.0625729484577708
ZN554_HUMAN/380-402	Q86TJ5	ZN554	395	L	Y	0.178065086427984	0.0472181121409984
ZN415_HUMAN/572-594	Q09FC8	ZN415	587	L	A	0.243360792318139	0.0524325938723986
ZN415_HUMAN/572-594	Q09FC8	ZN415	587	L	C	0.286826377583538	0.0748585632778196
ZN415_HUMAN/572-594	Q09FC8	ZN415	587	L	D	0.0746543821986641	0.110363430170391
ZN415_HUMAN/572-594	Q09FC8	ZN415	587	L	E	-0.078782399138009	0.0744334420603276
ZN415_HUMAN/572-594	Q09FC8	ZN415	587	L	F	0.226887448429014	0.0755562614659247
ZN415_HUMAN/572-594	Q09FC8	ZN415	587	L	G	0.306422307539722	0.0739318271182104
ZN415_HUMAN/572-594	Q09FC8	ZN415	587	L	H	0.285416017493348	0.0945257586730221
ZN415_HUMAN/572-594	Q09FC8	ZN415	587	L	I	0.258023819780019	0.0543553905544842
ZN415_HUMAN/572-594	Q09FC8	ZN415	587	L	K	0.29365475896763	0.103938828682799
ZN415_HUMAN/572-594	Q09FC8	ZN415	587	L	M	-0.110373240717809	0.0619221921615623
ZN415_HUMAN/572-594	Q09FC8	ZN415	587	L	N	0.34247615944487	0.0687878175687017
ZN415_HUMAN/572-594	Q09FC8	ZN415	587	L	P	0.21299342215378	0.0899088294222524
ZN415_HUMAN/572-594	Q09FC8	ZN415	587	L	Q	0.257203121665859	0.108396903686819
ZN415_HUMAN/572-594	Q09FC8	ZN415	587	L	R	0.413943240518274	0.0676613924488926
ZN415_HUMAN/572-594	Q09FC8	ZN415	587	L	S	0.326387748083584	0.0558001131011138
ZN415_HUMAN/572-594	Q09FC8	ZN415	587	L	T	0.224667470283962	0.0415406544512143
ZN415_HUMAN/572-594	Q09FC8	ZN415	587	L	V	0.228962829922264	0.0848078405504348
ZN415_HUMAN/572-594	Q09FC8	ZN415	587	L	W	0.378343160234794	0.0625729484577708
ZN415_HUMAN/572-594	Q09FC8	ZN415	587	L	Y	0.178065086427984	0.0472181121409984
ZNF81_HUMAN/582-604	P51508	ZNF81	597	L	A	0.243360792318139	0.0524325938723986
ZNF81_HUMAN/582-604	P51508	ZNF81	597	L	C	0.286826377583538	0.0748585632778196
ZNF81_HUMAN/582-604	P51508	ZNF81	597	L	D	0.0746543821986641	0.110363430170391
ZNF81_HUMAN/582-604	P51508	ZNF81	597	L	E	-0.078782399138009	0.0744334420603276
ZNF81_HUMAN/582-604	P51508	ZNF81	597	L	F	0.226887448429014	0.0755562614659247
ZNF81_HUMAN/582-604	P51508	ZNF81	597	L	G	0.306422307539722	0.0739318271182104
ZNF81_HUMAN/582-604	P51508	ZNF81	597	L	H	0.285416017493348	0.0945257586730221
ZNF81_HUMAN/582-604	P51508	ZNF81	597	L	I	0.258023819780019	0.0543553905544842
ZNF81_HUMAN/582-604	P51508	ZNF81	597	L	K	0.29365475896763	0.103938828682799
ZNF81_HUMAN/582-604	P51508	ZNF81	597	L	M	-0.110373240717809	0.0619221921615623
ZNF81_HUMAN/582-604	P51508	ZNF81	597	L	N	0.34247615944487	0.0687878175687017
ZNF81_HUMAN/582-604	P51508	ZNF81	597	L	P	0.21299342215378	0.0899088294222524
ZNF81_HUMAN/582-604	P51508	ZNF81	597	L	Q	0.257203121665859	0.108396903686819
ZNF81_HUMAN/582-604	P51508	ZNF81	597	L	R	0.413943240518274	0.0676613924488926
ZNF81_HUMAN/582-604	P51508	ZNF81	597	L	S	0.326387748083584	0.0558001131011138
ZNF81_HUMAN/582-604	P51508	ZNF81	597	L	T	0.224667470283962	0.0415406544512143
ZNF81_HUMAN/582-604	P51508	ZNF81	597	L	V	0.228962829922264	0.0848078405504348
ZNF81_HUMAN/582-604	P51508	ZNF81	597	L	W	0.378343160234794	0.0625729484577708
ZNF81_HUMAN/582-604	P51508	ZNF81	597	L	Y	0.178065086427984	0.0472181121409984
ZNF83_HUMAN/289-311	P51522	ZNF83	304	L	A	0.243360792318139	0.0524325938723986
ZNF83_HUMAN/289-311	P51522	ZNF83	304	L	C	0.286826377583538	0.0748585632778196
ZNF83_HUMAN/289-311	P51522	ZNF83	304	L	D	0.0746543821986641	0.110363430170391
ZNF83_HUMAN/289-311	P51522	ZNF83	304	L	E	-0.078782399138009	0.0744334420603276
ZNF83_HUMAN/289-311	P51522	ZNF83	304	L	F	0.226887448429014	0.0755562614659247
ZNF83_HUMAN/289-311	P51522	ZNF83	304	L	G	0.306422307539722	0.0739318271182104
ZNF83_HUMAN/289-311	P51522	ZNF83	304	L	H	0.285416017493348	0.0945257586730221
ZNF83_HUMAN/289-311	P51522	ZNF83	304	L	I	0.258023819780019	0.0543553905544842
ZNF83_HUMAN/289-311	P51522	ZNF83	304	L	K	0.29365475896763	0.103938828682799
ZNF83_HUMAN/289-311	P51522	ZNF83	304	L	M	-0.110373240717809	0.0619221921615623
ZNF83_HUMAN/289-311	P51522	ZNF83	304	L	N	0.34247615944487	0.0687878175687017
ZNF83_HUMAN/289-311	P51522	ZNF83	304	L	P	0.21299342215378	0.0899088294222524
ZNF83_HUMAN/289-311	P51522	ZNF83	304	L	Q	0.257203121665859	0.108396903686819
ZNF83_HUMAN/289-311	P51522	ZNF83	304	L	R	0.413943240518274	0.0676613924488926
ZNF83_HUMAN/289-311	P51522	ZNF83	304	L	S	0.326387748083584	0.0558001131011138
ZNF83_HUMAN/289-311	P51522	ZNF83	304	L	T	0.224667470283962	0.0415406544512143
ZNF83_HUMAN/289-311	P51522	ZNF83	304	L	V	0.228962829922264	0.0848078405504348
ZNF83_HUMAN/289-311	P51522	ZNF83	304	L	W	0.378343160234794	0.0625729484577708
ZNF83_HUMAN/289-311	P51522	ZNF83	304	L	Y	0.178065086427984	0.0472181121409984
ZN264_HUMAN/483-505	O43296	ZN264	498	L	A	0.243360792318139	0.0524325938723986
ZN264_HUMAN/483-505	O43296	ZN264	498	L	C	0.286826377583538	0.0748585632778196
ZN264_HUMAN/483-505	O43296	ZN264	498	L	D	0.0746543821986641	0.110363430170391
ZN264_HUMAN/483-505	O43296	ZN264	498	L	E	-0.078782399138009	0.0744334420603276
ZN264_HUMAN/483-505	O43296	ZN264	498	L	F	0.226887448429014	0.0755562614659247
ZN264_HUMAN/483-505	O43296	ZN264	498	L	G	0.306422307539722	0.0739318271182104
ZN264_HUMAN/483-505	O43296	ZN264	498	L	H	0.285416017493348	0.0945257586730221
ZN264_HUMAN/483-505	O43296	ZN264	498	L	I	0.258023819780019	0.0543553905544842
ZN264_HUMAN/483-505	O43296	ZN264	498	L	K	0.29365475896763	0.103938828682799
ZN264_HUMAN/483-505	O43296	ZN264	498	L	M	-0.110373240717809	0.0619221921615623
ZN264_HUMAN/483-505	O43296	ZN264	498	L	N	0.34247615944487	0.0687878175687017
ZN264_HUMAN/483-505	O43296	ZN264	498	L	P	0.21299342215378	0.0899088294222524
ZN264_HUMAN/483-505	O43296	ZN264	498	L	Q	0.257203121665859	0.108396903686819
ZN264_HUMAN/483-505	O43296	ZN264	498	L	R	0.413943240518274	0.0676613924488926
ZN264_HUMAN/483-505	O43296	ZN264	498	L	S	0.326387748083584	0.0558001131011138
ZN264_HUMAN/483-505	O43296	ZN264	498	L	T	0.224667470283962	0.0415406544512143
ZN264_HUMAN/483-505	O43296	ZN264	498	L	V	0.228962829922264	0.0848078405504348
ZN264_HUMAN/483-505	O43296	ZN264	498	L	W	0.378343160234794	0.0625729484577708
ZN264_HUMAN/483-505	O43296	ZN264	498	L	Y	0.178065086427984	0.0472181121409984
KLF6_HUMAN/200-224	Q99612	KLF6	217	L	A	0.243360792318139	0.0524325938723986
KLF6_HUMAN/200-224	Q99612	KLF6	217	L	C	0.286826377583538	0.0748585632778196
KLF6_HUMAN/200-224	Q99612	KLF6	217	L	D	0.0746543821986641	0.110363430170391
KLF6_HUMAN/200-224	Q99612	KLF6	217	L	E	-0.078782399138009	0.0744334420603276
KLF6_HUMAN/200-224	Q99612	KLF6	217	L	F	0.226887448429014	0.0755562614659247
KLF6_HUMAN/200-224	Q99612	KLF6	217	L	G	0.306422307539722	0.0739318271182104
KLF6_HUMAN/200-224	Q99612	KLF6	217	L	H	0.285416017493348	0.0945257586730221
KLF6_HUMAN/200-224	Q99612	KLF6	217	L	I	0.258023819780019	0.0543553905544842
KLF6_HUMAN/200-224	Q99612	KLF6	217	L	K	0.29365475896763	0.103938828682799
KLF6_HUMAN/200-224	Q99612	KLF6	217	L	M	-0.110373240717809	0.0619221921615623
KLF6_HUMAN/200-224	Q99612	KLF6	217	L	N	0.34247615944487	0.0687878175687017
KLF6_HUMAN/200-224	Q99612	KLF6	217	L	P	0.21299342215378	0.0899088294222524
KLF6_HUMAN/200-224	Q99612	KLF6	217	L	Q	0.257203121665859	0.108396903686819
KLF6_HUMAN/200-224	Q99612	KLF6	217	L	R	0.413943240518274	0.0676613924488926
KLF6_HUMAN/200-224	Q99612	KLF6	217	L	S	0.326387748083584	0.0558001131011138
KLF6_HUMAN/200-224	Q99612	KLF6	217	L	T	0.224667470283962	0.0415406544512143
KLF6_HUMAN/200-224	Q99612	KLF6	217	L	V	0.228962829922264	0.0848078405504348
KLF6_HUMAN/200-224	Q99612	KLF6	217	L	W	0.378343160234794	0.0625729484577708
KLF6_HUMAN/200-224	Q99612	KLF6	217	L	Y	0.178065086427984	0.0472181121409984
ZN419_HUMAN/427-449	Q96HQ0	ZN419	442	L	A	0.243360792318139	0.0524325938723986
ZN419_HUMAN/427-449	Q96HQ0	ZN419	442	L	C	0.286826377583538	0.0748585632778196
ZN419_HUMAN/427-449	Q96HQ0	ZN419	442	L	D	0.0746543821986641	0.110363430170391
ZN419_HUMAN/427-449	Q96HQ0	ZN419	442	L	E	-0.078782399138009	0.0744334420603276
ZN419_HUMAN/427-449	Q96HQ0	ZN419	442	L	F	0.226887448429014	0.0755562614659247
ZN419_HUMAN/427-449	Q96HQ0	ZN419	442	L	G	0.306422307539722	0.0739318271182104
ZN419_HUMAN/427-449	Q96HQ0	ZN419	442	L	H	0.285416017493348	0.0945257586730221
ZN419_HUMAN/427-449	Q96HQ0	ZN419	442	L	I	0.258023819780019	0.0543553905544842
ZN419_HUMAN/427-449	Q96HQ0	ZN419	442	L	K	0.29365475896763	0.103938828682799
ZN419_HUMAN/427-449	Q96HQ0	ZN419	442	L	M	-0.110373240717809	0.0619221921615623
ZN419_HUMAN/427-449	Q96HQ0	ZN419	442	L	N	0.34247615944487	0.0687878175687017
ZN419_HUMAN/427-449	Q96HQ0	ZN419	442	L	P	0.21299342215378	0.0899088294222524
ZN419_HUMAN/427-449	Q96HQ0	ZN419	442	L	Q	0.257203121665859	0.108396903686819
ZN419_HUMAN/427-449	Q96HQ0	ZN419	442	L	R	0.413943240518274	0.0676613924488926
ZN419_HUMAN/427-449	Q96HQ0	ZN419	442	L	S	0.326387748083584	0.0558001131011138
ZN419_HUMAN/427-449	Q96HQ0	ZN419	442	L	T	0.224667470283962	0.0415406544512143
ZN419_HUMAN/427-449	Q96HQ0	ZN419	442	L	V	0.228962829922264	0.0848078405504348
ZN419_HUMAN/427-449	Q96HQ0	ZN419	442	L	W	0.378343160234794	0.0625729484577708
ZN419_HUMAN/427-449	Q96HQ0	ZN419	442	L	Y	0.178065086427984	0.0472181121409984
ZN710_HUMAN/547-569	Q8N1W2	ZN710	562	L	A	0.243360792318139	0.0524325938723986
ZN710_HUMAN/547-569	Q8N1W2	ZN710	562	L	C	0.286826377583538	0.0748585632778196
ZN710_HUMAN/547-569	Q8N1W2	ZN710	562	L	D	0.0746543821986641	0.110363430170391
ZN710_HUMAN/547-569	Q8N1W2	ZN710	562	L	E	-0.078782399138009	0.0744334420603276
ZN710_HUMAN/547-569	Q8N1W2	ZN710	562	L	F	0.226887448429014	0.0755562614659247
ZN710_HUMAN/547-569	Q8N1W2	ZN710	562	L	G	0.306422307539722	0.0739318271182104
ZN710_HUMAN/547-569	Q8N1W2	ZN710	562	L	H	0.285416017493348	0.0945257586730221
ZN710_HUMAN/547-569	Q8N1W2	ZN710	562	L	I	0.258023819780019	0.0543553905544842
ZN710_HUMAN/547-569	Q8N1W2	ZN710	562	L	K	0.29365475896763	0.103938828682799
ZN710_HUMAN/547-569	Q8N1W2	ZN710	562	L	M	-0.110373240717809	0.0619221921615623
ZN710_HUMAN/547-569	Q8N1W2	ZN710	562	L	N	0.34247615944487	0.0687878175687017
ZN710_HUMAN/547-569	Q8N1W2	ZN710	562	L	P	0.21299342215378	0.0899088294222524
ZN710_HUMAN/547-569	Q8N1W2	ZN710	562	L	Q	0.257203121665859	0.108396903686819
ZN710_HUMAN/547-569	Q8N1W2	ZN710	562	L	R	0.413943240518274	0.0676613924488926
ZN710_HUMAN/547-569	Q8N1W2	ZN710	562	L	S	0.326387748083584	0.0558001131011138
ZN710_HUMAN/547-569	Q8N1W2	ZN710	562	L	T	0.224667470283962	0.0415406544512143
ZN710_HUMAN/547-569	Q8N1W2	ZN710	562	L	V	0.228962829922264	0.0848078405504348
ZN710_HUMAN/547-569	Q8N1W2	ZN710	562	L	W	0.378343160234794	0.0625729484577708
ZN710_HUMAN/547-569	Q8N1W2	ZN710	562	L	Y	0.178065086427984	0.0472181121409984
ZN840_HUMAN/305-327	A6NDX5	ZN840	320	F	A	0.243360792318139	0.0524325938723986
ZN840_HUMAN/305-327	A6NDX5	ZN840	320	F	C	0.286826377583538	0.0748585632778196
ZN840_HUMAN/305-327	A6NDX5	ZN840	320	F	D	0.0746543821986641	0.110363430170391
ZN840_HUMAN/305-327	A6NDX5	ZN840	320	F	E	-0.078782399138009	0.0744334420603276
ZN840_HUMAN/305-327	A6NDX5	ZN840	320	F	G	0.306422307539722	0.0739318271182104
ZN840_HUMAN/305-327	A6NDX5	ZN840	320	F	H	0.285416017493348	0.0945257586730221
ZN840_HUMAN/305-327	A6NDX5	ZN840	320	F	I	0.258023819780019	0.0543553905544842
ZN840_HUMAN/305-327	A6NDX5	ZN840	320	F	K	0.29365475896763	0.103938828682799
ZN840_HUMAN/305-327	A6NDX5	ZN840	320	F	L	-0.988764209530494	0.429217729503358
ZN840_HUMAN/305-327	A6NDX5	ZN840	320	F	M	-0.110373240717809	0.0619221921615623
ZN840_HUMAN/305-327	A6NDX5	ZN840	320	F	N	0.34247615944487	0.0687878175687017
ZN840_HUMAN/305-327	A6NDX5	ZN840	320	F	P	0.21299342215378	0.0899088294222524
ZN840_HUMAN/305-327	A6NDX5	ZN840	320	F	Q	0.257203121665859	0.108396903686819
ZN840_HUMAN/305-327	A6NDX5	ZN840	320	F	R	0.413943240518274	0.0676613924488926
ZN840_HUMAN/305-327	A6NDX5	ZN840	320	F	S	0.326387748083584	0.0558001131011138
ZN840_HUMAN/305-327	A6NDX5	ZN840	320	F	T	0.224667470283962	0.0415406544512143
ZN840_HUMAN/305-327	A6NDX5	ZN840	320	F	V	0.228962829922264	0.0848078405504348
ZN840_HUMAN/305-327	A6NDX5	ZN840	320	F	W	0.378343160234794	0.0625729484577708
ZN840_HUMAN/305-327	A6NDX5	ZN840	320	F	Y	0.178065086427984	0.0472181121409984
ZN771_HUMAN/175-197	Q7L3S4	ZN771	190	L	A	0.243360792318139	0.0524325938723986
ZN771_HUMAN/175-197	Q7L3S4	ZN771	190	L	C	0.286826377583538	0.0748585632778196
ZN771_HUMAN/175-197	Q7L3S4	ZN771	190	L	D	0.0746543821986641	0.110363430170391
ZN771_HUMAN/175-197	Q7L3S4	ZN771	190	L	E	-0.078782399138009	0.0744334420603276
ZN771_HUMAN/175-197	Q7L3S4	ZN771	190	L	F	0.226887448429014	0.0755562614659247
ZN771_HUMAN/175-197	Q7L3S4	ZN771	190	L	G	0.306422307539722	0.0739318271182104
ZN771_HUMAN/175-197	Q7L3S4	ZN771	190	L	H	0.285416017493348	0.0945257586730221
ZN771_HUMAN/175-197	Q7L3S4	ZN771	190	L	I	0.258023819780019	0.0543553905544842
ZN771_HUMAN/175-197	Q7L3S4	ZN771	190	L	K	0.29365475896763	0.103938828682799
ZN771_HUMAN/175-197	Q7L3S4	ZN771	190	L	M	-0.110373240717809	0.0619221921615623
ZN771_HUMAN/175-197	Q7L3S4	ZN771	190	L	N	0.34247615944487	0.0687878175687017
ZN771_HUMAN/175-197	Q7L3S4	ZN771	190	L	P	0.21299342215378	0.0899088294222524
ZN771_HUMAN/175-197	Q7L3S4	ZN771	190	L	Q	0.257203121665859	0.108396903686819
ZN771_HUMAN/175-197	Q7L3S4	ZN771	190	L	R	0.413943240518274	0.0676613924488926
ZN771_HUMAN/175-197	Q7L3S4	ZN771	190	L	S	0.326387748083584	0.0558001131011138
ZN771_HUMAN/175-197	Q7L3S4	ZN771	190	L	T	0.224667470283962	0.0415406544512143
ZN771_HUMAN/175-197	Q7L3S4	ZN771	190	L	V	0.228962829922264	0.0848078405504348
ZN771_HUMAN/175-197	Q7L3S4	ZN771	190	L	W	0.378343160234794	0.0625729484577708
ZN771_HUMAN/175-197	Q7L3S4	ZN771	190	L	Y	0.178065086427984	0.0472181121409984
ZN695_HUMAN/464-486	Q8IW36	ZN695	479	L	A	0.243360792318139	0.0524325938723986
ZN695_HUMAN/464-486	Q8IW36	ZN695	479	L	C	0.286826377583538	0.0748585632778196
ZN695_HUMAN/464-486	Q8IW36	ZN695	479	L	D	0.0746543821986641	0.110363430170391
ZN695_HUMAN/464-486	Q8IW36	ZN695	479	L	E	-0.078782399138009	0.0744334420603276
ZN695_HUMAN/464-486	Q8IW36	ZN695	479	L	F	0.226887448429014	0.0755562614659247
ZN695_HUMAN/464-486	Q8IW36	ZN695	479	L	G	0.306422307539722	0.0739318271182104
ZN695_HUMAN/464-486	Q8IW36	ZN695	479	L	H	0.285416017493348	0.0945257586730221
ZN695_HUMAN/464-486	Q8IW36	ZN695	479	L	I	0.258023819780019	0.0543553905544842
ZN695_HUMAN/464-486	Q8IW36	ZN695	479	L	K	0.29365475896763	0.103938828682799
ZN695_HUMAN/464-486	Q8IW36	ZN695	479	L	M	-0.110373240717809	0.0619221921615623
ZN695_HUMAN/464-486	Q8IW36	ZN695	479	L	N	0.34247615944487	0.0687878175687017
ZN695_HUMAN/464-486	Q8IW36	ZN695	479	L	P	0.21299342215378	0.0899088294222524
ZN695_HUMAN/464-486	Q8IW36	ZN695	479	L	Q	0.257203121665859	0.108396903686819
ZN695_HUMAN/464-486	Q8IW36	ZN695	479	L	R	0.413943240518274	0.0676613924488926
ZN695_HUMAN/464-486	Q8IW36	ZN695	479	L	S	0.326387748083584	0.0558001131011138
ZN695_HUMAN/464-486	Q8IW36	ZN695	479	L	T	0.224667470283962	0.0415406544512143
ZN695_HUMAN/464-486	Q8IW36	ZN695	479	L	V	0.228962829922264	0.0848078405504348
ZN695_HUMAN/464-486	Q8IW36	ZN695	479	L	W	0.378343160234794	0.0625729484577708
ZN695_HUMAN/464-486	Q8IW36	ZN695	479	L	Y	0.178065086427984	0.0472181121409984
ZN429_HUMAN/425-447	Q86V71	ZN429	440	L	A	0.243360792318139	0.0524325938723986
ZN429_HUMAN/425-447	Q86V71	ZN429	440	L	C	0.286826377583538	0.0748585632778196
ZN429_HUMAN/425-447	Q86V71	ZN429	440	L	D	0.0746543821986641	0.110363430170391
ZN429_HUMAN/425-447	Q86V71	ZN429	440	L	E	-0.078782399138009	0.0744334420603276
ZN429_HUMAN/425-447	Q86V71	ZN429	440	L	F	0.226887448429014	0.0755562614659247
ZN429_HUMAN/425-447	Q86V71	ZN429	440	L	G	0.306422307539722	0.0739318271182104
ZN429_HUMAN/425-447	Q86V71	ZN429	440	L	H	0.285416017493348	0.0945257586730221
ZN429_HUMAN/425-447	Q86V71	ZN429	440	L	I	0.258023819780019	0.0543553905544842
ZN429_HUMAN/425-447	Q86V71	ZN429	440	L	K	0.29365475896763	0.103938828682799
ZN429_HUMAN/425-447	Q86V71	ZN429	440	L	M	-0.110373240717809	0.0619221921615623
ZN429_HUMAN/425-447	Q86V71	ZN429	440	L	N	0.34247615944487	0.0687878175687017
ZN429_HUMAN/425-447	Q86V71	ZN429	440	L	P	0.21299342215378	0.0899088294222524
ZN429_HUMAN/425-447	Q86V71	ZN429	440	L	Q	0.257203121665859	0.108396903686819
ZN429_HUMAN/425-447	Q86V71	ZN429	440	L	R	0.413943240518274	0.0676613924488926
ZN429_HUMAN/425-447	Q86V71	ZN429	440	L	S	0.326387748083584	0.0558001131011138
ZN429_HUMAN/425-447	Q86V71	ZN429	440	L	T	0.224667470283962	0.0415406544512143
ZN429_HUMAN/425-447	Q86V71	ZN429	440	L	V	0.228962829922264	0.0848078405504348
ZN429_HUMAN/425-447	Q86V71	ZN429	440	L	W	0.378343160234794	0.0625729484577708
ZN429_HUMAN/425-447	Q86V71	ZN429	440	L	Y	0.178065086427984	0.0472181121409984
ZN254_HUMAN/266-288	O75437	ZN254	281	L	A	0.243360792318139	0.0524325938723986
ZN254_HUMAN/266-288	O75437	ZN254	281	L	C	0.286826377583538	0.0748585632778196
ZN254_HUMAN/266-288	O75437	ZN254	281	L	D	0.0746543821986641	0.110363430170391
ZN254_HUMAN/266-288	O75437	ZN254	281	L	E	-0.078782399138009	0.0744334420603276
ZN254_HUMAN/266-288	O75437	ZN254	281	L	F	0.226887448429014	0.0755562614659247
ZN254_HUMAN/266-288	O75437	ZN254	281	L	G	0.306422307539722	0.0739318271182104
ZN254_HUMAN/266-288	O75437	ZN254	281	L	H	0.285416017493348	0.0945257586730221
ZN254_HUMAN/266-288	O75437	ZN254	281	L	I	0.258023819780019	0.0543553905544842
ZN254_HUMAN/266-288	O75437	ZN254	281	L	K	0.29365475896763	0.103938828682799
ZN254_HUMAN/266-288	O75437	ZN254	281	L	M	-0.110373240717809	0.0619221921615623
ZN254_HUMAN/266-288	O75437	ZN254	281	L	N	0.34247615944487	0.0687878175687017
ZN254_HUMAN/266-288	O75437	ZN254	281	L	P	0.21299342215378	0.0899088294222524
ZN254_HUMAN/266-288	O75437	ZN254	281	L	Q	0.257203121665859	0.108396903686819
ZN254_HUMAN/266-288	O75437	ZN254	281	L	R	0.413943240518274	0.0676613924488926
ZN254_HUMAN/266-288	O75437	ZN254	281	L	S	0.326387748083584	0.0558001131011138
ZN254_HUMAN/266-288	O75437	ZN254	281	L	T	0.224667470283962	0.0415406544512143
ZN254_HUMAN/266-288	O75437	ZN254	281	L	V	0.228962829922264	0.0848078405504348
ZN254_HUMAN/266-288	O75437	ZN254	281	L	W	0.378343160234794	0.0625729484577708
ZN254_HUMAN/266-288	O75437	ZN254	281	L	Y	0.178065086427984	0.0472181121409984
ZN599_HUMAN/479-501	Q96NL3	ZN599	494	F	A	0.243360792318139	0.0524325938723986
ZN599_HUMAN/479-501	Q96NL3	ZN599	494	F	C	0.286826377583538	0.0748585632778196
ZN599_HUMAN/479-501	Q96NL3	ZN599	494	F	D	0.0746543821986641	0.110363430170391
ZN599_HUMAN/479-501	Q96NL3	ZN599	494	F	E	-0.078782399138009	0.0744334420603276
ZN599_HUMAN/479-501	Q96NL3	ZN599	494	F	G	0.306422307539722	0.0739318271182104
ZN599_HUMAN/479-501	Q96NL3	ZN599	494	F	H	0.285416017493348	0.0945257586730221
ZN599_HUMAN/479-501	Q96NL3	ZN599	494	F	I	0.258023819780019	0.0543553905544842
ZN599_HUMAN/479-501	Q96NL3	ZN599	494	F	K	0.29365475896763	0.103938828682799
ZN599_HUMAN/479-501	Q96NL3	ZN599	494	F	L	-0.988764209530494	0.429217729503358
ZN599_HUMAN/479-501	Q96NL3	ZN599	494	F	M	-0.110373240717809	0.0619221921615623
ZN599_HUMAN/479-501	Q96NL3	ZN599	494	F	N	0.34247615944487	0.0687878175687017
ZN599_HUMAN/479-501	Q96NL3	ZN599	494	F	P	0.21299342215378	0.0899088294222524
ZN599_HUMAN/479-501	Q96NL3	ZN599	494	F	Q	0.257203121665859	0.108396903686819
ZN599_HUMAN/479-501	Q96NL3	ZN599	494	F	R	0.413943240518274	0.0676613924488926
ZN599_HUMAN/479-501	Q96NL3	ZN599	494	F	S	0.326387748083584	0.0558001131011138
ZN599_HUMAN/479-501	Q96NL3	ZN599	494	F	T	0.224667470283962	0.0415406544512143
ZN599_HUMAN/479-501	Q96NL3	ZN599	494	F	V	0.228962829922264	0.0848078405504348
ZN599_HUMAN/479-501	Q96NL3	ZN599	494	F	W	0.378343160234794	0.0625729484577708
ZN599_HUMAN/479-501	Q96NL3	ZN599	494	F	Y	0.178065086427984	0.0472181121409984
ZNF84_HUMAN/515-537	P51523	ZNF84	530	L	A	0.243360792318139	0.0524325938723986
ZNF84_HUMAN/515-537	P51523	ZNF84	530	L	C	0.286826377583538	0.0748585632778196
ZNF84_HUMAN/515-537	P51523	ZNF84	530	L	D	0.0746543821986641	0.110363430170391
ZNF84_HUMAN/515-537	P51523	ZNF84	530	L	E	-0.078782399138009	0.0744334420603276
ZNF84_HUMAN/515-537	P51523	ZNF84	530	L	F	0.226887448429014	0.0755562614659247
ZNF84_HUMAN/515-537	P51523	ZNF84	530	L	G	0.306422307539722	0.0739318271182104
ZNF84_HUMAN/515-537	P51523	ZNF84	530	L	H	0.285416017493348	0.0945257586730221
ZNF84_HUMAN/515-537	P51523	ZNF84	530	L	I	0.258023819780019	0.0543553905544842
ZNF84_HUMAN/515-537	P51523	ZNF84	530	L	K	0.29365475896763	0.103938828682799
ZNF84_HUMAN/515-537	P51523	ZNF84	530	L	M	-0.110373240717809	0.0619221921615623
ZNF84_HUMAN/515-537	P51523	ZNF84	530	L	N	0.34247615944487	0.0687878175687017
ZNF84_HUMAN/515-537	P51523	ZNF84	530	L	P	0.21299342215378	0.0899088294222524
ZNF84_HUMAN/515-537	P51523	ZNF84	530	L	Q	0.257203121665859	0.108396903686819
ZNF84_HUMAN/515-537	P51523	ZNF84	530	L	R	0.413943240518274	0.0676613924488926
ZNF84_HUMAN/515-537	P51523	ZNF84	530	L	S	0.326387748083584	0.0558001131011138
ZNF84_HUMAN/515-537	P51523	ZNF84	530	L	T	0.224667470283962	0.0415406544512143
ZNF84_HUMAN/515-537	P51523	ZNF84	530	L	V	0.228962829922264	0.0848078405504348
ZNF84_HUMAN/515-537	P51523	ZNF84	530	L	W	0.378343160234794	0.0625729484577708
ZNF84_HUMAN/515-537	P51523	ZNF84	530	L	Y	0.178065086427984	0.0472181121409984
ZNF41_HUMAN/425-447	P51814	ZNF41	440	L	A	0.243360792318139	0.0524325938723986
ZNF41_HUMAN/425-447	P51814	ZNF41	440	L	C	0.286826377583538	0.0748585632778196
ZNF41_HUMAN/425-447	P51814	ZNF41	440	L	D	0.0746543821986641	0.110363430170391
ZNF41_HUMAN/425-447	P51814	ZNF41	440	L	E	-0.078782399138009	0.0744334420603276
ZNF41_HUMAN/425-447	P51814	ZNF41	440	L	F	0.226887448429014	0.0755562614659247
ZNF41_HUMAN/425-447	P51814	ZNF41	440	L	G	0.306422307539722	0.0739318271182104
ZNF41_HUMAN/425-447	P51814	ZNF41	440	L	H	0.285416017493348	0.0945257586730221
ZNF41_HUMAN/425-447	P51814	ZNF41	440	L	I	0.258023819780019	0.0543553905544842
ZNF41_HUMAN/425-447	P51814	ZNF41	440	L	K	0.29365475896763	0.103938828682799
ZNF41_HUMAN/425-447	P51814	ZNF41	440	L	M	-0.110373240717809	0.0619221921615623
ZNF41_HUMAN/425-447	P51814	ZNF41	440	L	N	0.34247615944487	0.0687878175687017
ZNF41_HUMAN/425-447	P51814	ZNF41	440	L	P	0.21299342215378	0.0899088294222524
ZNF41_HUMAN/425-447	P51814	ZNF41	440	L	Q	0.257203121665859	0.108396903686819
ZNF41_HUMAN/425-447	P51814	ZNF41	440	L	R	0.413943240518274	0.0676613924488926
ZNF41_HUMAN/425-447	P51814	ZNF41	440	L	S	0.326387748083584	0.0558001131011138
ZNF41_HUMAN/425-447	P51814	ZNF41	440	L	T	0.224667470283962	0.0415406544512143
ZNF41_HUMAN/425-447	P51814	ZNF41	440	L	V	0.228962829922264	0.0848078405504348
ZNF41_HUMAN/425-447	P51814	ZNF41	440	L	W	0.378343160234794	0.0625729484577708
ZNF41_HUMAN/425-447	P51814	ZNF41	440	L	Y	0.178065086427984	0.0472181121409984
ZN317_HUMAN/250-272	Q96PQ6	ZN317	265	L	A	0.243360792318139	0.0524325938723986
ZN317_HUMAN/250-272	Q96PQ6	ZN317	265	L	C	0.286826377583538	0.0748585632778196
ZN317_HUMAN/250-272	Q96PQ6	ZN317	265	L	D	0.0746543821986641	0.110363430170391
ZN317_HUMAN/250-272	Q96PQ6	ZN317	265	L	E	-0.078782399138009	0.0744334420603276
ZN317_HUMAN/250-272	Q96PQ6	ZN317	265	L	F	0.226887448429014	0.0755562614659247
ZN317_HUMAN/250-272	Q96PQ6	ZN317	265	L	G	0.306422307539722	0.0739318271182104
ZN317_HUMAN/250-272	Q96PQ6	ZN317	265	L	H	0.285416017493348	0.0945257586730221
ZN317_HUMAN/250-272	Q96PQ6	ZN317	265	L	I	0.258023819780019	0.0543553905544842
ZN317_HUMAN/250-272	Q96PQ6	ZN317	265	L	K	0.29365475896763	0.103938828682799
ZN317_HUMAN/250-272	Q96PQ6	ZN317	265	L	M	-0.110373240717809	0.0619221921615623
ZN317_HUMAN/250-272	Q96PQ6	ZN317	265	L	N	0.34247615944487	0.0687878175687017
ZN317_HUMAN/250-272	Q96PQ6	ZN317	265	L	P	0.21299342215378	0.0899088294222524
ZN317_HUMAN/250-272	Q96PQ6	ZN317	265	L	Q	0.257203121665859	0.108396903686819
ZN317_HUMAN/250-272	Q96PQ6	ZN317	265	L	R	0.413943240518274	0.0676613924488926
ZN317_HUMAN/250-272	Q96PQ6	ZN317	265	L	S	0.326387748083584	0.0558001131011138
ZN317_HUMAN/250-272	Q96PQ6	ZN317	265	L	T	0.224667470283962	0.0415406544512143
ZN317_HUMAN/250-272	Q96PQ6	ZN317	265	L	V	0.228962829922264	0.0848078405504348
ZN317_HUMAN/250-272	Q96PQ6	ZN317	265	L	W	0.378343160234794	0.0625729484577708
ZN317_HUMAN/250-272	Q96PQ6	ZN317	265	L	Y	0.178065086427984	0.0472181121409984
SALL4_HUMAN/871-892	Q9UJQ4	SALL4	885	L	A	0.243360792318139	0.0524325938723986
SALL4_HUMAN/871-892	Q9UJQ4	SALL4	885	L	C	0.286826377583538	0.0748585632778196
SALL4_HUMAN/871-892	Q9UJQ4	SALL4	885	L	D	0.0746543821986641	0.110363430170391
SALL4_HUMAN/871-892	Q9UJQ4	SALL4	885	L	E	-0.078782399138009	0.0744334420603276
SALL4_HUMAN/871-892	Q9UJQ4	SALL4	885	L	F	0.226887448429014	0.0755562614659247
SALL4_HUMAN/871-892	Q9UJQ4	SALL4	885	L	G	0.306422307539722	0.0739318271182104
SALL4_HUMAN/871-892	Q9UJQ4	SALL4	885	L	H	0.285416017493348	0.0945257586730221
SALL4_HUMAN/871-892	Q9UJQ4	SALL4	885	L	I	0.258023819780019	0.0543553905544842
SALL4_HUMAN/871-892	Q9UJQ4	SALL4	885	L	K	0.29365475896763	0.103938828682799
SALL4_HUMAN/871-892	Q9UJQ4	SALL4	885	L	M	-0.110373240717809	0.0619221921615623
SALL4_HUMAN/871-892	Q9UJQ4	SALL4	885	L	N	0.34247615944487	0.0687878175687017
SALL4_HUMAN/871-892	Q9UJQ4	SALL4	885	L	P	0.21299342215378	0.0899088294222524
SALL4_HUMAN/871-892	Q9UJQ4	SALL4	885	L	Q	0.257203121665859	0.108396903686819
SALL4_HUMAN/871-892	Q9UJQ4	SALL4	885	L	R	0.413943240518274	0.0676613924488926
SALL4_HUMAN/871-892	Q9UJQ4	SALL4	885	L	S	0.326387748083584	0.0558001131011138
SALL4_HUMAN/871-892	Q9UJQ4	SALL4	885	L	T	0.224667470283962	0.0415406544512143
SALL4_HUMAN/871-892	Q9UJQ4	SALL4	885	L	V	0.228962829922264	0.0848078405504348
SALL4_HUMAN/871-892	Q9UJQ4	SALL4	885	L	W	0.378343160234794	0.0625729484577708
SALL4_HUMAN/871-892	Q9UJQ4	SALL4	885	L	Y	0.178065086427984	0.0472181121409984
ZBTB2_HUMAN/254-276	Q8N680	ZBTB2	269	L	A	0.243360792318139	0.0524325938723986
ZBTB2_HUMAN/254-276	Q8N680	ZBTB2	269	L	C	0.286826377583538	0.0748585632778196
ZBTB2_HUMAN/254-276	Q8N680	ZBTB2	269	L	D	0.0746543821986641	0.110363430170391
ZBTB2_HUMAN/254-276	Q8N680	ZBTB2	269	L	E	-0.078782399138009	0.0744334420603276
ZBTB2_HUMAN/254-276	Q8N680	ZBTB2	269	L	F	0.226887448429014	0.0755562614659247
ZBTB2_HUMAN/254-276	Q8N680	ZBTB2	269	L	G	0.306422307539722	0.0739318271182104
ZBTB2_HUMAN/254-276	Q8N680	ZBTB2	269	L	H	0.285416017493348	0.0945257586730221
ZBTB2_HUMAN/254-276	Q8N680	ZBTB2	269	L	I	0.258023819780019	0.0543553905544842
ZBTB2_HUMAN/254-276	Q8N680	ZBTB2	269	L	K	0.29365475896763	0.103938828682799
ZBTB2_HUMAN/254-276	Q8N680	ZBTB2	269	L	M	-0.110373240717809	0.0619221921615623
ZBTB2_HUMAN/254-276	Q8N680	ZBTB2	269	L	N	0.34247615944487	0.0687878175687017
ZBTB2_HUMAN/254-276	Q8N680	ZBTB2	269	L	P	0.21299342215378	0.0899088294222524
ZBTB2_HUMAN/254-276	Q8N680	ZBTB2	269	L	Q	0.257203121665859	0.108396903686819
ZBTB2_HUMAN/254-276	Q8N680	ZBTB2	269	L	R	0.413943240518274	0.0676613924488926
ZBTB2_HUMAN/254-276	Q8N680	ZBTB2	269	L	S	0.326387748083584	0.0558001131011138
ZBTB2_HUMAN/254-276	Q8N680	ZBTB2	269	L	T	0.224667470283962	0.0415406544512143
ZBTB2_HUMAN/254-276	Q8N680	ZBTB2	269	L	V	0.228962829922264	0.0848078405504348
ZBTB2_HUMAN/254-276	Q8N680	ZBTB2	269	L	W	0.378343160234794	0.0625729484577708
ZBTB2_HUMAN/254-276	Q8N680	ZBTB2	269	L	Y	0.178065086427984	0.0472181121409984
ZN382_HUMAN/494-514	Q96SR6	ZN382	507	L	A	0.243360792318139	0.0524325938723986
ZN382_HUMAN/494-514	Q96SR6	ZN382	507	L	C	0.286826377583538	0.0748585632778196
ZN382_HUMAN/494-514	Q96SR6	ZN382	507	L	D	0.0746543821986641	0.110363430170391
ZN382_HUMAN/494-514	Q96SR6	ZN382	507	L	E	-0.078782399138009	0.0744334420603276
ZN382_HUMAN/494-514	Q96SR6	ZN382	507	L	F	0.226887448429014	0.0755562614659247
ZN382_HUMAN/494-514	Q96SR6	ZN382	507	L	G	0.306422307539722	0.0739318271182104
ZN382_HUMAN/494-514	Q96SR6	ZN382	507	L	H	0.285416017493348	0.0945257586730221
ZN382_HUMAN/494-514	Q96SR6	ZN382	507	L	I	0.258023819780019	0.0543553905544842
ZN382_HUMAN/494-514	Q96SR6	ZN382	507	L	K	0.29365475896763	0.103938828682799
ZN382_HUMAN/494-514	Q96SR6	ZN382	507	L	M	-0.110373240717809	0.0619221921615623
ZN382_HUMAN/494-514	Q96SR6	ZN382	507	L	N	0.34247615944487	0.0687878175687017
ZN382_HUMAN/494-514	Q96SR6	ZN382	507	L	P	0.21299342215378	0.0899088294222524
ZN382_HUMAN/494-514	Q96SR6	ZN382	507	L	Q	0.257203121665859	0.108396903686819
ZN382_HUMAN/494-514	Q96SR6	ZN382	507	L	R	0.413943240518274	0.0676613924488926
ZN382_HUMAN/494-514	Q96SR6	ZN382	507	L	S	0.326387748083584	0.0558001131011138
ZN382_HUMAN/494-514	Q96SR6	ZN382	507	L	T	0.224667470283962	0.0415406544512143
ZN382_HUMAN/494-514	Q96SR6	ZN382	507	L	V	0.228962829922264	0.0848078405504348
ZN382_HUMAN/494-514	Q96SR6	ZN382	507	L	W	0.378343160234794	0.0625729484577708
ZN382_HUMAN/494-514	Q96SR6	ZN382	507	L	Y	0.178065086427984	0.0472181121409984
ZN189_HUMAN/344-366	O75820	ZN189	359	L	A	0.243360792318139	0.0524325938723986
ZN189_HUMAN/344-366	O75820	ZN189	359	L	C	0.286826377583538	0.0748585632778196
ZN189_HUMAN/344-366	O75820	ZN189	359	L	D	0.0746543821986641	0.110363430170391
ZN189_HUMAN/344-366	O75820	ZN189	359	L	E	-0.078782399138009	0.0744334420603276
ZN189_HUMAN/344-366	O75820	ZN189	359	L	F	0.226887448429014	0.0755562614659247
ZN189_HUMAN/344-366	O75820	ZN189	359	L	G	0.306422307539722	0.0739318271182104
ZN189_HUMAN/344-366	O75820	ZN189	359	L	H	0.285416017493348	0.0945257586730221
ZN189_HUMAN/344-366	O75820	ZN189	359	L	I	0.258023819780019	0.0543553905544842
ZN189_HUMAN/344-366	O75820	ZN189	359	L	K	0.29365475896763	0.103938828682799
ZN189_HUMAN/344-366	O75820	ZN189	359	L	M	-0.110373240717809	0.0619221921615623
ZN189_HUMAN/344-366	O75820	ZN189	359	L	N	0.34247615944487	0.0687878175687017
ZN189_HUMAN/344-366	O75820	ZN189	359	L	P	0.21299342215378	0.0899088294222524
ZN189_HUMAN/344-366	O75820	ZN189	359	L	Q	0.257203121665859	0.108396903686819
ZN189_HUMAN/344-366	O75820	ZN189	359	L	R	0.413943240518274	0.0676613924488926
ZN189_HUMAN/344-366	O75820	ZN189	359	L	S	0.326387748083584	0.0558001131011138
ZN189_HUMAN/344-366	O75820	ZN189	359	L	T	0.224667470283962	0.0415406544512143
ZN189_HUMAN/344-366	O75820	ZN189	359	L	V	0.228962829922264	0.0848078405504348
ZN189_HUMAN/344-366	O75820	ZN189	359	L	W	0.378343160234794	0.0625729484577708
ZN189_HUMAN/344-366	O75820	ZN189	359	L	Y	0.178065086427984	0.0472181121409984
ZN107_HUMAN/496-518	Q9UII5	ZN107	511	L	A	0.243360792318139	0.0524325938723986
ZN107_HUMAN/496-518	Q9UII5	ZN107	511	L	C	0.286826377583538	0.0748585632778196
ZN107_HUMAN/496-518	Q9UII5	ZN107	511	L	D	0.0746543821986641	0.110363430170391
ZN107_HUMAN/496-518	Q9UII5	ZN107	511	L	E	-0.078782399138009	0.0744334420603276
ZN107_HUMAN/496-518	Q9UII5	ZN107	511	L	F	0.226887448429014	0.0755562614659247
ZN107_HUMAN/496-518	Q9UII5	ZN107	511	L	G	0.306422307539722	0.0739318271182104
ZN107_HUMAN/496-518	Q9UII5	ZN107	511	L	H	0.285416017493348	0.0945257586730221
ZN107_HUMAN/496-518	Q9UII5	ZN107	511	L	I	0.258023819780019	0.0543553905544842
ZN107_HUMAN/496-518	Q9UII5	ZN107	511	L	K	0.29365475896763	0.103938828682799
ZN107_HUMAN/496-518	Q9UII5	ZN107	511	L	M	-0.110373240717809	0.0619221921615623
ZN107_HUMAN/496-518	Q9UII5	ZN107	511	L	N	0.34247615944487	0.0687878175687017
ZN107_HUMAN/496-518	Q9UII5	ZN107	511	L	P	0.21299342215378	0.0899088294222524
ZN107_HUMAN/496-518	Q9UII5	ZN107	511	L	Q	0.257203121665859	0.108396903686819
ZN107_HUMAN/496-518	Q9UII5	ZN107	511	L	R	0.413943240518274	0.0676613924488926
ZN107_HUMAN/496-518	Q9UII5	ZN107	511	L	S	0.326387748083584	0.0558001131011138
ZN107_HUMAN/496-518	Q9UII5	ZN107	511	L	T	0.224667470283962	0.0415406544512143
ZN107_HUMAN/496-518	Q9UII5	ZN107	511	L	V	0.228962829922264	0.0848078405504348
ZN107_HUMAN/496-518	Q9UII5	ZN107	511	L	W	0.378343160234794	0.0625729484577708
ZN107_HUMAN/496-518	Q9UII5	ZN107	511	L	Y	0.178065086427984	0.0472181121409984
ZNF66_HUMAN/537-559	Q6ZN08	ZNF66	552	L	A	0.243360792318139	0.0524325938723986
ZNF66_HUMAN/537-559	Q6ZN08	ZNF66	552	L	C	0.286826377583538	0.0748585632778196
ZNF66_HUMAN/537-559	Q6ZN08	ZNF66	552	L	D	0.0746543821986641	0.110363430170391
ZNF66_HUMAN/537-559	Q6ZN08	ZNF66	552	L	E	-0.078782399138009	0.0744334420603276
ZNF66_HUMAN/537-559	Q6ZN08	ZNF66	552	L	F	0.226887448429014	0.0755562614659247
ZNF66_HUMAN/537-559	Q6ZN08	ZNF66	552	L	G	0.306422307539722	0.0739318271182104
ZNF66_HUMAN/537-559	Q6ZN08	ZNF66	552	L	H	0.285416017493348	0.0945257586730221
ZNF66_HUMAN/537-559	Q6ZN08	ZNF66	552	L	I	0.258023819780019	0.0543553905544842
ZNF66_HUMAN/537-559	Q6ZN08	ZNF66	552	L	K	0.29365475896763	0.103938828682799
ZNF66_HUMAN/537-559	Q6ZN08	ZNF66	552	L	M	-0.110373240717809	0.0619221921615623
ZNF66_HUMAN/537-559	Q6ZN08	ZNF66	552	L	N	0.34247615944487	0.0687878175687017
ZNF66_HUMAN/537-559	Q6ZN08	ZNF66	552	L	P	0.21299342215378	0.0899088294222524
ZNF66_HUMAN/537-559	Q6ZN08	ZNF66	552	L	Q	0.257203121665859	0.108396903686819
ZNF66_HUMAN/537-559	Q6ZN08	ZNF66	552	L	R	0.413943240518274	0.0676613924488926
ZNF66_HUMAN/537-559	Q6ZN08	ZNF66	552	L	S	0.326387748083584	0.0558001131011138
ZNF66_HUMAN/537-559	Q6ZN08	ZNF66	552	L	T	0.224667470283962	0.0415406544512143
ZNF66_HUMAN/537-559	Q6ZN08	ZNF66	552	L	V	0.228962829922264	0.0848078405504348
ZNF66_HUMAN/537-559	Q6ZN08	ZNF66	552	L	W	0.378343160234794	0.0625729484577708
ZNF66_HUMAN/537-559	Q6ZN08	ZNF66	552	L	Y	0.178065086427984	0.0472181121409984
ZN337_HUMAN/460-482	Q9Y3M9	ZN337	475	F	A	0.243360792318139	0.0524325938723986
ZN337_HUMAN/460-482	Q9Y3M9	ZN337	475	F	C	0.286826377583538	0.0748585632778196
ZN337_HUMAN/460-482	Q9Y3M9	ZN337	475	F	D	0.0746543821986641	0.110363430170391
ZN337_HUMAN/460-482	Q9Y3M9	ZN337	475	F	E	-0.078782399138009	0.0744334420603276
ZN337_HUMAN/460-482	Q9Y3M9	ZN337	475	F	G	0.306422307539722	0.0739318271182104
ZN337_HUMAN/460-482	Q9Y3M9	ZN337	475	F	H	0.285416017493348	0.0945257586730221
ZN337_HUMAN/460-482	Q9Y3M9	ZN337	475	F	I	0.258023819780019	0.0543553905544842
ZN337_HUMAN/460-482	Q9Y3M9	ZN337	475	F	K	0.29365475896763	0.103938828682799
ZN337_HUMAN/460-482	Q9Y3M9	ZN337	475	F	L	-0.988764209530494	0.429217729503358
ZN337_HUMAN/460-482	Q9Y3M9	ZN337	475	F	M	-0.110373240717809	0.0619221921615623
ZN337_HUMAN/460-482	Q9Y3M9	ZN337	475	F	N	0.34247615944487	0.0687878175687017
ZN337_HUMAN/460-482	Q9Y3M9	ZN337	475	F	P	0.21299342215378	0.0899088294222524
ZN337_HUMAN/460-482	Q9Y3M9	ZN337	475	F	Q	0.257203121665859	0.108396903686819
ZN337_HUMAN/460-482	Q9Y3M9	ZN337	475	F	R	0.413943240518274	0.0676613924488926
ZN337_HUMAN/460-482	Q9Y3M9	ZN337	475	F	S	0.326387748083584	0.0558001131011138
ZN337_HUMAN/460-482	Q9Y3M9	ZN337	475	F	T	0.224667470283962	0.0415406544512143
ZN337_HUMAN/460-482	Q9Y3M9	ZN337	475	F	V	0.228962829922264	0.0848078405504348
ZN337_HUMAN/460-482	Q9Y3M9	ZN337	475	F	W	0.378343160234794	0.0625729484577708
ZN337_HUMAN/460-482	Q9Y3M9	ZN337	475	F	Y	0.178065086427984	0.0472181121409984
ZN620_HUMAN/280-302	Q6ZNG0	ZN620	295	F	A	0.243360792318139	0.0524325938723986
ZN620_HUMAN/280-302	Q6ZNG0	ZN620	295	F	C	0.286826377583538	0.0748585632778196
ZN620_HUMAN/280-302	Q6ZNG0	ZN620	295	F	D	0.0746543821986641	0.110363430170391
ZN620_HUMAN/280-302	Q6ZNG0	ZN620	295	F	E	-0.078782399138009	0.0744334420603276
ZN620_HUMAN/280-302	Q6ZNG0	ZN620	295	F	G	0.306422307539722	0.0739318271182104
ZN620_HUMAN/280-302	Q6ZNG0	ZN620	295	F	H	0.285416017493348	0.0945257586730221
ZN620_HUMAN/280-302	Q6ZNG0	ZN620	295	F	I	0.258023819780019	0.0543553905544842
ZN620_HUMAN/280-302	Q6ZNG0	ZN620	295	F	K	0.29365475896763	0.103938828682799
ZN620_HUMAN/280-302	Q6ZNG0	ZN620	295	F	L	-0.988764209530494	0.429217729503358
ZN620_HUMAN/280-302	Q6ZNG0	ZN620	295	F	M	-0.110373240717809	0.0619221921615623
ZN620_HUMAN/280-302	Q6ZNG0	ZN620	295	F	N	0.34247615944487	0.0687878175687017
ZN620_HUMAN/280-302	Q6ZNG0	ZN620	295	F	P	0.21299342215378	0.0899088294222524
ZN620_HUMAN/280-302	Q6ZNG0	ZN620	295	F	Q	0.257203121665859	0.108396903686819
ZN620_HUMAN/280-302	Q6ZNG0	ZN620	295	F	R	0.413943240518274	0.0676613924488926
ZN620_HUMAN/280-302	Q6ZNG0	ZN620	295	F	S	0.326387748083584	0.0558001131011138
ZN620_HUMAN/280-302	Q6ZNG0	ZN620	295	F	T	0.224667470283962	0.0415406544512143
ZN620_HUMAN/280-302	Q6ZNG0	ZN620	295	F	V	0.228962829922264	0.0848078405504348
ZN620_HUMAN/280-302	Q6ZNG0	ZN620	295	F	W	0.378343160234794	0.0625729484577708
ZN620_HUMAN/280-302	Q6ZNG0	ZN620	295	F	Y	0.178065086427984	0.0472181121409984
ZSC10_HUMAN/422-443	Q96SZ4	ZSC10	436	L	A	0.243360792318139	0.0524325938723986
ZSC10_HUMAN/422-443	Q96SZ4	ZSC10	436	L	C	0.286826377583538	0.0748585632778196
ZSC10_HUMAN/422-443	Q96SZ4	ZSC10	436	L	D	0.0746543821986641	0.110363430170391
ZSC10_HUMAN/422-443	Q96SZ4	ZSC10	436	L	E	-0.078782399138009	0.0744334420603276
ZSC10_HUMAN/422-443	Q96SZ4	ZSC10	436	L	F	0.226887448429014	0.0755562614659247
ZSC10_HUMAN/422-443	Q96SZ4	ZSC10	436	L	G	0.306422307539722	0.0739318271182104
ZSC10_HUMAN/422-443	Q96SZ4	ZSC10	436	L	H	0.285416017493348	0.0945257586730221
ZSC10_HUMAN/422-443	Q96SZ4	ZSC10	436	L	I	0.258023819780019	0.0543553905544842
ZSC10_HUMAN/422-443	Q96SZ4	ZSC10	436	L	K	0.29365475896763	0.103938828682799
ZSC10_HUMAN/422-443	Q96SZ4	ZSC10	436	L	M	-0.110373240717809	0.0619221921615623
ZSC10_HUMAN/422-443	Q96SZ4	ZSC10	436	L	N	0.34247615944487	0.0687878175687017
ZSC10_HUMAN/422-443	Q96SZ4	ZSC10	436	L	P	0.21299342215378	0.0899088294222524
ZSC10_HUMAN/422-443	Q96SZ4	ZSC10	436	L	Q	0.257203121665859	0.108396903686819
ZSC10_HUMAN/422-443	Q96SZ4	ZSC10	436	L	R	0.413943240518274	0.0676613924488926
ZSC10_HUMAN/422-443	Q96SZ4	ZSC10	436	L	S	0.326387748083584	0.0558001131011138
ZSC10_HUMAN/422-443	Q96SZ4	ZSC10	436	L	T	0.224667470283962	0.0415406544512143
ZSC10_HUMAN/422-443	Q96SZ4	ZSC10	436	L	V	0.228962829922264	0.0848078405504348
ZSC10_HUMAN/422-443	Q96SZ4	ZSC10	436	L	W	0.378343160234794	0.0625729484577708
ZSC10_HUMAN/422-443	Q96SZ4	ZSC10	436	L	Y	0.178065086427984	0.0472181121409984
ZN468_HUMAN/495-517	Q5VIY5	ZN468	510	L	A	0.243360792318139	0.0524325938723986
ZN468_HUMAN/495-517	Q5VIY5	ZN468	510	L	C	0.286826377583538	0.0748585632778196
ZN468_HUMAN/495-517	Q5VIY5	ZN468	510	L	D	0.0746543821986641	0.110363430170391
ZN468_HUMAN/495-517	Q5VIY5	ZN468	510	L	E	-0.078782399138009	0.0744334420603276
ZN468_HUMAN/495-517	Q5VIY5	ZN468	510	L	F	0.226887448429014	0.0755562614659247
ZN468_HUMAN/495-517	Q5VIY5	ZN468	510	L	G	0.306422307539722	0.0739318271182104
ZN468_HUMAN/495-517	Q5VIY5	ZN468	510	L	H	0.285416017493348	0.0945257586730221
ZN468_HUMAN/495-517	Q5VIY5	ZN468	510	L	I	0.258023819780019	0.0543553905544842
ZN468_HUMAN/495-517	Q5VIY5	ZN468	510	L	K	0.29365475896763	0.103938828682799
ZN468_HUMAN/495-517	Q5VIY5	ZN468	510	L	M	-0.110373240717809	0.0619221921615623
ZN468_HUMAN/495-517	Q5VIY5	ZN468	510	L	N	0.34247615944487	0.0687878175687017
ZN468_HUMAN/495-517	Q5VIY5	ZN468	510	L	P	0.21299342215378	0.0899088294222524
ZN468_HUMAN/495-517	Q5VIY5	ZN468	510	L	Q	0.257203121665859	0.108396903686819
ZN468_HUMAN/495-517	Q5VIY5	ZN468	510	L	R	0.413943240518274	0.0676613924488926
ZN468_HUMAN/495-517	Q5VIY5	ZN468	510	L	S	0.326387748083584	0.0558001131011138
ZN468_HUMAN/495-517	Q5VIY5	ZN468	510	L	T	0.224667470283962	0.0415406544512143
ZN468_HUMAN/495-517	Q5VIY5	ZN468	510	L	V	0.228962829922264	0.0848078405504348
ZN468_HUMAN/495-517	Q5VIY5	ZN468	510	L	W	0.378343160234794	0.0625729484577708
ZN468_HUMAN/495-517	Q5VIY5	ZN468	510	L	Y	0.178065086427984	0.0472181121409984
ZN789_HUMAN/285-307	Q5FWF6	ZN789	300	L	A	0.243360792318139	0.0524325938723986
ZN789_HUMAN/285-307	Q5FWF6	ZN789	300	L	C	0.286826377583538	0.0748585632778196
ZN789_HUMAN/285-307	Q5FWF6	ZN789	300	L	D	0.0746543821986641	0.110363430170391
ZN789_HUMAN/285-307	Q5FWF6	ZN789	300	L	E	-0.078782399138009	0.0744334420603276
ZN789_HUMAN/285-307	Q5FWF6	ZN789	300	L	F	0.226887448429014	0.0755562614659247
ZN789_HUMAN/285-307	Q5FWF6	ZN789	300	L	G	0.306422307539722	0.0739318271182104
ZN789_HUMAN/285-307	Q5FWF6	ZN789	300	L	H	0.285416017493348	0.0945257586730221
ZN789_HUMAN/285-307	Q5FWF6	ZN789	300	L	I	0.258023819780019	0.0543553905544842
ZN789_HUMAN/285-307	Q5FWF6	ZN789	300	L	K	0.29365475896763	0.103938828682799
ZN789_HUMAN/285-307	Q5FWF6	ZN789	300	L	M	-0.110373240717809	0.0619221921615623
ZN789_HUMAN/285-307	Q5FWF6	ZN789	300	L	N	0.34247615944487	0.0687878175687017
ZN789_HUMAN/285-307	Q5FWF6	ZN789	300	L	P	0.21299342215378	0.0899088294222524
ZN789_HUMAN/285-307	Q5FWF6	ZN789	300	L	Q	0.257203121665859	0.108396903686819
ZN789_HUMAN/285-307	Q5FWF6	ZN789	300	L	R	0.413943240518274	0.0676613924488926
ZN789_HUMAN/285-307	Q5FWF6	ZN789	300	L	S	0.326387748083584	0.0558001131011138
ZN789_HUMAN/285-307	Q5FWF6	ZN789	300	L	T	0.224667470283962	0.0415406544512143
ZN789_HUMAN/285-307	Q5FWF6	ZN789	300	L	V	0.228962829922264	0.0848078405504348
ZN789_HUMAN/285-307	Q5FWF6	ZN789	300	L	W	0.378343160234794	0.0625729484577708
ZN789_HUMAN/285-307	Q5FWF6	ZN789	300	L	Y	0.178065086427984	0.0472181121409984
ZN799_HUMAN/225-247	Q96GE5	ZN799	240	Y	A	0.243360792318139	0.0524325938723986
ZN799_HUMAN/225-247	Q96GE5	ZN799	240	Y	C	0.286826377583538	0.0748585632778196
ZN799_HUMAN/225-247	Q96GE5	ZN799	240	Y	D	0.0746543821986641	0.110363430170391
ZN799_HUMAN/225-247	Q96GE5	ZN799	240	Y	E	-0.078782399138009	0.0744334420603276
ZN799_HUMAN/225-247	Q96GE5	ZN799	240	Y	F	0.226887448429014	0.0755562614659247
ZN799_HUMAN/225-247	Q96GE5	ZN799	240	Y	G	0.306422307539722	0.0739318271182104
ZN799_HUMAN/225-247	Q96GE5	ZN799	240	Y	H	0.285416017493348	0.0945257586730221
ZN799_HUMAN/225-247	Q96GE5	ZN799	240	Y	I	0.258023819780019	0.0543553905544842
ZN799_HUMAN/225-247	Q96GE5	ZN799	240	Y	K	0.29365475896763	0.103938828682799
ZN799_HUMAN/225-247	Q96GE5	ZN799	240	Y	L	-0.988764209530494	0.429217729503358
ZN799_HUMAN/225-247	Q96GE5	ZN799	240	Y	M	-0.110373240717809	0.0619221921615623
ZN799_HUMAN/225-247	Q96GE5	ZN799	240	Y	N	0.34247615944487	0.0687878175687017
ZN799_HUMAN/225-247	Q96GE5	ZN799	240	Y	P	0.21299342215378	0.0899088294222524
ZN799_HUMAN/225-247	Q96GE5	ZN799	240	Y	Q	0.257203121665859	0.108396903686819
ZN799_HUMAN/225-247	Q96GE5	ZN799	240	Y	R	0.413943240518274	0.0676613924488926
ZN799_HUMAN/225-247	Q96GE5	ZN799	240	Y	S	0.326387748083584	0.0558001131011138
ZN799_HUMAN/225-247	Q96GE5	ZN799	240	Y	T	0.224667470283962	0.0415406544512143
ZN799_HUMAN/225-247	Q96GE5	ZN799	240	Y	V	0.228962829922264	0.0848078405504348
ZN799_HUMAN/225-247	Q96GE5	ZN799	240	Y	W	0.378343160234794	0.0625729484577708
ZN728_HUMAN/424-446	P0DKX0	ZN728	439	L	A	0.243360792318139	0.0524325938723986
ZN728_HUMAN/424-446	P0DKX0	ZN728	439	L	C	0.286826377583538	0.0748585632778196
ZN728_HUMAN/424-446	P0DKX0	ZN728	439	L	D	0.0746543821986641	0.110363430170391
ZN728_HUMAN/424-446	P0DKX0	ZN728	439	L	E	-0.078782399138009	0.0744334420603276
ZN728_HUMAN/424-446	P0DKX0	ZN728	439	L	F	0.226887448429014	0.0755562614659247
ZN728_HUMAN/424-446	P0DKX0	ZN728	439	L	G	0.306422307539722	0.0739318271182104
ZN728_HUMAN/424-446	P0DKX0	ZN728	439	L	H	0.285416017493348	0.0945257586730221
ZN728_HUMAN/424-446	P0DKX0	ZN728	439	L	I	0.258023819780019	0.0543553905544842
ZN728_HUMAN/424-446	P0DKX0	ZN728	439	L	K	0.29365475896763	0.103938828682799
ZN728_HUMAN/424-446	P0DKX0	ZN728	439	L	M	-0.110373240717809	0.0619221921615623
ZN728_HUMAN/424-446	P0DKX0	ZN728	439	L	N	0.34247615944487	0.0687878175687017
ZN728_HUMAN/424-446	P0DKX0	ZN728	439	L	P	0.21299342215378	0.0899088294222524
ZN728_HUMAN/424-446	P0DKX0	ZN728	439	L	Q	0.257203121665859	0.108396903686819
ZN728_HUMAN/424-446	P0DKX0	ZN728	439	L	R	0.413943240518274	0.0676613924488926
ZN728_HUMAN/424-446	P0DKX0	ZN728	439	L	S	0.326387748083584	0.0558001131011138
ZN728_HUMAN/424-446	P0DKX0	ZN728	439	L	T	0.224667470283962	0.0415406544512143
ZN728_HUMAN/424-446	P0DKX0	ZN728	439	L	V	0.228962829922264	0.0848078405504348
ZN728_HUMAN/424-446	P0DKX0	ZN728	439	L	W	0.378343160234794	0.0625729484577708
ZN728_HUMAN/424-446	P0DKX0	ZN728	439	L	Y	0.178065086427984	0.0472181121409984
ZNF19_HUMAN/301-323	P17023	ZNF19	316	L	A	0.243360792318139	0.0524325938723986
ZNF19_HUMAN/301-323	P17023	ZNF19	316	L	C	0.286826377583538	0.0748585632778196
ZNF19_HUMAN/301-323	P17023	ZNF19	316	L	D	0.0746543821986641	0.110363430170391
ZNF19_HUMAN/301-323	P17023	ZNF19	316	L	E	-0.078782399138009	0.0744334420603276
ZNF19_HUMAN/301-323	P17023	ZNF19	316	L	F	0.226887448429014	0.0755562614659247
ZNF19_HUMAN/301-323	P17023	ZNF19	316	L	G	0.306422307539722	0.0739318271182104
ZNF19_HUMAN/301-323	P17023	ZNF19	316	L	H	0.285416017493348	0.0945257586730221
ZNF19_HUMAN/301-323	P17023	ZNF19	316	L	I	0.258023819780019	0.0543553905544842
ZNF19_HUMAN/301-323	P17023	ZNF19	316	L	K	0.29365475896763	0.103938828682799
ZNF19_HUMAN/301-323	P17023	ZNF19	316	L	M	-0.110373240717809	0.0619221921615623
ZNF19_HUMAN/301-323	P17023	ZNF19	316	L	N	0.34247615944487	0.0687878175687017
ZNF19_HUMAN/301-323	P17023	ZNF19	316	L	P	0.21299342215378	0.0899088294222524
ZNF19_HUMAN/301-323	P17023	ZNF19	316	L	Q	0.257203121665859	0.108396903686819
ZNF19_HUMAN/301-323	P17023	ZNF19	316	L	R	0.413943240518274	0.0676613924488926
ZNF19_HUMAN/301-323	P17023	ZNF19	316	L	S	0.326387748083584	0.0558001131011138
ZNF19_HUMAN/301-323	P17023	ZNF19	316	L	T	0.224667470283962	0.0415406544512143
ZNF19_HUMAN/301-323	P17023	ZNF19	316	L	V	0.228962829922264	0.0848078405504348
ZNF19_HUMAN/301-323	P17023	ZNF19	316	L	W	0.378343160234794	0.0625729484577708
ZNF19_HUMAN/301-323	P17023	ZNF19	316	L	Y	0.178065086427984	0.0472181121409984
ZN594_HUMAN/239-261	Q96JF6	ZN594	254	L	A	0.243360792318139	0.0524325938723986
ZN594_HUMAN/239-261	Q96JF6	ZN594	254	L	C	0.286826377583538	0.0748585632778196
ZN594_HUMAN/239-261	Q96JF6	ZN594	254	L	D	0.0746543821986641	0.110363430170391
ZN594_HUMAN/239-261	Q96JF6	ZN594	254	L	E	-0.078782399138009	0.0744334420603276
ZN594_HUMAN/239-261	Q96JF6	ZN594	254	L	F	0.226887448429014	0.0755562614659247
ZN594_HUMAN/239-261	Q96JF6	ZN594	254	L	G	0.306422307539722	0.0739318271182104
ZN594_HUMAN/239-261	Q96JF6	ZN594	254	L	H	0.285416017493348	0.0945257586730221
ZN594_HUMAN/239-261	Q96JF6	ZN594	254	L	I	0.258023819780019	0.0543553905544842
ZN594_HUMAN/239-261	Q96JF6	ZN594	254	L	K	0.29365475896763	0.103938828682799
ZN594_HUMAN/239-261	Q96JF6	ZN594	254	L	M	-0.110373240717809	0.0619221921615623
ZN594_HUMAN/239-261	Q96JF6	ZN594	254	L	N	0.34247615944487	0.0687878175687017
ZN594_HUMAN/239-261	Q96JF6	ZN594	254	L	P	0.21299342215378	0.0899088294222524
ZN594_HUMAN/239-261	Q96JF6	ZN594	254	L	Q	0.257203121665859	0.108396903686819
ZN594_HUMAN/239-261	Q96JF6	ZN594	254	L	R	0.413943240518274	0.0676613924488926
ZN594_HUMAN/239-261	Q96JF6	ZN594	254	L	S	0.326387748083584	0.0558001131011138
ZN594_HUMAN/239-261	Q96JF6	ZN594	254	L	T	0.224667470283962	0.0415406544512143
ZN594_HUMAN/239-261	Q96JF6	ZN594	254	L	V	0.228962829922264	0.0848078405504348
ZN594_HUMAN/239-261	Q96JF6	ZN594	254	L	W	0.378343160234794	0.0625729484577708
ZN594_HUMAN/239-261	Q96JF6	ZN594	254	L	Y	0.178065086427984	0.0472181121409984
ZN182_HUMAN/458-480	P17025	ZN182	473	L	A	0.243360792318139	0.0524325938723986
ZN182_HUMAN/458-480	P17025	ZN182	473	L	C	0.286826377583538	0.0748585632778196
ZN182_HUMAN/458-480	P17025	ZN182	473	L	D	0.0746543821986641	0.110363430170391
ZN182_HUMAN/458-480	P17025	ZN182	473	L	E	-0.078782399138009	0.0744334420603276
ZN182_HUMAN/458-480	P17025	ZN182	473	L	F	0.226887448429014	0.0755562614659247
ZN182_HUMAN/458-480	P17025	ZN182	473	L	G	0.306422307539722	0.0739318271182104
ZN182_HUMAN/458-480	P17025	ZN182	473	L	H	0.285416017493348	0.0945257586730221
ZN182_HUMAN/458-480	P17025	ZN182	473	L	I	0.258023819780019	0.0543553905544842
ZN182_HUMAN/458-480	P17025	ZN182	473	L	K	0.29365475896763	0.103938828682799
ZN182_HUMAN/458-480	P17025	ZN182	473	L	M	-0.110373240717809	0.0619221921615623
ZN182_HUMAN/458-480	P17025	ZN182	473	L	N	0.34247615944487	0.0687878175687017
ZN182_HUMAN/458-480	P17025	ZN182	473	L	P	0.21299342215378	0.0899088294222524
ZN182_HUMAN/458-480	P17025	ZN182	473	L	Q	0.257203121665859	0.108396903686819
ZN182_HUMAN/458-480	P17025	ZN182	473	L	R	0.413943240518274	0.0676613924488926
ZN182_HUMAN/458-480	P17025	ZN182	473	L	S	0.326387748083584	0.0558001131011138
ZN182_HUMAN/458-480	P17025	ZN182	473	L	T	0.224667470283962	0.0415406544512143
ZN182_HUMAN/458-480	P17025	ZN182	473	L	V	0.228962829922264	0.0848078405504348
ZN182_HUMAN/458-480	P17025	ZN182	473	L	W	0.378343160234794	0.0625729484577708
ZN182_HUMAN/458-480	P17025	ZN182	473	L	Y	0.178065086427984	0.0472181121409984
ZN880_HUMAN/464-486	Q6PDB4	ZN880	479	L	A	0.243360792318139	0.0524325938723986
ZN880_HUMAN/464-486	Q6PDB4	ZN880	479	L	C	0.286826377583538	0.0748585632778196
ZN880_HUMAN/464-486	Q6PDB4	ZN880	479	L	D	0.0746543821986641	0.110363430170391
ZN880_HUMAN/464-486	Q6PDB4	ZN880	479	L	E	-0.078782399138009	0.0744334420603276
ZN880_HUMAN/464-486	Q6PDB4	ZN880	479	L	F	0.226887448429014	0.0755562614659247
ZN880_HUMAN/464-486	Q6PDB4	ZN880	479	L	G	0.306422307539722	0.0739318271182104
ZN880_HUMAN/464-486	Q6PDB4	ZN880	479	L	H	0.285416017493348	0.0945257586730221
ZN880_HUMAN/464-486	Q6PDB4	ZN880	479	L	I	0.258023819780019	0.0543553905544842
ZN880_HUMAN/464-486	Q6PDB4	ZN880	479	L	K	0.29365475896763	0.103938828682799
ZN880_HUMAN/464-486	Q6PDB4	ZN880	479	L	M	-0.110373240717809	0.0619221921615623
ZN880_HUMAN/464-486	Q6PDB4	ZN880	479	L	N	0.34247615944487	0.0687878175687017
ZN880_HUMAN/464-486	Q6PDB4	ZN880	479	L	P	0.21299342215378	0.0899088294222524
ZN880_HUMAN/464-486	Q6PDB4	ZN880	479	L	Q	0.257203121665859	0.108396903686819
ZN880_HUMAN/464-486	Q6PDB4	ZN880	479	L	R	0.413943240518274	0.0676613924488926
ZN880_HUMAN/464-486	Q6PDB4	ZN880	479	L	S	0.326387748083584	0.0558001131011138
ZN880_HUMAN/464-486	Q6PDB4	ZN880	479	L	T	0.224667470283962	0.0415406544512143
ZN880_HUMAN/464-486	Q6PDB4	ZN880	479	L	V	0.228962829922264	0.0848078405504348
ZN880_HUMAN/464-486	Q6PDB4	ZN880	479	L	W	0.378343160234794	0.0625729484577708
ZN880_HUMAN/464-486	Q6PDB4	ZN880	479	L	Y	0.178065086427984	0.0472181121409984
Z780A_HUMAN/389-411	O75290	Z780A	404	L	A	0.243360792318139	0.0524325938723986
Z780A_HUMAN/389-411	O75290	Z780A	404	L	C	0.286826377583538	0.0748585632778196
Z780A_HUMAN/389-411	O75290	Z780A	404	L	D	0.0746543821986641	0.110363430170391
Z780A_HUMAN/389-411	O75290	Z780A	404	L	E	-0.078782399138009	0.0744334420603276
Z780A_HUMAN/389-411	O75290	Z780A	404	L	F	0.226887448429014	0.0755562614659247
Z780A_HUMAN/389-411	O75290	Z780A	404	L	G	0.306422307539722	0.0739318271182104
Z780A_HUMAN/389-411	O75290	Z780A	404	L	H	0.285416017493348	0.0945257586730221
Z780A_HUMAN/389-411	O75290	Z780A	404	L	I	0.258023819780019	0.0543553905544842
Z780A_HUMAN/389-411	O75290	Z780A	404	L	K	0.29365475896763	0.103938828682799
Z780A_HUMAN/389-411	O75290	Z780A	404	L	M	-0.110373240717809	0.0619221921615623
Z780A_HUMAN/389-411	O75290	Z780A	404	L	N	0.34247615944487	0.0687878175687017
Z780A_HUMAN/389-411	O75290	Z780A	404	L	P	0.21299342215378	0.0899088294222524
Z780A_HUMAN/389-411	O75290	Z780A	404	L	Q	0.257203121665859	0.108396903686819
Z780A_HUMAN/389-411	O75290	Z780A	404	L	R	0.413943240518274	0.0676613924488926
Z780A_HUMAN/389-411	O75290	Z780A	404	L	S	0.326387748083584	0.0558001131011138
Z780A_HUMAN/389-411	O75290	Z780A	404	L	T	0.224667470283962	0.0415406544512143
Z780A_HUMAN/389-411	O75290	Z780A	404	L	V	0.228962829922264	0.0848078405504348
Z780A_HUMAN/389-411	O75290	Z780A	404	L	W	0.378343160234794	0.0625729484577708
Z780A_HUMAN/389-411	O75290	Z780A	404	L	Y	0.178065086427984	0.0472181121409984
ZN860_HUMAN/538-560	A6NHJ4	ZN860	553	H	A	0.243360792318139	0.0524325938723986
ZN860_HUMAN/538-560	A6NHJ4	ZN860	553	H	C	0.286826377583538	0.0748585632778196
ZN860_HUMAN/538-560	A6NHJ4	ZN860	553	H	D	0.0746543821986641	0.110363430170391
ZN860_HUMAN/538-560	A6NHJ4	ZN860	553	H	E	-0.078782399138009	0.0744334420603276
ZN860_HUMAN/538-560	A6NHJ4	ZN860	553	H	F	0.226887448429014	0.0755562614659247
ZN860_HUMAN/538-560	A6NHJ4	ZN860	553	H	G	0.306422307539722	0.0739318271182104
ZN860_HUMAN/538-560	A6NHJ4	ZN860	553	H	I	0.258023819780019	0.0543553905544842
ZN860_HUMAN/538-560	A6NHJ4	ZN860	553	H	K	0.29365475896763	0.103938828682799
ZN860_HUMAN/538-560	A6NHJ4	ZN860	553	H	L	-0.988764209530494	0.429217729503358
ZN860_HUMAN/538-560	A6NHJ4	ZN860	553	H	M	-0.110373240717809	0.0619221921615623
ZN860_HUMAN/538-560	A6NHJ4	ZN860	553	H	N	0.34247615944487	0.0687878175687017
ZN860_HUMAN/538-560	A6NHJ4	ZN860	553	H	P	0.21299342215378	0.0899088294222524
ZN860_HUMAN/538-560	A6NHJ4	ZN860	553	H	Q	0.257203121665859	0.108396903686819
ZN860_HUMAN/538-560	A6NHJ4	ZN860	553	H	R	0.413943240518274	0.0676613924488926
ZN860_HUMAN/538-560	A6NHJ4	ZN860	553	H	S	0.326387748083584	0.0558001131011138
ZN860_HUMAN/538-560	A6NHJ4	ZN860	553	H	T	0.224667470283962	0.0415406544512143
ZN860_HUMAN/538-560	A6NHJ4	ZN860	553	H	V	0.228962829922264	0.0848078405504348
ZN860_HUMAN/538-560	A6NHJ4	ZN860	553	H	W	0.378343160234794	0.0625729484577708
ZN860_HUMAN/538-560	A6NHJ4	ZN860	553	H	Y	0.178065086427984	0.0472181121409984
ZN484_HUMAN/384-406	Q5JVG2	ZN484	399	L	A	0.243360792318139	0.0524325938723986
ZN484_HUMAN/384-406	Q5JVG2	ZN484	399	L	C	0.286826377583538	0.0748585632778196
ZN484_HUMAN/384-406	Q5JVG2	ZN484	399	L	D	0.0746543821986641	0.110363430170391
ZN484_HUMAN/384-406	Q5JVG2	ZN484	399	L	E	-0.078782399138009	0.0744334420603276
ZN484_HUMAN/384-406	Q5JVG2	ZN484	399	L	F	0.226887448429014	0.0755562614659247
ZN484_HUMAN/384-406	Q5JVG2	ZN484	399	L	G	0.306422307539722	0.0739318271182104
ZN484_HUMAN/384-406	Q5JVG2	ZN484	399	L	H	0.285416017493348	0.0945257586730221
ZN484_HUMAN/384-406	Q5JVG2	ZN484	399	L	I	0.258023819780019	0.0543553905544842
ZN484_HUMAN/384-406	Q5JVG2	ZN484	399	L	K	0.29365475896763	0.103938828682799
ZN484_HUMAN/384-406	Q5JVG2	ZN484	399	L	M	-0.110373240717809	0.0619221921615623
ZN484_HUMAN/384-406	Q5JVG2	ZN484	399	L	N	0.34247615944487	0.0687878175687017
ZN484_HUMAN/384-406	Q5JVG2	ZN484	399	L	P	0.21299342215378	0.0899088294222524
ZN484_HUMAN/384-406	Q5JVG2	ZN484	399	L	Q	0.257203121665859	0.108396903686819
ZN484_HUMAN/384-406	Q5JVG2	ZN484	399	L	R	0.413943240518274	0.0676613924488926
ZN484_HUMAN/384-406	Q5JVG2	ZN484	399	L	S	0.326387748083584	0.0558001131011138
ZN484_HUMAN/384-406	Q5JVG2	ZN484	399	L	T	0.224667470283962	0.0415406544512143
ZN484_HUMAN/384-406	Q5JVG2	ZN484	399	L	V	0.228962829922264	0.0848078405504348
ZN484_HUMAN/384-406	Q5JVG2	ZN484	399	L	W	0.378343160234794	0.0625729484577708
ZN484_HUMAN/384-406	Q5JVG2	ZN484	399	L	Y	0.178065086427984	0.0472181121409984
ZNF85_HUMAN/398-420	Q03923	ZNF85	413	L	A	0.243360792318139	0.0524325938723986
ZNF85_HUMAN/398-420	Q03923	ZNF85	413	L	C	0.286826377583538	0.0748585632778196
ZNF85_HUMAN/398-420	Q03923	ZNF85	413	L	D	0.0746543821986641	0.110363430170391
ZNF85_HUMAN/398-420	Q03923	ZNF85	413	L	E	-0.078782399138009	0.0744334420603276
ZNF85_HUMAN/398-420	Q03923	ZNF85	413	L	F	0.226887448429014	0.0755562614659247
ZNF85_HUMAN/398-420	Q03923	ZNF85	413	L	G	0.306422307539722	0.0739318271182104
ZNF85_HUMAN/398-420	Q03923	ZNF85	413	L	H	0.285416017493348	0.0945257586730221
ZNF85_HUMAN/398-420	Q03923	ZNF85	413	L	I	0.258023819780019	0.0543553905544842
ZNF85_HUMAN/398-420	Q03923	ZNF85	413	L	K	0.29365475896763	0.103938828682799
ZNF85_HUMAN/398-420	Q03923	ZNF85	413	L	M	-0.110373240717809	0.0619221921615623
ZNF85_HUMAN/398-420	Q03923	ZNF85	413	L	N	0.34247615944487	0.0687878175687017
ZNF85_HUMAN/398-420	Q03923	ZNF85	413	L	P	0.21299342215378	0.0899088294222524
ZNF85_HUMAN/398-420	Q03923	ZNF85	413	L	Q	0.257203121665859	0.108396903686819
ZNF85_HUMAN/398-420	Q03923	ZNF85	413	L	R	0.413943240518274	0.0676613924488926
ZNF85_HUMAN/398-420	Q03923	ZNF85	413	L	S	0.326387748083584	0.0558001131011138
ZNF85_HUMAN/398-420	Q03923	ZNF85	413	L	T	0.224667470283962	0.0415406544512143
ZNF85_HUMAN/398-420	Q03923	ZNF85	413	L	V	0.228962829922264	0.0848078405504348
ZNF85_HUMAN/398-420	Q03923	ZNF85	413	L	W	0.378343160234794	0.0625729484577708
ZNF85_HUMAN/398-420	Q03923	ZNF85	413	L	Y	0.178065086427984	0.0472181121409984
ZN362_HUMAN/283-305	Q5T0B9	ZN362	298	L	A	0.243360792318139	0.0524325938723986
ZN362_HUMAN/283-305	Q5T0B9	ZN362	298	L	C	0.286826377583538	0.0748585632778196
ZN362_HUMAN/283-305	Q5T0B9	ZN362	298	L	D	0.0746543821986641	0.110363430170391
ZN362_HUMAN/283-305	Q5T0B9	ZN362	298	L	E	-0.078782399138009	0.0744334420603276
ZN362_HUMAN/283-305	Q5T0B9	ZN362	298	L	F	0.226887448429014	0.0755562614659247
ZN362_HUMAN/283-305	Q5T0B9	ZN362	298	L	G	0.306422307539722	0.0739318271182104
ZN362_HUMAN/283-305	Q5T0B9	ZN362	298	L	H	0.285416017493348	0.0945257586730221
ZN362_HUMAN/283-305	Q5T0B9	ZN362	298	L	I	0.258023819780019	0.0543553905544842
ZN362_HUMAN/283-305	Q5T0B9	ZN362	298	L	K	0.29365475896763	0.103938828682799
ZN362_HUMAN/283-305	Q5T0B9	ZN362	298	L	M	-0.110373240717809	0.0619221921615623
ZN362_HUMAN/283-305	Q5T0B9	ZN362	298	L	N	0.34247615944487	0.0687878175687017
ZN362_HUMAN/283-305	Q5T0B9	ZN362	298	L	P	0.21299342215378	0.0899088294222524
ZN362_HUMAN/283-305	Q5T0B9	ZN362	298	L	Q	0.257203121665859	0.108396903686819
ZN362_HUMAN/283-305	Q5T0B9	ZN362	298	L	R	0.413943240518274	0.0676613924488926
ZN362_HUMAN/283-305	Q5T0B9	ZN362	298	L	S	0.326387748083584	0.0558001131011138
ZN362_HUMAN/283-305	Q5T0B9	ZN362	298	L	T	0.224667470283962	0.0415406544512143
ZN362_HUMAN/283-305	Q5T0B9	ZN362	298	L	V	0.228962829922264	0.0848078405504348
ZN362_HUMAN/283-305	Q5T0B9	ZN362	298	L	W	0.378343160234794	0.0625729484577708
ZN362_HUMAN/283-305	Q5T0B9	ZN362	298	L	Y	0.178065086427984	0.0472181121409984
ZN646_HUMAN/75-97	O15015	ZN646	90	L	A	0.243360792318139	0.0524325938723986
ZN646_HUMAN/75-97	O15015	ZN646	90	L	C	0.286826377583538	0.0748585632778196
ZN646_HUMAN/75-97	O15015	ZN646	90	L	D	0.0746543821986641	0.110363430170391
ZN646_HUMAN/75-97	O15015	ZN646	90	L	E	-0.078782399138009	0.0744334420603276
ZN646_HUMAN/75-97	O15015	ZN646	90	L	F	0.226887448429014	0.0755562614659247
ZN646_HUMAN/75-97	O15015	ZN646	90	L	G	0.306422307539722	0.0739318271182104
ZN646_HUMAN/75-97	O15015	ZN646	90	L	H	0.285416017493348	0.0945257586730221
ZN646_HUMAN/75-97	O15015	ZN646	90	L	I	0.258023819780019	0.0543553905544842
ZN646_HUMAN/75-97	O15015	ZN646	90	L	K	0.29365475896763	0.103938828682799
ZN646_HUMAN/75-97	O15015	ZN646	90	L	M	-0.110373240717809	0.0619221921615623
ZN646_HUMAN/75-97	O15015	ZN646	90	L	N	0.34247615944487	0.0687878175687017
ZN646_HUMAN/75-97	O15015	ZN646	90	L	P	0.21299342215378	0.0899088294222524
ZN646_HUMAN/75-97	O15015	ZN646	90	L	Q	0.257203121665859	0.108396903686819
ZN646_HUMAN/75-97	O15015	ZN646	90	L	R	0.413943240518274	0.0676613924488926
ZN646_HUMAN/75-97	O15015	ZN646	90	L	S	0.326387748083584	0.0558001131011138
ZN646_HUMAN/75-97	O15015	ZN646	90	L	T	0.224667470283962	0.0415406544512143
ZN646_HUMAN/75-97	O15015	ZN646	90	L	V	0.228962829922264	0.0848078405504348
ZN646_HUMAN/75-97	O15015	ZN646	90	L	W	0.378343160234794	0.0625729484577708
ZN646_HUMAN/75-97	O15015	ZN646	90	L	Y	0.178065086427984	0.0472181121409984
ZNF83_HUMAN/345-367	P51522	ZNF83	360	L	A	0.243360792318139	0.0524325938723986
ZNF83_HUMAN/345-367	P51522	ZNF83	360	L	C	0.286826377583538	0.0748585632778196
ZNF83_HUMAN/345-367	P51522	ZNF83	360	L	D	0.0746543821986641	0.110363430170391
ZNF83_HUMAN/345-367	P51522	ZNF83	360	L	E	-0.078782399138009	0.0744334420603276
ZNF83_HUMAN/345-367	P51522	ZNF83	360	L	F	0.226887448429014	0.0755562614659247
ZNF83_HUMAN/345-367	P51522	ZNF83	360	L	G	0.306422307539722	0.0739318271182104
ZNF83_HUMAN/345-367	P51522	ZNF83	360	L	H	0.285416017493348	0.0945257586730221
ZNF83_HUMAN/345-367	P51522	ZNF83	360	L	I	0.258023819780019	0.0543553905544842
ZNF83_HUMAN/345-367	P51522	ZNF83	360	L	K	0.29365475896763	0.103938828682799
ZNF83_HUMAN/345-367	P51522	ZNF83	360	L	M	-0.110373240717809	0.0619221921615623
ZNF83_HUMAN/345-367	P51522	ZNF83	360	L	N	0.34247615944487	0.0687878175687017
ZNF83_HUMAN/345-367	P51522	ZNF83	360	L	P	0.21299342215378	0.0899088294222524
ZNF83_HUMAN/345-367	P51522	ZNF83	360	L	Q	0.257203121665859	0.108396903686819
ZNF83_HUMAN/345-367	P51522	ZNF83	360	L	R	0.413943240518274	0.0676613924488926
ZNF83_HUMAN/345-367	P51522	ZNF83	360	L	S	0.326387748083584	0.0558001131011138
ZNF83_HUMAN/345-367	P51522	ZNF83	360	L	T	0.224667470283962	0.0415406544512143
ZNF83_HUMAN/345-367	P51522	ZNF83	360	L	V	0.228962829922264	0.0848078405504348
ZNF83_HUMAN/345-367	P51522	ZNF83	360	L	W	0.378343160234794	0.0625729484577708
ZNF83_HUMAN/345-367	P51522	ZNF83	360	L	Y	0.178065086427984	0.0472181121409984
ZFP3_HUMAN/253-275	Q96NJ6	ZFP3	268	L	A	0.243360792318139	0.0524325938723986
ZFP3_HUMAN/253-275	Q96NJ6	ZFP3	268	L	C	0.286826377583538	0.0748585632778196
ZFP3_HUMAN/253-275	Q96NJ6	ZFP3	268	L	D	0.0746543821986641	0.110363430170391
ZFP3_HUMAN/253-275	Q96NJ6	ZFP3	268	L	E	-0.078782399138009	0.0744334420603276
ZFP3_HUMAN/253-275	Q96NJ6	ZFP3	268	L	F	0.226887448429014	0.0755562614659247
ZFP3_HUMAN/253-275	Q96NJ6	ZFP3	268	L	G	0.306422307539722	0.0739318271182104
ZFP3_HUMAN/253-275	Q96NJ6	ZFP3	268	L	H	0.285416017493348	0.0945257586730221
ZFP3_HUMAN/253-275	Q96NJ6	ZFP3	268	L	I	0.258023819780019	0.0543553905544842
ZFP3_HUMAN/253-275	Q96NJ6	ZFP3	268	L	K	0.29365475896763	0.103938828682799
ZFP3_HUMAN/253-275	Q96NJ6	ZFP3	268	L	M	-0.110373240717809	0.0619221921615623
ZFP3_HUMAN/253-275	Q96NJ6	ZFP3	268	L	N	0.34247615944487	0.0687878175687017
ZFP3_HUMAN/253-275	Q96NJ6	ZFP3	268	L	P	0.21299342215378	0.0899088294222524
ZFP3_HUMAN/253-275	Q96NJ6	ZFP3	268	L	Q	0.257203121665859	0.108396903686819
ZFP3_HUMAN/253-275	Q96NJ6	ZFP3	268	L	R	0.413943240518274	0.0676613924488926
ZFP3_HUMAN/253-275	Q96NJ6	ZFP3	268	L	S	0.326387748083584	0.0558001131011138
ZFP3_HUMAN/253-275	Q96NJ6	ZFP3	268	L	T	0.224667470283962	0.0415406544512143
ZFP3_HUMAN/253-275	Q96NJ6	ZFP3	268	L	V	0.228962829922264	0.0848078405504348
ZFP3_HUMAN/253-275	Q96NJ6	ZFP3	268	L	W	0.378343160234794	0.0625729484577708
ZFP3_HUMAN/253-275	Q96NJ6	ZFP3	268	L	Y	0.178065086427984	0.0472181121409984
ZN197_HUMAN/426-448	O14709	ZN197	441	L	A	0.243360792318139	0.0524325938723986
ZN197_HUMAN/426-448	O14709	ZN197	441	L	C	0.286826377583538	0.0748585632778196
ZN197_HUMAN/426-448	O14709	ZN197	441	L	D	0.0746543821986641	0.110363430170391
ZN197_HUMAN/426-448	O14709	ZN197	441	L	E	-0.078782399138009	0.0744334420603276
ZN197_HUMAN/426-448	O14709	ZN197	441	L	F	0.226887448429014	0.0755562614659247
ZN197_HUMAN/426-448	O14709	ZN197	441	L	G	0.306422307539722	0.0739318271182104
ZN197_HUMAN/426-448	O14709	ZN197	441	L	H	0.285416017493348	0.0945257586730221
ZN197_HUMAN/426-448	O14709	ZN197	441	L	I	0.258023819780019	0.0543553905544842
ZN197_HUMAN/426-448	O14709	ZN197	441	L	K	0.29365475896763	0.103938828682799
ZN197_HUMAN/426-448	O14709	ZN197	441	L	M	-0.110373240717809	0.0619221921615623
ZN197_HUMAN/426-448	O14709	ZN197	441	L	N	0.34247615944487	0.0687878175687017
ZN197_HUMAN/426-448	O14709	ZN197	441	L	P	0.21299342215378	0.0899088294222524
ZN197_HUMAN/426-448	O14709	ZN197	441	L	Q	0.257203121665859	0.108396903686819
ZN197_HUMAN/426-448	O14709	ZN197	441	L	R	0.413943240518274	0.0676613924488926
ZN197_HUMAN/426-448	O14709	ZN197	441	L	S	0.326387748083584	0.0558001131011138
ZN197_HUMAN/426-448	O14709	ZN197	441	L	T	0.224667470283962	0.0415406544512143
ZN197_HUMAN/426-448	O14709	ZN197	441	L	V	0.228962829922264	0.0848078405504348
ZN197_HUMAN/426-448	O14709	ZN197	441	L	W	0.378343160234794	0.0625729484577708
ZN197_HUMAN/426-448	O14709	ZN197	441	L	Y	0.178065086427984	0.0472181121409984
ZN331_HUMAN/439-461	Q9NQX6	ZN331	454	L	A	0.243360792318139	0.0524325938723986
ZN331_HUMAN/439-461	Q9NQX6	ZN331	454	L	C	0.286826377583538	0.0748585632778196
ZN331_HUMAN/439-461	Q9NQX6	ZN331	454	L	D	0.0746543821986641	0.110363430170391
ZN331_HUMAN/439-461	Q9NQX6	ZN331	454	L	E	-0.078782399138009	0.0744334420603276
ZN331_HUMAN/439-461	Q9NQX6	ZN331	454	L	F	0.226887448429014	0.0755562614659247
ZN331_HUMAN/439-461	Q9NQX6	ZN331	454	L	G	0.306422307539722	0.0739318271182104
ZN331_HUMAN/439-461	Q9NQX6	ZN331	454	L	H	0.285416017493348	0.0945257586730221
ZN331_HUMAN/439-461	Q9NQX6	ZN331	454	L	I	0.258023819780019	0.0543553905544842
ZN331_HUMAN/439-461	Q9NQX6	ZN331	454	L	K	0.29365475896763	0.103938828682799
ZN331_HUMAN/439-461	Q9NQX6	ZN331	454	L	M	-0.110373240717809	0.0619221921615623
ZN331_HUMAN/439-461	Q9NQX6	ZN331	454	L	N	0.34247615944487	0.0687878175687017
ZN331_HUMAN/439-461	Q9NQX6	ZN331	454	L	P	0.21299342215378	0.0899088294222524
ZN331_HUMAN/439-461	Q9NQX6	ZN331	454	L	Q	0.257203121665859	0.108396903686819
ZN331_HUMAN/439-461	Q9NQX6	ZN331	454	L	R	0.413943240518274	0.0676613924488926
ZN331_HUMAN/439-461	Q9NQX6	ZN331	454	L	S	0.326387748083584	0.0558001131011138
ZN331_HUMAN/439-461	Q9NQX6	ZN331	454	L	T	0.224667470283962	0.0415406544512143
ZN331_HUMAN/439-461	Q9NQX6	ZN331	454	L	V	0.228962829922264	0.0848078405504348
ZN331_HUMAN/439-461	Q9NQX6	ZN331	454	L	W	0.378343160234794	0.0625729484577708
ZN331_HUMAN/439-461	Q9NQX6	ZN331	454	L	Y	0.178065086427984	0.0472181121409984
ZFP37_HUMAN/545-567	Q9Y6Q3	ZFP37	560	L	A	0.243360792318139	0.0524325938723986
ZFP37_HUMAN/545-567	Q9Y6Q3	ZFP37	560	L	C	0.286826377583538	0.0748585632778196
ZFP37_HUMAN/545-567	Q9Y6Q3	ZFP37	560	L	D	0.0746543821986641	0.110363430170391
ZFP37_HUMAN/545-567	Q9Y6Q3	ZFP37	560	L	E	-0.078782399138009	0.0744334420603276
ZFP37_HUMAN/545-567	Q9Y6Q3	ZFP37	560	L	F	0.226887448429014	0.0755562614659247
ZFP37_HUMAN/545-567	Q9Y6Q3	ZFP37	560	L	G	0.306422307539722	0.0739318271182104
ZFP37_HUMAN/545-567	Q9Y6Q3	ZFP37	560	L	H	0.285416017493348	0.0945257586730221
ZFP37_HUMAN/545-567	Q9Y6Q3	ZFP37	560	L	I	0.258023819780019	0.0543553905544842
ZFP37_HUMAN/545-567	Q9Y6Q3	ZFP37	560	L	K	0.29365475896763	0.103938828682799
ZFP37_HUMAN/545-567	Q9Y6Q3	ZFP37	560	L	M	-0.110373240717809	0.0619221921615623
ZFP37_HUMAN/545-567	Q9Y6Q3	ZFP37	560	L	N	0.34247615944487	0.0687878175687017
ZFP37_HUMAN/545-567	Q9Y6Q3	ZFP37	560	L	P	0.21299342215378	0.0899088294222524
ZFP37_HUMAN/545-567	Q9Y6Q3	ZFP37	560	L	Q	0.257203121665859	0.108396903686819
ZFP37_HUMAN/545-567	Q9Y6Q3	ZFP37	560	L	R	0.413943240518274	0.0676613924488926
ZFP37_HUMAN/545-567	Q9Y6Q3	ZFP37	560	L	S	0.326387748083584	0.0558001131011138
ZFP37_HUMAN/545-567	Q9Y6Q3	ZFP37	560	L	T	0.224667470283962	0.0415406544512143
ZFP37_HUMAN/545-567	Q9Y6Q3	ZFP37	560	L	V	0.228962829922264	0.0848078405504348
ZFP37_HUMAN/545-567	Q9Y6Q3	ZFP37	560	L	W	0.378343160234794	0.0625729484577708
ZFP37_HUMAN/545-567	Q9Y6Q3	ZFP37	560	L	Y	0.178065086427984	0.0472181121409984
ZN254_HUMAN/546-568	O75437	ZN254	561	L	A	0.243360792318139	0.0524325938723986
ZN254_HUMAN/546-568	O75437	ZN254	561	L	C	0.286826377583538	0.0748585632778196
ZN254_HUMAN/546-568	O75437	ZN254	561	L	D	0.0746543821986641	0.110363430170391
ZN254_HUMAN/546-568	O75437	ZN254	561	L	E	-0.078782399138009	0.0744334420603276
ZN254_HUMAN/546-568	O75437	ZN254	561	L	F	0.226887448429014	0.0755562614659247
ZN254_HUMAN/546-568	O75437	ZN254	561	L	G	0.306422307539722	0.0739318271182104
ZN254_HUMAN/546-568	O75437	ZN254	561	L	H	0.285416017493348	0.0945257586730221
ZN254_HUMAN/546-568	O75437	ZN254	561	L	I	0.258023819780019	0.0543553905544842
ZN254_HUMAN/546-568	O75437	ZN254	561	L	K	0.29365475896763	0.103938828682799
ZN254_HUMAN/546-568	O75437	ZN254	561	L	M	-0.110373240717809	0.0619221921615623
ZN254_HUMAN/546-568	O75437	ZN254	561	L	N	0.34247615944487	0.0687878175687017
ZN254_HUMAN/546-568	O75437	ZN254	561	L	P	0.21299342215378	0.0899088294222524
ZN254_HUMAN/546-568	O75437	ZN254	561	L	Q	0.257203121665859	0.108396903686819
ZN254_HUMAN/546-568	O75437	ZN254	561	L	R	0.413943240518274	0.0676613924488926
ZN254_HUMAN/546-568	O75437	ZN254	561	L	S	0.326387748083584	0.0558001131011138
ZN254_HUMAN/546-568	O75437	ZN254	561	L	T	0.224667470283962	0.0415406544512143
ZN254_HUMAN/546-568	O75437	ZN254	561	L	V	0.228962829922264	0.0848078405504348
ZN254_HUMAN/546-568	O75437	ZN254	561	L	W	0.378343160234794	0.0625729484577708
ZN254_HUMAN/546-568	O75437	ZN254	561	L	Y	0.178065086427984	0.0472181121409984
ZN394_HUMAN/386-408	Q53GI3	ZN394	401	L	A	0.243360792318139	0.0524325938723986
ZN394_HUMAN/386-408	Q53GI3	ZN394	401	L	C	0.286826377583538	0.0748585632778196
ZN394_HUMAN/386-408	Q53GI3	ZN394	401	L	D	0.0746543821986641	0.110363430170391
ZN394_HUMAN/386-408	Q53GI3	ZN394	401	L	E	-0.078782399138009	0.0744334420603276
ZN394_HUMAN/386-408	Q53GI3	ZN394	401	L	F	0.226887448429014	0.0755562614659247
ZN394_HUMAN/386-408	Q53GI3	ZN394	401	L	G	0.306422307539722	0.0739318271182104
ZN394_HUMAN/386-408	Q53GI3	ZN394	401	L	H	0.285416017493348	0.0945257586730221
ZN394_HUMAN/386-408	Q53GI3	ZN394	401	L	I	0.258023819780019	0.0543553905544842
ZN394_HUMAN/386-408	Q53GI3	ZN394	401	L	K	0.29365475896763	0.103938828682799
ZN394_HUMAN/386-408	Q53GI3	ZN394	401	L	M	-0.110373240717809	0.0619221921615623
ZN394_HUMAN/386-408	Q53GI3	ZN394	401	L	N	0.34247615944487	0.0687878175687017
ZN394_HUMAN/386-408	Q53GI3	ZN394	401	L	P	0.21299342215378	0.0899088294222524
ZN394_HUMAN/386-408	Q53GI3	ZN394	401	L	Q	0.257203121665859	0.108396903686819
ZN394_HUMAN/386-408	Q53GI3	ZN394	401	L	R	0.413943240518274	0.0676613924488926
ZN394_HUMAN/386-408	Q53GI3	ZN394	401	L	S	0.326387748083584	0.0558001131011138
ZN394_HUMAN/386-408	Q53GI3	ZN394	401	L	T	0.224667470283962	0.0415406544512143
ZN394_HUMAN/386-408	Q53GI3	ZN394	401	L	V	0.228962829922264	0.0848078405504348
ZN394_HUMAN/386-408	Q53GI3	ZN394	401	L	W	0.378343160234794	0.0625729484577708
ZN394_HUMAN/386-408	Q53GI3	ZN394	401	L	Y	0.178065086427984	0.0472181121409984
ZN491_HUMAN/271-293	Q8N8L2	ZN491	286	F	A	0.243360792318139	0.0524325938723986
ZN491_HUMAN/271-293	Q8N8L2	ZN491	286	F	C	0.286826377583538	0.0748585632778196
ZN491_HUMAN/271-293	Q8N8L2	ZN491	286	F	D	0.0746543821986641	0.110363430170391
ZN491_HUMAN/271-293	Q8N8L2	ZN491	286	F	E	-0.078782399138009	0.0744334420603276
ZN491_HUMAN/271-293	Q8N8L2	ZN491	286	F	G	0.306422307539722	0.0739318271182104
ZN491_HUMAN/271-293	Q8N8L2	ZN491	286	F	H	0.285416017493348	0.0945257586730221
ZN491_HUMAN/271-293	Q8N8L2	ZN491	286	F	I	0.258023819780019	0.0543553905544842
ZN491_HUMAN/271-293	Q8N8L2	ZN491	286	F	K	0.29365475896763	0.103938828682799
ZN491_HUMAN/271-293	Q8N8L2	ZN491	286	F	L	-0.988764209530494	0.429217729503358
ZN491_HUMAN/271-293	Q8N8L2	ZN491	286	F	M	-0.110373240717809	0.0619221921615623
ZN491_HUMAN/271-293	Q8N8L2	ZN491	286	F	N	0.34247615944487	0.0687878175687017
ZN491_HUMAN/271-293	Q8N8L2	ZN491	286	F	P	0.21299342215378	0.0899088294222524
ZN491_HUMAN/271-293	Q8N8L2	ZN491	286	F	Q	0.257203121665859	0.108396903686819
ZN491_HUMAN/271-293	Q8N8L2	ZN491	286	F	R	0.413943240518274	0.0676613924488926
ZN491_HUMAN/271-293	Q8N8L2	ZN491	286	F	S	0.326387748083584	0.0558001131011138
ZN491_HUMAN/271-293	Q8N8L2	ZN491	286	F	T	0.224667470283962	0.0415406544512143
ZN491_HUMAN/271-293	Q8N8L2	ZN491	286	F	V	0.228962829922264	0.0848078405504348
ZN491_HUMAN/271-293	Q8N8L2	ZN491	286	F	W	0.378343160234794	0.0625729484577708
ZN491_HUMAN/271-293	Q8N8L2	ZN491	286	F	Y	0.178065086427984	0.0472181121409984
ZN233_HUMAN/452-474	A6NK53	ZN233	467	L	A	0.243360792318139	0.0524325938723986
ZN233_HUMAN/452-474	A6NK53	ZN233	467	L	C	0.286826377583538	0.0748585632778196
ZN233_HUMAN/452-474	A6NK53	ZN233	467	L	D	0.0746543821986641	0.110363430170391
ZN233_HUMAN/452-474	A6NK53	ZN233	467	L	E	-0.078782399138009	0.0744334420603276
ZN233_HUMAN/452-474	A6NK53	ZN233	467	L	F	0.226887448429014	0.0755562614659247
ZN233_HUMAN/452-474	A6NK53	ZN233	467	L	G	0.306422307539722	0.0739318271182104
ZN233_HUMAN/452-474	A6NK53	ZN233	467	L	H	0.285416017493348	0.0945257586730221
ZN233_HUMAN/452-474	A6NK53	ZN233	467	L	I	0.258023819780019	0.0543553905544842
ZN233_HUMAN/452-474	A6NK53	ZN233	467	L	K	0.29365475896763	0.103938828682799
ZN233_HUMAN/452-474	A6NK53	ZN233	467	L	M	-0.110373240717809	0.0619221921615623
ZN233_HUMAN/452-474	A6NK53	ZN233	467	L	N	0.34247615944487	0.0687878175687017
ZN233_HUMAN/452-474	A6NK53	ZN233	467	L	P	0.21299342215378	0.0899088294222524
ZN233_HUMAN/452-474	A6NK53	ZN233	467	L	Q	0.257203121665859	0.108396903686819
ZN233_HUMAN/452-474	A6NK53	ZN233	467	L	R	0.413943240518274	0.0676613924488926
ZN233_HUMAN/452-474	A6NK53	ZN233	467	L	S	0.326387748083584	0.0558001131011138
ZN233_HUMAN/452-474	A6NK53	ZN233	467	L	T	0.224667470283962	0.0415406544512143
ZN233_HUMAN/452-474	A6NK53	ZN233	467	L	V	0.228962829922264	0.0848078405504348
ZN233_HUMAN/452-474	A6NK53	ZN233	467	L	W	0.378343160234794	0.0625729484577708
ZN233_HUMAN/452-474	A6NK53	ZN233	467	L	Y	0.178065086427984	0.0472181121409984
ZNF91_HUMAN/266-288	Q05481	ZNF91	281	L	A	0.243360792318139	0.0524325938723986
ZNF91_HUMAN/266-288	Q05481	ZNF91	281	L	C	0.286826377583538	0.0748585632778196
ZNF91_HUMAN/266-288	Q05481	ZNF91	281	L	D	0.0746543821986641	0.110363430170391
ZNF91_HUMAN/266-288	Q05481	ZNF91	281	L	E	-0.078782399138009	0.0744334420603276
ZNF91_HUMAN/266-288	Q05481	ZNF91	281	L	F	0.226887448429014	0.0755562614659247
ZNF91_HUMAN/266-288	Q05481	ZNF91	281	L	G	0.306422307539722	0.0739318271182104
ZNF91_HUMAN/266-288	Q05481	ZNF91	281	L	H	0.285416017493348	0.0945257586730221
ZNF91_HUMAN/266-288	Q05481	ZNF91	281	L	I	0.258023819780019	0.0543553905544842
ZNF91_HUMAN/266-288	Q05481	ZNF91	281	L	K	0.29365475896763	0.103938828682799
ZNF91_HUMAN/266-288	Q05481	ZNF91	281	L	M	-0.110373240717809	0.0619221921615623
ZNF91_HUMAN/266-288	Q05481	ZNF91	281	L	N	0.34247615944487	0.0687878175687017
ZNF91_HUMAN/266-288	Q05481	ZNF91	281	L	P	0.21299342215378	0.0899088294222524
ZNF91_HUMAN/266-288	Q05481	ZNF91	281	L	Q	0.257203121665859	0.108396903686819
ZNF91_HUMAN/266-288	Q05481	ZNF91	281	L	R	0.413943240518274	0.0676613924488926
ZNF91_HUMAN/266-288	Q05481	ZNF91	281	L	S	0.326387748083584	0.0558001131011138
ZNF91_HUMAN/266-288	Q05481	ZNF91	281	L	T	0.224667470283962	0.0415406544512143
ZNF91_HUMAN/266-288	Q05481	ZNF91	281	L	V	0.228962829922264	0.0848078405504348
ZNF91_HUMAN/266-288	Q05481	ZNF91	281	L	W	0.378343160234794	0.0625729484577708
ZNF91_HUMAN/266-288	Q05481	ZNF91	281	L	Y	0.178065086427984	0.0472181121409984
ZN229_HUMAN/656-678	Q9UJW7	ZN229	671	L	A	0.243360792318139	0.0524325938723986
ZN229_HUMAN/656-678	Q9UJW7	ZN229	671	L	C	0.286826377583538	0.0748585632778196
ZN229_HUMAN/656-678	Q9UJW7	ZN229	671	L	D	0.0746543821986641	0.110363430170391
ZN229_HUMAN/656-678	Q9UJW7	ZN229	671	L	E	-0.078782399138009	0.0744334420603276
ZN229_HUMAN/656-678	Q9UJW7	ZN229	671	L	F	0.226887448429014	0.0755562614659247
ZN229_HUMAN/656-678	Q9UJW7	ZN229	671	L	G	0.306422307539722	0.0739318271182104
ZN229_HUMAN/656-678	Q9UJW7	ZN229	671	L	H	0.285416017493348	0.0945257586730221
ZN229_HUMAN/656-678	Q9UJW7	ZN229	671	L	I	0.258023819780019	0.0543553905544842
ZN229_HUMAN/656-678	Q9UJW7	ZN229	671	L	K	0.29365475896763	0.103938828682799
ZN229_HUMAN/656-678	Q9UJW7	ZN229	671	L	M	-0.110373240717809	0.0619221921615623
ZN229_HUMAN/656-678	Q9UJW7	ZN229	671	L	N	0.34247615944487	0.0687878175687017
ZN229_HUMAN/656-678	Q9UJW7	ZN229	671	L	P	0.21299342215378	0.0899088294222524
ZN229_HUMAN/656-678	Q9UJW7	ZN229	671	L	Q	0.257203121665859	0.108396903686819
ZN229_HUMAN/656-678	Q9UJW7	ZN229	671	L	R	0.413943240518274	0.0676613924488926
ZN229_HUMAN/656-678	Q9UJW7	ZN229	671	L	S	0.326387748083584	0.0558001131011138
ZN229_HUMAN/656-678	Q9UJW7	ZN229	671	L	T	0.224667470283962	0.0415406544512143
ZN229_HUMAN/656-678	Q9UJW7	ZN229	671	L	V	0.228962829922264	0.0848078405504348
ZN229_HUMAN/656-678	Q9UJW7	ZN229	671	L	W	0.378343160234794	0.0625729484577708
ZN229_HUMAN/656-678	Q9UJW7	ZN229	671	L	Y	0.178065086427984	0.0472181121409984
ZN417_HUMAN/296-318	Q8TAU3	ZN417	311	L	A	0.243360792318139	0.0524325938723986
ZN417_HUMAN/296-318	Q8TAU3	ZN417	311	L	C	0.286826377583538	0.0748585632778196
ZN417_HUMAN/296-318	Q8TAU3	ZN417	311	L	D	0.0746543821986641	0.110363430170391
ZN417_HUMAN/296-318	Q8TAU3	ZN417	311	L	E	-0.078782399138009	0.0744334420603276
ZN417_HUMAN/296-318	Q8TAU3	ZN417	311	L	F	0.226887448429014	0.0755562614659247
ZN417_HUMAN/296-318	Q8TAU3	ZN417	311	L	G	0.306422307539722	0.0739318271182104
ZN417_HUMAN/296-318	Q8TAU3	ZN417	311	L	H	0.285416017493348	0.0945257586730221
ZN417_HUMAN/296-318	Q8TAU3	ZN417	311	L	I	0.258023819780019	0.0543553905544842
ZN417_HUMAN/296-318	Q8TAU3	ZN417	311	L	K	0.29365475896763	0.103938828682799
ZN417_HUMAN/296-318	Q8TAU3	ZN417	311	L	M	-0.110373240717809	0.0619221921615623
ZN417_HUMAN/296-318	Q8TAU3	ZN417	311	L	N	0.34247615944487	0.0687878175687017
ZN417_HUMAN/296-318	Q8TAU3	ZN417	311	L	P	0.21299342215378	0.0899088294222524
ZN417_HUMAN/296-318	Q8TAU3	ZN417	311	L	Q	0.257203121665859	0.108396903686819
ZN417_HUMAN/296-318	Q8TAU3	ZN417	311	L	R	0.413943240518274	0.0676613924488926
ZN417_HUMAN/296-318	Q8TAU3	ZN417	311	L	S	0.326387748083584	0.0558001131011138
ZN417_HUMAN/296-318	Q8TAU3	ZN417	311	L	T	0.224667470283962	0.0415406544512143
ZN417_HUMAN/296-318	Q8TAU3	ZN417	311	L	V	0.228962829922264	0.0848078405504348
ZN417_HUMAN/296-318	Q8TAU3	ZN417	311	L	W	0.378343160234794	0.0625729484577708
ZN417_HUMAN/296-318	Q8TAU3	ZN417	311	L	Y	0.178065086427984	0.0472181121409984
A0A087WUV0_HUMAN/389-411	A0A087WUV0	A0A087WUV0	404	L	A	0.243360792318139	0.0524325938723986
A0A087WUV0_HUMAN/389-411	A0A087WUV0	A0A087WUV0	404	L	C	0.286826377583538	0.0748585632778196
A0A087WUV0_HUMAN/389-411	A0A087WUV0	A0A087WUV0	404	L	D	0.0746543821986641	0.110363430170391
A0A087WUV0_HUMAN/389-411	A0A087WUV0	A0A087WUV0	404	L	E	-0.078782399138009	0.0744334420603276
A0A087WUV0_HUMAN/389-411	A0A087WUV0	A0A087WUV0	404	L	F	0.226887448429014	0.0755562614659247
A0A087WUV0_HUMAN/389-411	A0A087WUV0	A0A087WUV0	404	L	G	0.306422307539722	0.0739318271182104
A0A087WUV0_HUMAN/389-411	A0A087WUV0	A0A087WUV0	404	L	H	0.285416017493348	0.0945257586730221
A0A087WUV0_HUMAN/389-411	A0A087WUV0	A0A087WUV0	404	L	I	0.258023819780019	0.0543553905544842
A0A087WUV0_HUMAN/389-411	A0A087WUV0	A0A087WUV0	404	L	K	0.29365475896763	0.103938828682799
A0A087WUV0_HUMAN/389-411	A0A087WUV0	A0A087WUV0	404	L	M	-0.110373240717809	0.0619221921615623
A0A087WUV0_HUMAN/389-411	A0A087WUV0	A0A087WUV0	404	L	N	0.34247615944487	0.0687878175687017
A0A087WUV0_HUMAN/389-411	A0A087WUV0	A0A087WUV0	404	L	P	0.21299342215378	0.0899088294222524
A0A087WUV0_HUMAN/389-411	A0A087WUV0	A0A087WUV0	404	L	Q	0.257203121665859	0.108396903686819
A0A087WUV0_HUMAN/389-411	A0A087WUV0	A0A087WUV0	404	L	R	0.413943240518274	0.0676613924488926
A0A087WUV0_HUMAN/389-411	A0A087WUV0	A0A087WUV0	404	L	S	0.326387748083584	0.0558001131011138
A0A087WUV0_HUMAN/389-411	A0A087WUV0	A0A087WUV0	404	L	T	0.224667470283962	0.0415406544512143
A0A087WUV0_HUMAN/389-411	A0A087WUV0	A0A087WUV0	404	L	V	0.228962829922264	0.0848078405504348
A0A087WUV0_HUMAN/389-411	A0A087WUV0	A0A087WUV0	404	L	W	0.378343160234794	0.0625729484577708
A0A087WUV0_HUMAN/389-411	A0A087WUV0	A0A087WUV0	404	L	Y	0.178065086427984	0.0472181121409984
ZKSC5_HUMAN/773-795	Q9Y2L8	ZKSC5	788	L	A	0.243360792318139	0.0524325938723986
ZKSC5_HUMAN/773-795	Q9Y2L8	ZKSC5	788	L	C	0.286826377583538	0.0748585632778196
ZKSC5_HUMAN/773-795	Q9Y2L8	ZKSC5	788	L	D	0.0746543821986641	0.110363430170391
ZKSC5_HUMAN/773-795	Q9Y2L8	ZKSC5	788	L	E	-0.078782399138009	0.0744334420603276
ZKSC5_HUMAN/773-795	Q9Y2L8	ZKSC5	788	L	F	0.226887448429014	0.0755562614659247
ZKSC5_HUMAN/773-795	Q9Y2L8	ZKSC5	788	L	G	0.306422307539722	0.0739318271182104
ZKSC5_HUMAN/773-795	Q9Y2L8	ZKSC5	788	L	H	0.285416017493348	0.0945257586730221
ZKSC5_HUMAN/773-795	Q9Y2L8	ZKSC5	788	L	I	0.258023819780019	0.0543553905544842
ZKSC5_HUMAN/773-795	Q9Y2L8	ZKSC5	788	L	K	0.29365475896763	0.103938828682799
ZKSC5_HUMAN/773-795	Q9Y2L8	ZKSC5	788	L	M	-0.110373240717809	0.0619221921615623
ZKSC5_HUMAN/773-795	Q9Y2L8	ZKSC5	788	L	N	0.34247615944487	0.0687878175687017
ZKSC5_HUMAN/773-795	Q9Y2L8	ZKSC5	788	L	P	0.21299342215378	0.0899088294222524
ZKSC5_HUMAN/773-795	Q9Y2L8	ZKSC5	788	L	Q	0.257203121665859	0.108396903686819
ZKSC5_HUMAN/773-795	Q9Y2L8	ZKSC5	788	L	R	0.413943240518274	0.0676613924488926
ZKSC5_HUMAN/773-795	Q9Y2L8	ZKSC5	788	L	S	0.326387748083584	0.0558001131011138
ZKSC5_HUMAN/773-795	Q9Y2L8	ZKSC5	788	L	T	0.224667470283962	0.0415406544512143
ZKSC5_HUMAN/773-795	Q9Y2L8	ZKSC5	788	L	V	0.228962829922264	0.0848078405504348
ZKSC5_HUMAN/773-795	Q9Y2L8	ZKSC5	788	L	W	0.378343160234794	0.0625729484577708
ZKSC5_HUMAN/773-795	Q9Y2L8	ZKSC5	788	L	Y	0.178065086427984	0.0472181121409984
ZIK1_HUMAN/351-373	Q3SY52	ZIK1	366	L	A	0.243360792318139	0.0524325938723986
ZIK1_HUMAN/351-373	Q3SY52	ZIK1	366	L	C	0.286826377583538	0.0748585632778196
ZIK1_HUMAN/351-373	Q3SY52	ZIK1	366	L	D	0.0746543821986641	0.110363430170391
ZIK1_HUMAN/351-373	Q3SY52	ZIK1	366	L	E	-0.078782399138009	0.0744334420603276
ZIK1_HUMAN/351-373	Q3SY52	ZIK1	366	L	F	0.226887448429014	0.0755562614659247
ZIK1_HUMAN/351-373	Q3SY52	ZIK1	366	L	G	0.306422307539722	0.0739318271182104
ZIK1_HUMAN/351-373	Q3SY52	ZIK1	366	L	H	0.285416017493348	0.0945257586730221
ZIK1_HUMAN/351-373	Q3SY52	ZIK1	366	L	I	0.258023819780019	0.0543553905544842
ZIK1_HUMAN/351-373	Q3SY52	ZIK1	366	L	K	0.29365475896763	0.103938828682799
ZIK1_HUMAN/351-373	Q3SY52	ZIK1	366	L	M	-0.110373240717809	0.0619221921615623
ZIK1_HUMAN/351-373	Q3SY52	ZIK1	366	L	N	0.34247615944487	0.0687878175687017
ZIK1_HUMAN/351-373	Q3SY52	ZIK1	366	L	P	0.21299342215378	0.0899088294222524
ZIK1_HUMAN/351-373	Q3SY52	ZIK1	366	L	Q	0.257203121665859	0.108396903686819
ZIK1_HUMAN/351-373	Q3SY52	ZIK1	366	L	R	0.413943240518274	0.0676613924488926
ZIK1_HUMAN/351-373	Q3SY52	ZIK1	366	L	S	0.326387748083584	0.0558001131011138
ZIK1_HUMAN/351-373	Q3SY52	ZIK1	366	L	T	0.224667470283962	0.0415406544512143
ZIK1_HUMAN/351-373	Q3SY52	ZIK1	366	L	V	0.228962829922264	0.0848078405504348
ZIK1_HUMAN/351-373	Q3SY52	ZIK1	366	L	W	0.378343160234794	0.0625729484577708
ZIK1_HUMAN/351-373	Q3SY52	ZIK1	366	L	Y	0.178065086427984	0.0472181121409984
Z354A_HUMAN/410-432	O60765	Z354A	425	L	A	0.243360792318139	0.0524325938723986
Z354A_HUMAN/410-432	O60765	Z354A	425	L	C	0.286826377583538	0.0748585632778196
Z354A_HUMAN/410-432	O60765	Z354A	425	L	D	0.0746543821986641	0.110363430170391
Z354A_HUMAN/410-432	O60765	Z354A	425	L	E	-0.078782399138009	0.0744334420603276
Z354A_HUMAN/410-432	O60765	Z354A	425	L	F	0.226887448429014	0.0755562614659247
Z354A_HUMAN/410-432	O60765	Z354A	425	L	G	0.306422307539722	0.0739318271182104
Z354A_HUMAN/410-432	O60765	Z354A	425	L	H	0.285416017493348	0.0945257586730221
Z354A_HUMAN/410-432	O60765	Z354A	425	L	I	0.258023819780019	0.0543553905544842
Z354A_HUMAN/410-432	O60765	Z354A	425	L	K	0.29365475896763	0.103938828682799
Z354A_HUMAN/410-432	O60765	Z354A	425	L	M	-0.110373240717809	0.0619221921615623
Z354A_HUMAN/410-432	O60765	Z354A	425	L	N	0.34247615944487	0.0687878175687017
Z354A_HUMAN/410-432	O60765	Z354A	425	L	P	0.21299342215378	0.0899088294222524
Z354A_HUMAN/410-432	O60765	Z354A	425	L	Q	0.257203121665859	0.108396903686819
Z354A_HUMAN/410-432	O60765	Z354A	425	L	R	0.413943240518274	0.0676613924488926
Z354A_HUMAN/410-432	O60765	Z354A	425	L	S	0.326387748083584	0.0558001131011138
Z354A_HUMAN/410-432	O60765	Z354A	425	L	T	0.224667470283962	0.0415406544512143
Z354A_HUMAN/410-432	O60765	Z354A	425	L	V	0.228962829922264	0.0848078405504348
Z354A_HUMAN/410-432	O60765	Z354A	425	L	W	0.378343160234794	0.0625729484577708
Z354A_HUMAN/410-432	O60765	Z354A	425	L	Y	0.178065086427984	0.0472181121409984
ZN383_HUMAN/338-360	Q8NA42	ZN383	353	L	A	0.243360792318139	0.0524325938723986
ZN383_HUMAN/338-360	Q8NA42	ZN383	353	L	C	0.286826377583538	0.0748585632778196
ZN383_HUMAN/338-360	Q8NA42	ZN383	353	L	D	0.0746543821986641	0.110363430170391
ZN383_HUMAN/338-360	Q8NA42	ZN383	353	L	E	-0.078782399138009	0.0744334420603276
ZN383_HUMAN/338-360	Q8NA42	ZN383	353	L	F	0.226887448429014	0.0755562614659247
ZN383_HUMAN/338-360	Q8NA42	ZN383	353	L	G	0.306422307539722	0.0739318271182104
ZN383_HUMAN/338-360	Q8NA42	ZN383	353	L	H	0.285416017493348	0.0945257586730221
ZN383_HUMAN/338-360	Q8NA42	ZN383	353	L	I	0.258023819780019	0.0543553905544842
ZN383_HUMAN/338-360	Q8NA42	ZN383	353	L	K	0.29365475896763	0.103938828682799
ZN383_HUMAN/338-360	Q8NA42	ZN383	353	L	M	-0.110373240717809	0.0619221921615623
ZN383_HUMAN/338-360	Q8NA42	ZN383	353	L	N	0.34247615944487	0.0687878175687017
ZN383_HUMAN/338-360	Q8NA42	ZN383	353	L	P	0.21299342215378	0.0899088294222524
ZN383_HUMAN/338-360	Q8NA42	ZN383	353	L	Q	0.257203121665859	0.108396903686819
ZN383_HUMAN/338-360	Q8NA42	ZN383	353	L	R	0.413943240518274	0.0676613924488926
ZN383_HUMAN/338-360	Q8NA42	ZN383	353	L	S	0.326387748083584	0.0558001131011138
ZN383_HUMAN/338-360	Q8NA42	ZN383	353	L	T	0.224667470283962	0.0415406544512143
ZN383_HUMAN/338-360	Q8NA42	ZN383	353	L	V	0.228962829922264	0.0848078405504348
ZN383_HUMAN/338-360	Q8NA42	ZN383	353	L	W	0.378343160234794	0.0625729484577708
ZN383_HUMAN/338-360	Q8NA42	ZN383	353	L	Y	0.178065086427984	0.0472181121409984
ZN497_HUMAN/218-240	Q6ZNH5	ZN497	233	F	A	0.243360792318139	0.0524325938723986
ZN497_HUMAN/218-240	Q6ZNH5	ZN497	233	F	C	0.286826377583538	0.0748585632778196
ZN497_HUMAN/218-240	Q6ZNH5	ZN497	233	F	D	0.0746543821986641	0.110363430170391
ZN497_HUMAN/218-240	Q6ZNH5	ZN497	233	F	E	-0.078782399138009	0.0744334420603276
ZN497_HUMAN/218-240	Q6ZNH5	ZN497	233	F	G	0.306422307539722	0.0739318271182104
ZN497_HUMAN/218-240	Q6ZNH5	ZN497	233	F	H	0.285416017493348	0.0945257586730221
ZN497_HUMAN/218-240	Q6ZNH5	ZN497	233	F	I	0.258023819780019	0.0543553905544842
ZN497_HUMAN/218-240	Q6ZNH5	ZN497	233	F	K	0.29365475896763	0.103938828682799
ZN497_HUMAN/218-240	Q6ZNH5	ZN497	233	F	L	-0.988764209530494	0.429217729503358
ZN497_HUMAN/218-240	Q6ZNH5	ZN497	233	F	M	-0.110373240717809	0.0619221921615623
ZN497_HUMAN/218-240	Q6ZNH5	ZN497	233	F	N	0.34247615944487	0.0687878175687017
ZN497_HUMAN/218-240	Q6ZNH5	ZN497	233	F	P	0.21299342215378	0.0899088294222524
ZN497_HUMAN/218-240	Q6ZNH5	ZN497	233	F	Q	0.257203121665859	0.108396903686819
ZN497_HUMAN/218-240	Q6ZNH5	ZN497	233	F	R	0.413943240518274	0.0676613924488926
ZN497_HUMAN/218-240	Q6ZNH5	ZN497	233	F	S	0.326387748083584	0.0558001131011138
ZN497_HUMAN/218-240	Q6ZNH5	ZN497	233	F	T	0.224667470283962	0.0415406544512143
ZN497_HUMAN/218-240	Q6ZNH5	ZN497	233	F	V	0.228962829922264	0.0848078405504348
ZN497_HUMAN/218-240	Q6ZNH5	ZN497	233	F	W	0.378343160234794	0.0625729484577708
ZN497_HUMAN/218-240	Q6ZNH5	ZN497	233	F	Y	0.178065086427984	0.0472181121409984
ZBT7A_HUMAN/438-460	O95365	ZBT7A	453	L	A	0.243360792318139	0.0524325938723986
ZBT7A_HUMAN/438-460	O95365	ZBT7A	453	L	C	0.286826377583538	0.0748585632778196
ZBT7A_HUMAN/438-460	O95365	ZBT7A	453	L	D	0.0746543821986641	0.110363430170391
ZBT7A_HUMAN/438-460	O95365	ZBT7A	453	L	E	-0.078782399138009	0.0744334420603276
ZBT7A_HUMAN/438-460	O95365	ZBT7A	453	L	F	0.226887448429014	0.0755562614659247
ZBT7A_HUMAN/438-460	O95365	ZBT7A	453	L	G	0.306422307539722	0.0739318271182104
ZBT7A_HUMAN/438-460	O95365	ZBT7A	453	L	H	0.285416017493348	0.0945257586730221
ZBT7A_HUMAN/438-460	O95365	ZBT7A	453	L	I	0.258023819780019	0.0543553905544842
ZBT7A_HUMAN/438-460	O95365	ZBT7A	453	L	K	0.29365475896763	0.103938828682799
ZBT7A_HUMAN/438-460	O95365	ZBT7A	453	L	M	-0.110373240717809	0.0619221921615623
ZBT7A_HUMAN/438-460	O95365	ZBT7A	453	L	N	0.34247615944487	0.0687878175687017
ZBT7A_HUMAN/438-460	O95365	ZBT7A	453	L	P	0.21299342215378	0.0899088294222524
ZBT7A_HUMAN/438-460	O95365	ZBT7A	453	L	Q	0.257203121665859	0.108396903686819
ZBT7A_HUMAN/438-460	O95365	ZBT7A	453	L	R	0.413943240518274	0.0676613924488926
ZBT7A_HUMAN/438-460	O95365	ZBT7A	453	L	S	0.326387748083584	0.0558001131011138
ZBT7A_HUMAN/438-460	O95365	ZBT7A	453	L	T	0.224667470283962	0.0415406544512143
ZBT7A_HUMAN/438-460	O95365	ZBT7A	453	L	V	0.228962829922264	0.0848078405504348
ZBT7A_HUMAN/438-460	O95365	ZBT7A	453	L	W	0.378343160234794	0.0625729484577708
ZBT7A_HUMAN/438-460	O95365	ZBT7A	453	L	Y	0.178065086427984	0.0472181121409984
ZN695_HUMAN/380-402	Q8IW36	ZN695	395	L	A	0.243360792318139	0.0524325938723986
ZN695_HUMAN/380-402	Q8IW36	ZN695	395	L	C	0.286826377583538	0.0748585632778196
ZN695_HUMAN/380-402	Q8IW36	ZN695	395	L	D	0.0746543821986641	0.110363430170391
ZN695_HUMAN/380-402	Q8IW36	ZN695	395	L	E	-0.078782399138009	0.0744334420603276
ZN695_HUMAN/380-402	Q8IW36	ZN695	395	L	F	0.226887448429014	0.0755562614659247
ZN695_HUMAN/380-402	Q8IW36	ZN695	395	L	G	0.306422307539722	0.0739318271182104
ZN695_HUMAN/380-402	Q8IW36	ZN695	395	L	H	0.285416017493348	0.0945257586730221
ZN695_HUMAN/380-402	Q8IW36	ZN695	395	L	I	0.258023819780019	0.0543553905544842
ZN695_HUMAN/380-402	Q8IW36	ZN695	395	L	K	0.29365475896763	0.103938828682799
ZN695_HUMAN/380-402	Q8IW36	ZN695	395	L	M	-0.110373240717809	0.0619221921615623
ZN695_HUMAN/380-402	Q8IW36	ZN695	395	L	N	0.34247615944487	0.0687878175687017
ZN695_HUMAN/380-402	Q8IW36	ZN695	395	L	P	0.21299342215378	0.0899088294222524
ZN695_HUMAN/380-402	Q8IW36	ZN695	395	L	Q	0.257203121665859	0.108396903686819
ZN695_HUMAN/380-402	Q8IW36	ZN695	395	L	R	0.413943240518274	0.0676613924488926
ZN695_HUMAN/380-402	Q8IW36	ZN695	395	L	S	0.326387748083584	0.0558001131011138
ZN695_HUMAN/380-402	Q8IW36	ZN695	395	L	T	0.224667470283962	0.0415406544512143
ZN695_HUMAN/380-402	Q8IW36	ZN695	395	L	V	0.228962829922264	0.0848078405504348
ZN695_HUMAN/380-402	Q8IW36	ZN695	395	L	W	0.378343160234794	0.0625729484577708
ZN695_HUMAN/380-402	Q8IW36	ZN695	395	L	Y	0.178065086427984	0.0472181121409984
ZN420_HUMAN/279-301	Q8TAQ5	ZN420	294	L	A	0.243360792318139	0.0524325938723986
ZN420_HUMAN/279-301	Q8TAQ5	ZN420	294	L	C	0.286826377583538	0.0748585632778196
ZN420_HUMAN/279-301	Q8TAQ5	ZN420	294	L	D	0.0746543821986641	0.110363430170391
ZN420_HUMAN/279-301	Q8TAQ5	ZN420	294	L	E	-0.078782399138009	0.0744334420603276
ZN420_HUMAN/279-301	Q8TAQ5	ZN420	294	L	F	0.226887448429014	0.0755562614659247
ZN420_HUMAN/279-301	Q8TAQ5	ZN420	294	L	G	0.306422307539722	0.0739318271182104
ZN420_HUMAN/279-301	Q8TAQ5	ZN420	294	L	H	0.285416017493348	0.0945257586730221
ZN420_HUMAN/279-301	Q8TAQ5	ZN420	294	L	I	0.258023819780019	0.0543553905544842
ZN420_HUMAN/279-301	Q8TAQ5	ZN420	294	L	K	0.29365475896763	0.103938828682799
ZN420_HUMAN/279-301	Q8TAQ5	ZN420	294	L	M	-0.110373240717809	0.0619221921615623
ZN420_HUMAN/279-301	Q8TAQ5	ZN420	294	L	N	0.34247615944487	0.0687878175687017
ZN420_HUMAN/279-301	Q8TAQ5	ZN420	294	L	P	0.21299342215378	0.0899088294222524
ZN420_HUMAN/279-301	Q8TAQ5	ZN420	294	L	Q	0.257203121665859	0.108396903686819
ZN420_HUMAN/279-301	Q8TAQ5	ZN420	294	L	R	0.413943240518274	0.0676613924488926
ZN420_HUMAN/279-301	Q8TAQ5	ZN420	294	L	S	0.326387748083584	0.0558001131011138
ZN420_HUMAN/279-301	Q8TAQ5	ZN420	294	L	T	0.224667470283962	0.0415406544512143
ZN420_HUMAN/279-301	Q8TAQ5	ZN420	294	L	V	0.228962829922264	0.0848078405504348
ZN420_HUMAN/279-301	Q8TAQ5	ZN420	294	L	W	0.378343160234794	0.0625729484577708
ZN420_HUMAN/279-301	Q8TAQ5	ZN420	294	L	Y	0.178065086427984	0.0472181121409984
ZN322_HUMAN/267-289	Q6U7Q0	ZN322	282	L	A	0.243360792318139	0.0524325938723986
ZN322_HUMAN/267-289	Q6U7Q0	ZN322	282	L	C	0.286826377583538	0.0748585632778196
ZN322_HUMAN/267-289	Q6U7Q0	ZN322	282	L	D	0.0746543821986641	0.110363430170391
ZN322_HUMAN/267-289	Q6U7Q0	ZN322	282	L	E	-0.078782399138009	0.0744334420603276
ZN322_HUMAN/267-289	Q6U7Q0	ZN322	282	L	F	0.226887448429014	0.0755562614659247
ZN322_HUMAN/267-289	Q6U7Q0	ZN322	282	L	G	0.306422307539722	0.0739318271182104
ZN322_HUMAN/267-289	Q6U7Q0	ZN322	282	L	H	0.285416017493348	0.0945257586730221
ZN322_HUMAN/267-289	Q6U7Q0	ZN322	282	L	I	0.258023819780019	0.0543553905544842
ZN322_HUMAN/267-289	Q6U7Q0	ZN322	282	L	K	0.29365475896763	0.103938828682799
ZN322_HUMAN/267-289	Q6U7Q0	ZN322	282	L	M	-0.110373240717809	0.0619221921615623
ZN322_HUMAN/267-289	Q6U7Q0	ZN322	282	L	N	0.34247615944487	0.0687878175687017
ZN322_HUMAN/267-289	Q6U7Q0	ZN322	282	L	P	0.21299342215378	0.0899088294222524
ZN322_HUMAN/267-289	Q6U7Q0	ZN322	282	L	Q	0.257203121665859	0.108396903686819
ZN322_HUMAN/267-289	Q6U7Q0	ZN322	282	L	R	0.413943240518274	0.0676613924488926
ZN322_HUMAN/267-289	Q6U7Q0	ZN322	282	L	S	0.326387748083584	0.0558001131011138
ZN322_HUMAN/267-289	Q6U7Q0	ZN322	282	L	T	0.224667470283962	0.0415406544512143
ZN322_HUMAN/267-289	Q6U7Q0	ZN322	282	L	V	0.228962829922264	0.0848078405504348
ZN322_HUMAN/267-289	Q6U7Q0	ZN322	282	L	W	0.378343160234794	0.0625729484577708
ZN322_HUMAN/267-289	Q6U7Q0	ZN322	282	L	Y	0.178065086427984	0.0472181121409984
ZFX_HUMAN/747-770	P17010	ZFX	762	F	A	0.243360792318139	0.0524325938723986
ZFX_HUMAN/747-770	P17010	ZFX	762	F	C	0.286826377583538	0.0748585632778196
ZFX_HUMAN/747-770	P17010	ZFX	762	F	D	0.0746543821986641	0.110363430170391
ZFX_HUMAN/747-770	P17010	ZFX	762	F	E	-0.078782399138009	0.0744334420603276
ZFX_HUMAN/747-770	P17010	ZFX	762	F	G	0.306422307539722	0.0739318271182104
ZFX_HUMAN/747-770	P17010	ZFX	762	F	H	0.285416017493348	0.0945257586730221
ZFX_HUMAN/747-770	P17010	ZFX	762	F	I	0.258023819780019	0.0543553905544842
ZFX_HUMAN/747-770	P17010	ZFX	762	F	K	0.29365475896763	0.103938828682799
ZFX_HUMAN/747-770	P17010	ZFX	762	F	L	-0.988764209530494	0.429217729503358
ZFX_HUMAN/747-770	P17010	ZFX	762	F	M	-0.110373240717809	0.0619221921615623
ZFX_HUMAN/747-770	P17010	ZFX	762	F	N	0.34247615944487	0.0687878175687017
ZFX_HUMAN/747-770	P17010	ZFX	762	F	P	0.21299342215378	0.0899088294222524
ZFX_HUMAN/747-770	P17010	ZFX	762	F	Q	0.257203121665859	0.108396903686819
ZFX_HUMAN/747-770	P17010	ZFX	762	F	R	0.413943240518274	0.0676613924488926
ZFX_HUMAN/747-770	P17010	ZFX	762	F	S	0.326387748083584	0.0558001131011138
ZFX_HUMAN/747-770	P17010	ZFX	762	F	T	0.224667470283962	0.0415406544512143
ZFX_HUMAN/747-770	P17010	ZFX	762	F	V	0.228962829922264	0.0848078405504348
ZFX_HUMAN/747-770	P17010	ZFX	762	F	W	0.378343160234794	0.0625729484577708
ZFX_HUMAN/747-770	P17010	ZFX	762	F	Y	0.178065086427984	0.0472181121409984
ZN658_HUMAN/658-680	Q5TYW1	ZN658	673	L	A	0.243360792318139	0.0524325938723986
ZN658_HUMAN/658-680	Q5TYW1	ZN658	673	L	C	0.286826377583538	0.0748585632778196
ZN658_HUMAN/658-680	Q5TYW1	ZN658	673	L	D	0.0746543821986641	0.110363430170391
ZN658_HUMAN/658-680	Q5TYW1	ZN658	673	L	E	-0.078782399138009	0.0744334420603276
ZN658_HUMAN/658-680	Q5TYW1	ZN658	673	L	F	0.226887448429014	0.0755562614659247
ZN658_HUMAN/658-680	Q5TYW1	ZN658	673	L	G	0.306422307539722	0.0739318271182104
ZN658_HUMAN/658-680	Q5TYW1	ZN658	673	L	H	0.285416017493348	0.0945257586730221
ZN658_HUMAN/658-680	Q5TYW1	ZN658	673	L	I	0.258023819780019	0.0543553905544842
ZN658_HUMAN/658-680	Q5TYW1	ZN658	673	L	K	0.29365475896763	0.103938828682799
ZN658_HUMAN/658-680	Q5TYW1	ZN658	673	L	M	-0.110373240717809	0.0619221921615623
ZN658_HUMAN/658-680	Q5TYW1	ZN658	673	L	N	0.34247615944487	0.0687878175687017
ZN658_HUMAN/658-680	Q5TYW1	ZN658	673	L	P	0.21299342215378	0.0899088294222524
ZN658_HUMAN/658-680	Q5TYW1	ZN658	673	L	Q	0.257203121665859	0.108396903686819
ZN658_HUMAN/658-680	Q5TYW1	ZN658	673	L	R	0.413943240518274	0.0676613924488926
ZN658_HUMAN/658-680	Q5TYW1	ZN658	673	L	S	0.326387748083584	0.0558001131011138
ZN658_HUMAN/658-680	Q5TYW1	ZN658	673	L	T	0.224667470283962	0.0415406544512143
ZN658_HUMAN/658-680	Q5TYW1	ZN658	673	L	V	0.228962829922264	0.0848078405504348
ZN658_HUMAN/658-680	Q5TYW1	ZN658	673	L	W	0.378343160234794	0.0625729484577708
ZN658_HUMAN/658-680	Q5TYW1	ZN658	673	L	Y	0.178065086427984	0.0472181121409984
ZN596_HUMAN/195-217	Q8TC21	ZN596	210	L	A	0.243360792318139	0.0524325938723986
ZN596_HUMAN/195-217	Q8TC21	ZN596	210	L	C	0.286826377583538	0.0748585632778196
ZN596_HUMAN/195-217	Q8TC21	ZN596	210	L	D	0.0746543821986641	0.110363430170391
ZN596_HUMAN/195-217	Q8TC21	ZN596	210	L	E	-0.078782399138009	0.0744334420603276
ZN596_HUMAN/195-217	Q8TC21	ZN596	210	L	F	0.226887448429014	0.0755562614659247
ZN596_HUMAN/195-217	Q8TC21	ZN596	210	L	G	0.306422307539722	0.0739318271182104
ZN596_HUMAN/195-217	Q8TC21	ZN596	210	L	H	0.285416017493348	0.0945257586730221
ZN596_HUMAN/195-217	Q8TC21	ZN596	210	L	I	0.258023819780019	0.0543553905544842
ZN596_HUMAN/195-217	Q8TC21	ZN596	210	L	K	0.29365475896763	0.103938828682799
ZN596_HUMAN/195-217	Q8TC21	ZN596	210	L	M	-0.110373240717809	0.0619221921615623
ZN596_HUMAN/195-217	Q8TC21	ZN596	210	L	N	0.34247615944487	0.0687878175687017
ZN596_HUMAN/195-217	Q8TC21	ZN596	210	L	P	0.21299342215378	0.0899088294222524
ZN596_HUMAN/195-217	Q8TC21	ZN596	210	L	Q	0.257203121665859	0.108396903686819
ZN596_HUMAN/195-217	Q8TC21	ZN596	210	L	R	0.413943240518274	0.0676613924488926
ZN596_HUMAN/195-217	Q8TC21	ZN596	210	L	S	0.326387748083584	0.0558001131011138
ZN596_HUMAN/195-217	Q8TC21	ZN596	210	L	T	0.224667470283962	0.0415406544512143
ZN596_HUMAN/195-217	Q8TC21	ZN596	210	L	V	0.228962829922264	0.0848078405504348
ZN596_HUMAN/195-217	Q8TC21	ZN596	210	L	W	0.378343160234794	0.0625729484577708
ZN596_HUMAN/195-217	Q8TC21	ZN596	210	L	Y	0.178065086427984	0.0472181121409984
Z354A_HUMAN/550-572	O60765	Z354A	565	R	A	0.243360792318139	0.0524325938723986
Z354A_HUMAN/550-572	O60765	Z354A	565	R	C	0.286826377583538	0.0748585632778196
Z354A_HUMAN/550-572	O60765	Z354A	565	R	D	0.0746543821986641	0.110363430170391
Z354A_HUMAN/550-572	O60765	Z354A	565	R	E	-0.078782399138009	0.0744334420603276
Z354A_HUMAN/550-572	O60765	Z354A	565	R	F	0.226887448429014	0.0755562614659247
Z354A_HUMAN/550-572	O60765	Z354A	565	R	G	0.306422307539722	0.0739318271182104
Z354A_HUMAN/550-572	O60765	Z354A	565	R	H	0.285416017493348	0.0945257586730221
Z354A_HUMAN/550-572	O60765	Z354A	565	R	I	0.258023819780019	0.0543553905544842
Z354A_HUMAN/550-572	O60765	Z354A	565	R	K	0.29365475896763	0.103938828682799
Z354A_HUMAN/550-572	O60765	Z354A	565	R	L	-0.988764209530494	0.429217729503358
Z354A_HUMAN/550-572	O60765	Z354A	565	R	M	-0.110373240717809	0.0619221921615623
Z354A_HUMAN/550-572	O60765	Z354A	565	R	N	0.34247615944487	0.0687878175687017
Z354A_HUMAN/550-572	O60765	Z354A	565	R	P	0.21299342215378	0.0899088294222524
Z354A_HUMAN/550-572	O60765	Z354A	565	R	Q	0.257203121665859	0.108396903686819
Z354A_HUMAN/550-572	O60765	Z354A	565	R	S	0.326387748083584	0.0558001131011138
Z354A_HUMAN/550-572	O60765	Z354A	565	R	T	0.224667470283962	0.0415406544512143
Z354A_HUMAN/550-572	O60765	Z354A	565	R	V	0.228962829922264	0.0848078405504348
Z354A_HUMAN/550-572	O60765	Z354A	565	R	W	0.378343160234794	0.0625729484577708
Z354A_HUMAN/550-572	O60765	Z354A	565	R	Y	0.178065086427984	0.0472181121409984
ZN491_HUMAN/187-209	Q8N8L2	ZN491	202	F	A	0.243360792318139	0.0524325938723986
ZN491_HUMAN/187-209	Q8N8L2	ZN491	202	F	C	0.286826377583538	0.0748585632778196
ZN491_HUMAN/187-209	Q8N8L2	ZN491	202	F	D	0.0746543821986641	0.110363430170391
ZN491_HUMAN/187-209	Q8N8L2	ZN491	202	F	E	-0.078782399138009	0.0744334420603276
ZN491_HUMAN/187-209	Q8N8L2	ZN491	202	F	G	0.306422307539722	0.0739318271182104
ZN491_HUMAN/187-209	Q8N8L2	ZN491	202	F	H	0.285416017493348	0.0945257586730221
ZN491_HUMAN/187-209	Q8N8L2	ZN491	202	F	I	0.258023819780019	0.0543553905544842
ZN491_HUMAN/187-209	Q8N8L2	ZN491	202	F	K	0.29365475896763	0.103938828682799
ZN491_HUMAN/187-209	Q8N8L2	ZN491	202	F	L	-0.988764209530494	0.429217729503358
ZN491_HUMAN/187-209	Q8N8L2	ZN491	202	F	M	-0.110373240717809	0.0619221921615623
ZN491_HUMAN/187-209	Q8N8L2	ZN491	202	F	N	0.34247615944487	0.0687878175687017
ZN491_HUMAN/187-209	Q8N8L2	ZN491	202	F	P	0.21299342215378	0.0899088294222524
ZN491_HUMAN/187-209	Q8N8L2	ZN491	202	F	Q	0.257203121665859	0.108396903686819
ZN491_HUMAN/187-209	Q8N8L2	ZN491	202	F	R	0.413943240518274	0.0676613924488926
ZN491_HUMAN/187-209	Q8N8L2	ZN491	202	F	S	0.326387748083584	0.0558001131011138
ZN491_HUMAN/187-209	Q8N8L2	ZN491	202	F	T	0.224667470283962	0.0415406544512143
ZN491_HUMAN/187-209	Q8N8L2	ZN491	202	F	V	0.228962829922264	0.0848078405504348
ZN491_HUMAN/187-209	Q8N8L2	ZN491	202	F	W	0.378343160234794	0.0625729484577708
ZN491_HUMAN/187-209	Q8N8L2	ZN491	202	F	Y	0.178065086427984	0.0472181121409984
ZN564_HUMAN/225-247	Q8TBZ8	ZN564	240	F	A	0.243360792318139	0.0524325938723986
ZN564_HUMAN/225-247	Q8TBZ8	ZN564	240	F	C	0.286826377583538	0.0748585632778196
ZN564_HUMAN/225-247	Q8TBZ8	ZN564	240	F	D	0.0746543821986641	0.110363430170391
ZN564_HUMAN/225-247	Q8TBZ8	ZN564	240	F	E	-0.078782399138009	0.0744334420603276
ZN564_HUMAN/225-247	Q8TBZ8	ZN564	240	F	G	0.306422307539722	0.0739318271182104
ZN564_HUMAN/225-247	Q8TBZ8	ZN564	240	F	H	0.285416017493348	0.0945257586730221
ZN564_HUMAN/225-247	Q8TBZ8	ZN564	240	F	I	0.258023819780019	0.0543553905544842
ZN564_HUMAN/225-247	Q8TBZ8	ZN564	240	F	K	0.29365475896763	0.103938828682799
ZN564_HUMAN/225-247	Q8TBZ8	ZN564	240	F	L	-0.988764209530494	0.429217729503358
ZN564_HUMAN/225-247	Q8TBZ8	ZN564	240	F	M	-0.110373240717809	0.0619221921615623
ZN564_HUMAN/225-247	Q8TBZ8	ZN564	240	F	N	0.34247615944487	0.0687878175687017
ZN564_HUMAN/225-247	Q8TBZ8	ZN564	240	F	P	0.21299342215378	0.0899088294222524
ZN564_HUMAN/225-247	Q8TBZ8	ZN564	240	F	Q	0.257203121665859	0.108396903686819
ZN564_HUMAN/225-247	Q8TBZ8	ZN564	240	F	R	0.413943240518274	0.0676613924488926
ZN564_HUMAN/225-247	Q8TBZ8	ZN564	240	F	S	0.326387748083584	0.0558001131011138
ZN564_HUMAN/225-247	Q8TBZ8	ZN564	240	F	T	0.224667470283962	0.0415406544512143
ZN564_HUMAN/225-247	Q8TBZ8	ZN564	240	F	V	0.228962829922264	0.0848078405504348
ZN564_HUMAN/225-247	Q8TBZ8	ZN564	240	F	W	0.378343160234794	0.0625729484577708
ZN564_HUMAN/225-247	Q8TBZ8	ZN564	240	F	Y	0.178065086427984	0.0472181121409984
ZN484_HUMAN/748-770	Q5JVG2	ZN484	763	L	A	0.243360792318139	0.0524325938723986
ZN484_HUMAN/748-770	Q5JVG2	ZN484	763	L	C	0.286826377583538	0.0748585632778196
ZN484_HUMAN/748-770	Q5JVG2	ZN484	763	L	D	0.0746543821986641	0.110363430170391
ZN484_HUMAN/748-770	Q5JVG2	ZN484	763	L	E	-0.078782399138009	0.0744334420603276
ZN484_HUMAN/748-770	Q5JVG2	ZN484	763	L	F	0.226887448429014	0.0755562614659247
ZN484_HUMAN/748-770	Q5JVG2	ZN484	763	L	G	0.306422307539722	0.0739318271182104
ZN484_HUMAN/748-770	Q5JVG2	ZN484	763	L	H	0.285416017493348	0.0945257586730221
ZN484_HUMAN/748-770	Q5JVG2	ZN484	763	L	I	0.258023819780019	0.0543553905544842
ZN484_HUMAN/748-770	Q5JVG2	ZN484	763	L	K	0.29365475896763	0.103938828682799
ZN484_HUMAN/748-770	Q5JVG2	ZN484	763	L	M	-0.110373240717809	0.0619221921615623
ZN484_HUMAN/748-770	Q5JVG2	ZN484	763	L	N	0.34247615944487	0.0687878175687017
ZN484_HUMAN/748-770	Q5JVG2	ZN484	763	L	P	0.21299342215378	0.0899088294222524
ZN484_HUMAN/748-770	Q5JVG2	ZN484	763	L	Q	0.257203121665859	0.108396903686819
ZN484_HUMAN/748-770	Q5JVG2	ZN484	763	L	R	0.413943240518274	0.0676613924488926
ZN484_HUMAN/748-770	Q5JVG2	ZN484	763	L	S	0.326387748083584	0.0558001131011138
ZN484_HUMAN/748-770	Q5JVG2	ZN484	763	L	T	0.224667470283962	0.0415406544512143
ZN484_HUMAN/748-770	Q5JVG2	ZN484	763	L	V	0.228962829922264	0.0848078405504348
ZN484_HUMAN/748-770	Q5JVG2	ZN484	763	L	W	0.378343160234794	0.0625729484577708
ZN484_HUMAN/748-770	Q5JVG2	ZN484	763	L	Y	0.178065086427984	0.0472181121409984
ZN182_HUMAN/234-256	P17025	ZN182	249	L	A	0.243360792318139	0.0524325938723986
ZN182_HUMAN/234-256	P17025	ZN182	249	L	C	0.286826377583538	0.0748585632778196
ZN182_HUMAN/234-256	P17025	ZN182	249	L	D	0.0746543821986641	0.110363430170391
ZN182_HUMAN/234-256	P17025	ZN182	249	L	E	-0.078782399138009	0.0744334420603276
ZN182_HUMAN/234-256	P17025	ZN182	249	L	F	0.226887448429014	0.0755562614659247
ZN182_HUMAN/234-256	P17025	ZN182	249	L	G	0.306422307539722	0.0739318271182104
ZN182_HUMAN/234-256	P17025	ZN182	249	L	H	0.285416017493348	0.0945257586730221
ZN182_HUMAN/234-256	P17025	ZN182	249	L	I	0.258023819780019	0.0543553905544842
ZN182_HUMAN/234-256	P17025	ZN182	249	L	K	0.29365475896763	0.103938828682799
ZN182_HUMAN/234-256	P17025	ZN182	249	L	M	-0.110373240717809	0.0619221921615623
ZN182_HUMAN/234-256	P17025	ZN182	249	L	N	0.34247615944487	0.0687878175687017
ZN182_HUMAN/234-256	P17025	ZN182	249	L	P	0.21299342215378	0.0899088294222524
ZN182_HUMAN/234-256	P17025	ZN182	249	L	Q	0.257203121665859	0.108396903686819
ZN182_HUMAN/234-256	P17025	ZN182	249	L	R	0.413943240518274	0.0676613924488926
ZN182_HUMAN/234-256	P17025	ZN182	249	L	S	0.326387748083584	0.0558001131011138
ZN182_HUMAN/234-256	P17025	ZN182	249	L	T	0.224667470283962	0.0415406544512143
ZN182_HUMAN/234-256	P17025	ZN182	249	L	V	0.228962829922264	0.0848078405504348
ZN182_HUMAN/234-256	P17025	ZN182	249	L	W	0.378343160234794	0.0625729484577708
ZN182_HUMAN/234-256	P17025	ZN182	249	L	Y	0.178065086427984	0.0472181121409984
ZN264_HUMAN/231-253	O43296	ZN264	246	L	A	0.243360792318139	0.0524325938723986
ZN264_HUMAN/231-253	O43296	ZN264	246	L	C	0.286826377583538	0.0748585632778196
ZN264_HUMAN/231-253	O43296	ZN264	246	L	D	0.0746543821986641	0.110363430170391
ZN264_HUMAN/231-253	O43296	ZN264	246	L	E	-0.078782399138009	0.0744334420603276
ZN264_HUMAN/231-253	O43296	ZN264	246	L	F	0.226887448429014	0.0755562614659247
ZN264_HUMAN/231-253	O43296	ZN264	246	L	G	0.306422307539722	0.0739318271182104
ZN264_HUMAN/231-253	O43296	ZN264	246	L	H	0.285416017493348	0.0945257586730221
ZN264_HUMAN/231-253	O43296	ZN264	246	L	I	0.258023819780019	0.0543553905544842
ZN264_HUMAN/231-253	O43296	ZN264	246	L	K	0.29365475896763	0.103938828682799
ZN264_HUMAN/231-253	O43296	ZN264	246	L	M	-0.110373240717809	0.0619221921615623
ZN264_HUMAN/231-253	O43296	ZN264	246	L	N	0.34247615944487	0.0687878175687017
ZN264_HUMAN/231-253	O43296	ZN264	246	L	P	0.21299342215378	0.0899088294222524
ZN264_HUMAN/231-253	O43296	ZN264	246	L	Q	0.257203121665859	0.108396903686819
ZN264_HUMAN/231-253	O43296	ZN264	246	L	R	0.413943240518274	0.0676613924488926
ZN264_HUMAN/231-253	O43296	ZN264	246	L	S	0.326387748083584	0.0558001131011138
ZN264_HUMAN/231-253	O43296	ZN264	246	L	T	0.224667470283962	0.0415406544512143
ZN264_HUMAN/231-253	O43296	ZN264	246	L	V	0.228962829922264	0.0848078405504348
ZN264_HUMAN/231-253	O43296	ZN264	246	L	W	0.378343160234794	0.0625729484577708
ZN264_HUMAN/231-253	O43296	ZN264	246	L	Y	0.178065086427984	0.0472181121409984
GLIS3_HUMAN/413-436	Q8NEA6	GLIS3	429	L	A	0.243360792318139	0.0524325938723986
GLIS3_HUMAN/413-436	Q8NEA6	GLIS3	429	L	C	0.286826377583538	0.0748585632778196
GLIS3_HUMAN/413-436	Q8NEA6	GLIS3	429	L	D	0.0746543821986641	0.110363430170391
GLIS3_HUMAN/413-436	Q8NEA6	GLIS3	429	L	E	-0.078782399138009	0.0744334420603276
GLIS3_HUMAN/413-436	Q8NEA6	GLIS3	429	L	F	0.226887448429014	0.0755562614659247
GLIS3_HUMAN/413-436	Q8NEA6	GLIS3	429	L	G	0.306422307539722	0.0739318271182104
GLIS3_HUMAN/413-436	Q8NEA6	GLIS3	429	L	H	0.285416017493348	0.0945257586730221
GLIS3_HUMAN/413-436	Q8NEA6	GLIS3	429	L	I	0.258023819780019	0.0543553905544842
GLIS3_HUMAN/413-436	Q8NEA6	GLIS3	429	L	K	0.29365475896763	0.103938828682799
GLIS3_HUMAN/413-436	Q8NEA6	GLIS3	429	L	M	-0.110373240717809	0.0619221921615623
GLIS3_HUMAN/413-436	Q8NEA6	GLIS3	429	L	N	0.34247615944487	0.0687878175687017
GLIS3_HUMAN/413-436	Q8NEA6	GLIS3	429	L	P	0.21299342215378	0.0899088294222524
GLIS3_HUMAN/413-436	Q8NEA6	GLIS3	429	L	Q	0.257203121665859	0.108396903686819
GLIS3_HUMAN/413-436	Q8NEA6	GLIS3	429	L	R	0.413943240518274	0.0676613924488926
GLIS3_HUMAN/413-436	Q8NEA6	GLIS3	429	L	S	0.326387748083584	0.0558001131011138
GLIS3_HUMAN/413-436	Q8NEA6	GLIS3	429	L	T	0.224667470283962	0.0415406544512143
GLIS3_HUMAN/413-436	Q8NEA6	GLIS3	429	L	V	0.228962829922264	0.0848078405504348
GLIS3_HUMAN/413-436	Q8NEA6	GLIS3	429	L	W	0.378343160234794	0.0625729484577708
GLIS3_HUMAN/413-436	Q8NEA6	GLIS3	429	L	Y	0.178065086427984	0.0472181121409984
Z585A_HUMAN/186-208	Q6P3V2	Z585A	201	L	A	0.243360792318139	0.0524325938723986
Z585A_HUMAN/186-208	Q6P3V2	Z585A	201	L	C	0.286826377583538	0.0748585632778196
Z585A_HUMAN/186-208	Q6P3V2	Z585A	201	L	D	0.0746543821986641	0.110363430170391
Z585A_HUMAN/186-208	Q6P3V2	Z585A	201	L	E	-0.078782399138009	0.0744334420603276
Z585A_HUMAN/186-208	Q6P3V2	Z585A	201	L	F	0.226887448429014	0.0755562614659247
Z585A_HUMAN/186-208	Q6P3V2	Z585A	201	L	G	0.306422307539722	0.0739318271182104
Z585A_HUMAN/186-208	Q6P3V2	Z585A	201	L	H	0.285416017493348	0.0945257586730221
Z585A_HUMAN/186-208	Q6P3V2	Z585A	201	L	I	0.258023819780019	0.0543553905544842
Z585A_HUMAN/186-208	Q6P3V2	Z585A	201	L	K	0.29365475896763	0.103938828682799
Z585A_HUMAN/186-208	Q6P3V2	Z585A	201	L	M	-0.110373240717809	0.0619221921615623
Z585A_HUMAN/186-208	Q6P3V2	Z585A	201	L	N	0.34247615944487	0.0687878175687017
Z585A_HUMAN/186-208	Q6P3V2	Z585A	201	L	P	0.21299342215378	0.0899088294222524
Z585A_HUMAN/186-208	Q6P3V2	Z585A	201	L	Q	0.257203121665859	0.108396903686819
Z585A_HUMAN/186-208	Q6P3V2	Z585A	201	L	R	0.413943240518274	0.0676613924488926
Z585A_HUMAN/186-208	Q6P3V2	Z585A	201	L	S	0.326387748083584	0.0558001131011138
Z585A_HUMAN/186-208	Q6P3V2	Z585A	201	L	T	0.224667470283962	0.0415406544512143
Z585A_HUMAN/186-208	Q6P3V2	Z585A	201	L	V	0.228962829922264	0.0848078405504348
Z585A_HUMAN/186-208	Q6P3V2	Z585A	201	L	W	0.378343160234794	0.0625729484577708
Z585A_HUMAN/186-208	Q6P3V2	Z585A	201	L	Y	0.178065086427984	0.0472181121409984
ZN266_HUMAN/436-458	Q14584	ZN266	451	L	A	0.243360792318139	0.0524325938723986
ZN266_HUMAN/436-458	Q14584	ZN266	451	L	C	0.286826377583538	0.0748585632778196
ZN266_HUMAN/436-458	Q14584	ZN266	451	L	D	0.0746543821986641	0.110363430170391
ZN266_HUMAN/436-458	Q14584	ZN266	451	L	E	-0.078782399138009	0.0744334420603276
ZN266_HUMAN/436-458	Q14584	ZN266	451	L	F	0.226887448429014	0.0755562614659247
ZN266_HUMAN/436-458	Q14584	ZN266	451	L	G	0.306422307539722	0.0739318271182104
ZN266_HUMAN/436-458	Q14584	ZN266	451	L	H	0.285416017493348	0.0945257586730221
ZN266_HUMAN/436-458	Q14584	ZN266	451	L	I	0.258023819780019	0.0543553905544842
ZN266_HUMAN/436-458	Q14584	ZN266	451	L	K	0.29365475896763	0.103938828682799
ZN266_HUMAN/436-458	Q14584	ZN266	451	L	M	-0.110373240717809	0.0619221921615623
ZN266_HUMAN/436-458	Q14584	ZN266	451	L	N	0.34247615944487	0.0687878175687017
ZN266_HUMAN/436-458	Q14584	ZN266	451	L	P	0.21299342215378	0.0899088294222524
ZN266_HUMAN/436-458	Q14584	ZN266	451	L	Q	0.257203121665859	0.108396903686819
ZN266_HUMAN/436-458	Q14584	ZN266	451	L	R	0.413943240518274	0.0676613924488926
ZN266_HUMAN/436-458	Q14584	ZN266	451	L	S	0.326387748083584	0.0558001131011138
ZN266_HUMAN/436-458	Q14584	ZN266	451	L	T	0.224667470283962	0.0415406544512143
ZN266_HUMAN/436-458	Q14584	ZN266	451	L	V	0.228962829922264	0.0848078405504348
ZN266_HUMAN/436-458	Q14584	ZN266	451	L	W	0.378343160234794	0.0625729484577708
ZN266_HUMAN/436-458	Q14584	ZN266	451	L	Y	0.178065086427984	0.0472181121409984
ZN696_HUMAN/349-371	Q9H7X3	ZN696	364	L	A	0.243360792318139	0.0524325938723986
ZN696_HUMAN/349-371	Q9H7X3	ZN696	364	L	C	0.286826377583538	0.0748585632778196
ZN696_HUMAN/349-371	Q9H7X3	ZN696	364	L	D	0.0746543821986641	0.110363430170391
ZN696_HUMAN/349-371	Q9H7X3	ZN696	364	L	E	-0.078782399138009	0.0744334420603276
ZN696_HUMAN/349-371	Q9H7X3	ZN696	364	L	F	0.226887448429014	0.0755562614659247
ZN696_HUMAN/349-371	Q9H7X3	ZN696	364	L	G	0.306422307539722	0.0739318271182104
ZN696_HUMAN/349-371	Q9H7X3	ZN696	364	L	H	0.285416017493348	0.0945257586730221
ZN696_HUMAN/349-371	Q9H7X3	ZN696	364	L	I	0.258023819780019	0.0543553905544842
ZN696_HUMAN/349-371	Q9H7X3	ZN696	364	L	K	0.29365475896763	0.103938828682799
ZN696_HUMAN/349-371	Q9H7X3	ZN696	364	L	M	-0.110373240717809	0.0619221921615623
ZN696_HUMAN/349-371	Q9H7X3	ZN696	364	L	N	0.34247615944487	0.0687878175687017
ZN696_HUMAN/349-371	Q9H7X3	ZN696	364	L	P	0.21299342215378	0.0899088294222524
ZN696_HUMAN/349-371	Q9H7X3	ZN696	364	L	Q	0.257203121665859	0.108396903686819
ZN696_HUMAN/349-371	Q9H7X3	ZN696	364	L	R	0.413943240518274	0.0676613924488926
ZN696_HUMAN/349-371	Q9H7X3	ZN696	364	L	S	0.326387748083584	0.0558001131011138
ZN696_HUMAN/349-371	Q9H7X3	ZN696	364	L	T	0.224667470283962	0.0415406544512143
ZN696_HUMAN/349-371	Q9H7X3	ZN696	364	L	V	0.228962829922264	0.0848078405504348
ZN696_HUMAN/349-371	Q9H7X3	ZN696	364	L	W	0.378343160234794	0.0625729484577708
ZN696_HUMAN/349-371	Q9H7X3	ZN696	364	L	Y	0.178065086427984	0.0472181121409984
ZFP62_HUMAN/169-191	Q8NB50	ZFP62	184	L	A	0.243360792318139	0.0524325938723986
ZFP62_HUMAN/169-191	Q8NB50	ZFP62	184	L	C	0.286826377583538	0.0748585632778196
ZFP62_HUMAN/169-191	Q8NB50	ZFP62	184	L	D	0.0746543821986641	0.110363430170391
ZFP62_HUMAN/169-191	Q8NB50	ZFP62	184	L	E	-0.078782399138009	0.0744334420603276
ZFP62_HUMAN/169-191	Q8NB50	ZFP62	184	L	F	0.226887448429014	0.0755562614659247
ZFP62_HUMAN/169-191	Q8NB50	ZFP62	184	L	G	0.306422307539722	0.0739318271182104
ZFP62_HUMAN/169-191	Q8NB50	ZFP62	184	L	H	0.285416017493348	0.0945257586730221
ZFP62_HUMAN/169-191	Q8NB50	ZFP62	184	L	I	0.258023819780019	0.0543553905544842
ZFP62_HUMAN/169-191	Q8NB50	ZFP62	184	L	K	0.29365475896763	0.103938828682799
ZFP62_HUMAN/169-191	Q8NB50	ZFP62	184	L	M	-0.110373240717809	0.0619221921615623
ZFP62_HUMAN/169-191	Q8NB50	ZFP62	184	L	N	0.34247615944487	0.0687878175687017
ZFP62_HUMAN/169-191	Q8NB50	ZFP62	184	L	P	0.21299342215378	0.0899088294222524
ZFP62_HUMAN/169-191	Q8NB50	ZFP62	184	L	Q	0.257203121665859	0.108396903686819
ZFP62_HUMAN/169-191	Q8NB50	ZFP62	184	L	R	0.413943240518274	0.0676613924488926
ZFP62_HUMAN/169-191	Q8NB50	ZFP62	184	L	S	0.326387748083584	0.0558001131011138
ZFP62_HUMAN/169-191	Q8NB50	ZFP62	184	L	T	0.224667470283962	0.0415406544512143
ZFP62_HUMAN/169-191	Q8NB50	ZFP62	184	L	V	0.228962829922264	0.0848078405504348
ZFP62_HUMAN/169-191	Q8NB50	ZFP62	184	L	W	0.378343160234794	0.0625729484577708
ZFP62_HUMAN/169-191	Q8NB50	ZFP62	184	L	Y	0.178065086427984	0.0472181121409984
IKZF2_HUMAN/168-190	Q9UKS7	IKZF2	183	L	A	0.243360792318139	0.0524325938723986
IKZF2_HUMAN/168-190	Q9UKS7	IKZF2	183	L	C	0.286826377583538	0.0748585632778196
IKZF2_HUMAN/168-190	Q9UKS7	IKZF2	183	L	D	0.0746543821986641	0.110363430170391
IKZF2_HUMAN/168-190	Q9UKS7	IKZF2	183	L	E	-0.078782399138009	0.0744334420603276
IKZF2_HUMAN/168-190	Q9UKS7	IKZF2	183	L	F	0.226887448429014	0.0755562614659247
IKZF2_HUMAN/168-190	Q9UKS7	IKZF2	183	L	G	0.306422307539722	0.0739318271182104
IKZF2_HUMAN/168-190	Q9UKS7	IKZF2	183	L	H	0.285416017493348	0.0945257586730221
IKZF2_HUMAN/168-190	Q9UKS7	IKZF2	183	L	I	0.258023819780019	0.0543553905544842
IKZF2_HUMAN/168-190	Q9UKS7	IKZF2	183	L	K	0.29365475896763	0.103938828682799
IKZF2_HUMAN/168-190	Q9UKS7	IKZF2	183	L	M	-0.110373240717809	0.0619221921615623
IKZF2_HUMAN/168-190	Q9UKS7	IKZF2	183	L	N	0.34247615944487	0.0687878175687017
IKZF2_HUMAN/168-190	Q9UKS7	IKZF2	183	L	P	0.21299342215378	0.0899088294222524
IKZF2_HUMAN/168-190	Q9UKS7	IKZF2	183	L	Q	0.257203121665859	0.108396903686819
IKZF2_HUMAN/168-190	Q9UKS7	IKZF2	183	L	R	0.413943240518274	0.0676613924488926
IKZF2_HUMAN/168-190	Q9UKS7	IKZF2	183	L	S	0.326387748083584	0.0558001131011138
IKZF2_HUMAN/168-190	Q9UKS7	IKZF2	183	L	T	0.224667470283962	0.0415406544512143
IKZF2_HUMAN/168-190	Q9UKS7	IKZF2	183	L	V	0.228962829922264	0.0848078405504348
IKZF2_HUMAN/168-190	Q9UKS7	IKZF2	183	L	W	0.378343160234794	0.0625729484577708
IKZF2_HUMAN/168-190	Q9UKS7	IKZF2	183	L	Y	0.178065086427984	0.0472181121409984
ZN850_HUMAN/365-387	A8MQ14	ZN850	380	L	A	0.243360792318139	0.0524325938723986
ZN850_HUMAN/365-387	A8MQ14	ZN850	380	L	C	0.286826377583538	0.0748585632778196
ZN850_HUMAN/365-387	A8MQ14	ZN850	380	L	D	0.0746543821986641	0.110363430170391
ZN850_HUMAN/365-387	A8MQ14	ZN850	380	L	E	-0.078782399138009	0.0744334420603276
ZN850_HUMAN/365-387	A8MQ14	ZN850	380	L	F	0.226887448429014	0.0755562614659247
ZN850_HUMAN/365-387	A8MQ14	ZN850	380	L	G	0.306422307539722	0.0739318271182104
ZN850_HUMAN/365-387	A8MQ14	ZN850	380	L	H	0.285416017493348	0.0945257586730221
ZN850_HUMAN/365-387	A8MQ14	ZN850	380	L	I	0.258023819780019	0.0543553905544842
ZN850_HUMAN/365-387	A8MQ14	ZN850	380	L	K	0.29365475896763	0.103938828682799
ZN850_HUMAN/365-387	A8MQ14	ZN850	380	L	M	-0.110373240717809	0.0619221921615623
ZN850_HUMAN/365-387	A8MQ14	ZN850	380	L	N	0.34247615944487	0.0687878175687017
ZN850_HUMAN/365-387	A8MQ14	ZN850	380	L	P	0.21299342215378	0.0899088294222524
ZN850_HUMAN/365-387	A8MQ14	ZN850	380	L	Q	0.257203121665859	0.108396903686819
ZN850_HUMAN/365-387	A8MQ14	ZN850	380	L	R	0.413943240518274	0.0676613924488926
ZN850_HUMAN/365-387	A8MQ14	ZN850	380	L	S	0.326387748083584	0.0558001131011138
ZN850_HUMAN/365-387	A8MQ14	ZN850	380	L	T	0.224667470283962	0.0415406544512143
ZN850_HUMAN/365-387	A8MQ14	ZN850	380	L	V	0.228962829922264	0.0848078405504348
ZN850_HUMAN/365-387	A8MQ14	ZN850	380	L	W	0.378343160234794	0.0625729484577708
ZN850_HUMAN/365-387	A8MQ14	ZN850	380	L	Y	0.178065086427984	0.0472181121409984
ZN157_HUMAN/302-324	P51786	ZN157	317	L	A	0.243360792318139	0.0524325938723986
ZN157_HUMAN/302-324	P51786	ZN157	317	L	C	0.286826377583538	0.0748585632778196
ZN157_HUMAN/302-324	P51786	ZN157	317	L	D	0.0746543821986641	0.110363430170391
ZN157_HUMAN/302-324	P51786	ZN157	317	L	E	-0.078782399138009	0.0744334420603276
ZN157_HUMAN/302-324	P51786	ZN157	317	L	F	0.226887448429014	0.0755562614659247
ZN157_HUMAN/302-324	P51786	ZN157	317	L	G	0.306422307539722	0.0739318271182104
ZN157_HUMAN/302-324	P51786	ZN157	317	L	H	0.285416017493348	0.0945257586730221
ZN157_HUMAN/302-324	P51786	ZN157	317	L	I	0.258023819780019	0.0543553905544842
ZN157_HUMAN/302-324	P51786	ZN157	317	L	K	0.29365475896763	0.103938828682799
ZN157_HUMAN/302-324	P51786	ZN157	317	L	M	-0.110373240717809	0.0619221921615623
ZN157_HUMAN/302-324	P51786	ZN157	317	L	N	0.34247615944487	0.0687878175687017
ZN157_HUMAN/302-324	P51786	ZN157	317	L	P	0.21299342215378	0.0899088294222524
ZN157_HUMAN/302-324	P51786	ZN157	317	L	Q	0.257203121665859	0.108396903686819
ZN157_HUMAN/302-324	P51786	ZN157	317	L	R	0.413943240518274	0.0676613924488926
ZN157_HUMAN/302-324	P51786	ZN157	317	L	S	0.326387748083584	0.0558001131011138
ZN157_HUMAN/302-324	P51786	ZN157	317	L	T	0.224667470283962	0.0415406544512143
ZN157_HUMAN/302-324	P51786	ZN157	317	L	V	0.228962829922264	0.0848078405504348
ZN157_HUMAN/302-324	P51786	ZN157	317	L	W	0.378343160234794	0.0625729484577708
ZN157_HUMAN/302-324	P51786	ZN157	317	L	Y	0.178065086427984	0.0472181121409984
ZNF91_HUMAN/238-259	Q05481	ZNF91	253	L	A	0.243360792318139	0.0524325938723986
ZNF91_HUMAN/238-259	Q05481	ZNF91	253	L	C	0.286826377583538	0.0748585632778196
ZNF91_HUMAN/238-259	Q05481	ZNF91	253	L	D	0.0746543821986641	0.110363430170391
ZNF91_HUMAN/238-259	Q05481	ZNF91	253	L	E	-0.078782399138009	0.0744334420603276
ZNF91_HUMAN/238-259	Q05481	ZNF91	253	L	F	0.226887448429014	0.0755562614659247
ZNF91_HUMAN/238-259	Q05481	ZNF91	253	L	G	0.306422307539722	0.0739318271182104
ZNF91_HUMAN/238-259	Q05481	ZNF91	253	L	H	0.285416017493348	0.0945257586730221
ZNF91_HUMAN/238-259	Q05481	ZNF91	253	L	I	0.258023819780019	0.0543553905544842
ZNF91_HUMAN/238-259	Q05481	ZNF91	253	L	K	0.29365475896763	0.103938828682799
ZNF91_HUMAN/238-259	Q05481	ZNF91	253	L	M	-0.110373240717809	0.0619221921615623
ZNF91_HUMAN/238-259	Q05481	ZNF91	253	L	N	0.34247615944487	0.0687878175687017
ZNF91_HUMAN/238-259	Q05481	ZNF91	253	L	P	0.21299342215378	0.0899088294222524
ZNF91_HUMAN/238-259	Q05481	ZNF91	253	L	Q	0.257203121665859	0.108396903686819
ZNF91_HUMAN/238-259	Q05481	ZNF91	253	L	R	0.413943240518274	0.0676613924488926
ZNF91_HUMAN/238-259	Q05481	ZNF91	253	L	S	0.326387748083584	0.0558001131011138
ZNF91_HUMAN/238-259	Q05481	ZNF91	253	L	T	0.224667470283962	0.0415406544512143
ZNF91_HUMAN/238-259	Q05481	ZNF91	253	L	V	0.228962829922264	0.0848078405504348
ZNF91_HUMAN/238-259	Q05481	ZNF91	253	L	W	0.378343160234794	0.0625729484577708
ZNF91_HUMAN/238-259	Q05481	ZNF91	253	L	Y	0.178065086427984	0.0472181121409984
ZN790_HUMAN/310-332	Q6PG37	ZN790	325	L	A	0.243360792318139	0.0524325938723986
ZN790_HUMAN/310-332	Q6PG37	ZN790	325	L	C	0.286826377583538	0.0748585632778196
ZN790_HUMAN/310-332	Q6PG37	ZN790	325	L	D	0.0746543821986641	0.110363430170391
ZN790_HUMAN/310-332	Q6PG37	ZN790	325	L	E	-0.078782399138009	0.0744334420603276
ZN790_HUMAN/310-332	Q6PG37	ZN790	325	L	F	0.226887448429014	0.0755562614659247
ZN790_HUMAN/310-332	Q6PG37	ZN790	325	L	G	0.306422307539722	0.0739318271182104
ZN790_HUMAN/310-332	Q6PG37	ZN790	325	L	H	0.285416017493348	0.0945257586730221
ZN790_HUMAN/310-332	Q6PG37	ZN790	325	L	I	0.258023819780019	0.0543553905544842
ZN790_HUMAN/310-332	Q6PG37	ZN790	325	L	K	0.29365475896763	0.103938828682799
ZN790_HUMAN/310-332	Q6PG37	ZN790	325	L	M	-0.110373240717809	0.0619221921615623
ZN790_HUMAN/310-332	Q6PG37	ZN790	325	L	N	0.34247615944487	0.0687878175687017
ZN790_HUMAN/310-332	Q6PG37	ZN790	325	L	P	0.21299342215378	0.0899088294222524
ZN790_HUMAN/310-332	Q6PG37	ZN790	325	L	Q	0.257203121665859	0.108396903686819
ZN790_HUMAN/310-332	Q6PG37	ZN790	325	L	R	0.413943240518274	0.0676613924488926
ZN790_HUMAN/310-332	Q6PG37	ZN790	325	L	S	0.326387748083584	0.0558001131011138
ZN790_HUMAN/310-332	Q6PG37	ZN790	325	L	T	0.224667470283962	0.0415406544512143
ZN790_HUMAN/310-332	Q6PG37	ZN790	325	L	V	0.228962829922264	0.0848078405504348
ZN790_HUMAN/310-332	Q6PG37	ZN790	325	L	W	0.378343160234794	0.0625729484577708
ZN790_HUMAN/310-332	Q6PG37	ZN790	325	L	Y	0.178065086427984	0.0472181121409984
ZN729_HUMAN/544-566	A6NN14	ZN729	559	L	A	0.243360792318139	0.0524325938723986
ZN729_HUMAN/544-566	A6NN14	ZN729	559	L	C	0.286826377583538	0.0748585632778196
ZN729_HUMAN/544-566	A6NN14	ZN729	559	L	D	0.0746543821986641	0.110363430170391
ZN729_HUMAN/544-566	A6NN14	ZN729	559	L	E	-0.078782399138009	0.0744334420603276
ZN729_HUMAN/544-566	A6NN14	ZN729	559	L	F	0.226887448429014	0.0755562614659247
ZN729_HUMAN/544-566	A6NN14	ZN729	559	L	G	0.306422307539722	0.0739318271182104
ZN729_HUMAN/544-566	A6NN14	ZN729	559	L	H	0.285416017493348	0.0945257586730221
ZN729_HUMAN/544-566	A6NN14	ZN729	559	L	I	0.258023819780019	0.0543553905544842
ZN729_HUMAN/544-566	A6NN14	ZN729	559	L	K	0.29365475896763	0.103938828682799
ZN729_HUMAN/544-566	A6NN14	ZN729	559	L	M	-0.110373240717809	0.0619221921615623
ZN729_HUMAN/544-566	A6NN14	ZN729	559	L	N	0.34247615944487	0.0687878175687017
ZN729_HUMAN/544-566	A6NN14	ZN729	559	L	P	0.21299342215378	0.0899088294222524
ZN729_HUMAN/544-566	A6NN14	ZN729	559	L	Q	0.257203121665859	0.108396903686819
ZN729_HUMAN/544-566	A6NN14	ZN729	559	L	R	0.413943240518274	0.0676613924488926
ZN729_HUMAN/544-566	A6NN14	ZN729	559	L	S	0.326387748083584	0.0558001131011138
ZN729_HUMAN/544-566	A6NN14	ZN729	559	L	T	0.224667470283962	0.0415406544512143
ZN729_HUMAN/544-566	A6NN14	ZN729	559	L	V	0.228962829922264	0.0848078405504348
ZN729_HUMAN/544-566	A6NN14	ZN729	559	L	W	0.378343160234794	0.0625729484577708
ZN729_HUMAN/544-566	A6NN14	ZN729	559	L	Y	0.178065086427984	0.0472181121409984
ZN790_HUMAN/338-360	Q6PG37	ZN790	353	L	A	0.243360792318139	0.0524325938723986
ZN790_HUMAN/338-360	Q6PG37	ZN790	353	L	C	0.286826377583538	0.0748585632778196
ZN790_HUMAN/338-360	Q6PG37	ZN790	353	L	D	0.0746543821986641	0.110363430170391
ZN790_HUMAN/338-360	Q6PG37	ZN790	353	L	E	-0.078782399138009	0.0744334420603276
ZN790_HUMAN/338-360	Q6PG37	ZN790	353	L	F	0.226887448429014	0.0755562614659247
ZN790_HUMAN/338-360	Q6PG37	ZN790	353	L	G	0.306422307539722	0.0739318271182104
ZN790_HUMAN/338-360	Q6PG37	ZN790	353	L	H	0.285416017493348	0.0945257586730221
ZN790_HUMAN/338-360	Q6PG37	ZN790	353	L	I	0.258023819780019	0.0543553905544842
ZN790_HUMAN/338-360	Q6PG37	ZN790	353	L	K	0.29365475896763	0.103938828682799
ZN790_HUMAN/338-360	Q6PG37	ZN790	353	L	M	-0.110373240717809	0.0619221921615623
ZN790_HUMAN/338-360	Q6PG37	ZN790	353	L	N	0.34247615944487	0.0687878175687017
ZN790_HUMAN/338-360	Q6PG37	ZN790	353	L	P	0.21299342215378	0.0899088294222524
ZN790_HUMAN/338-360	Q6PG37	ZN790	353	L	Q	0.257203121665859	0.108396903686819
ZN790_HUMAN/338-360	Q6PG37	ZN790	353	L	R	0.413943240518274	0.0676613924488926
ZN790_HUMAN/338-360	Q6PG37	ZN790	353	L	S	0.326387748083584	0.0558001131011138
ZN790_HUMAN/338-360	Q6PG37	ZN790	353	L	T	0.224667470283962	0.0415406544512143
ZN790_HUMAN/338-360	Q6PG37	ZN790	353	L	V	0.228962829922264	0.0848078405504348
ZN790_HUMAN/338-360	Q6PG37	ZN790	353	L	W	0.378343160234794	0.0625729484577708
ZN790_HUMAN/338-360	Q6PG37	ZN790	353	L	Y	0.178065086427984	0.0472181121409984
ZN134_HUMAN/316-338	P52741	ZN134	331	L	A	0.243360792318139	0.0524325938723986
ZN134_HUMAN/316-338	P52741	ZN134	331	L	C	0.286826377583538	0.0748585632778196
ZN134_HUMAN/316-338	P52741	ZN134	331	L	D	0.0746543821986641	0.110363430170391
ZN134_HUMAN/316-338	P52741	ZN134	331	L	E	-0.078782399138009	0.0744334420603276
ZN134_HUMAN/316-338	P52741	ZN134	331	L	F	0.226887448429014	0.0755562614659247
ZN134_HUMAN/316-338	P52741	ZN134	331	L	G	0.306422307539722	0.0739318271182104
ZN134_HUMAN/316-338	P52741	ZN134	331	L	H	0.285416017493348	0.0945257586730221
ZN134_HUMAN/316-338	P52741	ZN134	331	L	I	0.258023819780019	0.0543553905544842
ZN134_HUMAN/316-338	P52741	ZN134	331	L	K	0.29365475896763	0.103938828682799
ZN134_HUMAN/316-338	P52741	ZN134	331	L	M	-0.110373240717809	0.0619221921615623
ZN134_HUMAN/316-338	P52741	ZN134	331	L	N	0.34247615944487	0.0687878175687017
ZN134_HUMAN/316-338	P52741	ZN134	331	L	P	0.21299342215378	0.0899088294222524
ZN134_HUMAN/316-338	P52741	ZN134	331	L	Q	0.257203121665859	0.108396903686819
ZN134_HUMAN/316-338	P52741	ZN134	331	L	R	0.413943240518274	0.0676613924488926
ZN134_HUMAN/316-338	P52741	ZN134	331	L	S	0.326387748083584	0.0558001131011138
ZN134_HUMAN/316-338	P52741	ZN134	331	L	T	0.224667470283962	0.0415406544512143
ZN134_HUMAN/316-338	P52741	ZN134	331	L	V	0.228962829922264	0.0848078405504348
ZN134_HUMAN/316-338	P52741	ZN134	331	L	W	0.378343160234794	0.0625729484577708
ZN134_HUMAN/316-338	P52741	ZN134	331	L	Y	0.178065086427984	0.0472181121409984
ZN177_HUMAN/424-446	Q13360	ZN177	439	L	A	0.243360792318139	0.0524325938723986
ZN177_HUMAN/424-446	Q13360	ZN177	439	L	C	0.286826377583538	0.0748585632778196
ZN177_HUMAN/424-446	Q13360	ZN177	439	L	D	0.0746543821986641	0.110363430170391
ZN177_HUMAN/424-446	Q13360	ZN177	439	L	E	-0.078782399138009	0.0744334420603276
ZN177_HUMAN/424-446	Q13360	ZN177	439	L	F	0.226887448429014	0.0755562614659247
ZN177_HUMAN/424-446	Q13360	ZN177	439	L	G	0.306422307539722	0.0739318271182104
ZN177_HUMAN/424-446	Q13360	ZN177	439	L	H	0.285416017493348	0.0945257586730221
ZN177_HUMAN/424-446	Q13360	ZN177	439	L	I	0.258023819780019	0.0543553905544842
ZN177_HUMAN/424-446	Q13360	ZN177	439	L	K	0.29365475896763	0.103938828682799
ZN177_HUMAN/424-446	Q13360	ZN177	439	L	M	-0.110373240717809	0.0619221921615623
ZN177_HUMAN/424-446	Q13360	ZN177	439	L	N	0.34247615944487	0.0687878175687017
ZN177_HUMAN/424-446	Q13360	ZN177	439	L	P	0.21299342215378	0.0899088294222524
ZN177_HUMAN/424-446	Q13360	ZN177	439	L	Q	0.257203121665859	0.108396903686819
ZN177_HUMAN/424-446	Q13360	ZN177	439	L	R	0.413943240518274	0.0676613924488926
ZN177_HUMAN/424-446	Q13360	ZN177	439	L	S	0.326387748083584	0.0558001131011138
ZN177_HUMAN/424-446	Q13360	ZN177	439	L	T	0.224667470283962	0.0415406544512143
ZN177_HUMAN/424-446	Q13360	ZN177	439	L	V	0.228962829922264	0.0848078405504348
ZN177_HUMAN/424-446	Q13360	ZN177	439	L	W	0.378343160234794	0.0625729484577708
ZN177_HUMAN/424-446	Q13360	ZN177	439	L	Y	0.178065086427984	0.0472181121409984
ZN540_HUMAN/383-405	Q8NDQ6	ZN540	398	L	A	0.243360792318139	0.0524325938723986
ZN540_HUMAN/383-405	Q8NDQ6	ZN540	398	L	C	0.286826377583538	0.0748585632778196
ZN540_HUMAN/383-405	Q8NDQ6	ZN540	398	L	D	0.0746543821986641	0.110363430170391
ZN540_HUMAN/383-405	Q8NDQ6	ZN540	398	L	E	-0.078782399138009	0.0744334420603276
ZN540_HUMAN/383-405	Q8NDQ6	ZN540	398	L	F	0.226887448429014	0.0755562614659247
ZN540_HUMAN/383-405	Q8NDQ6	ZN540	398	L	G	0.306422307539722	0.0739318271182104
ZN540_HUMAN/383-405	Q8NDQ6	ZN540	398	L	H	0.285416017493348	0.0945257586730221
ZN540_HUMAN/383-405	Q8NDQ6	ZN540	398	L	I	0.258023819780019	0.0543553905544842
ZN540_HUMAN/383-405	Q8NDQ6	ZN540	398	L	K	0.29365475896763	0.103938828682799
ZN540_HUMAN/383-405	Q8NDQ6	ZN540	398	L	M	-0.110373240717809	0.0619221921615623
ZN540_HUMAN/383-405	Q8NDQ6	ZN540	398	L	N	0.34247615944487	0.0687878175687017
ZN540_HUMAN/383-405	Q8NDQ6	ZN540	398	L	P	0.21299342215378	0.0899088294222524
ZN540_HUMAN/383-405	Q8NDQ6	ZN540	398	L	Q	0.257203121665859	0.108396903686819
ZN540_HUMAN/383-405	Q8NDQ6	ZN540	398	L	R	0.413943240518274	0.0676613924488926
ZN540_HUMAN/383-405	Q8NDQ6	ZN540	398	L	S	0.326387748083584	0.0558001131011138
ZN540_HUMAN/383-405	Q8NDQ6	ZN540	398	L	T	0.224667470283962	0.0415406544512143
ZN540_HUMAN/383-405	Q8NDQ6	ZN540	398	L	V	0.228962829922264	0.0848078405504348
ZN540_HUMAN/383-405	Q8NDQ6	ZN540	398	L	W	0.378343160234794	0.0625729484577708
ZN540_HUMAN/383-405	Q8NDQ6	ZN540	398	L	Y	0.178065086427984	0.0472181121409984
ZN157_HUMAN/414-436	P51786	ZN157	429	L	A	0.243360792318139	0.0524325938723986
ZN157_HUMAN/414-436	P51786	ZN157	429	L	C	0.286826377583538	0.0748585632778196
ZN157_HUMAN/414-436	P51786	ZN157	429	L	D	0.0746543821986641	0.110363430170391
ZN157_HUMAN/414-436	P51786	ZN157	429	L	E	-0.078782399138009	0.0744334420603276
ZN157_HUMAN/414-436	P51786	ZN157	429	L	F	0.226887448429014	0.0755562614659247
ZN157_HUMAN/414-436	P51786	ZN157	429	L	G	0.306422307539722	0.0739318271182104
ZN157_HUMAN/414-436	P51786	ZN157	429	L	H	0.285416017493348	0.0945257586730221
ZN157_HUMAN/414-436	P51786	ZN157	429	L	I	0.258023819780019	0.0543553905544842
ZN157_HUMAN/414-436	P51786	ZN157	429	L	K	0.29365475896763	0.103938828682799
ZN157_HUMAN/414-436	P51786	ZN157	429	L	M	-0.110373240717809	0.0619221921615623
ZN157_HUMAN/414-436	P51786	ZN157	429	L	N	0.34247615944487	0.0687878175687017
ZN157_HUMAN/414-436	P51786	ZN157	429	L	P	0.21299342215378	0.0899088294222524
ZN157_HUMAN/414-436	P51786	ZN157	429	L	Q	0.257203121665859	0.108396903686819
ZN157_HUMAN/414-436	P51786	ZN157	429	L	R	0.413943240518274	0.0676613924488926
ZN157_HUMAN/414-436	P51786	ZN157	429	L	S	0.326387748083584	0.0558001131011138
ZN157_HUMAN/414-436	P51786	ZN157	429	L	T	0.224667470283962	0.0415406544512143
ZN157_HUMAN/414-436	P51786	ZN157	429	L	V	0.228962829922264	0.0848078405504348
ZN157_HUMAN/414-436	P51786	ZN157	429	L	W	0.378343160234794	0.0625729484577708
ZN157_HUMAN/414-436	P51786	ZN157	429	L	Y	0.178065086427984	0.0472181121409984
ZN550_HUMAN/203-225	Q7Z398	ZN550	218	L	A	0.243360792318139	0.0524325938723986
ZN550_HUMAN/203-225	Q7Z398	ZN550	218	L	C	0.286826377583538	0.0748585632778196
ZN550_HUMAN/203-225	Q7Z398	ZN550	218	L	D	0.0746543821986641	0.110363430170391
ZN550_HUMAN/203-225	Q7Z398	ZN550	218	L	E	-0.078782399138009	0.0744334420603276
ZN550_HUMAN/203-225	Q7Z398	ZN550	218	L	F	0.226887448429014	0.0755562614659247
ZN550_HUMAN/203-225	Q7Z398	ZN550	218	L	G	0.306422307539722	0.0739318271182104
ZN550_HUMAN/203-225	Q7Z398	ZN550	218	L	H	0.285416017493348	0.0945257586730221
ZN550_HUMAN/203-225	Q7Z398	ZN550	218	L	I	0.258023819780019	0.0543553905544842
ZN550_HUMAN/203-225	Q7Z398	ZN550	218	L	K	0.29365475896763	0.103938828682799
ZN550_HUMAN/203-225	Q7Z398	ZN550	218	L	M	-0.110373240717809	0.0619221921615623
ZN550_HUMAN/203-225	Q7Z398	ZN550	218	L	N	0.34247615944487	0.0687878175687017
ZN550_HUMAN/203-225	Q7Z398	ZN550	218	L	P	0.21299342215378	0.0899088294222524
ZN550_HUMAN/203-225	Q7Z398	ZN550	218	L	Q	0.257203121665859	0.108396903686819
ZN550_HUMAN/203-225	Q7Z398	ZN550	218	L	R	0.413943240518274	0.0676613924488926
ZN550_HUMAN/203-225	Q7Z398	ZN550	218	L	S	0.326387748083584	0.0558001131011138
ZN550_HUMAN/203-225	Q7Z398	ZN550	218	L	T	0.224667470283962	0.0415406544512143
ZN550_HUMAN/203-225	Q7Z398	ZN550	218	L	V	0.228962829922264	0.0848078405504348
ZN550_HUMAN/203-225	Q7Z398	ZN550	218	L	W	0.378343160234794	0.0625729484577708
ZN550_HUMAN/203-225	Q7Z398	ZN550	218	L	Y	0.178065086427984	0.0472181121409984
ZN136_HUMAN/476-498	P52737	ZN136	491	F	A	0.243360792318139	0.0524325938723986
ZN136_HUMAN/476-498	P52737	ZN136	491	F	C	0.286826377583538	0.0748585632778196
ZN136_HUMAN/476-498	P52737	ZN136	491	F	D	0.0746543821986641	0.110363430170391
ZN136_HUMAN/476-498	P52737	ZN136	491	F	E	-0.078782399138009	0.0744334420603276
ZN136_HUMAN/476-498	P52737	ZN136	491	F	G	0.306422307539722	0.0739318271182104
ZN136_HUMAN/476-498	P52737	ZN136	491	F	H	0.285416017493348	0.0945257586730221
ZN136_HUMAN/476-498	P52737	ZN136	491	F	I	0.258023819780019	0.0543553905544842
ZN136_HUMAN/476-498	P52737	ZN136	491	F	K	0.29365475896763	0.103938828682799
ZN136_HUMAN/476-498	P52737	ZN136	491	F	L	-0.988764209530494	0.429217729503358
ZN136_HUMAN/476-498	P52737	ZN136	491	F	M	-0.110373240717809	0.0619221921615623
ZN136_HUMAN/476-498	P52737	ZN136	491	F	N	0.34247615944487	0.0687878175687017
ZN136_HUMAN/476-498	P52737	ZN136	491	F	P	0.21299342215378	0.0899088294222524
ZN136_HUMAN/476-498	P52737	ZN136	491	F	Q	0.257203121665859	0.108396903686819
ZN136_HUMAN/476-498	P52737	ZN136	491	F	R	0.413943240518274	0.0676613924488926
ZN136_HUMAN/476-498	P52737	ZN136	491	F	S	0.326387748083584	0.0558001131011138
ZN136_HUMAN/476-498	P52737	ZN136	491	F	T	0.224667470283962	0.0415406544512143
ZN136_HUMAN/476-498	P52737	ZN136	491	F	V	0.228962829922264	0.0848078405504348
ZN136_HUMAN/476-498	P52737	ZN136	491	F	W	0.378343160234794	0.0625729484577708
ZN136_HUMAN/476-498	P52737	ZN136	491	F	Y	0.178065086427984	0.0472181121409984
ZN549_HUMAN/389-411	Q6P9A3	ZN549	404	L	A	0.243360792318139	0.0524325938723986
ZN549_HUMAN/389-411	Q6P9A3	ZN549	404	L	C	0.286826377583538	0.0748585632778196
ZN549_HUMAN/389-411	Q6P9A3	ZN549	404	L	D	0.0746543821986641	0.110363430170391
ZN549_HUMAN/389-411	Q6P9A3	ZN549	404	L	E	-0.078782399138009	0.0744334420603276
ZN549_HUMAN/389-411	Q6P9A3	ZN549	404	L	F	0.226887448429014	0.0755562614659247
ZN549_HUMAN/389-411	Q6P9A3	ZN549	404	L	G	0.306422307539722	0.0739318271182104
ZN549_HUMAN/389-411	Q6P9A3	ZN549	404	L	H	0.285416017493348	0.0945257586730221
ZN549_HUMAN/389-411	Q6P9A3	ZN549	404	L	I	0.258023819780019	0.0543553905544842
ZN549_HUMAN/389-411	Q6P9A3	ZN549	404	L	K	0.29365475896763	0.103938828682799
ZN549_HUMAN/389-411	Q6P9A3	ZN549	404	L	M	-0.110373240717809	0.0619221921615623
ZN549_HUMAN/389-411	Q6P9A3	ZN549	404	L	N	0.34247615944487	0.0687878175687017
ZN549_HUMAN/389-411	Q6P9A3	ZN549	404	L	P	0.21299342215378	0.0899088294222524
ZN549_HUMAN/389-411	Q6P9A3	ZN549	404	L	Q	0.257203121665859	0.108396903686819
ZN549_HUMAN/389-411	Q6P9A3	ZN549	404	L	R	0.413943240518274	0.0676613924488926
ZN549_HUMAN/389-411	Q6P9A3	ZN549	404	L	S	0.326387748083584	0.0558001131011138
ZN549_HUMAN/389-411	Q6P9A3	ZN549	404	L	T	0.224667470283962	0.0415406544512143
ZN549_HUMAN/389-411	Q6P9A3	ZN549	404	L	V	0.228962829922264	0.0848078405504348
ZN549_HUMAN/389-411	Q6P9A3	ZN549	404	L	W	0.378343160234794	0.0625729484577708
ZN549_HUMAN/389-411	Q6P9A3	ZN549	404	L	Y	0.178065086427984	0.0472181121409984
ZN845_HUMAN/327-349	Q96IR2	ZN845	342	L	A	0.243360792318139	0.0524325938723986
ZN845_HUMAN/327-349	Q96IR2	ZN845	342	L	C	0.286826377583538	0.0748585632778196
ZN845_HUMAN/327-349	Q96IR2	ZN845	342	L	D	0.0746543821986641	0.110363430170391
ZN845_HUMAN/327-349	Q96IR2	ZN845	342	L	E	-0.078782399138009	0.0744334420603276
ZN845_HUMAN/327-349	Q96IR2	ZN845	342	L	F	0.226887448429014	0.0755562614659247
ZN845_HUMAN/327-349	Q96IR2	ZN845	342	L	G	0.306422307539722	0.0739318271182104
ZN845_HUMAN/327-349	Q96IR2	ZN845	342	L	H	0.285416017493348	0.0945257586730221
ZN845_HUMAN/327-349	Q96IR2	ZN845	342	L	I	0.258023819780019	0.0543553905544842
ZN845_HUMAN/327-349	Q96IR2	ZN845	342	L	K	0.29365475896763	0.103938828682799
ZN845_HUMAN/327-349	Q96IR2	ZN845	342	L	M	-0.110373240717809	0.0619221921615623
ZN845_HUMAN/327-349	Q96IR2	ZN845	342	L	N	0.34247615944487	0.0687878175687017
ZN845_HUMAN/327-349	Q96IR2	ZN845	342	L	P	0.21299342215378	0.0899088294222524
ZN845_HUMAN/327-349	Q96IR2	ZN845	342	L	Q	0.257203121665859	0.108396903686819
ZN845_HUMAN/327-349	Q96IR2	ZN845	342	L	R	0.413943240518274	0.0676613924488926
ZN845_HUMAN/327-349	Q96IR2	ZN845	342	L	S	0.326387748083584	0.0558001131011138
ZN845_HUMAN/327-349	Q96IR2	ZN845	342	L	T	0.224667470283962	0.0415406544512143
ZN845_HUMAN/327-349	Q96IR2	ZN845	342	L	V	0.228962829922264	0.0848078405504348
ZN845_HUMAN/327-349	Q96IR2	ZN845	342	L	W	0.378343160234794	0.0625729484577708
ZN845_HUMAN/327-349	Q96IR2	ZN845	342	L	Y	0.178065086427984	0.0472181121409984
ZFP62_HUMAN/281-303	Q8NB50	ZFP62	296	L	A	0.243360792318139	0.0524325938723986
ZFP62_HUMAN/281-303	Q8NB50	ZFP62	296	L	C	0.286826377583538	0.0748585632778196
ZFP62_HUMAN/281-303	Q8NB50	ZFP62	296	L	D	0.0746543821986641	0.110363430170391
ZFP62_HUMAN/281-303	Q8NB50	ZFP62	296	L	E	-0.078782399138009	0.0744334420603276
ZFP62_HUMAN/281-303	Q8NB50	ZFP62	296	L	F	0.226887448429014	0.0755562614659247
ZFP62_HUMAN/281-303	Q8NB50	ZFP62	296	L	G	0.306422307539722	0.0739318271182104
ZFP62_HUMAN/281-303	Q8NB50	ZFP62	296	L	H	0.285416017493348	0.0945257586730221
ZFP62_HUMAN/281-303	Q8NB50	ZFP62	296	L	I	0.258023819780019	0.0543553905544842
ZFP62_HUMAN/281-303	Q8NB50	ZFP62	296	L	K	0.29365475896763	0.103938828682799
ZFP62_HUMAN/281-303	Q8NB50	ZFP62	296	L	M	-0.110373240717809	0.0619221921615623
ZFP62_HUMAN/281-303	Q8NB50	ZFP62	296	L	N	0.34247615944487	0.0687878175687017
ZFP62_HUMAN/281-303	Q8NB50	ZFP62	296	L	P	0.21299342215378	0.0899088294222524
ZFP62_HUMAN/281-303	Q8NB50	ZFP62	296	L	Q	0.257203121665859	0.108396903686819
ZFP62_HUMAN/281-303	Q8NB50	ZFP62	296	L	R	0.413943240518274	0.0676613924488926
ZFP62_HUMAN/281-303	Q8NB50	ZFP62	296	L	S	0.326387748083584	0.0558001131011138
ZFP62_HUMAN/281-303	Q8NB50	ZFP62	296	L	T	0.224667470283962	0.0415406544512143
ZFP62_HUMAN/281-303	Q8NB50	ZFP62	296	L	V	0.228962829922264	0.0848078405504348
ZFP62_HUMAN/281-303	Q8NB50	ZFP62	296	L	W	0.378343160234794	0.0625729484577708
ZFP62_HUMAN/281-303	Q8NB50	ZFP62	296	L	Y	0.178065086427984	0.0472181121409984
ZN600_HUMAN/218-240	Q6ZNG1	ZN600	233	L	A	0.243360792318139	0.0524325938723986
ZN600_HUMAN/218-240	Q6ZNG1	ZN600	233	L	C	0.286826377583538	0.0748585632778196
ZN600_HUMAN/218-240	Q6ZNG1	ZN600	233	L	D	0.0746543821986641	0.110363430170391
ZN600_HUMAN/218-240	Q6ZNG1	ZN600	233	L	E	-0.078782399138009	0.0744334420603276
ZN600_HUMAN/218-240	Q6ZNG1	ZN600	233	L	F	0.226887448429014	0.0755562614659247
ZN600_HUMAN/218-240	Q6ZNG1	ZN600	233	L	G	0.306422307539722	0.0739318271182104
ZN600_HUMAN/218-240	Q6ZNG1	ZN600	233	L	H	0.285416017493348	0.0945257586730221
ZN600_HUMAN/218-240	Q6ZNG1	ZN600	233	L	I	0.258023819780019	0.0543553905544842
ZN600_HUMAN/218-240	Q6ZNG1	ZN600	233	L	K	0.29365475896763	0.103938828682799
ZN600_HUMAN/218-240	Q6ZNG1	ZN600	233	L	M	-0.110373240717809	0.0619221921615623
ZN600_HUMAN/218-240	Q6ZNG1	ZN600	233	L	N	0.34247615944487	0.0687878175687017
ZN600_HUMAN/218-240	Q6ZNG1	ZN600	233	L	P	0.21299342215378	0.0899088294222524
ZN600_HUMAN/218-240	Q6ZNG1	ZN600	233	L	Q	0.257203121665859	0.108396903686819
ZN600_HUMAN/218-240	Q6ZNG1	ZN600	233	L	R	0.413943240518274	0.0676613924488926
ZN600_HUMAN/218-240	Q6ZNG1	ZN600	233	L	S	0.326387748083584	0.0558001131011138
ZN600_HUMAN/218-240	Q6ZNG1	ZN600	233	L	T	0.224667470283962	0.0415406544512143
ZN600_HUMAN/218-240	Q6ZNG1	ZN600	233	L	V	0.228962829922264	0.0848078405504348
ZN600_HUMAN/218-240	Q6ZNG1	ZN600	233	L	W	0.378343160234794	0.0625729484577708
ZN600_HUMAN/218-240	Q6ZNG1	ZN600	233	L	Y	0.178065086427984	0.0472181121409984
ZN567_HUMAN/393-415	Q8N184	ZN567	408	L	A	0.243360792318139	0.0524325938723986
ZN567_HUMAN/393-415	Q8N184	ZN567	408	L	C	0.286826377583538	0.0748585632778196
ZN567_HUMAN/393-415	Q8N184	ZN567	408	L	D	0.0746543821986641	0.110363430170391
ZN567_HUMAN/393-415	Q8N184	ZN567	408	L	E	-0.078782399138009	0.0744334420603276
ZN567_HUMAN/393-415	Q8N184	ZN567	408	L	F	0.226887448429014	0.0755562614659247
ZN567_HUMAN/393-415	Q8N184	ZN567	408	L	G	0.306422307539722	0.0739318271182104
ZN567_HUMAN/393-415	Q8N184	ZN567	408	L	H	0.285416017493348	0.0945257586730221
ZN567_HUMAN/393-415	Q8N184	ZN567	408	L	I	0.258023819780019	0.0543553905544842
ZN567_HUMAN/393-415	Q8N184	ZN567	408	L	K	0.29365475896763	0.103938828682799
ZN567_HUMAN/393-415	Q8N184	ZN567	408	L	M	-0.110373240717809	0.0619221921615623
ZN567_HUMAN/393-415	Q8N184	ZN567	408	L	N	0.34247615944487	0.0687878175687017
ZN567_HUMAN/393-415	Q8N184	ZN567	408	L	P	0.21299342215378	0.0899088294222524
ZN567_HUMAN/393-415	Q8N184	ZN567	408	L	Q	0.257203121665859	0.108396903686819
ZN567_HUMAN/393-415	Q8N184	ZN567	408	L	R	0.413943240518274	0.0676613924488926
ZN567_HUMAN/393-415	Q8N184	ZN567	408	L	S	0.326387748083584	0.0558001131011138
ZN567_HUMAN/393-415	Q8N184	ZN567	408	L	T	0.224667470283962	0.0415406544512143
ZN567_HUMAN/393-415	Q8N184	ZN567	408	L	V	0.228962829922264	0.0848078405504348
ZN567_HUMAN/393-415	Q8N184	ZN567	408	L	W	0.378343160234794	0.0625729484577708
ZN567_HUMAN/393-415	Q8N184	ZN567	408	L	Y	0.178065086427984	0.0472181121409984
ZN226_HUMAN/391-413	Q9NYT6	ZN226	406	L	A	0.243360792318139	0.0524325938723986
ZN226_HUMAN/391-413	Q9NYT6	ZN226	406	L	C	0.286826377583538	0.0748585632778196
ZN226_HUMAN/391-413	Q9NYT6	ZN226	406	L	D	0.0746543821986641	0.110363430170391
ZN226_HUMAN/391-413	Q9NYT6	ZN226	406	L	E	-0.078782399138009	0.0744334420603276
ZN226_HUMAN/391-413	Q9NYT6	ZN226	406	L	F	0.226887448429014	0.0755562614659247
ZN226_HUMAN/391-413	Q9NYT6	ZN226	406	L	G	0.306422307539722	0.0739318271182104
ZN226_HUMAN/391-413	Q9NYT6	ZN226	406	L	H	0.285416017493348	0.0945257586730221
ZN226_HUMAN/391-413	Q9NYT6	ZN226	406	L	I	0.258023819780019	0.0543553905544842
ZN226_HUMAN/391-413	Q9NYT6	ZN226	406	L	K	0.29365475896763	0.103938828682799
ZN226_HUMAN/391-413	Q9NYT6	ZN226	406	L	M	-0.110373240717809	0.0619221921615623
ZN226_HUMAN/391-413	Q9NYT6	ZN226	406	L	N	0.34247615944487	0.0687878175687017
ZN226_HUMAN/391-413	Q9NYT6	ZN226	406	L	P	0.21299342215378	0.0899088294222524
ZN226_HUMAN/391-413	Q9NYT6	ZN226	406	L	Q	0.257203121665859	0.108396903686819
ZN226_HUMAN/391-413	Q9NYT6	ZN226	406	L	R	0.413943240518274	0.0676613924488926
ZN226_HUMAN/391-413	Q9NYT6	ZN226	406	L	S	0.326387748083584	0.0558001131011138
ZN226_HUMAN/391-413	Q9NYT6	ZN226	406	L	T	0.224667470283962	0.0415406544512143
ZN226_HUMAN/391-413	Q9NYT6	ZN226	406	L	V	0.228962829922264	0.0848078405504348
ZN226_HUMAN/391-413	Q9NYT6	ZN226	406	L	W	0.378343160234794	0.0625729484577708
ZN226_HUMAN/391-413	Q9NYT6	ZN226	406	L	Y	0.178065086427984	0.0472181121409984
ZN560_HUMAN/572-594	Q96MR9	ZN560	587	L	A	0.243360792318139	0.0524325938723986
ZN560_HUMAN/572-594	Q96MR9	ZN560	587	L	C	0.286826377583538	0.0748585632778196
ZN560_HUMAN/572-594	Q96MR9	ZN560	587	L	D	0.0746543821986641	0.110363430170391
ZN560_HUMAN/572-594	Q96MR9	ZN560	587	L	E	-0.078782399138009	0.0744334420603276
ZN560_HUMAN/572-594	Q96MR9	ZN560	587	L	F	0.226887448429014	0.0755562614659247
ZN560_HUMAN/572-594	Q96MR9	ZN560	587	L	G	0.306422307539722	0.0739318271182104
ZN560_HUMAN/572-594	Q96MR9	ZN560	587	L	H	0.285416017493348	0.0945257586730221
ZN560_HUMAN/572-594	Q96MR9	ZN560	587	L	I	0.258023819780019	0.0543553905544842
ZN560_HUMAN/572-594	Q96MR9	ZN560	587	L	K	0.29365475896763	0.103938828682799
ZN560_HUMAN/572-594	Q96MR9	ZN560	587	L	M	-0.110373240717809	0.0619221921615623
ZN560_HUMAN/572-594	Q96MR9	ZN560	587	L	N	0.34247615944487	0.0687878175687017
ZN560_HUMAN/572-594	Q96MR9	ZN560	587	L	P	0.21299342215378	0.0899088294222524
ZN560_HUMAN/572-594	Q96MR9	ZN560	587	L	Q	0.257203121665859	0.108396903686819
ZN560_HUMAN/572-594	Q96MR9	ZN560	587	L	R	0.413943240518274	0.0676613924488926
ZN560_HUMAN/572-594	Q96MR9	ZN560	587	L	S	0.326387748083584	0.0558001131011138
ZN560_HUMAN/572-594	Q96MR9	ZN560	587	L	T	0.224667470283962	0.0415406544512143
ZN560_HUMAN/572-594	Q96MR9	ZN560	587	L	V	0.228962829922264	0.0848078405504348
ZN560_HUMAN/572-594	Q96MR9	ZN560	587	L	W	0.378343160234794	0.0625729484577708
ZN560_HUMAN/572-594	Q96MR9	ZN560	587	L	Y	0.178065086427984	0.0472181121409984
ZN304_HUMAN/335-357	Q9HCX3	ZN304	350	L	A	0.243360792318139	0.0524325938723986
ZN304_HUMAN/335-357	Q9HCX3	ZN304	350	L	C	0.286826377583538	0.0748585632778196
ZN304_HUMAN/335-357	Q9HCX3	ZN304	350	L	D	0.0746543821986641	0.110363430170391
ZN304_HUMAN/335-357	Q9HCX3	ZN304	350	L	E	-0.078782399138009	0.0744334420603276
ZN304_HUMAN/335-357	Q9HCX3	ZN304	350	L	F	0.226887448429014	0.0755562614659247
ZN304_HUMAN/335-357	Q9HCX3	ZN304	350	L	G	0.306422307539722	0.0739318271182104
ZN304_HUMAN/335-357	Q9HCX3	ZN304	350	L	H	0.285416017493348	0.0945257586730221
ZN304_HUMAN/335-357	Q9HCX3	ZN304	350	L	I	0.258023819780019	0.0543553905544842
ZN304_HUMAN/335-357	Q9HCX3	ZN304	350	L	K	0.29365475896763	0.103938828682799
ZN304_HUMAN/335-357	Q9HCX3	ZN304	350	L	M	-0.110373240717809	0.0619221921615623
ZN304_HUMAN/335-357	Q9HCX3	ZN304	350	L	N	0.34247615944487	0.0687878175687017
ZN304_HUMAN/335-357	Q9HCX3	ZN304	350	L	P	0.21299342215378	0.0899088294222524
ZN304_HUMAN/335-357	Q9HCX3	ZN304	350	L	Q	0.257203121665859	0.108396903686819
ZN304_HUMAN/335-357	Q9HCX3	ZN304	350	L	R	0.413943240518274	0.0676613924488926
ZN304_HUMAN/335-357	Q9HCX3	ZN304	350	L	S	0.326387748083584	0.0558001131011138
ZN304_HUMAN/335-357	Q9HCX3	ZN304	350	L	T	0.224667470283962	0.0415406544512143
ZN304_HUMAN/335-357	Q9HCX3	ZN304	350	L	V	0.228962829922264	0.0848078405504348
ZN304_HUMAN/335-357	Q9HCX3	ZN304	350	L	W	0.378343160234794	0.0625729484577708
ZN304_HUMAN/335-357	Q9HCX3	ZN304	350	L	Y	0.178065086427984	0.0472181121409984
ZN841_HUMAN/705-727	Q6ZN19	ZN841	720	L	A	0.243360792318139	0.0524325938723986
ZN841_HUMAN/705-727	Q6ZN19	ZN841	720	L	C	0.286826377583538	0.0748585632778196
ZN841_HUMAN/705-727	Q6ZN19	ZN841	720	L	D	0.0746543821986641	0.110363430170391
ZN841_HUMAN/705-727	Q6ZN19	ZN841	720	L	E	-0.078782399138009	0.0744334420603276
ZN841_HUMAN/705-727	Q6ZN19	ZN841	720	L	F	0.226887448429014	0.0755562614659247
ZN841_HUMAN/705-727	Q6ZN19	ZN841	720	L	G	0.306422307539722	0.0739318271182104
ZN841_HUMAN/705-727	Q6ZN19	ZN841	720	L	H	0.285416017493348	0.0945257586730221
ZN841_HUMAN/705-727	Q6ZN19	ZN841	720	L	I	0.258023819780019	0.0543553905544842
ZN841_HUMAN/705-727	Q6ZN19	ZN841	720	L	K	0.29365475896763	0.103938828682799
ZN841_HUMAN/705-727	Q6ZN19	ZN841	720	L	M	-0.110373240717809	0.0619221921615623
ZN841_HUMAN/705-727	Q6ZN19	ZN841	720	L	N	0.34247615944487	0.0687878175687017
ZN841_HUMAN/705-727	Q6ZN19	ZN841	720	L	P	0.21299342215378	0.0899088294222524
ZN841_HUMAN/705-727	Q6ZN19	ZN841	720	L	Q	0.257203121665859	0.108396903686819
ZN841_HUMAN/705-727	Q6ZN19	ZN841	720	L	R	0.413943240518274	0.0676613924488926
ZN841_HUMAN/705-727	Q6ZN19	ZN841	720	L	S	0.326387748083584	0.0558001131011138
ZN841_HUMAN/705-727	Q6ZN19	ZN841	720	L	T	0.224667470283962	0.0415406544512143
ZN841_HUMAN/705-727	Q6ZN19	ZN841	720	L	V	0.228962829922264	0.0848078405504348
ZN841_HUMAN/705-727	Q6ZN19	ZN841	720	L	W	0.378343160234794	0.0625729484577708
ZN841_HUMAN/705-727	Q6ZN19	ZN841	720	L	Y	0.178065086427984	0.0472181121409984
ZN221_HUMAN/506-528	Q9UK13	ZN221	521	L	A	0.243360792318139	0.0524325938723986
ZN221_HUMAN/506-528	Q9UK13	ZN221	521	L	C	0.286826377583538	0.0748585632778196
ZN221_HUMAN/506-528	Q9UK13	ZN221	521	L	D	0.0746543821986641	0.110363430170391
ZN221_HUMAN/506-528	Q9UK13	ZN221	521	L	E	-0.078782399138009	0.0744334420603276
ZN221_HUMAN/506-528	Q9UK13	ZN221	521	L	F	0.226887448429014	0.0755562614659247
ZN221_HUMAN/506-528	Q9UK13	ZN221	521	L	G	0.306422307539722	0.0739318271182104
ZN221_HUMAN/506-528	Q9UK13	ZN221	521	L	H	0.285416017493348	0.0945257586730221
ZN221_HUMAN/506-528	Q9UK13	ZN221	521	L	I	0.258023819780019	0.0543553905544842
ZN221_HUMAN/506-528	Q9UK13	ZN221	521	L	K	0.29365475896763	0.103938828682799
ZN221_HUMAN/506-528	Q9UK13	ZN221	521	L	M	-0.110373240717809	0.0619221921615623
ZN221_HUMAN/506-528	Q9UK13	ZN221	521	L	N	0.34247615944487	0.0687878175687017
ZN221_HUMAN/506-528	Q9UK13	ZN221	521	L	P	0.21299342215378	0.0899088294222524
ZN221_HUMAN/506-528	Q9UK13	ZN221	521	L	Q	0.257203121665859	0.108396903686819
ZN221_HUMAN/506-528	Q9UK13	ZN221	521	L	R	0.413943240518274	0.0676613924488926
ZN221_HUMAN/506-528	Q9UK13	ZN221	521	L	S	0.326387748083584	0.0558001131011138
ZN221_HUMAN/506-528	Q9UK13	ZN221	521	L	T	0.224667470283962	0.0415406544512143
ZN221_HUMAN/506-528	Q9UK13	ZN221	521	L	V	0.228962829922264	0.0848078405504348
ZN221_HUMAN/506-528	Q9UK13	ZN221	521	L	W	0.378343160234794	0.0625729484577708
ZN221_HUMAN/506-528	Q9UK13	ZN221	521	L	Y	0.178065086427984	0.0472181121409984
ZN710_HUMAN/323-345	Q8N1W2	ZN710	338	L	A	0.243360792318139	0.0524325938723986
ZN710_HUMAN/323-345	Q8N1W2	ZN710	338	L	C	0.286826377583538	0.0748585632778196
ZN710_HUMAN/323-345	Q8N1W2	ZN710	338	L	D	0.0746543821986641	0.110363430170391
ZN710_HUMAN/323-345	Q8N1W2	ZN710	338	L	E	-0.078782399138009	0.0744334420603276
ZN710_HUMAN/323-345	Q8N1W2	ZN710	338	L	F	0.226887448429014	0.0755562614659247
ZN710_HUMAN/323-345	Q8N1W2	ZN710	338	L	G	0.306422307539722	0.0739318271182104
ZN710_HUMAN/323-345	Q8N1W2	ZN710	338	L	H	0.285416017493348	0.0945257586730221
ZN710_HUMAN/323-345	Q8N1W2	ZN710	338	L	I	0.258023819780019	0.0543553905544842
ZN710_HUMAN/323-345	Q8N1W2	ZN710	338	L	K	0.29365475896763	0.103938828682799
ZN710_HUMAN/323-345	Q8N1W2	ZN710	338	L	M	-0.110373240717809	0.0619221921615623
ZN710_HUMAN/323-345	Q8N1W2	ZN710	338	L	N	0.34247615944487	0.0687878175687017
ZN710_HUMAN/323-345	Q8N1W2	ZN710	338	L	P	0.21299342215378	0.0899088294222524
ZN710_HUMAN/323-345	Q8N1W2	ZN710	338	L	Q	0.257203121665859	0.108396903686819
ZN710_HUMAN/323-345	Q8N1W2	ZN710	338	L	R	0.413943240518274	0.0676613924488926
ZN710_HUMAN/323-345	Q8N1W2	ZN710	338	L	S	0.326387748083584	0.0558001131011138
ZN710_HUMAN/323-345	Q8N1W2	ZN710	338	L	T	0.224667470283962	0.0415406544512143
ZN710_HUMAN/323-345	Q8N1W2	ZN710	338	L	V	0.228962829922264	0.0848078405504348
ZN710_HUMAN/323-345	Q8N1W2	ZN710	338	L	W	0.378343160234794	0.0625729484577708
ZN710_HUMAN/323-345	Q8N1W2	ZN710	338	L	Y	0.178065086427984	0.0472181121409984
ZNF99_HUMAN/372-391	A8MXY4	ZNF99	384	L	A	0.243360792318139	0.0524325938723986
ZNF99_HUMAN/372-391	A8MXY4	ZNF99	384	L	C	0.286826377583538	0.0748585632778196
ZNF99_HUMAN/372-391	A8MXY4	ZNF99	384	L	D	0.0746543821986641	0.110363430170391
ZNF99_HUMAN/372-391	A8MXY4	ZNF99	384	L	E	-0.078782399138009	0.0744334420603276
ZNF99_HUMAN/372-391	A8MXY4	ZNF99	384	L	F	0.226887448429014	0.0755562614659247
ZNF99_HUMAN/372-391	A8MXY4	ZNF99	384	L	G	0.306422307539722	0.0739318271182104
ZNF99_HUMAN/372-391	A8MXY4	ZNF99	384	L	H	0.285416017493348	0.0945257586730221
ZNF99_HUMAN/372-391	A8MXY4	ZNF99	384	L	I	0.258023819780019	0.0543553905544842
ZNF99_HUMAN/372-391	A8MXY4	ZNF99	384	L	K	0.29365475896763	0.103938828682799
ZNF99_HUMAN/372-391	A8MXY4	ZNF99	384	L	M	-0.110373240717809	0.0619221921615623
ZNF99_HUMAN/372-391	A8MXY4	ZNF99	384	L	N	0.34247615944487	0.0687878175687017
ZNF99_HUMAN/372-391	A8MXY4	ZNF99	384	L	P	0.21299342215378	0.0899088294222524
ZNF99_HUMAN/372-391	A8MXY4	ZNF99	384	L	Q	0.257203121665859	0.108396903686819
ZNF99_HUMAN/372-391	A8MXY4	ZNF99	384	L	R	0.413943240518274	0.0676613924488926
ZNF99_HUMAN/372-391	A8MXY4	ZNF99	384	L	S	0.326387748083584	0.0558001131011138
ZNF99_HUMAN/372-391	A8MXY4	ZNF99	384	L	T	0.224667470283962	0.0415406544512143
ZNF99_HUMAN/372-391	A8MXY4	ZNF99	384	L	V	0.228962829922264	0.0848078405504348
ZNF99_HUMAN/372-391	A8MXY4	ZNF99	384	L	W	0.378343160234794	0.0625729484577708
ZNF99_HUMAN/372-391	A8MXY4	ZNF99	384	L	Y	0.178065086427984	0.0472181121409984
ZN227_HUMAN/716-738	Q86WZ6	ZN227	731	L	A	0.243360792318139	0.0524325938723986
ZN227_HUMAN/716-738	Q86WZ6	ZN227	731	L	C	0.286826377583538	0.0748585632778196
ZN227_HUMAN/716-738	Q86WZ6	ZN227	731	L	D	0.0746543821986641	0.110363430170391
ZN227_HUMAN/716-738	Q86WZ6	ZN227	731	L	E	-0.078782399138009	0.0744334420603276
ZN227_HUMAN/716-738	Q86WZ6	ZN227	731	L	F	0.226887448429014	0.0755562614659247
ZN227_HUMAN/716-738	Q86WZ6	ZN227	731	L	G	0.306422307539722	0.0739318271182104
ZN227_HUMAN/716-738	Q86WZ6	ZN227	731	L	H	0.285416017493348	0.0945257586730221
ZN227_HUMAN/716-738	Q86WZ6	ZN227	731	L	I	0.258023819780019	0.0543553905544842
ZN227_HUMAN/716-738	Q86WZ6	ZN227	731	L	K	0.29365475896763	0.103938828682799
ZN227_HUMAN/716-738	Q86WZ6	ZN227	731	L	M	-0.110373240717809	0.0619221921615623
ZN227_HUMAN/716-738	Q86WZ6	ZN227	731	L	N	0.34247615944487	0.0687878175687017
ZN227_HUMAN/716-738	Q86WZ6	ZN227	731	L	P	0.21299342215378	0.0899088294222524
ZN227_HUMAN/716-738	Q86WZ6	ZN227	731	L	Q	0.257203121665859	0.108396903686819
ZN227_HUMAN/716-738	Q86WZ6	ZN227	731	L	R	0.413943240518274	0.0676613924488926
ZN227_HUMAN/716-738	Q86WZ6	ZN227	731	L	S	0.326387748083584	0.0558001131011138
ZN227_HUMAN/716-738	Q86WZ6	ZN227	731	L	T	0.224667470283962	0.0415406544512143
ZN227_HUMAN/716-738	Q86WZ6	ZN227	731	L	V	0.228962829922264	0.0848078405504348
ZN227_HUMAN/716-738	Q86WZ6	ZN227	731	L	W	0.378343160234794	0.0625729484577708
ZN227_HUMAN/716-738	Q86WZ6	ZN227	731	L	Y	0.178065086427984	0.0472181121409984
ZN358_HUMAN/263-285	Q9NW07	ZN358	278	L	A	0.243360792318139	0.0524325938723986
ZN358_HUMAN/263-285	Q9NW07	ZN358	278	L	C	0.286826377583538	0.0748585632778196
ZN358_HUMAN/263-285	Q9NW07	ZN358	278	L	D	0.0746543821986641	0.110363430170391
ZN358_HUMAN/263-285	Q9NW07	ZN358	278	L	E	-0.078782399138009	0.0744334420603276
ZN358_HUMAN/263-285	Q9NW07	ZN358	278	L	F	0.226887448429014	0.0755562614659247
ZN358_HUMAN/263-285	Q9NW07	ZN358	278	L	G	0.306422307539722	0.0739318271182104
ZN358_HUMAN/263-285	Q9NW07	ZN358	278	L	H	0.285416017493348	0.0945257586730221
ZN358_HUMAN/263-285	Q9NW07	ZN358	278	L	I	0.258023819780019	0.0543553905544842
ZN358_HUMAN/263-285	Q9NW07	ZN358	278	L	K	0.29365475896763	0.103938828682799
ZN358_HUMAN/263-285	Q9NW07	ZN358	278	L	M	-0.110373240717809	0.0619221921615623
ZN358_HUMAN/263-285	Q9NW07	ZN358	278	L	N	0.34247615944487	0.0687878175687017
ZN358_HUMAN/263-285	Q9NW07	ZN358	278	L	P	0.21299342215378	0.0899088294222524
ZN358_HUMAN/263-285	Q9NW07	ZN358	278	L	Q	0.257203121665859	0.108396903686819
ZN358_HUMAN/263-285	Q9NW07	ZN358	278	L	R	0.413943240518274	0.0676613924488926
ZN358_HUMAN/263-285	Q9NW07	ZN358	278	L	S	0.326387748083584	0.0558001131011138
ZN358_HUMAN/263-285	Q9NW07	ZN358	278	L	T	0.224667470283962	0.0415406544512143
ZN358_HUMAN/263-285	Q9NW07	ZN358	278	L	V	0.228962829922264	0.0848078405504348
ZN358_HUMAN/263-285	Q9NW07	ZN358	278	L	W	0.378343160234794	0.0625729484577708
ZN358_HUMAN/263-285	Q9NW07	ZN358	278	L	Y	0.178065086427984	0.0472181121409984
ZN852_HUMAN/411-433	Q6ZMS4	ZN852	426	L	A	0.243360792318139	0.0524325938723986
ZN852_HUMAN/411-433	Q6ZMS4	ZN852	426	L	C	0.286826377583538	0.0748585632778196
ZN852_HUMAN/411-433	Q6ZMS4	ZN852	426	L	D	0.0746543821986641	0.110363430170391
ZN852_HUMAN/411-433	Q6ZMS4	ZN852	426	L	E	-0.078782399138009	0.0744334420603276
ZN852_HUMAN/411-433	Q6ZMS4	ZN852	426	L	F	0.226887448429014	0.0755562614659247
ZN852_HUMAN/411-433	Q6ZMS4	ZN852	426	L	G	0.306422307539722	0.0739318271182104
ZN852_HUMAN/411-433	Q6ZMS4	ZN852	426	L	H	0.285416017493348	0.0945257586730221
ZN852_HUMAN/411-433	Q6ZMS4	ZN852	426	L	I	0.258023819780019	0.0543553905544842
ZN852_HUMAN/411-433	Q6ZMS4	ZN852	426	L	K	0.29365475896763	0.103938828682799
ZN852_HUMAN/411-433	Q6ZMS4	ZN852	426	L	M	-0.110373240717809	0.0619221921615623
ZN852_HUMAN/411-433	Q6ZMS4	ZN852	426	L	N	0.34247615944487	0.0687878175687017
ZN852_HUMAN/411-433	Q6ZMS4	ZN852	426	L	P	0.21299342215378	0.0899088294222524
ZN852_HUMAN/411-433	Q6ZMS4	ZN852	426	L	Q	0.257203121665859	0.108396903686819
ZN852_HUMAN/411-433	Q6ZMS4	ZN852	426	L	R	0.413943240518274	0.0676613924488926
ZN852_HUMAN/411-433	Q6ZMS4	ZN852	426	L	S	0.326387748083584	0.0558001131011138
ZN852_HUMAN/411-433	Q6ZMS4	ZN852	426	L	T	0.224667470283962	0.0415406544512143
ZN852_HUMAN/411-433	Q6ZMS4	ZN852	426	L	V	0.228962829922264	0.0848078405504348
ZN852_HUMAN/411-433	Q6ZMS4	ZN852	426	L	W	0.378343160234794	0.0625729484577708
ZN852_HUMAN/411-433	Q6ZMS4	ZN852	426	L	Y	0.178065086427984	0.0472181121409984
CTCF_HUMAN/437-460	P49711	CTCF	452	L	A	0.243360792318139	0.0524325938723986
CTCF_HUMAN/437-460	P49711	CTCF	452	L	C	0.286826377583538	0.0748585632778196
CTCF_HUMAN/437-460	P49711	CTCF	452	L	D	0.0746543821986641	0.110363430170391
CTCF_HUMAN/437-460	P49711	CTCF	452	L	E	-0.078782399138009	0.0744334420603276
CTCF_HUMAN/437-460	P49711	CTCF	452	L	F	0.226887448429014	0.0755562614659247
CTCF_HUMAN/437-460	P49711	CTCF	452	L	G	0.306422307539722	0.0739318271182104
CTCF_HUMAN/437-460	P49711	CTCF	452	L	H	0.285416017493348	0.0945257586730221
CTCF_HUMAN/437-460	P49711	CTCF	452	L	I	0.258023819780019	0.0543553905544842
CTCF_HUMAN/437-460	P49711	CTCF	452	L	K	0.29365475896763	0.103938828682799
CTCF_HUMAN/437-460	P49711	CTCF	452	L	M	-0.110373240717809	0.0619221921615623
CTCF_HUMAN/437-460	P49711	CTCF	452	L	N	0.34247615944487	0.0687878175687017
CTCF_HUMAN/437-460	P49711	CTCF	452	L	P	0.21299342215378	0.0899088294222524
CTCF_HUMAN/437-460	P49711	CTCF	452	L	Q	0.257203121665859	0.108396903686819
CTCF_HUMAN/437-460	P49711	CTCF	452	L	R	0.413943240518274	0.0676613924488926
CTCF_HUMAN/437-460	P49711	CTCF	452	L	S	0.326387748083584	0.0558001131011138
CTCF_HUMAN/437-460	P49711	CTCF	452	L	T	0.224667470283962	0.0415406544512143
CTCF_HUMAN/437-460	P49711	CTCF	452	L	V	0.228962829922264	0.0848078405504348
CTCF_HUMAN/437-460	P49711	CTCF	452	L	W	0.378343160234794	0.0625729484577708
CTCF_HUMAN/437-460	P49711	CTCF	452	L	Y	0.178065086427984	0.0472181121409984
ZSC21_HUMAN/305-327	Q9Y5A6	ZSC21	320	L	A	0.243360792318139	0.0524325938723986
ZSC21_HUMAN/305-327	Q9Y5A6	ZSC21	320	L	C	0.286826377583538	0.0748585632778196
ZSC21_HUMAN/305-327	Q9Y5A6	ZSC21	320	L	D	0.0746543821986641	0.110363430170391
ZSC21_HUMAN/305-327	Q9Y5A6	ZSC21	320	L	E	-0.078782399138009	0.0744334420603276
ZSC21_HUMAN/305-327	Q9Y5A6	ZSC21	320	L	F	0.226887448429014	0.0755562614659247
ZSC21_HUMAN/305-327	Q9Y5A6	ZSC21	320	L	G	0.306422307539722	0.0739318271182104
ZSC21_HUMAN/305-327	Q9Y5A6	ZSC21	320	L	H	0.285416017493348	0.0945257586730221
ZSC21_HUMAN/305-327	Q9Y5A6	ZSC21	320	L	I	0.258023819780019	0.0543553905544842
ZSC21_HUMAN/305-327	Q9Y5A6	ZSC21	320	L	K	0.29365475896763	0.103938828682799
ZSC21_HUMAN/305-327	Q9Y5A6	ZSC21	320	L	M	-0.110373240717809	0.0619221921615623
ZSC21_HUMAN/305-327	Q9Y5A6	ZSC21	320	L	N	0.34247615944487	0.0687878175687017
ZSC21_HUMAN/305-327	Q9Y5A6	ZSC21	320	L	P	0.21299342215378	0.0899088294222524
ZSC21_HUMAN/305-327	Q9Y5A6	ZSC21	320	L	Q	0.257203121665859	0.108396903686819
ZSC21_HUMAN/305-327	Q9Y5A6	ZSC21	320	L	R	0.413943240518274	0.0676613924488926
ZSC21_HUMAN/305-327	Q9Y5A6	ZSC21	320	L	S	0.326387748083584	0.0558001131011138
ZSC21_HUMAN/305-327	Q9Y5A6	ZSC21	320	L	T	0.224667470283962	0.0415406544512143
ZSC21_HUMAN/305-327	Q9Y5A6	ZSC21	320	L	V	0.228962829922264	0.0848078405504348
ZSC21_HUMAN/305-327	Q9Y5A6	ZSC21	320	L	W	0.378343160234794	0.0625729484577708
ZSC21_HUMAN/305-327	Q9Y5A6	ZSC21	320	L	Y	0.178065086427984	0.0472181121409984
PRD16_HUMAN/281-303	Q9HAZ2	PRD16	296	L	A	0.243360792318139	0.0524325938723986
PRD16_HUMAN/281-303	Q9HAZ2	PRD16	296	L	C	0.286826377583538	0.0748585632778196
PRD16_HUMAN/281-303	Q9HAZ2	PRD16	296	L	D	0.0746543821986641	0.110363430170391
PRD16_HUMAN/281-303	Q9HAZ2	PRD16	296	L	E	-0.078782399138009	0.0744334420603276
PRD16_HUMAN/281-303	Q9HAZ2	PRD16	296	L	F	0.226887448429014	0.0755562614659247
PRD16_HUMAN/281-303	Q9HAZ2	PRD16	296	L	G	0.306422307539722	0.0739318271182104
PRD16_HUMAN/281-303	Q9HAZ2	PRD16	296	L	H	0.285416017493348	0.0945257586730221
PRD16_HUMAN/281-303	Q9HAZ2	PRD16	296	L	I	0.258023819780019	0.0543553905544842
PRD16_HUMAN/281-303	Q9HAZ2	PRD16	296	L	K	0.29365475896763	0.103938828682799
PRD16_HUMAN/281-303	Q9HAZ2	PRD16	296	L	M	-0.110373240717809	0.0619221921615623
PRD16_HUMAN/281-303	Q9HAZ2	PRD16	296	L	N	0.34247615944487	0.0687878175687017
PRD16_HUMAN/281-303	Q9HAZ2	PRD16	296	L	P	0.21299342215378	0.0899088294222524
PRD16_HUMAN/281-303	Q9HAZ2	PRD16	296	L	Q	0.257203121665859	0.108396903686819
PRD16_HUMAN/281-303	Q9HAZ2	PRD16	296	L	R	0.413943240518274	0.0676613924488926
PRD16_HUMAN/281-303	Q9HAZ2	PRD16	296	L	S	0.326387748083584	0.0558001131011138
PRD16_HUMAN/281-303	Q9HAZ2	PRD16	296	L	T	0.224667470283962	0.0415406544512143
PRD16_HUMAN/281-303	Q9HAZ2	PRD16	296	L	V	0.228962829922264	0.0848078405504348
PRD16_HUMAN/281-303	Q9HAZ2	PRD16	296	L	W	0.378343160234794	0.0625729484577708
PRD16_HUMAN/281-303	Q9HAZ2	PRD16	296	L	Y	0.178065086427984	0.0472181121409984
ZN675_HUMAN/508-530	Q8TD23	ZN675	523	L	A	0.243360792318139	0.0524325938723986
ZN675_HUMAN/508-530	Q8TD23	ZN675	523	L	C	0.286826377583538	0.0748585632778196
ZN675_HUMAN/508-530	Q8TD23	ZN675	523	L	D	0.0746543821986641	0.110363430170391
ZN675_HUMAN/508-530	Q8TD23	ZN675	523	L	E	-0.078782399138009	0.0744334420603276
ZN675_HUMAN/508-530	Q8TD23	ZN675	523	L	F	0.226887448429014	0.0755562614659247
ZN675_HUMAN/508-530	Q8TD23	ZN675	523	L	G	0.306422307539722	0.0739318271182104
ZN675_HUMAN/508-530	Q8TD23	ZN675	523	L	H	0.285416017493348	0.0945257586730221
ZN675_HUMAN/508-530	Q8TD23	ZN675	523	L	I	0.258023819780019	0.0543553905544842
ZN675_HUMAN/508-530	Q8TD23	ZN675	523	L	K	0.29365475896763	0.103938828682799
ZN675_HUMAN/508-530	Q8TD23	ZN675	523	L	M	-0.110373240717809	0.0619221921615623
ZN675_HUMAN/508-530	Q8TD23	ZN675	523	L	N	0.34247615944487	0.0687878175687017
ZN675_HUMAN/508-530	Q8TD23	ZN675	523	L	P	0.21299342215378	0.0899088294222524
ZN675_HUMAN/508-530	Q8TD23	ZN675	523	L	Q	0.257203121665859	0.108396903686819
ZN675_HUMAN/508-530	Q8TD23	ZN675	523	L	R	0.413943240518274	0.0676613924488926
ZN675_HUMAN/508-530	Q8TD23	ZN675	523	L	S	0.326387748083584	0.0558001131011138
ZN675_HUMAN/508-530	Q8TD23	ZN675	523	L	T	0.224667470283962	0.0415406544512143
ZN675_HUMAN/508-530	Q8TD23	ZN675	523	L	V	0.228962829922264	0.0848078405504348
ZN675_HUMAN/508-530	Q8TD23	ZN675	523	L	W	0.378343160234794	0.0625729484577708
ZN675_HUMAN/508-530	Q8TD23	ZN675	523	L	Y	0.178065086427984	0.0472181121409984
ZN418_HUMAN/314-336	Q8TF45	ZN418	329	L	A	0.243360792318139	0.0524325938723986
ZN418_HUMAN/314-336	Q8TF45	ZN418	329	L	C	0.286826377583538	0.0748585632778196
ZN418_HUMAN/314-336	Q8TF45	ZN418	329	L	D	0.0746543821986641	0.110363430170391
ZN418_HUMAN/314-336	Q8TF45	ZN418	329	L	E	-0.078782399138009	0.0744334420603276
ZN418_HUMAN/314-336	Q8TF45	ZN418	329	L	F	0.226887448429014	0.0755562614659247
ZN418_HUMAN/314-336	Q8TF45	ZN418	329	L	G	0.306422307539722	0.0739318271182104
ZN418_HUMAN/314-336	Q8TF45	ZN418	329	L	H	0.285416017493348	0.0945257586730221
ZN418_HUMAN/314-336	Q8TF45	ZN418	329	L	I	0.258023819780019	0.0543553905544842
ZN418_HUMAN/314-336	Q8TF45	ZN418	329	L	K	0.29365475896763	0.103938828682799
ZN418_HUMAN/314-336	Q8TF45	ZN418	329	L	M	-0.110373240717809	0.0619221921615623
ZN418_HUMAN/314-336	Q8TF45	ZN418	329	L	N	0.34247615944487	0.0687878175687017
ZN418_HUMAN/314-336	Q8TF45	ZN418	329	L	P	0.21299342215378	0.0899088294222524
ZN418_HUMAN/314-336	Q8TF45	ZN418	329	L	Q	0.257203121665859	0.108396903686819
ZN418_HUMAN/314-336	Q8TF45	ZN418	329	L	R	0.413943240518274	0.0676613924488926
ZN418_HUMAN/314-336	Q8TF45	ZN418	329	L	S	0.326387748083584	0.0558001131011138
ZN418_HUMAN/314-336	Q8TF45	ZN418	329	L	T	0.224667470283962	0.0415406544512143
ZN418_HUMAN/314-336	Q8TF45	ZN418	329	L	V	0.228962829922264	0.0848078405504348
ZN418_HUMAN/314-336	Q8TF45	ZN418	329	L	W	0.378343160234794	0.0625729484577708
ZN418_HUMAN/314-336	Q8TF45	ZN418	329	L	Y	0.178065086427984	0.0472181121409984
ZN225_HUMAN/400-422	Q9UK10	ZN225	415	R	A	0.243360792318139	0.0524325938723986
ZN225_HUMAN/400-422	Q9UK10	ZN225	415	R	C	0.286826377583538	0.0748585632778196
ZN225_HUMAN/400-422	Q9UK10	ZN225	415	R	D	0.0746543821986641	0.110363430170391
ZN225_HUMAN/400-422	Q9UK10	ZN225	415	R	E	-0.078782399138009	0.0744334420603276
ZN225_HUMAN/400-422	Q9UK10	ZN225	415	R	F	0.226887448429014	0.0755562614659247
ZN225_HUMAN/400-422	Q9UK10	ZN225	415	R	G	0.306422307539722	0.0739318271182104
ZN225_HUMAN/400-422	Q9UK10	ZN225	415	R	H	0.285416017493348	0.0945257586730221
ZN225_HUMAN/400-422	Q9UK10	ZN225	415	R	I	0.258023819780019	0.0543553905544842
ZN225_HUMAN/400-422	Q9UK10	ZN225	415	R	K	0.29365475896763	0.103938828682799
ZN225_HUMAN/400-422	Q9UK10	ZN225	415	R	L	-0.988764209530494	0.429217729503358
ZN225_HUMAN/400-422	Q9UK10	ZN225	415	R	M	-0.110373240717809	0.0619221921615623
ZN225_HUMAN/400-422	Q9UK10	ZN225	415	R	N	0.34247615944487	0.0687878175687017
ZN225_HUMAN/400-422	Q9UK10	ZN225	415	R	P	0.21299342215378	0.0899088294222524
ZN225_HUMAN/400-422	Q9UK10	ZN225	415	R	Q	0.257203121665859	0.108396903686819
ZN225_HUMAN/400-422	Q9UK10	ZN225	415	R	S	0.326387748083584	0.0558001131011138
ZN225_HUMAN/400-422	Q9UK10	ZN225	415	R	T	0.224667470283962	0.0415406544512143
ZN225_HUMAN/400-422	Q9UK10	ZN225	415	R	V	0.228962829922264	0.0848078405504348
ZN225_HUMAN/400-422	Q9UK10	ZN225	415	R	W	0.378343160234794	0.0625729484577708
ZN225_HUMAN/400-422	Q9UK10	ZN225	415	R	Y	0.178065086427984	0.0472181121409984
ZN658_HUMAN/686-708	Q5TYW1	ZN658	701	L	A	0.243360792318139	0.0524325938723986
ZN658_HUMAN/686-708	Q5TYW1	ZN658	701	L	C	0.286826377583538	0.0748585632778196
ZN658_HUMAN/686-708	Q5TYW1	ZN658	701	L	D	0.0746543821986641	0.110363430170391
ZN658_HUMAN/686-708	Q5TYW1	ZN658	701	L	E	-0.078782399138009	0.0744334420603276
ZN658_HUMAN/686-708	Q5TYW1	ZN658	701	L	F	0.226887448429014	0.0755562614659247
ZN658_HUMAN/686-708	Q5TYW1	ZN658	701	L	G	0.306422307539722	0.0739318271182104
ZN658_HUMAN/686-708	Q5TYW1	ZN658	701	L	H	0.285416017493348	0.0945257586730221
ZN658_HUMAN/686-708	Q5TYW1	ZN658	701	L	I	0.258023819780019	0.0543553905544842
ZN658_HUMAN/686-708	Q5TYW1	ZN658	701	L	K	0.29365475896763	0.103938828682799
ZN658_HUMAN/686-708	Q5TYW1	ZN658	701	L	M	-0.110373240717809	0.0619221921615623
ZN658_HUMAN/686-708	Q5TYW1	ZN658	701	L	N	0.34247615944487	0.0687878175687017
ZN658_HUMAN/686-708	Q5TYW1	ZN658	701	L	P	0.21299342215378	0.0899088294222524
ZN658_HUMAN/686-708	Q5TYW1	ZN658	701	L	Q	0.257203121665859	0.108396903686819
ZN658_HUMAN/686-708	Q5TYW1	ZN658	701	L	R	0.413943240518274	0.0676613924488926
ZN658_HUMAN/686-708	Q5TYW1	ZN658	701	L	S	0.326387748083584	0.0558001131011138
ZN658_HUMAN/686-708	Q5TYW1	ZN658	701	L	T	0.224667470283962	0.0415406544512143
ZN658_HUMAN/686-708	Q5TYW1	ZN658	701	L	V	0.228962829922264	0.0848078405504348
ZN658_HUMAN/686-708	Q5TYW1	ZN658	701	L	W	0.378343160234794	0.0625729484577708
ZN658_HUMAN/686-708	Q5TYW1	ZN658	701	L	Y	0.178065086427984	0.0472181121409984
ZSC10_HUMAN/349-371	Q96SZ4	ZSC10	364	L	A	0.243360792318139	0.0524325938723986
ZSC10_HUMAN/349-371	Q96SZ4	ZSC10	364	L	C	0.286826377583538	0.0748585632778196
ZSC10_HUMAN/349-371	Q96SZ4	ZSC10	364	L	D	0.0746543821986641	0.110363430170391
ZSC10_HUMAN/349-371	Q96SZ4	ZSC10	364	L	E	-0.078782399138009	0.0744334420603276
ZSC10_HUMAN/349-371	Q96SZ4	ZSC10	364	L	F	0.226887448429014	0.0755562614659247
ZSC10_HUMAN/349-371	Q96SZ4	ZSC10	364	L	G	0.306422307539722	0.0739318271182104
ZSC10_HUMAN/349-371	Q96SZ4	ZSC10	364	L	H	0.285416017493348	0.0945257586730221
ZSC10_HUMAN/349-371	Q96SZ4	ZSC10	364	L	I	0.258023819780019	0.0543553905544842
ZSC10_HUMAN/349-371	Q96SZ4	ZSC10	364	L	K	0.29365475896763	0.103938828682799
ZSC10_HUMAN/349-371	Q96SZ4	ZSC10	364	L	M	-0.110373240717809	0.0619221921615623
ZSC10_HUMAN/349-371	Q96SZ4	ZSC10	364	L	N	0.34247615944487	0.0687878175687017
ZSC10_HUMAN/349-371	Q96SZ4	ZSC10	364	L	P	0.21299342215378	0.0899088294222524
ZSC10_HUMAN/349-371	Q96SZ4	ZSC10	364	L	Q	0.257203121665859	0.108396903686819
ZSC10_HUMAN/349-371	Q96SZ4	ZSC10	364	L	R	0.413943240518274	0.0676613924488926
ZSC10_HUMAN/349-371	Q96SZ4	ZSC10	364	L	S	0.326387748083584	0.0558001131011138
ZSC10_HUMAN/349-371	Q96SZ4	ZSC10	364	L	T	0.224667470283962	0.0415406544512143
ZSC10_HUMAN/349-371	Q96SZ4	ZSC10	364	L	V	0.228962829922264	0.0848078405504348
ZSC10_HUMAN/349-371	Q96SZ4	ZSC10	364	L	W	0.378343160234794	0.0625729484577708
ZSC10_HUMAN/349-371	Q96SZ4	ZSC10	364	L	Y	0.178065086427984	0.0472181121409984
ZN300_HUMAN/269-291	Q96RE9	ZN300	284	L	A	0.243360792318139	0.0524325938723986
ZN300_HUMAN/269-291	Q96RE9	ZN300	284	L	C	0.286826377583538	0.0748585632778196
ZN300_HUMAN/269-291	Q96RE9	ZN300	284	L	D	0.0746543821986641	0.110363430170391
ZN300_HUMAN/269-291	Q96RE9	ZN300	284	L	E	-0.078782399138009	0.0744334420603276
ZN300_HUMAN/269-291	Q96RE9	ZN300	284	L	F	0.226887448429014	0.0755562614659247
ZN300_HUMAN/269-291	Q96RE9	ZN300	284	L	G	0.306422307539722	0.0739318271182104
ZN300_HUMAN/269-291	Q96RE9	ZN300	284	L	H	0.285416017493348	0.0945257586730221
ZN300_HUMAN/269-291	Q96RE9	ZN300	284	L	I	0.258023819780019	0.0543553905544842
ZN300_HUMAN/269-291	Q96RE9	ZN300	284	L	K	0.29365475896763	0.103938828682799
ZN300_HUMAN/269-291	Q96RE9	ZN300	284	L	M	-0.110373240717809	0.0619221921615623
ZN300_HUMAN/269-291	Q96RE9	ZN300	284	L	N	0.34247615944487	0.0687878175687017
ZN300_HUMAN/269-291	Q96RE9	ZN300	284	L	P	0.21299342215378	0.0899088294222524
ZN300_HUMAN/269-291	Q96RE9	ZN300	284	L	Q	0.257203121665859	0.108396903686819
ZN300_HUMAN/269-291	Q96RE9	ZN300	284	L	R	0.413943240518274	0.0676613924488926
ZN300_HUMAN/269-291	Q96RE9	ZN300	284	L	S	0.326387748083584	0.0558001131011138
ZN300_HUMAN/269-291	Q96RE9	ZN300	284	L	T	0.224667470283962	0.0415406544512143
ZN300_HUMAN/269-291	Q96RE9	ZN300	284	L	V	0.228962829922264	0.0848078405504348
ZN300_HUMAN/269-291	Q96RE9	ZN300	284	L	W	0.378343160234794	0.0625729484577708
ZN300_HUMAN/269-291	Q96RE9	ZN300	284	L	Y	0.178065086427984	0.0472181121409984
ZN208_HUMAN/285-307	O43345	ZN208	300	L	A	0.243360792318139	0.0524325938723986
ZN208_HUMAN/285-307	O43345	ZN208	300	L	C	0.286826377583538	0.0748585632778196
ZN208_HUMAN/285-307	O43345	ZN208	300	L	D	0.0746543821986641	0.110363430170391
ZN208_HUMAN/285-307	O43345	ZN208	300	L	E	-0.078782399138009	0.0744334420603276
ZN208_HUMAN/285-307	O43345	ZN208	300	L	F	0.226887448429014	0.0755562614659247
ZN208_HUMAN/285-307	O43345	ZN208	300	L	G	0.306422307539722	0.0739318271182104
ZN208_HUMAN/285-307	O43345	ZN208	300	L	H	0.285416017493348	0.0945257586730221
ZN208_HUMAN/285-307	O43345	ZN208	300	L	I	0.258023819780019	0.0543553905544842
ZN208_HUMAN/285-307	O43345	ZN208	300	L	K	0.29365475896763	0.103938828682799
ZN208_HUMAN/285-307	O43345	ZN208	300	L	M	-0.110373240717809	0.0619221921615623
ZN208_HUMAN/285-307	O43345	ZN208	300	L	N	0.34247615944487	0.0687878175687017
ZN208_HUMAN/285-307	O43345	ZN208	300	L	P	0.21299342215378	0.0899088294222524
ZN208_HUMAN/285-307	O43345	ZN208	300	L	Q	0.257203121665859	0.108396903686819
ZN208_HUMAN/285-307	O43345	ZN208	300	L	R	0.413943240518274	0.0676613924488926
ZN208_HUMAN/285-307	O43345	ZN208	300	L	S	0.326387748083584	0.0558001131011138
ZN208_HUMAN/285-307	O43345	ZN208	300	L	T	0.224667470283962	0.0415406544512143
ZN208_HUMAN/285-307	O43345	ZN208	300	L	V	0.228962829922264	0.0848078405504348
ZN208_HUMAN/285-307	O43345	ZN208	300	L	W	0.378343160234794	0.0625729484577708
ZN208_HUMAN/285-307	O43345	ZN208	300	L	Y	0.178065086427984	0.0472181121409984
ZN436_HUMAN/306-328	Q9C0F3	ZN436	321	L	A	0.243360792318139	0.0524325938723986
ZN436_HUMAN/306-328	Q9C0F3	ZN436	321	L	C	0.286826377583538	0.0748585632778196
ZN436_HUMAN/306-328	Q9C0F3	ZN436	321	L	D	0.0746543821986641	0.110363430170391
ZN436_HUMAN/306-328	Q9C0F3	ZN436	321	L	E	-0.078782399138009	0.0744334420603276
ZN436_HUMAN/306-328	Q9C0F3	ZN436	321	L	F	0.226887448429014	0.0755562614659247
ZN436_HUMAN/306-328	Q9C0F3	ZN436	321	L	G	0.306422307539722	0.0739318271182104
ZN436_HUMAN/306-328	Q9C0F3	ZN436	321	L	H	0.285416017493348	0.0945257586730221
ZN436_HUMAN/306-328	Q9C0F3	ZN436	321	L	I	0.258023819780019	0.0543553905544842
ZN436_HUMAN/306-328	Q9C0F3	ZN436	321	L	K	0.29365475896763	0.103938828682799
ZN436_HUMAN/306-328	Q9C0F3	ZN436	321	L	M	-0.110373240717809	0.0619221921615623
ZN436_HUMAN/306-328	Q9C0F3	ZN436	321	L	N	0.34247615944487	0.0687878175687017
ZN436_HUMAN/306-328	Q9C0F3	ZN436	321	L	P	0.21299342215378	0.0899088294222524
ZN436_HUMAN/306-328	Q9C0F3	ZN436	321	L	Q	0.257203121665859	0.108396903686819
ZN436_HUMAN/306-328	Q9C0F3	ZN436	321	L	R	0.413943240518274	0.0676613924488926
ZN436_HUMAN/306-328	Q9C0F3	ZN436	321	L	S	0.326387748083584	0.0558001131011138
ZN436_HUMAN/306-328	Q9C0F3	ZN436	321	L	T	0.224667470283962	0.0415406544512143
ZN436_HUMAN/306-328	Q9C0F3	ZN436	321	L	V	0.228962829922264	0.0848078405504348
ZN436_HUMAN/306-328	Q9C0F3	ZN436	321	L	W	0.378343160234794	0.0625729484577708
ZN436_HUMAN/306-328	Q9C0F3	ZN436	321	L	Y	0.178065086427984	0.0472181121409984
ZNF41_HUMAN/509-531	P51814	ZNF41	524	L	A	0.243360792318139	0.0524325938723986
ZNF41_HUMAN/509-531	P51814	ZNF41	524	L	C	0.286826377583538	0.0748585632778196
ZNF41_HUMAN/509-531	P51814	ZNF41	524	L	D	0.0746543821986641	0.110363430170391
ZNF41_HUMAN/509-531	P51814	ZNF41	524	L	E	-0.078782399138009	0.0744334420603276
ZNF41_HUMAN/509-531	P51814	ZNF41	524	L	F	0.226887448429014	0.0755562614659247
ZNF41_HUMAN/509-531	P51814	ZNF41	524	L	G	0.306422307539722	0.0739318271182104
ZNF41_HUMAN/509-531	P51814	ZNF41	524	L	H	0.285416017493348	0.0945257586730221
ZNF41_HUMAN/509-531	P51814	ZNF41	524	L	I	0.258023819780019	0.0543553905544842
ZNF41_HUMAN/509-531	P51814	ZNF41	524	L	K	0.29365475896763	0.103938828682799
ZNF41_HUMAN/509-531	P51814	ZNF41	524	L	M	-0.110373240717809	0.0619221921615623
ZNF41_HUMAN/509-531	P51814	ZNF41	524	L	N	0.34247615944487	0.0687878175687017
ZNF41_HUMAN/509-531	P51814	ZNF41	524	L	P	0.21299342215378	0.0899088294222524
ZNF41_HUMAN/509-531	P51814	ZNF41	524	L	Q	0.257203121665859	0.108396903686819
ZNF41_HUMAN/509-531	P51814	ZNF41	524	L	R	0.413943240518274	0.0676613924488926
ZNF41_HUMAN/509-531	P51814	ZNF41	524	L	S	0.326387748083584	0.0558001131011138
ZNF41_HUMAN/509-531	P51814	ZNF41	524	L	T	0.224667470283962	0.0415406544512143
ZNF41_HUMAN/509-531	P51814	ZNF41	524	L	V	0.228962829922264	0.0848078405504348
ZNF41_HUMAN/509-531	P51814	ZNF41	524	L	W	0.378343160234794	0.0625729484577708
ZNF41_HUMAN/509-531	P51814	ZNF41	524	L	Y	0.178065086427984	0.0472181121409984
ZNF22_HUMAN/167-189	P17026	ZNF22	182	L	A	0.243360792318139	0.0524325938723986
ZNF22_HUMAN/167-189	P17026	ZNF22	182	L	C	0.286826377583538	0.0748585632778196
ZNF22_HUMAN/167-189	P17026	ZNF22	182	L	D	0.0746543821986641	0.110363430170391
ZNF22_HUMAN/167-189	P17026	ZNF22	182	L	E	-0.078782399138009	0.0744334420603276
ZNF22_HUMAN/167-189	P17026	ZNF22	182	L	F	0.226887448429014	0.0755562614659247
ZNF22_HUMAN/167-189	P17026	ZNF22	182	L	G	0.306422307539722	0.0739318271182104
ZNF22_HUMAN/167-189	P17026	ZNF22	182	L	H	0.285416017493348	0.0945257586730221
ZNF22_HUMAN/167-189	P17026	ZNF22	182	L	I	0.258023819780019	0.0543553905544842
ZNF22_HUMAN/167-189	P17026	ZNF22	182	L	K	0.29365475896763	0.103938828682799
ZNF22_HUMAN/167-189	P17026	ZNF22	182	L	M	-0.110373240717809	0.0619221921615623
ZNF22_HUMAN/167-189	P17026	ZNF22	182	L	N	0.34247615944487	0.0687878175687017
ZNF22_HUMAN/167-189	P17026	ZNF22	182	L	P	0.21299342215378	0.0899088294222524
ZNF22_HUMAN/167-189	P17026	ZNF22	182	L	Q	0.257203121665859	0.108396903686819
ZNF22_HUMAN/167-189	P17026	ZNF22	182	L	R	0.413943240518274	0.0676613924488926
ZNF22_HUMAN/167-189	P17026	ZNF22	182	L	S	0.326387748083584	0.0558001131011138
ZNF22_HUMAN/167-189	P17026	ZNF22	182	L	T	0.224667470283962	0.0415406544512143
ZNF22_HUMAN/167-189	P17026	ZNF22	182	L	V	0.228962829922264	0.0848078405504348
ZNF22_HUMAN/167-189	P17026	ZNF22	182	L	W	0.378343160234794	0.0625729484577708
ZNF22_HUMAN/167-189	P17026	ZNF22	182	L	Y	0.178065086427984	0.0472181121409984
ZN699_HUMAN/559-581	Q32M78	ZN699	574	L	A	0.243360792318139	0.0524325938723986
ZN699_HUMAN/559-581	Q32M78	ZN699	574	L	C	0.286826377583538	0.0748585632778196
ZN699_HUMAN/559-581	Q32M78	ZN699	574	L	D	0.0746543821986641	0.110363430170391
ZN699_HUMAN/559-581	Q32M78	ZN699	574	L	E	-0.078782399138009	0.0744334420603276
ZN699_HUMAN/559-581	Q32M78	ZN699	574	L	F	0.226887448429014	0.0755562614659247
ZN699_HUMAN/559-581	Q32M78	ZN699	574	L	G	0.306422307539722	0.0739318271182104
ZN699_HUMAN/559-581	Q32M78	ZN699	574	L	H	0.285416017493348	0.0945257586730221
ZN699_HUMAN/559-581	Q32M78	ZN699	574	L	I	0.258023819780019	0.0543553905544842
ZN699_HUMAN/559-581	Q32M78	ZN699	574	L	K	0.29365475896763	0.103938828682799
ZN699_HUMAN/559-581	Q32M78	ZN699	574	L	M	-0.110373240717809	0.0619221921615623
ZN699_HUMAN/559-581	Q32M78	ZN699	574	L	N	0.34247615944487	0.0687878175687017
ZN699_HUMAN/559-581	Q32M78	ZN699	574	L	P	0.21299342215378	0.0899088294222524
ZN699_HUMAN/559-581	Q32M78	ZN699	574	L	Q	0.257203121665859	0.108396903686819
ZN699_HUMAN/559-581	Q32M78	ZN699	574	L	R	0.413943240518274	0.0676613924488926
ZN699_HUMAN/559-581	Q32M78	ZN699	574	L	S	0.326387748083584	0.0558001131011138
ZN699_HUMAN/559-581	Q32M78	ZN699	574	L	T	0.224667470283962	0.0415406544512143
ZN699_HUMAN/559-581	Q32M78	ZN699	574	L	V	0.228962829922264	0.0848078405504348
ZN699_HUMAN/559-581	Q32M78	ZN699	574	L	W	0.378343160234794	0.0625729484577708
ZN699_HUMAN/559-581	Q32M78	ZN699	574	L	Y	0.178065086427984	0.0472181121409984
ZN724_HUMAN/282-304	A8MTY0	ZN724	297	L	A	0.243360792318139	0.0524325938723986
ZN724_HUMAN/282-304	A8MTY0	ZN724	297	L	C	0.286826377583538	0.0748585632778196
ZN724_HUMAN/282-304	A8MTY0	ZN724	297	L	D	0.0746543821986641	0.110363430170391
ZN724_HUMAN/282-304	A8MTY0	ZN724	297	L	E	-0.078782399138009	0.0744334420603276
ZN724_HUMAN/282-304	A8MTY0	ZN724	297	L	F	0.226887448429014	0.0755562614659247
ZN724_HUMAN/282-304	A8MTY0	ZN724	297	L	G	0.306422307539722	0.0739318271182104
ZN724_HUMAN/282-304	A8MTY0	ZN724	297	L	H	0.285416017493348	0.0945257586730221
ZN724_HUMAN/282-304	A8MTY0	ZN724	297	L	I	0.258023819780019	0.0543553905544842
ZN724_HUMAN/282-304	A8MTY0	ZN724	297	L	K	0.29365475896763	0.103938828682799
ZN724_HUMAN/282-304	A8MTY0	ZN724	297	L	M	-0.110373240717809	0.0619221921615623
ZN724_HUMAN/282-304	A8MTY0	ZN724	297	L	N	0.34247615944487	0.0687878175687017
ZN724_HUMAN/282-304	A8MTY0	ZN724	297	L	P	0.21299342215378	0.0899088294222524
ZN724_HUMAN/282-304	A8MTY0	ZN724	297	L	Q	0.257203121665859	0.108396903686819
ZN724_HUMAN/282-304	A8MTY0	ZN724	297	L	R	0.413943240518274	0.0676613924488926
ZN724_HUMAN/282-304	A8MTY0	ZN724	297	L	S	0.326387748083584	0.0558001131011138
ZN724_HUMAN/282-304	A8MTY0	ZN724	297	L	T	0.224667470283962	0.0415406544512143
ZN724_HUMAN/282-304	A8MTY0	ZN724	297	L	V	0.228962829922264	0.0848078405504348
ZN724_HUMAN/282-304	A8MTY0	ZN724	297	L	W	0.378343160234794	0.0625729484577708
ZN724_HUMAN/282-304	A8MTY0	ZN724	297	L	Y	0.178065086427984	0.0472181121409984
ZN699_HUMAN/615-637	Q32M78	ZN699	630	F	A	0.243360792318139	0.0524325938723986
ZN699_HUMAN/615-637	Q32M78	ZN699	630	F	C	0.286826377583538	0.0748585632778196
ZN699_HUMAN/615-637	Q32M78	ZN699	630	F	D	0.0746543821986641	0.110363430170391
ZN699_HUMAN/615-637	Q32M78	ZN699	630	F	E	-0.078782399138009	0.0744334420603276
ZN699_HUMAN/615-637	Q32M78	ZN699	630	F	G	0.306422307539722	0.0739318271182104
ZN699_HUMAN/615-637	Q32M78	ZN699	630	F	H	0.285416017493348	0.0945257586730221
ZN699_HUMAN/615-637	Q32M78	ZN699	630	F	I	0.258023819780019	0.0543553905544842
ZN699_HUMAN/615-637	Q32M78	ZN699	630	F	K	0.29365475896763	0.103938828682799
ZN699_HUMAN/615-637	Q32M78	ZN699	630	F	L	-0.988764209530494	0.429217729503358
ZN699_HUMAN/615-637	Q32M78	ZN699	630	F	M	-0.110373240717809	0.0619221921615623
ZN699_HUMAN/615-637	Q32M78	ZN699	630	F	N	0.34247615944487	0.0687878175687017
ZN699_HUMAN/615-637	Q32M78	ZN699	630	F	P	0.21299342215378	0.0899088294222524
ZN699_HUMAN/615-637	Q32M78	ZN699	630	F	Q	0.257203121665859	0.108396903686819
ZN699_HUMAN/615-637	Q32M78	ZN699	630	F	R	0.413943240518274	0.0676613924488926
ZN699_HUMAN/615-637	Q32M78	ZN699	630	F	S	0.326387748083584	0.0558001131011138
ZN699_HUMAN/615-637	Q32M78	ZN699	630	F	T	0.224667470283962	0.0415406544512143
ZN699_HUMAN/615-637	Q32M78	ZN699	630	F	V	0.228962829922264	0.0848078405504348
ZN699_HUMAN/615-637	Q32M78	ZN699	630	F	W	0.378343160234794	0.0625729484577708
ZN699_HUMAN/615-637	Q32M78	ZN699	630	F	Y	0.178065086427984	0.0472181121409984
ZSCA2_HUMAN/250-272	Q7Z7L9	ZSCA2	265	F	A	0.243360792318139	0.0524325938723986
ZSCA2_HUMAN/250-272	Q7Z7L9	ZSCA2	265	F	C	0.286826377583538	0.0748585632778196
ZSCA2_HUMAN/250-272	Q7Z7L9	ZSCA2	265	F	D	0.0746543821986641	0.110363430170391
ZSCA2_HUMAN/250-272	Q7Z7L9	ZSCA2	265	F	E	-0.078782399138009	0.0744334420603276
ZSCA2_HUMAN/250-272	Q7Z7L9	ZSCA2	265	F	G	0.306422307539722	0.0739318271182104
ZSCA2_HUMAN/250-272	Q7Z7L9	ZSCA2	265	F	H	0.285416017493348	0.0945257586730221
ZSCA2_HUMAN/250-272	Q7Z7L9	ZSCA2	265	F	I	0.258023819780019	0.0543553905544842
ZSCA2_HUMAN/250-272	Q7Z7L9	ZSCA2	265	F	K	0.29365475896763	0.103938828682799
ZSCA2_HUMAN/250-272	Q7Z7L9	ZSCA2	265	F	L	-0.988764209530494	0.429217729503358
ZSCA2_HUMAN/250-272	Q7Z7L9	ZSCA2	265	F	M	-0.110373240717809	0.0619221921615623
ZSCA2_HUMAN/250-272	Q7Z7L9	ZSCA2	265	F	N	0.34247615944487	0.0687878175687017
ZSCA2_HUMAN/250-272	Q7Z7L9	ZSCA2	265	F	P	0.21299342215378	0.0899088294222524
ZSCA2_HUMAN/250-272	Q7Z7L9	ZSCA2	265	F	Q	0.257203121665859	0.108396903686819
ZSCA2_HUMAN/250-272	Q7Z7L9	ZSCA2	265	F	R	0.413943240518274	0.0676613924488926
ZSCA2_HUMAN/250-272	Q7Z7L9	ZSCA2	265	F	S	0.326387748083584	0.0558001131011138
ZSCA2_HUMAN/250-272	Q7Z7L9	ZSCA2	265	F	T	0.224667470283962	0.0415406544512143
ZSCA2_HUMAN/250-272	Q7Z7L9	ZSCA2	265	F	V	0.228962829922264	0.0848078405504348
ZSCA2_HUMAN/250-272	Q7Z7L9	ZSCA2	265	F	W	0.378343160234794	0.0625729484577708
ZSCA2_HUMAN/250-272	Q7Z7L9	ZSCA2	265	F	Y	0.178065086427984	0.0472181121409984
ZN569_HUMAN/578-600	Q5MCW4	ZN569	593	L	A	0.243360792318139	0.0524325938723986
ZN569_HUMAN/578-600	Q5MCW4	ZN569	593	L	C	0.286826377583538	0.0748585632778196
ZN569_HUMAN/578-600	Q5MCW4	ZN569	593	L	D	0.0746543821986641	0.110363430170391
ZN569_HUMAN/578-600	Q5MCW4	ZN569	593	L	E	-0.078782399138009	0.0744334420603276
ZN569_HUMAN/578-600	Q5MCW4	ZN569	593	L	F	0.226887448429014	0.0755562614659247
ZN569_HUMAN/578-600	Q5MCW4	ZN569	593	L	G	0.306422307539722	0.0739318271182104
ZN569_HUMAN/578-600	Q5MCW4	ZN569	593	L	H	0.285416017493348	0.0945257586730221
ZN569_HUMAN/578-600	Q5MCW4	ZN569	593	L	I	0.258023819780019	0.0543553905544842
ZN569_HUMAN/578-600	Q5MCW4	ZN569	593	L	K	0.29365475896763	0.103938828682799
ZN569_HUMAN/578-600	Q5MCW4	ZN569	593	L	M	-0.110373240717809	0.0619221921615623
ZN569_HUMAN/578-600	Q5MCW4	ZN569	593	L	N	0.34247615944487	0.0687878175687017
ZN569_HUMAN/578-600	Q5MCW4	ZN569	593	L	P	0.21299342215378	0.0899088294222524
ZN569_HUMAN/578-600	Q5MCW4	ZN569	593	L	Q	0.257203121665859	0.108396903686819
ZN569_HUMAN/578-600	Q5MCW4	ZN569	593	L	R	0.413943240518274	0.0676613924488926
ZN569_HUMAN/578-600	Q5MCW4	ZN569	593	L	S	0.326387748083584	0.0558001131011138
ZN569_HUMAN/578-600	Q5MCW4	ZN569	593	L	T	0.224667470283962	0.0415406544512143
ZN569_HUMAN/578-600	Q5MCW4	ZN569	593	L	V	0.228962829922264	0.0848078405504348
ZN569_HUMAN/578-600	Q5MCW4	ZN569	593	L	W	0.378343160234794	0.0625729484577708
ZN569_HUMAN/578-600	Q5MCW4	ZN569	593	L	Y	0.178065086427984	0.0472181121409984
ZN331_HUMAN/215-237	Q9NQX6	ZN331	230	L	A	0.243360792318139	0.0524325938723986
ZN331_HUMAN/215-237	Q9NQX6	ZN331	230	L	C	0.286826377583538	0.0748585632778196
ZN331_HUMAN/215-237	Q9NQX6	ZN331	230	L	D	0.0746543821986641	0.110363430170391
ZN331_HUMAN/215-237	Q9NQX6	ZN331	230	L	E	-0.078782399138009	0.0744334420603276
ZN331_HUMAN/215-237	Q9NQX6	ZN331	230	L	F	0.226887448429014	0.0755562614659247
ZN331_HUMAN/215-237	Q9NQX6	ZN331	230	L	G	0.306422307539722	0.0739318271182104
ZN331_HUMAN/215-237	Q9NQX6	ZN331	230	L	H	0.285416017493348	0.0945257586730221
ZN331_HUMAN/215-237	Q9NQX6	ZN331	230	L	I	0.258023819780019	0.0543553905544842
ZN331_HUMAN/215-237	Q9NQX6	ZN331	230	L	K	0.29365475896763	0.103938828682799
ZN331_HUMAN/215-237	Q9NQX6	ZN331	230	L	M	-0.110373240717809	0.0619221921615623
ZN331_HUMAN/215-237	Q9NQX6	ZN331	230	L	N	0.34247615944487	0.0687878175687017
ZN331_HUMAN/215-237	Q9NQX6	ZN331	230	L	P	0.21299342215378	0.0899088294222524
ZN331_HUMAN/215-237	Q9NQX6	ZN331	230	L	Q	0.257203121665859	0.108396903686819
ZN331_HUMAN/215-237	Q9NQX6	ZN331	230	L	R	0.413943240518274	0.0676613924488926
ZN331_HUMAN/215-237	Q9NQX6	ZN331	230	L	S	0.326387748083584	0.0558001131011138
ZN331_HUMAN/215-237	Q9NQX6	ZN331	230	L	T	0.224667470283962	0.0415406544512143
ZN331_HUMAN/215-237	Q9NQX6	ZN331	230	L	V	0.228962829922264	0.0848078405504348
ZN331_HUMAN/215-237	Q9NQX6	ZN331	230	L	W	0.378343160234794	0.0625729484577708
ZN331_HUMAN/215-237	Q9NQX6	ZN331	230	L	Y	0.178065086427984	0.0472181121409984
ZN334_HUMAN/600-622	Q9HCZ1	ZN334	615	F	A	0.243360792318139	0.0524325938723986
ZN334_HUMAN/600-622	Q9HCZ1	ZN334	615	F	C	0.286826377583538	0.0748585632778196
ZN334_HUMAN/600-622	Q9HCZ1	ZN334	615	F	D	0.0746543821986641	0.110363430170391
ZN334_HUMAN/600-622	Q9HCZ1	ZN334	615	F	E	-0.078782399138009	0.0744334420603276
ZN334_HUMAN/600-622	Q9HCZ1	ZN334	615	F	G	0.306422307539722	0.0739318271182104
ZN334_HUMAN/600-622	Q9HCZ1	ZN334	615	F	H	0.285416017493348	0.0945257586730221
ZN334_HUMAN/600-622	Q9HCZ1	ZN334	615	F	I	0.258023819780019	0.0543553905544842
ZN334_HUMAN/600-622	Q9HCZ1	ZN334	615	F	K	0.29365475896763	0.103938828682799
ZN334_HUMAN/600-622	Q9HCZ1	ZN334	615	F	L	-0.988764209530494	0.429217729503358
ZN334_HUMAN/600-622	Q9HCZ1	ZN334	615	F	M	-0.110373240717809	0.0619221921615623
ZN334_HUMAN/600-622	Q9HCZ1	ZN334	615	F	N	0.34247615944487	0.0687878175687017
ZN334_HUMAN/600-622	Q9HCZ1	ZN334	615	F	P	0.21299342215378	0.0899088294222524
ZN334_HUMAN/600-622	Q9HCZ1	ZN334	615	F	Q	0.257203121665859	0.108396903686819
ZN334_HUMAN/600-622	Q9HCZ1	ZN334	615	F	R	0.413943240518274	0.0676613924488926
ZN334_HUMAN/600-622	Q9HCZ1	ZN334	615	F	S	0.326387748083584	0.0558001131011138
ZN334_HUMAN/600-622	Q9HCZ1	ZN334	615	F	T	0.224667470283962	0.0415406544512143
ZN334_HUMAN/600-622	Q9HCZ1	ZN334	615	F	V	0.228962829922264	0.0848078405504348
ZN334_HUMAN/600-622	Q9HCZ1	ZN334	615	F	W	0.378343160234794	0.0625729484577708
ZN334_HUMAN/600-622	Q9HCZ1	ZN334	615	F	Y	0.178065086427984	0.0472181121409984
ZNF24_HUMAN/307-329	P17028	ZNF24	322	L	A	0.243360792318139	0.0524325938723986
ZNF24_HUMAN/307-329	P17028	ZNF24	322	L	C	0.286826377583538	0.0748585632778196
ZNF24_HUMAN/307-329	P17028	ZNF24	322	L	D	0.0746543821986641	0.110363430170391
ZNF24_HUMAN/307-329	P17028	ZNF24	322	L	E	-0.078782399138009	0.0744334420603276
ZNF24_HUMAN/307-329	P17028	ZNF24	322	L	F	0.226887448429014	0.0755562614659247
ZNF24_HUMAN/307-329	P17028	ZNF24	322	L	G	0.306422307539722	0.0739318271182104
ZNF24_HUMAN/307-329	P17028	ZNF24	322	L	H	0.285416017493348	0.0945257586730221
ZNF24_HUMAN/307-329	P17028	ZNF24	322	L	I	0.258023819780019	0.0543553905544842
ZNF24_HUMAN/307-329	P17028	ZNF24	322	L	K	0.29365475896763	0.103938828682799
ZNF24_HUMAN/307-329	P17028	ZNF24	322	L	M	-0.110373240717809	0.0619221921615623
ZNF24_HUMAN/307-329	P17028	ZNF24	322	L	N	0.34247615944487	0.0687878175687017
ZNF24_HUMAN/307-329	P17028	ZNF24	322	L	P	0.21299342215378	0.0899088294222524
ZNF24_HUMAN/307-329	P17028	ZNF24	322	L	Q	0.257203121665859	0.108396903686819
ZNF24_HUMAN/307-329	P17028	ZNF24	322	L	R	0.413943240518274	0.0676613924488926
ZNF24_HUMAN/307-329	P17028	ZNF24	322	L	S	0.326387748083584	0.0558001131011138
ZNF24_HUMAN/307-329	P17028	ZNF24	322	L	T	0.224667470283962	0.0415406544512143
ZNF24_HUMAN/307-329	P17028	ZNF24	322	L	V	0.228962829922264	0.0848078405504348
ZNF24_HUMAN/307-329	P17028	ZNF24	322	L	W	0.378343160234794	0.0625729484577708
ZNF24_HUMAN/307-329	P17028	ZNF24	322	L	Y	0.178065086427984	0.0472181121409984
ZN396_HUMAN/279-301	Q96N95	ZN396	294	L	A	0.243360792318139	0.0524325938723986
ZN396_HUMAN/279-301	Q96N95	ZN396	294	L	C	0.286826377583538	0.0748585632778196
ZN396_HUMAN/279-301	Q96N95	ZN396	294	L	D	0.0746543821986641	0.110363430170391
ZN396_HUMAN/279-301	Q96N95	ZN396	294	L	E	-0.078782399138009	0.0744334420603276
ZN396_HUMAN/279-301	Q96N95	ZN396	294	L	F	0.226887448429014	0.0755562614659247
ZN396_HUMAN/279-301	Q96N95	ZN396	294	L	G	0.306422307539722	0.0739318271182104
ZN396_HUMAN/279-301	Q96N95	ZN396	294	L	H	0.285416017493348	0.0945257586730221
ZN396_HUMAN/279-301	Q96N95	ZN396	294	L	I	0.258023819780019	0.0543553905544842
ZN396_HUMAN/279-301	Q96N95	ZN396	294	L	K	0.29365475896763	0.103938828682799
ZN396_HUMAN/279-301	Q96N95	ZN396	294	L	M	-0.110373240717809	0.0619221921615623
ZN396_HUMAN/279-301	Q96N95	ZN396	294	L	N	0.34247615944487	0.0687878175687017
ZN396_HUMAN/279-301	Q96N95	ZN396	294	L	P	0.21299342215378	0.0899088294222524
ZN396_HUMAN/279-301	Q96N95	ZN396	294	L	Q	0.257203121665859	0.108396903686819
ZN396_HUMAN/279-301	Q96N95	ZN396	294	L	R	0.413943240518274	0.0676613924488926
ZN396_HUMAN/279-301	Q96N95	ZN396	294	L	S	0.326387748083584	0.0558001131011138
ZN396_HUMAN/279-301	Q96N95	ZN396	294	L	T	0.224667470283962	0.0415406544512143
ZN396_HUMAN/279-301	Q96N95	ZN396	294	L	V	0.228962829922264	0.0848078405504348
ZN396_HUMAN/279-301	Q96N95	ZN396	294	L	W	0.378343160234794	0.0625729484577708
ZN396_HUMAN/279-301	Q96N95	ZN396	294	L	Y	0.178065086427984	0.0472181121409984
ZN840_HUMAN/549-571	A6NDX5	ZN840	564	L	A	0.243360792318139	0.0524325938723986
ZN840_HUMAN/549-571	A6NDX5	ZN840	564	L	C	0.286826377583538	0.0748585632778196
ZN840_HUMAN/549-571	A6NDX5	ZN840	564	L	D	0.0746543821986641	0.110363430170391
ZN840_HUMAN/549-571	A6NDX5	ZN840	564	L	E	-0.078782399138009	0.0744334420603276
ZN840_HUMAN/549-571	A6NDX5	ZN840	564	L	F	0.226887448429014	0.0755562614659247
ZN840_HUMAN/549-571	A6NDX5	ZN840	564	L	G	0.306422307539722	0.0739318271182104
ZN840_HUMAN/549-571	A6NDX5	ZN840	564	L	H	0.285416017493348	0.0945257586730221
ZN840_HUMAN/549-571	A6NDX5	ZN840	564	L	I	0.258023819780019	0.0543553905544842
ZN840_HUMAN/549-571	A6NDX5	ZN840	564	L	K	0.29365475896763	0.103938828682799
ZN840_HUMAN/549-571	A6NDX5	ZN840	564	L	M	-0.110373240717809	0.0619221921615623
ZN840_HUMAN/549-571	A6NDX5	ZN840	564	L	N	0.34247615944487	0.0687878175687017
ZN840_HUMAN/549-571	A6NDX5	ZN840	564	L	P	0.21299342215378	0.0899088294222524
ZN840_HUMAN/549-571	A6NDX5	ZN840	564	L	Q	0.257203121665859	0.108396903686819
ZN840_HUMAN/549-571	A6NDX5	ZN840	564	L	R	0.413943240518274	0.0676613924488926
ZN840_HUMAN/549-571	A6NDX5	ZN840	564	L	S	0.326387748083584	0.0558001131011138
ZN840_HUMAN/549-571	A6NDX5	ZN840	564	L	T	0.224667470283962	0.0415406544512143
ZN840_HUMAN/549-571	A6NDX5	ZN840	564	L	V	0.228962829922264	0.0848078405504348
ZN840_HUMAN/549-571	A6NDX5	ZN840	564	L	W	0.378343160234794	0.0625729484577708
ZN840_HUMAN/549-571	A6NDX5	ZN840	564	L	Y	0.178065086427984	0.0472181121409984
KLF16_HUMAN/127-151	Q9BXK1	KLF16	144	L	A	0.243360792318139	0.0524325938723986
KLF16_HUMAN/127-151	Q9BXK1	KLF16	144	L	C	0.286826377583538	0.0748585632778196
KLF16_HUMAN/127-151	Q9BXK1	KLF16	144	L	D	0.0746543821986641	0.110363430170391
KLF16_HUMAN/127-151	Q9BXK1	KLF16	144	L	E	-0.078782399138009	0.0744334420603276
KLF16_HUMAN/127-151	Q9BXK1	KLF16	144	L	F	0.226887448429014	0.0755562614659247
KLF16_HUMAN/127-151	Q9BXK1	KLF16	144	L	G	0.306422307539722	0.0739318271182104
KLF16_HUMAN/127-151	Q9BXK1	KLF16	144	L	H	0.285416017493348	0.0945257586730221
KLF16_HUMAN/127-151	Q9BXK1	KLF16	144	L	I	0.258023819780019	0.0543553905544842
KLF16_HUMAN/127-151	Q9BXK1	KLF16	144	L	K	0.29365475896763	0.103938828682799
KLF16_HUMAN/127-151	Q9BXK1	KLF16	144	L	M	-0.110373240717809	0.0619221921615623
KLF16_HUMAN/127-151	Q9BXK1	KLF16	144	L	N	0.34247615944487	0.0687878175687017
KLF16_HUMAN/127-151	Q9BXK1	KLF16	144	L	P	0.21299342215378	0.0899088294222524
KLF16_HUMAN/127-151	Q9BXK1	KLF16	144	L	Q	0.257203121665859	0.108396903686819
KLF16_HUMAN/127-151	Q9BXK1	KLF16	144	L	R	0.413943240518274	0.0676613924488926
KLF16_HUMAN/127-151	Q9BXK1	KLF16	144	L	S	0.326387748083584	0.0558001131011138
KLF16_HUMAN/127-151	Q9BXK1	KLF16	144	L	T	0.224667470283962	0.0415406544512143
KLF16_HUMAN/127-151	Q9BXK1	KLF16	144	L	V	0.228962829922264	0.0848078405504348
KLF16_HUMAN/127-151	Q9BXK1	KLF16	144	L	W	0.378343160234794	0.0625729484577708
KLF16_HUMAN/127-151	Q9BXK1	KLF16	144	L	Y	0.178065086427984	0.0472181121409984
ZN184_HUMAN/362-384	Q99676	ZN184	377	L	A	0.243360792318139	0.0524325938723986
ZN184_HUMAN/362-384	Q99676	ZN184	377	L	C	0.286826377583538	0.0748585632778196
ZN184_HUMAN/362-384	Q99676	ZN184	377	L	D	0.0746543821986641	0.110363430170391
ZN184_HUMAN/362-384	Q99676	ZN184	377	L	E	-0.078782399138009	0.0744334420603276
ZN184_HUMAN/362-384	Q99676	ZN184	377	L	F	0.226887448429014	0.0755562614659247
ZN184_HUMAN/362-384	Q99676	ZN184	377	L	G	0.306422307539722	0.0739318271182104
ZN184_HUMAN/362-384	Q99676	ZN184	377	L	H	0.285416017493348	0.0945257586730221
ZN184_HUMAN/362-384	Q99676	ZN184	377	L	I	0.258023819780019	0.0543553905544842
ZN184_HUMAN/362-384	Q99676	ZN184	377	L	K	0.29365475896763	0.103938828682799
ZN184_HUMAN/362-384	Q99676	ZN184	377	L	M	-0.110373240717809	0.0619221921615623
ZN184_HUMAN/362-384	Q99676	ZN184	377	L	N	0.34247615944487	0.0687878175687017
ZN184_HUMAN/362-384	Q99676	ZN184	377	L	P	0.21299342215378	0.0899088294222524
ZN184_HUMAN/362-384	Q99676	ZN184	377	L	Q	0.257203121665859	0.108396903686819
ZN184_HUMAN/362-384	Q99676	ZN184	377	L	R	0.413943240518274	0.0676613924488926
ZN184_HUMAN/362-384	Q99676	ZN184	377	L	S	0.326387748083584	0.0558001131011138
ZN184_HUMAN/362-384	Q99676	ZN184	377	L	T	0.224667470283962	0.0415406544512143
ZN184_HUMAN/362-384	Q99676	ZN184	377	L	V	0.228962829922264	0.0848078405504348
ZN184_HUMAN/362-384	Q99676	ZN184	377	L	W	0.378343160234794	0.0625729484577708
ZN184_HUMAN/362-384	Q99676	ZN184	377	L	Y	0.178065086427984	0.0472181121409984
ZN729_HUMAN/712-734	A6NN14	ZN729	727	L	A	0.243360792318139	0.0524325938723986
ZN729_HUMAN/712-734	A6NN14	ZN729	727	L	C	0.286826377583538	0.0748585632778196
ZN729_HUMAN/712-734	A6NN14	ZN729	727	L	D	0.0746543821986641	0.110363430170391
ZN729_HUMAN/712-734	A6NN14	ZN729	727	L	E	-0.078782399138009	0.0744334420603276
ZN729_HUMAN/712-734	A6NN14	ZN729	727	L	F	0.226887448429014	0.0755562614659247
ZN729_HUMAN/712-734	A6NN14	ZN729	727	L	G	0.306422307539722	0.0739318271182104
ZN729_HUMAN/712-734	A6NN14	ZN729	727	L	H	0.285416017493348	0.0945257586730221
ZN729_HUMAN/712-734	A6NN14	ZN729	727	L	I	0.258023819780019	0.0543553905544842
ZN729_HUMAN/712-734	A6NN14	ZN729	727	L	K	0.29365475896763	0.103938828682799
ZN729_HUMAN/712-734	A6NN14	ZN729	727	L	M	-0.110373240717809	0.0619221921615623
ZN729_HUMAN/712-734	A6NN14	ZN729	727	L	N	0.34247615944487	0.0687878175687017
ZN729_HUMAN/712-734	A6NN14	ZN729	727	L	P	0.21299342215378	0.0899088294222524
ZN729_HUMAN/712-734	A6NN14	ZN729	727	L	Q	0.257203121665859	0.108396903686819
ZN729_HUMAN/712-734	A6NN14	ZN729	727	L	R	0.413943240518274	0.0676613924488926
ZN729_HUMAN/712-734	A6NN14	ZN729	727	L	S	0.326387748083584	0.0558001131011138
ZN729_HUMAN/712-734	A6NN14	ZN729	727	L	T	0.224667470283962	0.0415406544512143
ZN729_HUMAN/712-734	A6NN14	ZN729	727	L	V	0.228962829922264	0.0848078405504348
ZN729_HUMAN/712-734	A6NN14	ZN729	727	L	W	0.378343160234794	0.0625729484577708
ZN729_HUMAN/712-734	A6NN14	ZN729	727	L	Y	0.178065086427984	0.0472181121409984
ZNF81_HUMAN/470-492	P51508	ZNF81	485	L	A	0.243360792318139	0.0524325938723986
ZNF81_HUMAN/470-492	P51508	ZNF81	485	L	C	0.286826377583538	0.0748585632778196
ZNF81_HUMAN/470-492	P51508	ZNF81	485	L	D	0.0746543821986641	0.110363430170391
ZNF81_HUMAN/470-492	P51508	ZNF81	485	L	E	-0.078782399138009	0.0744334420603276
ZNF81_HUMAN/470-492	P51508	ZNF81	485	L	F	0.226887448429014	0.0755562614659247
ZNF81_HUMAN/470-492	P51508	ZNF81	485	L	G	0.306422307539722	0.0739318271182104
ZNF81_HUMAN/470-492	P51508	ZNF81	485	L	H	0.285416017493348	0.0945257586730221
ZNF81_HUMAN/470-492	P51508	ZNF81	485	L	I	0.258023819780019	0.0543553905544842
ZNF81_HUMAN/470-492	P51508	ZNF81	485	L	K	0.29365475896763	0.103938828682799
ZNF81_HUMAN/470-492	P51508	ZNF81	485	L	M	-0.110373240717809	0.0619221921615623
ZNF81_HUMAN/470-492	P51508	ZNF81	485	L	N	0.34247615944487	0.0687878175687017
ZNF81_HUMAN/470-492	P51508	ZNF81	485	L	P	0.21299342215378	0.0899088294222524
ZNF81_HUMAN/470-492	P51508	ZNF81	485	L	Q	0.257203121665859	0.108396903686819
ZNF81_HUMAN/470-492	P51508	ZNF81	485	L	R	0.413943240518274	0.0676613924488926
ZNF81_HUMAN/470-492	P51508	ZNF81	485	L	S	0.326387748083584	0.0558001131011138
ZNF81_HUMAN/470-492	P51508	ZNF81	485	L	T	0.224667470283962	0.0415406544512143
ZNF81_HUMAN/470-492	P51508	ZNF81	485	L	V	0.228962829922264	0.0848078405504348
ZNF81_HUMAN/470-492	P51508	ZNF81	485	L	W	0.378343160234794	0.0625729484577708
ZNF81_HUMAN/470-492	P51508	ZNF81	485	L	Y	0.178065086427984	0.0472181121409984
ZN157_HUMAN/274-296	P51786	ZN157	289	L	A	0.243360792318139	0.0524325938723986
ZN157_HUMAN/274-296	P51786	ZN157	289	L	C	0.286826377583538	0.0748585632778196
ZN157_HUMAN/274-296	P51786	ZN157	289	L	D	0.0746543821986641	0.110363430170391
ZN157_HUMAN/274-296	P51786	ZN157	289	L	E	-0.078782399138009	0.0744334420603276
ZN157_HUMAN/274-296	P51786	ZN157	289	L	F	0.226887448429014	0.0755562614659247
ZN157_HUMAN/274-296	P51786	ZN157	289	L	G	0.306422307539722	0.0739318271182104
ZN157_HUMAN/274-296	P51786	ZN157	289	L	H	0.285416017493348	0.0945257586730221
ZN157_HUMAN/274-296	P51786	ZN157	289	L	I	0.258023819780019	0.0543553905544842
ZN157_HUMAN/274-296	P51786	ZN157	289	L	K	0.29365475896763	0.103938828682799
ZN157_HUMAN/274-296	P51786	ZN157	289	L	M	-0.110373240717809	0.0619221921615623
ZN157_HUMAN/274-296	P51786	ZN157	289	L	N	0.34247615944487	0.0687878175687017
ZN157_HUMAN/274-296	P51786	ZN157	289	L	P	0.21299342215378	0.0899088294222524
ZN157_HUMAN/274-296	P51786	ZN157	289	L	Q	0.257203121665859	0.108396903686819
ZN157_HUMAN/274-296	P51786	ZN157	289	L	R	0.413943240518274	0.0676613924488926
ZN157_HUMAN/274-296	P51786	ZN157	289	L	S	0.326387748083584	0.0558001131011138
ZN157_HUMAN/274-296	P51786	ZN157	289	L	T	0.224667470283962	0.0415406544512143
ZN157_HUMAN/274-296	P51786	ZN157	289	L	V	0.228962829922264	0.0848078405504348
ZN157_HUMAN/274-296	P51786	ZN157	289	L	W	0.378343160234794	0.0625729484577708
ZN157_HUMAN/274-296	P51786	ZN157	289	L	Y	0.178065086427984	0.0472181121409984
SP9_HUMAN/332-356	P0CG40	SP9	349	L	A	0.243360792318139	0.0524325938723986
SP9_HUMAN/332-356	P0CG40	SP9	349	L	C	0.286826377583538	0.0748585632778196
SP9_HUMAN/332-356	P0CG40	SP9	349	L	D	0.0746543821986641	0.110363430170391
SP9_HUMAN/332-356	P0CG40	SP9	349	L	E	-0.078782399138009	0.0744334420603276
SP9_HUMAN/332-356	P0CG40	SP9	349	L	F	0.226887448429014	0.0755562614659247
SP9_HUMAN/332-356	P0CG40	SP9	349	L	G	0.306422307539722	0.0739318271182104
SP9_HUMAN/332-356	P0CG40	SP9	349	L	H	0.285416017493348	0.0945257586730221
SP9_HUMAN/332-356	P0CG40	SP9	349	L	I	0.258023819780019	0.0543553905544842
SP9_HUMAN/332-356	P0CG40	SP9	349	L	K	0.29365475896763	0.103938828682799
SP9_HUMAN/332-356	P0CG40	SP9	349	L	M	-0.110373240717809	0.0619221921615623
SP9_HUMAN/332-356	P0CG40	SP9	349	L	N	0.34247615944487	0.0687878175687017
SP9_HUMAN/332-356	P0CG40	SP9	349	L	P	0.21299342215378	0.0899088294222524
SP9_HUMAN/332-356	P0CG40	SP9	349	L	Q	0.257203121665859	0.108396903686819
SP9_HUMAN/332-356	P0CG40	SP9	349	L	R	0.413943240518274	0.0676613924488926
SP9_HUMAN/332-356	P0CG40	SP9	349	L	S	0.326387748083584	0.0558001131011138
SP9_HUMAN/332-356	P0CG40	SP9	349	L	T	0.224667470283962	0.0415406544512143
SP9_HUMAN/332-356	P0CG40	SP9	349	L	V	0.228962829922264	0.0848078405504348
SP9_HUMAN/332-356	P0CG40	SP9	349	L	W	0.378343160234794	0.0625729484577708
SP9_HUMAN/332-356	P0CG40	SP9	349	L	Y	0.178065086427984	0.0472181121409984
ZNF16_HUMAN/265-287	P17020	ZNF16	280	F	A	0.243360792318139	0.0524325938723986
ZNF16_HUMAN/265-287	P17020	ZNF16	280	F	C	0.286826377583538	0.0748585632778196
ZNF16_HUMAN/265-287	P17020	ZNF16	280	F	D	0.0746543821986641	0.110363430170391
ZNF16_HUMAN/265-287	P17020	ZNF16	280	F	E	-0.078782399138009	0.0744334420603276
ZNF16_HUMAN/265-287	P17020	ZNF16	280	F	G	0.306422307539722	0.0739318271182104
ZNF16_HUMAN/265-287	P17020	ZNF16	280	F	H	0.285416017493348	0.0945257586730221
ZNF16_HUMAN/265-287	P17020	ZNF16	280	F	I	0.258023819780019	0.0543553905544842
ZNF16_HUMAN/265-287	P17020	ZNF16	280	F	K	0.29365475896763	0.103938828682799
ZNF16_HUMAN/265-287	P17020	ZNF16	280	F	L	-0.988764209530494	0.429217729503358
ZNF16_HUMAN/265-287	P17020	ZNF16	280	F	M	-0.110373240717809	0.0619221921615623
ZNF16_HUMAN/265-287	P17020	ZNF16	280	F	N	0.34247615944487	0.0687878175687017
ZNF16_HUMAN/265-287	P17020	ZNF16	280	F	P	0.21299342215378	0.0899088294222524
ZNF16_HUMAN/265-287	P17020	ZNF16	280	F	Q	0.257203121665859	0.108396903686819
ZNF16_HUMAN/265-287	P17020	ZNF16	280	F	R	0.413943240518274	0.0676613924488926
ZNF16_HUMAN/265-287	P17020	ZNF16	280	F	S	0.326387748083584	0.0558001131011138
ZNF16_HUMAN/265-287	P17020	ZNF16	280	F	T	0.224667470283962	0.0415406544512143
ZNF16_HUMAN/265-287	P17020	ZNF16	280	F	V	0.228962829922264	0.0848078405504348
ZNF16_HUMAN/265-287	P17020	ZNF16	280	F	W	0.378343160234794	0.0625729484577708
ZNF16_HUMAN/265-287	P17020	ZNF16	280	F	Y	0.178065086427984	0.0472181121409984
ZN841_HUMAN/677-699	Q6ZN19	ZN841	692	L	A	0.243360792318139	0.0524325938723986
ZN841_HUMAN/677-699	Q6ZN19	ZN841	692	L	C	0.286826377583538	0.0748585632778196
ZN841_HUMAN/677-699	Q6ZN19	ZN841	692	L	D	0.0746543821986641	0.110363430170391
ZN841_HUMAN/677-699	Q6ZN19	ZN841	692	L	E	-0.078782399138009	0.0744334420603276
ZN841_HUMAN/677-699	Q6ZN19	ZN841	692	L	F	0.226887448429014	0.0755562614659247
ZN841_HUMAN/677-699	Q6ZN19	ZN841	692	L	G	0.306422307539722	0.0739318271182104
ZN841_HUMAN/677-699	Q6ZN19	ZN841	692	L	H	0.285416017493348	0.0945257586730221
ZN841_HUMAN/677-699	Q6ZN19	ZN841	692	L	I	0.258023819780019	0.0543553905544842
ZN841_HUMAN/677-699	Q6ZN19	ZN841	692	L	K	0.29365475896763	0.103938828682799
ZN841_HUMAN/677-699	Q6ZN19	ZN841	692	L	M	-0.110373240717809	0.0619221921615623
ZN841_HUMAN/677-699	Q6ZN19	ZN841	692	L	N	0.34247615944487	0.0687878175687017
ZN841_HUMAN/677-699	Q6ZN19	ZN841	692	L	P	0.21299342215378	0.0899088294222524
ZN841_HUMAN/677-699	Q6ZN19	ZN841	692	L	Q	0.257203121665859	0.108396903686819
ZN841_HUMAN/677-699	Q6ZN19	ZN841	692	L	R	0.413943240518274	0.0676613924488926
ZN841_HUMAN/677-699	Q6ZN19	ZN841	692	L	S	0.326387748083584	0.0558001131011138
ZN841_HUMAN/677-699	Q6ZN19	ZN841	692	L	T	0.224667470283962	0.0415406544512143
ZN841_HUMAN/677-699	Q6ZN19	ZN841	692	L	V	0.228962829922264	0.0848078405504348
ZN841_HUMAN/677-699	Q6ZN19	ZN841	692	L	W	0.378343160234794	0.0625729484577708
ZN841_HUMAN/677-699	Q6ZN19	ZN841	692	L	Y	0.178065086427984	0.0472181121409984
ZN805_HUMAN/231-253	Q5CZA5	ZN805	246	L	A	0.243360792318139	0.0524325938723986
ZN805_HUMAN/231-253	Q5CZA5	ZN805	246	L	C	0.286826377583538	0.0748585632778196
ZN805_HUMAN/231-253	Q5CZA5	ZN805	246	L	D	0.0746543821986641	0.110363430170391
ZN805_HUMAN/231-253	Q5CZA5	ZN805	246	L	E	-0.078782399138009	0.0744334420603276
ZN805_HUMAN/231-253	Q5CZA5	ZN805	246	L	F	0.226887448429014	0.0755562614659247
ZN805_HUMAN/231-253	Q5CZA5	ZN805	246	L	G	0.306422307539722	0.0739318271182104
ZN805_HUMAN/231-253	Q5CZA5	ZN805	246	L	H	0.285416017493348	0.0945257586730221
ZN805_HUMAN/231-253	Q5CZA5	ZN805	246	L	I	0.258023819780019	0.0543553905544842
ZN805_HUMAN/231-253	Q5CZA5	ZN805	246	L	K	0.29365475896763	0.103938828682799
ZN805_HUMAN/231-253	Q5CZA5	ZN805	246	L	M	-0.110373240717809	0.0619221921615623
ZN805_HUMAN/231-253	Q5CZA5	ZN805	246	L	N	0.34247615944487	0.0687878175687017
ZN805_HUMAN/231-253	Q5CZA5	ZN805	246	L	P	0.21299342215378	0.0899088294222524
ZN805_HUMAN/231-253	Q5CZA5	ZN805	246	L	Q	0.257203121665859	0.108396903686819
ZN805_HUMAN/231-253	Q5CZA5	ZN805	246	L	R	0.413943240518274	0.0676613924488926
ZN805_HUMAN/231-253	Q5CZA5	ZN805	246	L	S	0.326387748083584	0.0558001131011138
ZN805_HUMAN/231-253	Q5CZA5	ZN805	246	L	T	0.224667470283962	0.0415406544512143
ZN805_HUMAN/231-253	Q5CZA5	ZN805	246	L	V	0.228962829922264	0.0848078405504348
ZN805_HUMAN/231-253	Q5CZA5	ZN805	246	L	W	0.378343160234794	0.0625729484577708
ZN805_HUMAN/231-253	Q5CZA5	ZN805	246	L	Y	0.178065086427984	0.0472181121409984
OZF_HUMAN/156-178	Q15072	OZF	171	L	A	0.243360792318139	0.0524325938723986
OZF_HUMAN/156-178	Q15072	OZF	171	L	C	0.286826377583538	0.0748585632778196
OZF_HUMAN/156-178	Q15072	OZF	171	L	D	0.0746543821986641	0.110363430170391
OZF_HUMAN/156-178	Q15072	OZF	171	L	E	-0.078782399138009	0.0744334420603276
OZF_HUMAN/156-178	Q15072	OZF	171	L	F	0.226887448429014	0.0755562614659247
OZF_HUMAN/156-178	Q15072	OZF	171	L	G	0.306422307539722	0.0739318271182104
OZF_HUMAN/156-178	Q15072	OZF	171	L	H	0.285416017493348	0.0945257586730221
OZF_HUMAN/156-178	Q15072	OZF	171	L	I	0.258023819780019	0.0543553905544842
OZF_HUMAN/156-178	Q15072	OZF	171	L	K	0.29365475896763	0.103938828682799
OZF_HUMAN/156-178	Q15072	OZF	171	L	M	-0.110373240717809	0.0619221921615623
OZF_HUMAN/156-178	Q15072	OZF	171	L	N	0.34247615944487	0.0687878175687017
OZF_HUMAN/156-178	Q15072	OZF	171	L	P	0.21299342215378	0.0899088294222524
OZF_HUMAN/156-178	Q15072	OZF	171	L	Q	0.257203121665859	0.108396903686819
OZF_HUMAN/156-178	Q15072	OZF	171	L	R	0.413943240518274	0.0676613924488926
OZF_HUMAN/156-178	Q15072	OZF	171	L	S	0.326387748083584	0.0558001131011138
OZF_HUMAN/156-178	Q15072	OZF	171	L	T	0.224667470283962	0.0415406544512143
OZF_HUMAN/156-178	Q15072	OZF	171	L	V	0.228962829922264	0.0848078405504348
OZF_HUMAN/156-178	Q15072	OZF	171	L	W	0.378343160234794	0.0625729484577708
OZF_HUMAN/156-178	Q15072	OZF	171	L	Y	0.178065086427984	0.0472181121409984
ZSCA2_HUMAN/502-524	Q7Z7L9	ZSCA2	517	L	A	0.243360792318139	0.0524325938723986
ZSCA2_HUMAN/502-524	Q7Z7L9	ZSCA2	517	L	C	0.286826377583538	0.0748585632778196
ZSCA2_HUMAN/502-524	Q7Z7L9	ZSCA2	517	L	D	0.0746543821986641	0.110363430170391
ZSCA2_HUMAN/502-524	Q7Z7L9	ZSCA2	517	L	E	-0.078782399138009	0.0744334420603276
ZSCA2_HUMAN/502-524	Q7Z7L9	ZSCA2	517	L	F	0.226887448429014	0.0755562614659247
ZSCA2_HUMAN/502-524	Q7Z7L9	ZSCA2	517	L	G	0.306422307539722	0.0739318271182104
ZSCA2_HUMAN/502-524	Q7Z7L9	ZSCA2	517	L	H	0.285416017493348	0.0945257586730221
ZSCA2_HUMAN/502-524	Q7Z7L9	ZSCA2	517	L	I	0.258023819780019	0.0543553905544842
ZSCA2_HUMAN/502-524	Q7Z7L9	ZSCA2	517	L	K	0.29365475896763	0.103938828682799
ZSCA2_HUMAN/502-524	Q7Z7L9	ZSCA2	517	L	M	-0.110373240717809	0.0619221921615623
ZSCA2_HUMAN/502-524	Q7Z7L9	ZSCA2	517	L	N	0.34247615944487	0.0687878175687017
ZSCA2_HUMAN/502-524	Q7Z7L9	ZSCA2	517	L	P	0.21299342215378	0.0899088294222524
ZSCA2_HUMAN/502-524	Q7Z7L9	ZSCA2	517	L	Q	0.257203121665859	0.108396903686819
ZSCA2_HUMAN/502-524	Q7Z7L9	ZSCA2	517	L	R	0.413943240518274	0.0676613924488926
ZSCA2_HUMAN/502-524	Q7Z7L9	ZSCA2	517	L	S	0.326387748083584	0.0558001131011138
ZSCA2_HUMAN/502-524	Q7Z7L9	ZSCA2	517	L	T	0.224667470283962	0.0415406544512143
ZSCA2_HUMAN/502-524	Q7Z7L9	ZSCA2	517	L	V	0.228962829922264	0.0848078405504348
ZSCA2_HUMAN/502-524	Q7Z7L9	ZSCA2	517	L	W	0.378343160234794	0.0625729484577708
ZSCA2_HUMAN/502-524	Q7Z7L9	ZSCA2	517	L	Y	0.178065086427984	0.0472181121409984
ZN485_HUMAN/326-348	Q8NCK3	ZN485	341	F	A	0.243360792318139	0.0524325938723986
ZN485_HUMAN/326-348	Q8NCK3	ZN485	341	F	C	0.286826377583538	0.0748585632778196
ZN485_HUMAN/326-348	Q8NCK3	ZN485	341	F	D	0.0746543821986641	0.110363430170391
ZN485_HUMAN/326-348	Q8NCK3	ZN485	341	F	E	-0.078782399138009	0.0744334420603276
ZN485_HUMAN/326-348	Q8NCK3	ZN485	341	F	G	0.306422307539722	0.0739318271182104
ZN485_HUMAN/326-348	Q8NCK3	ZN485	341	F	H	0.285416017493348	0.0945257586730221
ZN485_HUMAN/326-348	Q8NCK3	ZN485	341	F	I	0.258023819780019	0.0543553905544842
ZN485_HUMAN/326-348	Q8NCK3	ZN485	341	F	K	0.29365475896763	0.103938828682799
ZN485_HUMAN/326-348	Q8NCK3	ZN485	341	F	L	-0.988764209530494	0.429217729503358
ZN485_HUMAN/326-348	Q8NCK3	ZN485	341	F	M	-0.110373240717809	0.0619221921615623
ZN485_HUMAN/326-348	Q8NCK3	ZN485	341	F	N	0.34247615944487	0.0687878175687017
ZN485_HUMAN/326-348	Q8NCK3	ZN485	341	F	P	0.21299342215378	0.0899088294222524
ZN485_HUMAN/326-348	Q8NCK3	ZN485	341	F	Q	0.257203121665859	0.108396903686819
ZN485_HUMAN/326-348	Q8NCK3	ZN485	341	F	R	0.413943240518274	0.0676613924488926
ZN485_HUMAN/326-348	Q8NCK3	ZN485	341	F	S	0.326387748083584	0.0558001131011138
ZN485_HUMAN/326-348	Q8NCK3	ZN485	341	F	T	0.224667470283962	0.0415406544512143
ZN485_HUMAN/326-348	Q8NCK3	ZN485	341	F	V	0.228962829922264	0.0848078405504348
ZN485_HUMAN/326-348	Q8NCK3	ZN485	341	F	W	0.378343160234794	0.0625729484577708
ZN485_HUMAN/326-348	Q8NCK3	ZN485	341	F	Y	0.178065086427984	0.0472181121409984
ZN845_HUMAN/439-461	Q96IR2	ZN845	454	L	A	0.243360792318139	0.0524325938723986
ZN845_HUMAN/439-461	Q96IR2	ZN845	454	L	C	0.286826377583538	0.0748585632778196
ZN845_HUMAN/439-461	Q96IR2	ZN845	454	L	D	0.0746543821986641	0.110363430170391
ZN845_HUMAN/439-461	Q96IR2	ZN845	454	L	E	-0.078782399138009	0.0744334420603276
ZN845_HUMAN/439-461	Q96IR2	ZN845	454	L	F	0.226887448429014	0.0755562614659247
ZN845_HUMAN/439-461	Q96IR2	ZN845	454	L	G	0.306422307539722	0.0739318271182104
ZN845_HUMAN/439-461	Q96IR2	ZN845	454	L	H	0.285416017493348	0.0945257586730221
ZN845_HUMAN/439-461	Q96IR2	ZN845	454	L	I	0.258023819780019	0.0543553905544842
ZN845_HUMAN/439-461	Q96IR2	ZN845	454	L	K	0.29365475896763	0.103938828682799
ZN845_HUMAN/439-461	Q96IR2	ZN845	454	L	M	-0.110373240717809	0.0619221921615623
ZN845_HUMAN/439-461	Q96IR2	ZN845	454	L	N	0.34247615944487	0.0687878175687017
ZN845_HUMAN/439-461	Q96IR2	ZN845	454	L	P	0.21299342215378	0.0899088294222524
ZN845_HUMAN/439-461	Q96IR2	ZN845	454	L	Q	0.257203121665859	0.108396903686819
ZN845_HUMAN/439-461	Q96IR2	ZN845	454	L	R	0.413943240518274	0.0676613924488926
ZN845_HUMAN/439-461	Q96IR2	ZN845	454	L	S	0.326387748083584	0.0558001131011138
ZN845_HUMAN/439-461	Q96IR2	ZN845	454	L	T	0.224667470283962	0.0415406544512143
ZN845_HUMAN/439-461	Q96IR2	ZN845	454	L	V	0.228962829922264	0.0848078405504348
ZN845_HUMAN/439-461	Q96IR2	ZN845	454	L	W	0.378343160234794	0.0625729484577708
ZN845_HUMAN/439-461	Q96IR2	ZN845	454	L	Y	0.178065086427984	0.0472181121409984
ZIM3_HUMAN/279-301	Q96PE6	ZIM3	294	L	A	0.243360792318139	0.0524325938723986
ZIM3_HUMAN/279-301	Q96PE6	ZIM3	294	L	C	0.286826377583538	0.0748585632778196
ZIM3_HUMAN/279-301	Q96PE6	ZIM3	294	L	D	0.0746543821986641	0.110363430170391
ZIM3_HUMAN/279-301	Q96PE6	ZIM3	294	L	E	-0.078782399138009	0.0744334420603276
ZIM3_HUMAN/279-301	Q96PE6	ZIM3	294	L	F	0.226887448429014	0.0755562614659247
ZIM3_HUMAN/279-301	Q96PE6	ZIM3	294	L	G	0.306422307539722	0.0739318271182104
ZIM3_HUMAN/279-301	Q96PE6	ZIM3	294	L	H	0.285416017493348	0.0945257586730221
ZIM3_HUMAN/279-301	Q96PE6	ZIM3	294	L	I	0.258023819780019	0.0543553905544842
ZIM3_HUMAN/279-301	Q96PE6	ZIM3	294	L	K	0.29365475896763	0.103938828682799
ZIM3_HUMAN/279-301	Q96PE6	ZIM3	294	L	M	-0.110373240717809	0.0619221921615623
ZIM3_HUMAN/279-301	Q96PE6	ZIM3	294	L	N	0.34247615944487	0.0687878175687017
ZIM3_HUMAN/279-301	Q96PE6	ZIM3	294	L	P	0.21299342215378	0.0899088294222524
ZIM3_HUMAN/279-301	Q96PE6	ZIM3	294	L	Q	0.257203121665859	0.108396903686819
ZIM3_HUMAN/279-301	Q96PE6	ZIM3	294	L	R	0.413943240518274	0.0676613924488926
ZIM3_HUMAN/279-301	Q96PE6	ZIM3	294	L	S	0.326387748083584	0.0558001131011138
ZIM3_HUMAN/279-301	Q96PE6	ZIM3	294	L	T	0.224667470283962	0.0415406544512143
ZIM3_HUMAN/279-301	Q96PE6	ZIM3	294	L	V	0.228962829922264	0.0848078405504348
ZIM3_HUMAN/279-301	Q96PE6	ZIM3	294	L	W	0.378343160234794	0.0625729484577708
ZIM3_HUMAN/279-301	Q96PE6	ZIM3	294	L	Y	0.178065086427984	0.0472181121409984
ZN430_HUMAN/457-479	Q9H8G1	ZN430	472	L	A	0.243360792318139	0.0524325938723986
ZN430_HUMAN/457-479	Q9H8G1	ZN430	472	L	C	0.286826377583538	0.0748585632778196
ZN430_HUMAN/457-479	Q9H8G1	ZN430	472	L	D	0.0746543821986641	0.110363430170391
ZN430_HUMAN/457-479	Q9H8G1	ZN430	472	L	E	-0.078782399138009	0.0744334420603276
ZN430_HUMAN/457-479	Q9H8G1	ZN430	472	L	F	0.226887448429014	0.0755562614659247
ZN430_HUMAN/457-479	Q9H8G1	ZN430	472	L	G	0.306422307539722	0.0739318271182104
ZN430_HUMAN/457-479	Q9H8G1	ZN430	472	L	H	0.285416017493348	0.0945257586730221
ZN430_HUMAN/457-479	Q9H8G1	ZN430	472	L	I	0.258023819780019	0.0543553905544842
ZN430_HUMAN/457-479	Q9H8G1	ZN430	472	L	K	0.29365475896763	0.103938828682799
ZN430_HUMAN/457-479	Q9H8G1	ZN430	472	L	M	-0.110373240717809	0.0619221921615623
ZN430_HUMAN/457-479	Q9H8G1	ZN430	472	L	N	0.34247615944487	0.0687878175687017
ZN430_HUMAN/457-479	Q9H8G1	ZN430	472	L	P	0.21299342215378	0.0899088294222524
ZN430_HUMAN/457-479	Q9H8G1	ZN430	472	L	Q	0.257203121665859	0.108396903686819
ZN430_HUMAN/457-479	Q9H8G1	ZN430	472	L	R	0.413943240518274	0.0676613924488926
ZN430_HUMAN/457-479	Q9H8G1	ZN430	472	L	S	0.326387748083584	0.0558001131011138
ZN430_HUMAN/457-479	Q9H8G1	ZN430	472	L	T	0.224667470283962	0.0415406544512143
ZN430_HUMAN/457-479	Q9H8G1	ZN430	472	L	V	0.228962829922264	0.0848078405504348
ZN430_HUMAN/457-479	Q9H8G1	ZN430	472	L	W	0.378343160234794	0.0625729484577708
ZN430_HUMAN/457-479	Q9H8G1	ZN430	472	L	Y	0.178065086427984	0.0472181121409984
ZN296_HUMAN/232-253	Q8WUU4	ZN296	246	L	A	0.243360792318139	0.0524325938723986
ZN296_HUMAN/232-253	Q8WUU4	ZN296	246	L	C	0.286826377583538	0.0748585632778196
ZN296_HUMAN/232-253	Q8WUU4	ZN296	246	L	D	0.0746543821986641	0.110363430170391
ZN296_HUMAN/232-253	Q8WUU4	ZN296	246	L	E	-0.078782399138009	0.0744334420603276
ZN296_HUMAN/232-253	Q8WUU4	ZN296	246	L	F	0.226887448429014	0.0755562614659247
ZN296_HUMAN/232-253	Q8WUU4	ZN296	246	L	G	0.306422307539722	0.0739318271182104
ZN296_HUMAN/232-253	Q8WUU4	ZN296	246	L	H	0.285416017493348	0.0945257586730221
ZN296_HUMAN/232-253	Q8WUU4	ZN296	246	L	I	0.258023819780019	0.0543553905544842
ZN296_HUMAN/232-253	Q8WUU4	ZN296	246	L	K	0.29365475896763	0.103938828682799
ZN296_HUMAN/232-253	Q8WUU4	ZN296	246	L	M	-0.110373240717809	0.0619221921615623
ZN296_HUMAN/232-253	Q8WUU4	ZN296	246	L	N	0.34247615944487	0.0687878175687017
ZN296_HUMAN/232-253	Q8WUU4	ZN296	246	L	P	0.21299342215378	0.0899088294222524
ZN296_HUMAN/232-253	Q8WUU4	ZN296	246	L	Q	0.257203121665859	0.108396903686819
ZN296_HUMAN/232-253	Q8WUU4	ZN296	246	L	R	0.413943240518274	0.0676613924488926
ZN296_HUMAN/232-253	Q8WUU4	ZN296	246	L	S	0.326387748083584	0.0558001131011138
ZN296_HUMAN/232-253	Q8WUU4	ZN296	246	L	T	0.224667470283962	0.0415406544512143
ZN296_HUMAN/232-253	Q8WUU4	ZN296	246	L	V	0.228962829922264	0.0848078405504348
ZN296_HUMAN/232-253	Q8WUU4	ZN296	246	L	W	0.378343160234794	0.0625729484577708
ZN296_HUMAN/232-253	Q8WUU4	ZN296	246	L	Y	0.178065086427984	0.0472181121409984
ZN883_HUMAN/153-175	P0CG24	ZN883	168	L	A	0.243360792318139	0.0524325938723986
ZN883_HUMAN/153-175	P0CG24	ZN883	168	L	C	0.286826377583538	0.0748585632778196
ZN883_HUMAN/153-175	P0CG24	ZN883	168	L	D	0.0746543821986641	0.110363430170391
ZN883_HUMAN/153-175	P0CG24	ZN883	168	L	E	-0.078782399138009	0.0744334420603276
ZN883_HUMAN/153-175	P0CG24	ZN883	168	L	F	0.226887448429014	0.0755562614659247
ZN883_HUMAN/153-175	P0CG24	ZN883	168	L	G	0.306422307539722	0.0739318271182104
ZN883_HUMAN/153-175	P0CG24	ZN883	168	L	H	0.285416017493348	0.0945257586730221
ZN883_HUMAN/153-175	P0CG24	ZN883	168	L	I	0.258023819780019	0.0543553905544842
ZN883_HUMAN/153-175	P0CG24	ZN883	168	L	K	0.29365475896763	0.103938828682799
ZN883_HUMAN/153-175	P0CG24	ZN883	168	L	M	-0.110373240717809	0.0619221921615623
ZN883_HUMAN/153-175	P0CG24	ZN883	168	L	N	0.34247615944487	0.0687878175687017
ZN883_HUMAN/153-175	P0CG24	ZN883	168	L	P	0.21299342215378	0.0899088294222524
ZN883_HUMAN/153-175	P0CG24	ZN883	168	L	Q	0.257203121665859	0.108396903686819
ZN883_HUMAN/153-175	P0CG24	ZN883	168	L	R	0.413943240518274	0.0676613924488926
ZN883_HUMAN/153-175	P0CG24	ZN883	168	L	S	0.326387748083584	0.0558001131011138
ZN883_HUMAN/153-175	P0CG24	ZN883	168	L	T	0.224667470283962	0.0415406544512143
ZN883_HUMAN/153-175	P0CG24	ZN883	168	L	V	0.228962829922264	0.0848078405504348
ZN883_HUMAN/153-175	P0CG24	ZN883	168	L	W	0.378343160234794	0.0625729484577708
ZN883_HUMAN/153-175	P0CG24	ZN883	168	L	Y	0.178065086427984	0.0472181121409984
ZN211_HUMAN/341-363	Q13398	ZN211	356	L	A	0.243360792318139	0.0524325938723986
ZN211_HUMAN/341-363	Q13398	ZN211	356	L	C	0.286826377583538	0.0748585632778196
ZN211_HUMAN/341-363	Q13398	ZN211	356	L	D	0.0746543821986641	0.110363430170391
ZN211_HUMAN/341-363	Q13398	ZN211	356	L	E	-0.078782399138009	0.0744334420603276
ZN211_HUMAN/341-363	Q13398	ZN211	356	L	F	0.226887448429014	0.0755562614659247
ZN211_HUMAN/341-363	Q13398	ZN211	356	L	G	0.306422307539722	0.0739318271182104
ZN211_HUMAN/341-363	Q13398	ZN211	356	L	H	0.285416017493348	0.0945257586730221
ZN211_HUMAN/341-363	Q13398	ZN211	356	L	I	0.258023819780019	0.0543553905544842
ZN211_HUMAN/341-363	Q13398	ZN211	356	L	K	0.29365475896763	0.103938828682799
ZN211_HUMAN/341-363	Q13398	ZN211	356	L	M	-0.110373240717809	0.0619221921615623
ZN211_HUMAN/341-363	Q13398	ZN211	356	L	N	0.34247615944487	0.0687878175687017
ZN211_HUMAN/341-363	Q13398	ZN211	356	L	P	0.21299342215378	0.0899088294222524
ZN211_HUMAN/341-363	Q13398	ZN211	356	L	Q	0.257203121665859	0.108396903686819
ZN211_HUMAN/341-363	Q13398	ZN211	356	L	R	0.413943240518274	0.0676613924488926
ZN211_HUMAN/341-363	Q13398	ZN211	356	L	S	0.326387748083584	0.0558001131011138
ZN211_HUMAN/341-363	Q13398	ZN211	356	L	T	0.224667470283962	0.0415406544512143
ZN211_HUMAN/341-363	Q13398	ZN211	356	L	V	0.228962829922264	0.0848078405504348
ZN211_HUMAN/341-363	Q13398	ZN211	356	L	W	0.378343160234794	0.0625729484577708
ZN211_HUMAN/341-363	Q13398	ZN211	356	L	Y	0.178065086427984	0.0472181121409984
ZNF23_HUMAN/588-610	P17027	ZNF23	603	Y	A	0.243360792318139	0.0524325938723986
ZNF23_HUMAN/588-610	P17027	ZNF23	603	Y	C	0.286826377583538	0.0748585632778196
ZNF23_HUMAN/588-610	P17027	ZNF23	603	Y	D	0.0746543821986641	0.110363430170391
ZNF23_HUMAN/588-610	P17027	ZNF23	603	Y	E	-0.078782399138009	0.0744334420603276
ZNF23_HUMAN/588-610	P17027	ZNF23	603	Y	F	0.226887448429014	0.0755562614659247
ZNF23_HUMAN/588-610	P17027	ZNF23	603	Y	G	0.306422307539722	0.0739318271182104
ZNF23_HUMAN/588-610	P17027	ZNF23	603	Y	H	0.285416017493348	0.0945257586730221
ZNF23_HUMAN/588-610	P17027	ZNF23	603	Y	I	0.258023819780019	0.0543553905544842
ZNF23_HUMAN/588-610	P17027	ZNF23	603	Y	K	0.29365475896763	0.103938828682799
ZNF23_HUMAN/588-610	P17027	ZNF23	603	Y	L	-0.988764209530494	0.429217729503358
ZNF23_HUMAN/588-610	P17027	ZNF23	603	Y	M	-0.110373240717809	0.0619221921615623
ZNF23_HUMAN/588-610	P17027	ZNF23	603	Y	N	0.34247615944487	0.0687878175687017
ZNF23_HUMAN/588-610	P17027	ZNF23	603	Y	P	0.21299342215378	0.0899088294222524
ZNF23_HUMAN/588-610	P17027	ZNF23	603	Y	Q	0.257203121665859	0.108396903686819
ZNF23_HUMAN/588-610	P17027	ZNF23	603	Y	R	0.413943240518274	0.0676613924488926
ZNF23_HUMAN/588-610	P17027	ZNF23	603	Y	S	0.326387748083584	0.0558001131011138
ZNF23_HUMAN/588-610	P17027	ZNF23	603	Y	T	0.224667470283962	0.0415406544512143
ZNF23_HUMAN/588-610	P17027	ZNF23	603	Y	V	0.228962829922264	0.0848078405504348
ZNF23_HUMAN/588-610	P17027	ZNF23	603	Y	W	0.378343160234794	0.0625729484577708
ZN430_HUMAN/289-311	Q9H8G1	ZN430	304	L	A	0.243360792318139	0.0524325938723986
ZN430_HUMAN/289-311	Q9H8G1	ZN430	304	L	C	0.286826377583538	0.0748585632778196
ZN430_HUMAN/289-311	Q9H8G1	ZN430	304	L	D	0.0746543821986641	0.110363430170391
ZN430_HUMAN/289-311	Q9H8G1	ZN430	304	L	E	-0.078782399138009	0.0744334420603276
ZN430_HUMAN/289-311	Q9H8G1	ZN430	304	L	F	0.226887448429014	0.0755562614659247
ZN430_HUMAN/289-311	Q9H8G1	ZN430	304	L	G	0.306422307539722	0.0739318271182104
ZN430_HUMAN/289-311	Q9H8G1	ZN430	304	L	H	0.285416017493348	0.0945257586730221
ZN430_HUMAN/289-311	Q9H8G1	ZN430	304	L	I	0.258023819780019	0.0543553905544842
ZN430_HUMAN/289-311	Q9H8G1	ZN430	304	L	K	0.29365475896763	0.103938828682799
ZN430_HUMAN/289-311	Q9H8G1	ZN430	304	L	M	-0.110373240717809	0.0619221921615623
ZN430_HUMAN/289-311	Q9H8G1	ZN430	304	L	N	0.34247615944487	0.0687878175687017
ZN430_HUMAN/289-311	Q9H8G1	ZN430	304	L	P	0.21299342215378	0.0899088294222524
ZN430_HUMAN/289-311	Q9H8G1	ZN430	304	L	Q	0.257203121665859	0.108396903686819
ZN430_HUMAN/289-311	Q9H8G1	ZN430	304	L	R	0.413943240518274	0.0676613924488926
ZN430_HUMAN/289-311	Q9H8G1	ZN430	304	L	S	0.326387748083584	0.0558001131011138
ZN430_HUMAN/289-311	Q9H8G1	ZN430	304	L	T	0.224667470283962	0.0415406544512143
ZN430_HUMAN/289-311	Q9H8G1	ZN430	304	L	V	0.228962829922264	0.0848078405504348
ZN430_HUMAN/289-311	Q9H8G1	ZN430	304	L	W	0.378343160234794	0.0625729484577708
ZN430_HUMAN/289-311	Q9H8G1	ZN430	304	L	Y	0.178065086427984	0.0472181121409984
Z354B_HUMAN/382-404	Q96LW1	Z354B	397	L	A	0.243360792318139	0.0524325938723986
Z354B_HUMAN/382-404	Q96LW1	Z354B	397	L	C	0.286826377583538	0.0748585632778196
Z354B_HUMAN/382-404	Q96LW1	Z354B	397	L	D	0.0746543821986641	0.110363430170391
Z354B_HUMAN/382-404	Q96LW1	Z354B	397	L	E	-0.078782399138009	0.0744334420603276
Z354B_HUMAN/382-404	Q96LW1	Z354B	397	L	F	0.226887448429014	0.0755562614659247
Z354B_HUMAN/382-404	Q96LW1	Z354B	397	L	G	0.306422307539722	0.0739318271182104
Z354B_HUMAN/382-404	Q96LW1	Z354B	397	L	H	0.285416017493348	0.0945257586730221
Z354B_HUMAN/382-404	Q96LW1	Z354B	397	L	I	0.258023819780019	0.0543553905544842
Z354B_HUMAN/382-404	Q96LW1	Z354B	397	L	K	0.29365475896763	0.103938828682799
Z354B_HUMAN/382-404	Q96LW1	Z354B	397	L	M	-0.110373240717809	0.0619221921615623
Z354B_HUMAN/382-404	Q96LW1	Z354B	397	L	N	0.34247615944487	0.0687878175687017
Z354B_HUMAN/382-404	Q96LW1	Z354B	397	L	P	0.21299342215378	0.0899088294222524
Z354B_HUMAN/382-404	Q96LW1	Z354B	397	L	Q	0.257203121665859	0.108396903686819
Z354B_HUMAN/382-404	Q96LW1	Z354B	397	L	R	0.413943240518274	0.0676613924488926
Z354B_HUMAN/382-404	Q96LW1	Z354B	397	L	S	0.326387748083584	0.0558001131011138
Z354B_HUMAN/382-404	Q96LW1	Z354B	397	L	T	0.224667470283962	0.0415406544512143
Z354B_HUMAN/382-404	Q96LW1	Z354B	397	L	V	0.228962829922264	0.0848078405504348
Z354B_HUMAN/382-404	Q96LW1	Z354B	397	L	W	0.378343160234794	0.0625729484577708
Z354B_HUMAN/382-404	Q96LW1	Z354B	397	L	Y	0.178065086427984	0.0472181121409984
ZN790_HUMAN/282-304	Q6PG37	ZN790	297	L	A	0.243360792318139	0.0524325938723986
ZN790_HUMAN/282-304	Q6PG37	ZN790	297	L	C	0.286826377583538	0.0748585632778196
ZN790_HUMAN/282-304	Q6PG37	ZN790	297	L	D	0.0746543821986641	0.110363430170391
ZN790_HUMAN/282-304	Q6PG37	ZN790	297	L	E	-0.078782399138009	0.0744334420603276
ZN790_HUMAN/282-304	Q6PG37	ZN790	297	L	F	0.226887448429014	0.0755562614659247
ZN790_HUMAN/282-304	Q6PG37	ZN790	297	L	G	0.306422307539722	0.0739318271182104
ZN790_HUMAN/282-304	Q6PG37	ZN790	297	L	H	0.285416017493348	0.0945257586730221
ZN790_HUMAN/282-304	Q6PG37	ZN790	297	L	I	0.258023819780019	0.0543553905544842
ZN790_HUMAN/282-304	Q6PG37	ZN790	297	L	K	0.29365475896763	0.103938828682799
ZN790_HUMAN/282-304	Q6PG37	ZN790	297	L	M	-0.110373240717809	0.0619221921615623
ZN790_HUMAN/282-304	Q6PG37	ZN790	297	L	N	0.34247615944487	0.0687878175687017
ZN790_HUMAN/282-304	Q6PG37	ZN790	297	L	P	0.21299342215378	0.0899088294222524
ZN790_HUMAN/282-304	Q6PG37	ZN790	297	L	Q	0.257203121665859	0.108396903686819
ZN790_HUMAN/282-304	Q6PG37	ZN790	297	L	R	0.413943240518274	0.0676613924488926
ZN790_HUMAN/282-304	Q6PG37	ZN790	297	L	S	0.326387748083584	0.0558001131011138
ZN790_HUMAN/282-304	Q6PG37	ZN790	297	L	T	0.224667470283962	0.0415406544512143
ZN790_HUMAN/282-304	Q6PG37	ZN790	297	L	V	0.228962829922264	0.0848078405504348
ZN790_HUMAN/282-304	Q6PG37	ZN790	297	L	W	0.378343160234794	0.0625729484577708
ZN790_HUMAN/282-304	Q6PG37	ZN790	297	L	Y	0.178065086427984	0.0472181121409984
ZN316_HUMAN/859-881	A6NFI3	ZN316	874	L	A	0.243360792318139	0.0524325938723986
ZN316_HUMAN/859-881	A6NFI3	ZN316	874	L	C	0.286826377583538	0.0748585632778196
ZN316_HUMAN/859-881	A6NFI3	ZN316	874	L	D	0.0746543821986641	0.110363430170391
ZN316_HUMAN/859-881	A6NFI3	ZN316	874	L	E	-0.078782399138009	0.0744334420603276
ZN316_HUMAN/859-881	A6NFI3	ZN316	874	L	F	0.226887448429014	0.0755562614659247
ZN316_HUMAN/859-881	A6NFI3	ZN316	874	L	G	0.306422307539722	0.0739318271182104
ZN316_HUMAN/859-881	A6NFI3	ZN316	874	L	H	0.285416017493348	0.0945257586730221
ZN316_HUMAN/859-881	A6NFI3	ZN316	874	L	I	0.258023819780019	0.0543553905544842
ZN316_HUMAN/859-881	A6NFI3	ZN316	874	L	K	0.29365475896763	0.103938828682799
ZN316_HUMAN/859-881	A6NFI3	ZN316	874	L	M	-0.110373240717809	0.0619221921615623
ZN316_HUMAN/859-881	A6NFI3	ZN316	874	L	N	0.34247615944487	0.0687878175687017
ZN316_HUMAN/859-881	A6NFI3	ZN316	874	L	P	0.21299342215378	0.0899088294222524
ZN316_HUMAN/859-881	A6NFI3	ZN316	874	L	Q	0.257203121665859	0.108396903686819
ZN316_HUMAN/859-881	A6NFI3	ZN316	874	L	R	0.413943240518274	0.0676613924488926
ZN316_HUMAN/859-881	A6NFI3	ZN316	874	L	S	0.326387748083584	0.0558001131011138
ZN316_HUMAN/859-881	A6NFI3	ZN316	874	L	T	0.224667470283962	0.0415406544512143
ZN316_HUMAN/859-881	A6NFI3	ZN316	874	L	V	0.228962829922264	0.0848078405504348
ZN316_HUMAN/859-881	A6NFI3	ZN316	874	L	W	0.378343160234794	0.0625729484577708
ZN316_HUMAN/859-881	A6NFI3	ZN316	874	L	Y	0.178065086427984	0.0472181121409984
ZNF23_HUMAN/532-554	P17027	ZNF23	547	Y	A	0.243360792318139	0.0524325938723986
ZNF23_HUMAN/532-554	P17027	ZNF23	547	Y	C	0.286826377583538	0.0748585632778196
ZNF23_HUMAN/532-554	P17027	ZNF23	547	Y	D	0.0746543821986641	0.110363430170391
ZNF23_HUMAN/532-554	P17027	ZNF23	547	Y	E	-0.078782399138009	0.0744334420603276
ZNF23_HUMAN/532-554	P17027	ZNF23	547	Y	F	0.226887448429014	0.0755562614659247
ZNF23_HUMAN/532-554	P17027	ZNF23	547	Y	G	0.306422307539722	0.0739318271182104
ZNF23_HUMAN/532-554	P17027	ZNF23	547	Y	H	0.285416017493348	0.0945257586730221
ZNF23_HUMAN/532-554	P17027	ZNF23	547	Y	I	0.258023819780019	0.0543553905544842
ZNF23_HUMAN/532-554	P17027	ZNF23	547	Y	K	0.29365475896763	0.103938828682799
ZNF23_HUMAN/532-554	P17027	ZNF23	547	Y	L	-0.988764209530494	0.429217729503358
ZNF23_HUMAN/532-554	P17027	ZNF23	547	Y	M	-0.110373240717809	0.0619221921615623
ZNF23_HUMAN/532-554	P17027	ZNF23	547	Y	N	0.34247615944487	0.0687878175687017
ZNF23_HUMAN/532-554	P17027	ZNF23	547	Y	P	0.21299342215378	0.0899088294222524
ZNF23_HUMAN/532-554	P17027	ZNF23	547	Y	Q	0.257203121665859	0.108396903686819
ZNF23_HUMAN/532-554	P17027	ZNF23	547	Y	R	0.413943240518274	0.0676613924488926
ZNF23_HUMAN/532-554	P17027	ZNF23	547	Y	S	0.326387748083584	0.0558001131011138
ZNF23_HUMAN/532-554	P17027	ZNF23	547	Y	T	0.224667470283962	0.0415406544512143
ZNF23_HUMAN/532-554	P17027	ZNF23	547	Y	V	0.228962829922264	0.0848078405504348
ZNF23_HUMAN/532-554	P17027	ZNF23	547	Y	W	0.378343160234794	0.0625729484577708
ZN134_HUMAN/372-394	P52741	ZN134	387	L	A	0.243360792318139	0.0524325938723986
ZN134_HUMAN/372-394	P52741	ZN134	387	L	C	0.286826377583538	0.0748585632778196
ZN134_HUMAN/372-394	P52741	ZN134	387	L	D	0.0746543821986641	0.110363430170391
ZN134_HUMAN/372-394	P52741	ZN134	387	L	E	-0.078782399138009	0.0744334420603276
ZN134_HUMAN/372-394	P52741	ZN134	387	L	F	0.226887448429014	0.0755562614659247
ZN134_HUMAN/372-394	P52741	ZN134	387	L	G	0.306422307539722	0.0739318271182104
ZN134_HUMAN/372-394	P52741	ZN134	387	L	H	0.285416017493348	0.0945257586730221
ZN134_HUMAN/372-394	P52741	ZN134	387	L	I	0.258023819780019	0.0543553905544842
ZN134_HUMAN/372-394	P52741	ZN134	387	L	K	0.29365475896763	0.103938828682799
ZN134_HUMAN/372-394	P52741	ZN134	387	L	M	-0.110373240717809	0.0619221921615623
ZN134_HUMAN/372-394	P52741	ZN134	387	L	N	0.34247615944487	0.0687878175687017
ZN134_HUMAN/372-394	P52741	ZN134	387	L	P	0.21299342215378	0.0899088294222524
ZN134_HUMAN/372-394	P52741	ZN134	387	L	Q	0.257203121665859	0.108396903686819
ZN134_HUMAN/372-394	P52741	ZN134	387	L	R	0.413943240518274	0.0676613924488926
ZN134_HUMAN/372-394	P52741	ZN134	387	L	S	0.326387748083584	0.0558001131011138
ZN134_HUMAN/372-394	P52741	ZN134	387	L	T	0.224667470283962	0.0415406544512143
ZN134_HUMAN/372-394	P52741	ZN134	387	L	V	0.228962829922264	0.0848078405504348
ZN134_HUMAN/372-394	P52741	ZN134	387	L	W	0.378343160234794	0.0625729484577708
ZN134_HUMAN/372-394	P52741	ZN134	387	L	Y	0.178065086427984	0.0472181121409984
ZN875_HUMAN/497-519	P10072	ZN875	512	L	A	0.243360792318139	0.0524325938723986
ZN875_HUMAN/497-519	P10072	ZN875	512	L	C	0.286826377583538	0.0748585632778196
ZN875_HUMAN/497-519	P10072	ZN875	512	L	D	0.0746543821986641	0.110363430170391
ZN875_HUMAN/497-519	P10072	ZN875	512	L	E	-0.078782399138009	0.0744334420603276
ZN875_HUMAN/497-519	P10072	ZN875	512	L	F	0.226887448429014	0.0755562614659247
ZN875_HUMAN/497-519	P10072	ZN875	512	L	G	0.306422307539722	0.0739318271182104
ZN875_HUMAN/497-519	P10072	ZN875	512	L	H	0.285416017493348	0.0945257586730221
ZN875_HUMAN/497-519	P10072	ZN875	512	L	I	0.258023819780019	0.0543553905544842
ZN875_HUMAN/497-519	P10072	ZN875	512	L	K	0.29365475896763	0.103938828682799
ZN875_HUMAN/497-519	P10072	ZN875	512	L	M	-0.110373240717809	0.0619221921615623
ZN875_HUMAN/497-519	P10072	ZN875	512	L	N	0.34247615944487	0.0687878175687017
ZN875_HUMAN/497-519	P10072	ZN875	512	L	P	0.21299342215378	0.0899088294222524
ZN875_HUMAN/497-519	P10072	ZN875	512	L	Q	0.257203121665859	0.108396903686819
ZN875_HUMAN/497-519	P10072	ZN875	512	L	R	0.413943240518274	0.0676613924488926
ZN875_HUMAN/497-519	P10072	ZN875	512	L	S	0.326387748083584	0.0558001131011138
ZN875_HUMAN/497-519	P10072	ZN875	512	L	T	0.224667470283962	0.0415406544512143
ZN875_HUMAN/497-519	P10072	ZN875	512	L	V	0.228962829922264	0.0848078405504348
ZN875_HUMAN/497-519	P10072	ZN875	512	L	W	0.378343160234794	0.0625729484577708
ZN875_HUMAN/497-519	P10072	ZN875	512	L	Y	0.178065086427984	0.0472181121409984
ZN358_HUMAN/375-397	Q9NW07	ZN358	390	L	A	0.243360792318139	0.0524325938723986
ZN358_HUMAN/375-397	Q9NW07	ZN358	390	L	C	0.286826377583538	0.0748585632778196
ZN358_HUMAN/375-397	Q9NW07	ZN358	390	L	D	0.0746543821986641	0.110363430170391
ZN358_HUMAN/375-397	Q9NW07	ZN358	390	L	E	-0.078782399138009	0.0744334420603276
ZN358_HUMAN/375-397	Q9NW07	ZN358	390	L	F	0.226887448429014	0.0755562614659247
ZN358_HUMAN/375-397	Q9NW07	ZN358	390	L	G	0.306422307539722	0.0739318271182104
ZN358_HUMAN/375-397	Q9NW07	ZN358	390	L	H	0.285416017493348	0.0945257586730221
ZN358_HUMAN/375-397	Q9NW07	ZN358	390	L	I	0.258023819780019	0.0543553905544842
ZN358_HUMAN/375-397	Q9NW07	ZN358	390	L	K	0.29365475896763	0.103938828682799
ZN358_HUMAN/375-397	Q9NW07	ZN358	390	L	M	-0.110373240717809	0.0619221921615623
ZN358_HUMAN/375-397	Q9NW07	ZN358	390	L	N	0.34247615944487	0.0687878175687017
ZN358_HUMAN/375-397	Q9NW07	ZN358	390	L	P	0.21299342215378	0.0899088294222524
ZN358_HUMAN/375-397	Q9NW07	ZN358	390	L	Q	0.257203121665859	0.108396903686819
ZN358_HUMAN/375-397	Q9NW07	ZN358	390	L	R	0.413943240518274	0.0676613924488926
ZN358_HUMAN/375-397	Q9NW07	ZN358	390	L	S	0.326387748083584	0.0558001131011138
ZN358_HUMAN/375-397	Q9NW07	ZN358	390	L	T	0.224667470283962	0.0415406544512143
ZN358_HUMAN/375-397	Q9NW07	ZN358	390	L	V	0.228962829922264	0.0848078405504348
ZN358_HUMAN/375-397	Q9NW07	ZN358	390	L	W	0.378343160234794	0.0625729484577708
ZN358_HUMAN/375-397	Q9NW07	ZN358	390	L	Y	0.178065086427984	0.0472181121409984
ZN624_HUMAN/836-858	Q9P2J8	ZN624	851	L	A	0.243360792318139	0.0524325938723986
ZN624_HUMAN/836-858	Q9P2J8	ZN624	851	L	C	0.286826377583538	0.0748585632778196
ZN624_HUMAN/836-858	Q9P2J8	ZN624	851	L	D	0.0746543821986641	0.110363430170391
ZN624_HUMAN/836-858	Q9P2J8	ZN624	851	L	E	-0.078782399138009	0.0744334420603276
ZN624_HUMAN/836-858	Q9P2J8	ZN624	851	L	F	0.226887448429014	0.0755562614659247
ZN624_HUMAN/836-858	Q9P2J8	ZN624	851	L	G	0.306422307539722	0.0739318271182104
ZN624_HUMAN/836-858	Q9P2J8	ZN624	851	L	H	0.285416017493348	0.0945257586730221
ZN624_HUMAN/836-858	Q9P2J8	ZN624	851	L	I	0.258023819780019	0.0543553905544842
ZN624_HUMAN/836-858	Q9P2J8	ZN624	851	L	K	0.29365475896763	0.103938828682799
ZN624_HUMAN/836-858	Q9P2J8	ZN624	851	L	M	-0.110373240717809	0.0619221921615623
ZN624_HUMAN/836-858	Q9P2J8	ZN624	851	L	N	0.34247615944487	0.0687878175687017
ZN624_HUMAN/836-858	Q9P2J8	ZN624	851	L	P	0.21299342215378	0.0899088294222524
ZN624_HUMAN/836-858	Q9P2J8	ZN624	851	L	Q	0.257203121665859	0.108396903686819
ZN624_HUMAN/836-858	Q9P2J8	ZN624	851	L	R	0.413943240518274	0.0676613924488926
ZN624_HUMAN/836-858	Q9P2J8	ZN624	851	L	S	0.326387748083584	0.0558001131011138
ZN624_HUMAN/836-858	Q9P2J8	ZN624	851	L	T	0.224667470283962	0.0415406544512143
ZN624_HUMAN/836-858	Q9P2J8	ZN624	851	L	V	0.228962829922264	0.0848078405504348
ZN624_HUMAN/836-858	Q9P2J8	ZN624	851	L	W	0.378343160234794	0.0625729484577708
ZN624_HUMAN/836-858	Q9P2J8	ZN624	851	L	Y	0.178065086427984	0.0472181121409984
ZN816_HUMAN/228-251	Q0VGE8	ZN816	244	L	A	0.243360792318139	0.0524325938723986
ZN816_HUMAN/228-251	Q0VGE8	ZN816	244	L	C	0.286826377583538	0.0748585632778196
ZN816_HUMAN/228-251	Q0VGE8	ZN816	244	L	D	0.0746543821986641	0.110363430170391
ZN816_HUMAN/228-251	Q0VGE8	ZN816	244	L	E	-0.078782399138009	0.0744334420603276
ZN816_HUMAN/228-251	Q0VGE8	ZN816	244	L	F	0.226887448429014	0.0755562614659247
ZN816_HUMAN/228-251	Q0VGE8	ZN816	244	L	G	0.306422307539722	0.0739318271182104
ZN816_HUMAN/228-251	Q0VGE8	ZN816	244	L	H	0.285416017493348	0.0945257586730221
ZN816_HUMAN/228-251	Q0VGE8	ZN816	244	L	I	0.258023819780019	0.0543553905544842
ZN816_HUMAN/228-251	Q0VGE8	ZN816	244	L	K	0.29365475896763	0.103938828682799
ZN816_HUMAN/228-251	Q0VGE8	ZN816	244	L	M	-0.110373240717809	0.0619221921615623
ZN816_HUMAN/228-251	Q0VGE8	ZN816	244	L	N	0.34247615944487	0.0687878175687017
ZN816_HUMAN/228-251	Q0VGE8	ZN816	244	L	P	0.21299342215378	0.0899088294222524
ZN816_HUMAN/228-251	Q0VGE8	ZN816	244	L	Q	0.257203121665859	0.108396903686819
ZN816_HUMAN/228-251	Q0VGE8	ZN816	244	L	R	0.413943240518274	0.0676613924488926
ZN816_HUMAN/228-251	Q0VGE8	ZN816	244	L	S	0.326387748083584	0.0558001131011138
ZN816_HUMAN/228-251	Q0VGE8	ZN816	244	L	T	0.224667470283962	0.0415406544512143
ZN816_HUMAN/228-251	Q0VGE8	ZN816	244	L	V	0.228962829922264	0.0848078405504348
ZN816_HUMAN/228-251	Q0VGE8	ZN816	244	L	W	0.378343160234794	0.0625729484577708
ZN816_HUMAN/228-251	Q0VGE8	ZN816	244	L	Y	0.178065086427984	0.0472181121409984
ZN266_HUMAN/380-402	Q14584	ZN266	395	L	A	0.243360792318139	0.0524325938723986
ZN266_HUMAN/380-402	Q14584	ZN266	395	L	C	0.286826377583538	0.0748585632778196
ZN266_HUMAN/380-402	Q14584	ZN266	395	L	D	0.0746543821986641	0.110363430170391
ZN266_HUMAN/380-402	Q14584	ZN266	395	L	E	-0.078782399138009	0.0744334420603276
ZN266_HUMAN/380-402	Q14584	ZN266	395	L	F	0.226887448429014	0.0755562614659247
ZN266_HUMAN/380-402	Q14584	ZN266	395	L	G	0.306422307539722	0.0739318271182104
ZN266_HUMAN/380-402	Q14584	ZN266	395	L	H	0.285416017493348	0.0945257586730221
ZN266_HUMAN/380-402	Q14584	ZN266	395	L	I	0.258023819780019	0.0543553905544842
ZN266_HUMAN/380-402	Q14584	ZN266	395	L	K	0.29365475896763	0.103938828682799
ZN266_HUMAN/380-402	Q14584	ZN266	395	L	M	-0.110373240717809	0.0619221921615623
ZN266_HUMAN/380-402	Q14584	ZN266	395	L	N	0.34247615944487	0.0687878175687017
ZN266_HUMAN/380-402	Q14584	ZN266	395	L	P	0.21299342215378	0.0899088294222524
ZN266_HUMAN/380-402	Q14584	ZN266	395	L	Q	0.257203121665859	0.108396903686819
ZN266_HUMAN/380-402	Q14584	ZN266	395	L	R	0.413943240518274	0.0676613924488926
ZN266_HUMAN/380-402	Q14584	ZN266	395	L	S	0.326387748083584	0.0558001131011138
ZN266_HUMAN/380-402	Q14584	ZN266	395	L	T	0.224667470283962	0.0415406544512143
ZN266_HUMAN/380-402	Q14584	ZN266	395	L	V	0.228962829922264	0.0848078405504348
ZN266_HUMAN/380-402	Q14584	ZN266	395	L	W	0.378343160234794	0.0625729484577708
ZN266_HUMAN/380-402	Q14584	ZN266	395	L	Y	0.178065086427984	0.0472181121409984
ZN423_HUMAN/222-244	Q2M1K9	ZN423	237	L	A	0.243360792318139	0.0524325938723986
ZN423_HUMAN/222-244	Q2M1K9	ZN423	237	L	C	0.286826377583538	0.0748585632778196
ZN423_HUMAN/222-244	Q2M1K9	ZN423	237	L	D	0.0746543821986641	0.110363430170391
ZN423_HUMAN/222-244	Q2M1K9	ZN423	237	L	E	-0.078782399138009	0.0744334420603276
ZN423_HUMAN/222-244	Q2M1K9	ZN423	237	L	F	0.226887448429014	0.0755562614659247
ZN423_HUMAN/222-244	Q2M1K9	ZN423	237	L	G	0.306422307539722	0.0739318271182104
ZN423_HUMAN/222-244	Q2M1K9	ZN423	237	L	H	0.285416017493348	0.0945257586730221
ZN423_HUMAN/222-244	Q2M1K9	ZN423	237	L	I	0.258023819780019	0.0543553905544842
ZN423_HUMAN/222-244	Q2M1K9	ZN423	237	L	K	0.29365475896763	0.103938828682799
ZN423_HUMAN/222-244	Q2M1K9	ZN423	237	L	M	-0.110373240717809	0.0619221921615623
ZN423_HUMAN/222-244	Q2M1K9	ZN423	237	L	N	0.34247615944487	0.0687878175687017
ZN423_HUMAN/222-244	Q2M1K9	ZN423	237	L	P	0.21299342215378	0.0899088294222524
ZN423_HUMAN/222-244	Q2M1K9	ZN423	237	L	Q	0.257203121665859	0.108396903686819
ZN423_HUMAN/222-244	Q2M1K9	ZN423	237	L	R	0.413943240518274	0.0676613924488926
ZN423_HUMAN/222-244	Q2M1K9	ZN423	237	L	S	0.326387748083584	0.0558001131011138
ZN423_HUMAN/222-244	Q2M1K9	ZN423	237	L	T	0.224667470283962	0.0415406544512143
ZN423_HUMAN/222-244	Q2M1K9	ZN423	237	L	V	0.228962829922264	0.0848078405504348
ZN423_HUMAN/222-244	Q2M1K9	ZN423	237	L	W	0.378343160234794	0.0625729484577708
ZN423_HUMAN/222-244	Q2M1K9	ZN423	237	L	Y	0.178065086427984	0.0472181121409984
ZFP2_HUMAN/382-404	Q6ZN57	ZFP2	397	L	A	0.243360792318139	0.0524325938723986
ZFP2_HUMAN/382-404	Q6ZN57	ZFP2	397	L	C	0.286826377583538	0.0748585632778196
ZFP2_HUMAN/382-404	Q6ZN57	ZFP2	397	L	D	0.0746543821986641	0.110363430170391
ZFP2_HUMAN/382-404	Q6ZN57	ZFP2	397	L	E	-0.078782399138009	0.0744334420603276
ZFP2_HUMAN/382-404	Q6ZN57	ZFP2	397	L	F	0.226887448429014	0.0755562614659247
ZFP2_HUMAN/382-404	Q6ZN57	ZFP2	397	L	G	0.306422307539722	0.0739318271182104
ZFP2_HUMAN/382-404	Q6ZN57	ZFP2	397	L	H	0.285416017493348	0.0945257586730221
ZFP2_HUMAN/382-404	Q6ZN57	ZFP2	397	L	I	0.258023819780019	0.0543553905544842
ZFP2_HUMAN/382-404	Q6ZN57	ZFP2	397	L	K	0.29365475896763	0.103938828682799
ZFP2_HUMAN/382-404	Q6ZN57	ZFP2	397	L	M	-0.110373240717809	0.0619221921615623
ZFP2_HUMAN/382-404	Q6ZN57	ZFP2	397	L	N	0.34247615944487	0.0687878175687017
ZFP2_HUMAN/382-404	Q6ZN57	ZFP2	397	L	P	0.21299342215378	0.0899088294222524
ZFP2_HUMAN/382-404	Q6ZN57	ZFP2	397	L	Q	0.257203121665859	0.108396903686819
ZFP2_HUMAN/382-404	Q6ZN57	ZFP2	397	L	R	0.413943240518274	0.0676613924488926
ZFP2_HUMAN/382-404	Q6ZN57	ZFP2	397	L	S	0.326387748083584	0.0558001131011138
ZFP2_HUMAN/382-404	Q6ZN57	ZFP2	397	L	T	0.224667470283962	0.0415406544512143
ZFP2_HUMAN/382-404	Q6ZN57	ZFP2	397	L	V	0.228962829922264	0.0848078405504348
ZFP2_HUMAN/382-404	Q6ZN57	ZFP2	397	L	W	0.378343160234794	0.0625729484577708
ZFP2_HUMAN/382-404	Q6ZN57	ZFP2	397	L	Y	0.178065086427984	0.0472181121409984
ZN471_HUMAN/431-453	Q9BX82	ZN471	446	L	A	0.243360792318139	0.0524325938723986
ZN471_HUMAN/431-453	Q9BX82	ZN471	446	L	C	0.286826377583538	0.0748585632778196
ZN471_HUMAN/431-453	Q9BX82	ZN471	446	L	D	0.0746543821986641	0.110363430170391
ZN471_HUMAN/431-453	Q9BX82	ZN471	446	L	E	-0.078782399138009	0.0744334420603276
ZN471_HUMAN/431-453	Q9BX82	ZN471	446	L	F	0.226887448429014	0.0755562614659247
ZN471_HUMAN/431-453	Q9BX82	ZN471	446	L	G	0.306422307539722	0.0739318271182104
ZN471_HUMAN/431-453	Q9BX82	ZN471	446	L	H	0.285416017493348	0.0945257586730221
ZN471_HUMAN/431-453	Q9BX82	ZN471	446	L	I	0.258023819780019	0.0543553905544842
ZN471_HUMAN/431-453	Q9BX82	ZN471	446	L	K	0.29365475896763	0.103938828682799
ZN471_HUMAN/431-453	Q9BX82	ZN471	446	L	M	-0.110373240717809	0.0619221921615623
ZN471_HUMAN/431-453	Q9BX82	ZN471	446	L	N	0.34247615944487	0.0687878175687017
ZN471_HUMAN/431-453	Q9BX82	ZN471	446	L	P	0.21299342215378	0.0899088294222524
ZN471_HUMAN/431-453	Q9BX82	ZN471	446	L	Q	0.257203121665859	0.108396903686819
ZN471_HUMAN/431-453	Q9BX82	ZN471	446	L	R	0.413943240518274	0.0676613924488926
ZN471_HUMAN/431-453	Q9BX82	ZN471	446	L	S	0.326387748083584	0.0558001131011138
ZN471_HUMAN/431-453	Q9BX82	ZN471	446	L	T	0.224667470283962	0.0415406544512143
ZN471_HUMAN/431-453	Q9BX82	ZN471	446	L	V	0.228962829922264	0.0848078405504348
ZN471_HUMAN/431-453	Q9BX82	ZN471	446	L	W	0.378343160234794	0.0625729484577708
ZN471_HUMAN/431-453	Q9BX82	ZN471	446	L	Y	0.178065086427984	0.0472181121409984
ZKSC2_HUMAN/831-853	Q63HK3	ZKSC2	846	L	A	0.243360792318139	0.0524325938723986
ZKSC2_HUMAN/831-853	Q63HK3	ZKSC2	846	L	C	0.286826377583538	0.0748585632778196
ZKSC2_HUMAN/831-853	Q63HK3	ZKSC2	846	L	D	0.0746543821986641	0.110363430170391
ZKSC2_HUMAN/831-853	Q63HK3	ZKSC2	846	L	E	-0.078782399138009	0.0744334420603276
ZKSC2_HUMAN/831-853	Q63HK3	ZKSC2	846	L	F	0.226887448429014	0.0755562614659247
ZKSC2_HUMAN/831-853	Q63HK3	ZKSC2	846	L	G	0.306422307539722	0.0739318271182104
ZKSC2_HUMAN/831-853	Q63HK3	ZKSC2	846	L	H	0.285416017493348	0.0945257586730221
ZKSC2_HUMAN/831-853	Q63HK3	ZKSC2	846	L	I	0.258023819780019	0.0543553905544842
ZKSC2_HUMAN/831-853	Q63HK3	ZKSC2	846	L	K	0.29365475896763	0.103938828682799
ZKSC2_HUMAN/831-853	Q63HK3	ZKSC2	846	L	M	-0.110373240717809	0.0619221921615623
ZKSC2_HUMAN/831-853	Q63HK3	ZKSC2	846	L	N	0.34247615944487	0.0687878175687017
ZKSC2_HUMAN/831-853	Q63HK3	ZKSC2	846	L	P	0.21299342215378	0.0899088294222524
ZKSC2_HUMAN/831-853	Q63HK3	ZKSC2	846	L	Q	0.257203121665859	0.108396903686819
ZKSC2_HUMAN/831-853	Q63HK3	ZKSC2	846	L	R	0.413943240518274	0.0676613924488926
ZKSC2_HUMAN/831-853	Q63HK3	ZKSC2	846	L	S	0.326387748083584	0.0558001131011138
ZKSC2_HUMAN/831-853	Q63HK3	ZKSC2	846	L	T	0.224667470283962	0.0415406544512143
ZKSC2_HUMAN/831-853	Q63HK3	ZKSC2	846	L	V	0.228962829922264	0.0848078405504348
ZKSC2_HUMAN/831-853	Q63HK3	ZKSC2	846	L	W	0.378343160234794	0.0625729484577708
ZKSC2_HUMAN/831-853	Q63HK3	ZKSC2	846	L	Y	0.178065086427984	0.0472181121409984
ZN155_HUMAN/400-422	Q12901	ZN155	415	L	A	0.243360792318139	0.0524325938723986
ZN155_HUMAN/400-422	Q12901	ZN155	415	L	C	0.286826377583538	0.0748585632778196
ZN155_HUMAN/400-422	Q12901	ZN155	415	L	D	0.0746543821986641	0.110363430170391
ZN155_HUMAN/400-422	Q12901	ZN155	415	L	E	-0.078782399138009	0.0744334420603276
ZN155_HUMAN/400-422	Q12901	ZN155	415	L	F	0.226887448429014	0.0755562614659247
ZN155_HUMAN/400-422	Q12901	ZN155	415	L	G	0.306422307539722	0.0739318271182104
ZN155_HUMAN/400-422	Q12901	ZN155	415	L	H	0.285416017493348	0.0945257586730221
ZN155_HUMAN/400-422	Q12901	ZN155	415	L	I	0.258023819780019	0.0543553905544842
ZN155_HUMAN/400-422	Q12901	ZN155	415	L	K	0.29365475896763	0.103938828682799
ZN155_HUMAN/400-422	Q12901	ZN155	415	L	M	-0.110373240717809	0.0619221921615623
ZN155_HUMAN/400-422	Q12901	ZN155	415	L	N	0.34247615944487	0.0687878175687017
ZN155_HUMAN/400-422	Q12901	ZN155	415	L	P	0.21299342215378	0.0899088294222524
ZN155_HUMAN/400-422	Q12901	ZN155	415	L	Q	0.257203121665859	0.108396903686819
ZN155_HUMAN/400-422	Q12901	ZN155	415	L	R	0.413943240518274	0.0676613924488926
ZN155_HUMAN/400-422	Q12901	ZN155	415	L	S	0.326387748083584	0.0558001131011138
ZN155_HUMAN/400-422	Q12901	ZN155	415	L	T	0.224667470283962	0.0415406544512143
ZN155_HUMAN/400-422	Q12901	ZN155	415	L	V	0.228962829922264	0.0848078405504348
ZN155_HUMAN/400-422	Q12901	ZN155	415	L	W	0.378343160234794	0.0625729484577708
ZN155_HUMAN/400-422	Q12901	ZN155	415	L	Y	0.178065086427984	0.0472181121409984
ZSC22_HUMAN/408-430	P10073	ZSC22	423	L	A	0.243360792318139	0.0524325938723986
ZSC22_HUMAN/408-430	P10073	ZSC22	423	L	C	0.286826377583538	0.0748585632778196
ZSC22_HUMAN/408-430	P10073	ZSC22	423	L	D	0.0746543821986641	0.110363430170391
ZSC22_HUMAN/408-430	P10073	ZSC22	423	L	E	-0.078782399138009	0.0744334420603276
ZSC22_HUMAN/408-430	P10073	ZSC22	423	L	F	0.226887448429014	0.0755562614659247
ZSC22_HUMAN/408-430	P10073	ZSC22	423	L	G	0.306422307539722	0.0739318271182104
ZSC22_HUMAN/408-430	P10073	ZSC22	423	L	H	0.285416017493348	0.0945257586730221
ZSC22_HUMAN/408-430	P10073	ZSC22	423	L	I	0.258023819780019	0.0543553905544842
ZSC22_HUMAN/408-430	P10073	ZSC22	423	L	K	0.29365475896763	0.103938828682799
ZSC22_HUMAN/408-430	P10073	ZSC22	423	L	M	-0.110373240717809	0.0619221921615623
ZSC22_HUMAN/408-430	P10073	ZSC22	423	L	N	0.34247615944487	0.0687878175687017
ZSC22_HUMAN/408-430	P10073	ZSC22	423	L	P	0.21299342215378	0.0899088294222524
ZSC22_HUMAN/408-430	P10073	ZSC22	423	L	Q	0.257203121665859	0.108396903686819
ZSC22_HUMAN/408-430	P10073	ZSC22	423	L	R	0.413943240518274	0.0676613924488926
ZSC22_HUMAN/408-430	P10073	ZSC22	423	L	S	0.326387748083584	0.0558001131011138
ZSC22_HUMAN/408-430	P10073	ZSC22	423	L	T	0.224667470283962	0.0415406544512143
ZSC22_HUMAN/408-430	P10073	ZSC22	423	L	V	0.228962829922264	0.0848078405504348
ZSC22_HUMAN/408-430	P10073	ZSC22	423	L	W	0.378343160234794	0.0625729484577708
ZSC22_HUMAN/408-430	P10073	ZSC22	423	L	Y	0.178065086427984	0.0472181121409984
ZN248_HUMAN/464-486	Q8NDW4	ZN248	479	L	A	0.243360792318139	0.0524325938723986
ZN248_HUMAN/464-486	Q8NDW4	ZN248	479	L	C	0.286826377583538	0.0748585632778196
ZN248_HUMAN/464-486	Q8NDW4	ZN248	479	L	D	0.0746543821986641	0.110363430170391
ZN248_HUMAN/464-486	Q8NDW4	ZN248	479	L	E	-0.078782399138009	0.0744334420603276
ZN248_HUMAN/464-486	Q8NDW4	ZN248	479	L	F	0.226887448429014	0.0755562614659247
ZN248_HUMAN/464-486	Q8NDW4	ZN248	479	L	G	0.306422307539722	0.0739318271182104
ZN248_HUMAN/464-486	Q8NDW4	ZN248	479	L	H	0.285416017493348	0.0945257586730221
ZN248_HUMAN/464-486	Q8NDW4	ZN248	479	L	I	0.258023819780019	0.0543553905544842
ZN248_HUMAN/464-486	Q8NDW4	ZN248	479	L	K	0.29365475896763	0.103938828682799
ZN248_HUMAN/464-486	Q8NDW4	ZN248	479	L	M	-0.110373240717809	0.0619221921615623
ZN248_HUMAN/464-486	Q8NDW4	ZN248	479	L	N	0.34247615944487	0.0687878175687017
ZN248_HUMAN/464-486	Q8NDW4	ZN248	479	L	P	0.21299342215378	0.0899088294222524
ZN248_HUMAN/464-486	Q8NDW4	ZN248	479	L	Q	0.257203121665859	0.108396903686819
ZN248_HUMAN/464-486	Q8NDW4	ZN248	479	L	R	0.413943240518274	0.0676613924488926
ZN248_HUMAN/464-486	Q8NDW4	ZN248	479	L	S	0.326387748083584	0.0558001131011138
ZN248_HUMAN/464-486	Q8NDW4	ZN248	479	L	T	0.224667470283962	0.0415406544512143
ZN248_HUMAN/464-486	Q8NDW4	ZN248	479	L	V	0.228962829922264	0.0848078405504348
ZN248_HUMAN/464-486	Q8NDW4	ZN248	479	L	W	0.378343160234794	0.0625729484577708
ZN248_HUMAN/464-486	Q8NDW4	ZN248	479	L	Y	0.178065086427984	0.0472181121409984
ZBT26_HUMAN/273-295	Q9HCK0	ZBT26	288	Y	A	0.243360792318139	0.0524325938723986
ZBT26_HUMAN/273-295	Q9HCK0	ZBT26	288	Y	C	0.286826377583538	0.0748585632778196
ZBT26_HUMAN/273-295	Q9HCK0	ZBT26	288	Y	D	0.0746543821986641	0.110363430170391
ZBT26_HUMAN/273-295	Q9HCK0	ZBT26	288	Y	E	-0.078782399138009	0.0744334420603276
ZBT26_HUMAN/273-295	Q9HCK0	ZBT26	288	Y	F	0.226887448429014	0.0755562614659247
ZBT26_HUMAN/273-295	Q9HCK0	ZBT26	288	Y	G	0.306422307539722	0.0739318271182104
ZBT26_HUMAN/273-295	Q9HCK0	ZBT26	288	Y	H	0.285416017493348	0.0945257586730221
ZBT26_HUMAN/273-295	Q9HCK0	ZBT26	288	Y	I	0.258023819780019	0.0543553905544842
ZBT26_HUMAN/273-295	Q9HCK0	ZBT26	288	Y	K	0.29365475896763	0.103938828682799
ZBT26_HUMAN/273-295	Q9HCK0	ZBT26	288	Y	L	-0.988764209530494	0.429217729503358
ZBT26_HUMAN/273-295	Q9HCK0	ZBT26	288	Y	M	-0.110373240717809	0.0619221921615623
ZBT26_HUMAN/273-295	Q9HCK0	ZBT26	288	Y	N	0.34247615944487	0.0687878175687017
ZBT26_HUMAN/273-295	Q9HCK0	ZBT26	288	Y	P	0.21299342215378	0.0899088294222524
ZBT26_HUMAN/273-295	Q9HCK0	ZBT26	288	Y	Q	0.257203121665859	0.108396903686819
ZBT26_HUMAN/273-295	Q9HCK0	ZBT26	288	Y	R	0.413943240518274	0.0676613924488926
ZBT26_HUMAN/273-295	Q9HCK0	ZBT26	288	Y	S	0.326387748083584	0.0558001131011138
ZBT26_HUMAN/273-295	Q9HCK0	ZBT26	288	Y	T	0.224667470283962	0.0415406544512143
ZBT26_HUMAN/273-295	Q9HCK0	ZBT26	288	Y	V	0.228962829922264	0.0848078405504348
ZBT26_HUMAN/273-295	Q9HCK0	ZBT26	288	Y	W	0.378343160234794	0.0625729484577708
ZN528_HUMAN/549-571	Q3MIS6	ZN528	564	L	A	0.243360792318139	0.0524325938723986
ZN528_HUMAN/549-571	Q3MIS6	ZN528	564	L	C	0.286826377583538	0.0748585632778196
ZN528_HUMAN/549-571	Q3MIS6	ZN528	564	L	D	0.0746543821986641	0.110363430170391
ZN528_HUMAN/549-571	Q3MIS6	ZN528	564	L	E	-0.078782399138009	0.0744334420603276
ZN528_HUMAN/549-571	Q3MIS6	ZN528	564	L	F	0.226887448429014	0.0755562614659247
ZN528_HUMAN/549-571	Q3MIS6	ZN528	564	L	G	0.306422307539722	0.0739318271182104
ZN528_HUMAN/549-571	Q3MIS6	ZN528	564	L	H	0.285416017493348	0.0945257586730221
ZN528_HUMAN/549-571	Q3MIS6	ZN528	564	L	I	0.258023819780019	0.0543553905544842
ZN528_HUMAN/549-571	Q3MIS6	ZN528	564	L	K	0.29365475896763	0.103938828682799
ZN528_HUMAN/549-571	Q3MIS6	ZN528	564	L	M	-0.110373240717809	0.0619221921615623
ZN528_HUMAN/549-571	Q3MIS6	ZN528	564	L	N	0.34247615944487	0.0687878175687017
ZN528_HUMAN/549-571	Q3MIS6	ZN528	564	L	P	0.21299342215378	0.0899088294222524
ZN528_HUMAN/549-571	Q3MIS6	ZN528	564	L	Q	0.257203121665859	0.108396903686819
ZN528_HUMAN/549-571	Q3MIS6	ZN528	564	L	R	0.413943240518274	0.0676613924488926
ZN528_HUMAN/549-571	Q3MIS6	ZN528	564	L	S	0.326387748083584	0.0558001131011138
ZN528_HUMAN/549-571	Q3MIS6	ZN528	564	L	T	0.224667470283962	0.0415406544512143
ZN528_HUMAN/549-571	Q3MIS6	ZN528	564	L	V	0.228962829922264	0.0848078405504348
ZN528_HUMAN/549-571	Q3MIS6	ZN528	564	L	W	0.378343160234794	0.0625729484577708
ZN528_HUMAN/549-571	Q3MIS6	ZN528	564	L	Y	0.178065086427984	0.0472181121409984
RREB1_HUMAN/1540-1562	Q92766	RREB1	1555	L	A	0.243360792318139	0.0524325938723986
RREB1_HUMAN/1540-1562	Q92766	RREB1	1555	L	C	0.286826377583538	0.0748585632778196
RREB1_HUMAN/1540-1562	Q92766	RREB1	1555	L	D	0.0746543821986641	0.110363430170391
RREB1_HUMAN/1540-1562	Q92766	RREB1	1555	L	E	-0.078782399138009	0.0744334420603276
RREB1_HUMAN/1540-1562	Q92766	RREB1	1555	L	F	0.226887448429014	0.0755562614659247
RREB1_HUMAN/1540-1562	Q92766	RREB1	1555	L	G	0.306422307539722	0.0739318271182104
RREB1_HUMAN/1540-1562	Q92766	RREB1	1555	L	H	0.285416017493348	0.0945257586730221
RREB1_HUMAN/1540-1562	Q92766	RREB1	1555	L	I	0.258023819780019	0.0543553905544842
RREB1_HUMAN/1540-1562	Q92766	RREB1	1555	L	K	0.29365475896763	0.103938828682799
RREB1_HUMAN/1540-1562	Q92766	RREB1	1555	L	M	-0.110373240717809	0.0619221921615623
RREB1_HUMAN/1540-1562	Q92766	RREB1	1555	L	N	0.34247615944487	0.0687878175687017
RREB1_HUMAN/1540-1562	Q92766	RREB1	1555	L	P	0.21299342215378	0.0899088294222524
RREB1_HUMAN/1540-1562	Q92766	RREB1	1555	L	Q	0.257203121665859	0.108396903686819
RREB1_HUMAN/1540-1562	Q92766	RREB1	1555	L	R	0.413943240518274	0.0676613924488926
RREB1_HUMAN/1540-1562	Q92766	RREB1	1555	L	S	0.326387748083584	0.0558001131011138
RREB1_HUMAN/1540-1562	Q92766	RREB1	1555	L	T	0.224667470283962	0.0415406544512143
RREB1_HUMAN/1540-1562	Q92766	RREB1	1555	L	V	0.228962829922264	0.0848078405504348
RREB1_HUMAN/1540-1562	Q92766	RREB1	1555	L	W	0.378343160234794	0.0625729484577708
RREB1_HUMAN/1540-1562	Q92766	RREB1	1555	L	Y	0.178065086427984	0.0472181121409984
ZN175_HUMAN/643-665	Q9Y473	ZN175	658	L	A	0.243360792318139	0.0524325938723986
ZN175_HUMAN/643-665	Q9Y473	ZN175	658	L	C	0.286826377583538	0.0748585632778196
ZN175_HUMAN/643-665	Q9Y473	ZN175	658	L	D	0.0746543821986641	0.110363430170391
ZN175_HUMAN/643-665	Q9Y473	ZN175	658	L	E	-0.078782399138009	0.0744334420603276
ZN175_HUMAN/643-665	Q9Y473	ZN175	658	L	F	0.226887448429014	0.0755562614659247
ZN175_HUMAN/643-665	Q9Y473	ZN175	658	L	G	0.306422307539722	0.0739318271182104
ZN175_HUMAN/643-665	Q9Y473	ZN175	658	L	H	0.285416017493348	0.0945257586730221
ZN175_HUMAN/643-665	Q9Y473	ZN175	658	L	I	0.258023819780019	0.0543553905544842
ZN175_HUMAN/643-665	Q9Y473	ZN175	658	L	K	0.29365475896763	0.103938828682799
ZN175_HUMAN/643-665	Q9Y473	ZN175	658	L	M	-0.110373240717809	0.0619221921615623
ZN175_HUMAN/643-665	Q9Y473	ZN175	658	L	N	0.34247615944487	0.0687878175687017
ZN175_HUMAN/643-665	Q9Y473	ZN175	658	L	P	0.21299342215378	0.0899088294222524
ZN175_HUMAN/643-665	Q9Y473	ZN175	658	L	Q	0.257203121665859	0.108396903686819
ZN175_HUMAN/643-665	Q9Y473	ZN175	658	L	R	0.413943240518274	0.0676613924488926
ZN175_HUMAN/643-665	Q9Y473	ZN175	658	L	S	0.326387748083584	0.0558001131011138
ZN175_HUMAN/643-665	Q9Y473	ZN175	658	L	T	0.224667470283962	0.0415406544512143
ZN175_HUMAN/643-665	Q9Y473	ZN175	658	L	V	0.228962829922264	0.0848078405504348
ZN175_HUMAN/643-665	Q9Y473	ZN175	658	L	W	0.378343160234794	0.0625729484577708
ZN175_HUMAN/643-665	Q9Y473	ZN175	658	L	Y	0.178065086427984	0.0472181121409984
ZN730_HUMAN/228-250	Q6ZMV8	ZN730	243	F	A	0.243360792318139	0.0524325938723986
ZN730_HUMAN/228-250	Q6ZMV8	ZN730	243	F	C	0.286826377583538	0.0748585632778196
ZN730_HUMAN/228-250	Q6ZMV8	ZN730	243	F	D	0.0746543821986641	0.110363430170391
ZN730_HUMAN/228-250	Q6ZMV8	ZN730	243	F	E	-0.078782399138009	0.0744334420603276
ZN730_HUMAN/228-250	Q6ZMV8	ZN730	243	F	G	0.306422307539722	0.0739318271182104
ZN730_HUMAN/228-250	Q6ZMV8	ZN730	243	F	H	0.285416017493348	0.0945257586730221
ZN730_HUMAN/228-250	Q6ZMV8	ZN730	243	F	I	0.258023819780019	0.0543553905544842
ZN730_HUMAN/228-250	Q6ZMV8	ZN730	243	F	K	0.29365475896763	0.103938828682799
ZN730_HUMAN/228-250	Q6ZMV8	ZN730	243	F	L	-0.988764209530494	0.429217729503358
ZN730_HUMAN/228-250	Q6ZMV8	ZN730	243	F	M	-0.110373240717809	0.0619221921615623
ZN730_HUMAN/228-250	Q6ZMV8	ZN730	243	F	N	0.34247615944487	0.0687878175687017
ZN730_HUMAN/228-250	Q6ZMV8	ZN730	243	F	P	0.21299342215378	0.0899088294222524
ZN730_HUMAN/228-250	Q6ZMV8	ZN730	243	F	Q	0.257203121665859	0.108396903686819
ZN730_HUMAN/228-250	Q6ZMV8	ZN730	243	F	R	0.413943240518274	0.0676613924488926
ZN730_HUMAN/228-250	Q6ZMV8	ZN730	243	F	S	0.326387748083584	0.0558001131011138
ZN730_HUMAN/228-250	Q6ZMV8	ZN730	243	F	T	0.224667470283962	0.0415406544512143
ZN730_HUMAN/228-250	Q6ZMV8	ZN730	243	F	V	0.228962829922264	0.0848078405504348
ZN730_HUMAN/228-250	Q6ZMV8	ZN730	243	F	W	0.378343160234794	0.0625729484577708
ZN730_HUMAN/228-250	Q6ZMV8	ZN730	243	F	Y	0.178065086427984	0.0472181121409984
ZN234_HUMAN/540-562	Q14588	ZN234	555	L	A	0.243360792318139	0.0524325938723986
ZN234_HUMAN/540-562	Q14588	ZN234	555	L	C	0.286826377583538	0.0748585632778196
ZN234_HUMAN/540-562	Q14588	ZN234	555	L	D	0.0746543821986641	0.110363430170391
ZN234_HUMAN/540-562	Q14588	ZN234	555	L	E	-0.078782399138009	0.0744334420603276
ZN234_HUMAN/540-562	Q14588	ZN234	555	L	F	0.226887448429014	0.0755562614659247
ZN234_HUMAN/540-562	Q14588	ZN234	555	L	G	0.306422307539722	0.0739318271182104
ZN234_HUMAN/540-562	Q14588	ZN234	555	L	H	0.285416017493348	0.0945257586730221
ZN234_HUMAN/540-562	Q14588	ZN234	555	L	I	0.258023819780019	0.0543553905544842
ZN234_HUMAN/540-562	Q14588	ZN234	555	L	K	0.29365475896763	0.103938828682799
ZN234_HUMAN/540-562	Q14588	ZN234	555	L	M	-0.110373240717809	0.0619221921615623
ZN234_HUMAN/540-562	Q14588	ZN234	555	L	N	0.34247615944487	0.0687878175687017
ZN234_HUMAN/540-562	Q14588	ZN234	555	L	P	0.21299342215378	0.0899088294222524
ZN234_HUMAN/540-562	Q14588	ZN234	555	L	Q	0.257203121665859	0.108396903686819
ZN234_HUMAN/540-562	Q14588	ZN234	555	L	R	0.413943240518274	0.0676613924488926
ZN234_HUMAN/540-562	Q14588	ZN234	555	L	S	0.326387748083584	0.0558001131011138
ZN234_HUMAN/540-562	Q14588	ZN234	555	L	T	0.224667470283962	0.0415406544512143
ZN234_HUMAN/540-562	Q14588	ZN234	555	L	V	0.228962829922264	0.0848078405504348
ZN234_HUMAN/540-562	Q14588	ZN234	555	L	W	0.378343160234794	0.0625729484577708
ZN234_HUMAN/540-562	Q14588	ZN234	555	L	Y	0.178065086427984	0.0472181121409984
ZNF99_HUMAN/257-279	A8MXY4	ZNF99	272	L	A	0.243360792318139	0.0524325938723986
ZNF99_HUMAN/257-279	A8MXY4	ZNF99	272	L	C	0.286826377583538	0.0748585632778196
ZNF99_HUMAN/257-279	A8MXY4	ZNF99	272	L	D	0.0746543821986641	0.110363430170391
ZNF99_HUMAN/257-279	A8MXY4	ZNF99	272	L	E	-0.078782399138009	0.0744334420603276
ZNF99_HUMAN/257-279	A8MXY4	ZNF99	272	L	F	0.226887448429014	0.0755562614659247
ZNF99_HUMAN/257-279	A8MXY4	ZNF99	272	L	G	0.306422307539722	0.0739318271182104
ZNF99_HUMAN/257-279	A8MXY4	ZNF99	272	L	H	0.285416017493348	0.0945257586730221
ZNF99_HUMAN/257-279	A8MXY4	ZNF99	272	L	I	0.258023819780019	0.0543553905544842
ZNF99_HUMAN/257-279	A8MXY4	ZNF99	272	L	K	0.29365475896763	0.103938828682799
ZNF99_HUMAN/257-279	A8MXY4	ZNF99	272	L	M	-0.110373240717809	0.0619221921615623
ZNF99_HUMAN/257-279	A8MXY4	ZNF99	272	L	N	0.34247615944487	0.0687878175687017
ZNF99_HUMAN/257-279	A8MXY4	ZNF99	272	L	P	0.21299342215378	0.0899088294222524
ZNF99_HUMAN/257-279	A8MXY4	ZNF99	272	L	Q	0.257203121665859	0.108396903686819
ZNF99_HUMAN/257-279	A8MXY4	ZNF99	272	L	R	0.413943240518274	0.0676613924488926
ZNF99_HUMAN/257-279	A8MXY4	ZNF99	272	L	S	0.326387748083584	0.0558001131011138
ZNF99_HUMAN/257-279	A8MXY4	ZNF99	272	L	T	0.224667470283962	0.0415406544512143
ZNF99_HUMAN/257-279	A8MXY4	ZNF99	272	L	V	0.228962829922264	0.0848078405504348
ZNF99_HUMAN/257-279	A8MXY4	ZNF99	272	L	W	0.378343160234794	0.0625729484577708
ZNF99_HUMAN/257-279	A8MXY4	ZNF99	272	L	Y	0.178065086427984	0.0472181121409984
ZN316_HUMAN/457-479	A6NFI3	ZN316	472	L	A	0.243360792318139	0.0524325938723986
ZN316_HUMAN/457-479	A6NFI3	ZN316	472	L	C	0.286826377583538	0.0748585632778196
ZN316_HUMAN/457-479	A6NFI3	ZN316	472	L	D	0.0746543821986641	0.110363430170391
ZN316_HUMAN/457-479	A6NFI3	ZN316	472	L	E	-0.078782399138009	0.0744334420603276
ZN316_HUMAN/457-479	A6NFI3	ZN316	472	L	F	0.226887448429014	0.0755562614659247
ZN316_HUMAN/457-479	A6NFI3	ZN316	472	L	G	0.306422307539722	0.0739318271182104
ZN316_HUMAN/457-479	A6NFI3	ZN316	472	L	H	0.285416017493348	0.0945257586730221
ZN316_HUMAN/457-479	A6NFI3	ZN316	472	L	I	0.258023819780019	0.0543553905544842
ZN316_HUMAN/457-479	A6NFI3	ZN316	472	L	K	0.29365475896763	0.103938828682799
ZN316_HUMAN/457-479	A6NFI3	ZN316	472	L	M	-0.110373240717809	0.0619221921615623
ZN316_HUMAN/457-479	A6NFI3	ZN316	472	L	N	0.34247615944487	0.0687878175687017
ZN316_HUMAN/457-479	A6NFI3	ZN316	472	L	P	0.21299342215378	0.0899088294222524
ZN316_HUMAN/457-479	A6NFI3	ZN316	472	L	Q	0.257203121665859	0.108396903686819
ZN316_HUMAN/457-479	A6NFI3	ZN316	472	L	R	0.413943240518274	0.0676613924488926
ZN316_HUMAN/457-479	A6NFI3	ZN316	472	L	S	0.326387748083584	0.0558001131011138
ZN316_HUMAN/457-479	A6NFI3	ZN316	472	L	T	0.224667470283962	0.0415406544512143
ZN316_HUMAN/457-479	A6NFI3	ZN316	472	L	V	0.228962829922264	0.0848078405504348
ZN316_HUMAN/457-479	A6NFI3	ZN316	472	L	W	0.378343160234794	0.0625729484577708
ZN316_HUMAN/457-479	A6NFI3	ZN316	472	L	Y	0.178065086427984	0.0472181121409984
ZN559_HUMAN/325-347	Q9BR84	ZN559	340	L	A	0.243360792318139	0.0524325938723986
ZN559_HUMAN/325-347	Q9BR84	ZN559	340	L	C	0.286826377583538	0.0748585632778196
ZN559_HUMAN/325-347	Q9BR84	ZN559	340	L	D	0.0746543821986641	0.110363430170391
ZN559_HUMAN/325-347	Q9BR84	ZN559	340	L	E	-0.078782399138009	0.0744334420603276
ZN559_HUMAN/325-347	Q9BR84	ZN559	340	L	F	0.226887448429014	0.0755562614659247
ZN559_HUMAN/325-347	Q9BR84	ZN559	340	L	G	0.306422307539722	0.0739318271182104
ZN559_HUMAN/325-347	Q9BR84	ZN559	340	L	H	0.285416017493348	0.0945257586730221
ZN559_HUMAN/325-347	Q9BR84	ZN559	340	L	I	0.258023819780019	0.0543553905544842
ZN559_HUMAN/325-347	Q9BR84	ZN559	340	L	K	0.29365475896763	0.103938828682799
ZN559_HUMAN/325-347	Q9BR84	ZN559	340	L	M	-0.110373240717809	0.0619221921615623
ZN559_HUMAN/325-347	Q9BR84	ZN559	340	L	N	0.34247615944487	0.0687878175687017
ZN559_HUMAN/325-347	Q9BR84	ZN559	340	L	P	0.21299342215378	0.0899088294222524
ZN559_HUMAN/325-347	Q9BR84	ZN559	340	L	Q	0.257203121665859	0.108396903686819
ZN559_HUMAN/325-347	Q9BR84	ZN559	340	L	R	0.413943240518274	0.0676613924488926
ZN559_HUMAN/325-347	Q9BR84	ZN559	340	L	S	0.326387748083584	0.0558001131011138
ZN559_HUMAN/325-347	Q9BR84	ZN559	340	L	T	0.224667470283962	0.0415406544512143
ZN559_HUMAN/325-347	Q9BR84	ZN559	340	L	V	0.228962829922264	0.0848078405504348
ZN559_HUMAN/325-347	Q9BR84	ZN559	340	L	W	0.378343160234794	0.0625729484577708
ZN559_HUMAN/325-347	Q9BR84	ZN559	340	L	Y	0.178065086427984	0.0472181121409984
ZN776_HUMAN/376-398	Q68DI1	ZN776	391	L	A	0.243360792318139	0.0524325938723986
ZN776_HUMAN/376-398	Q68DI1	ZN776	391	L	C	0.286826377583538	0.0748585632778196
ZN776_HUMAN/376-398	Q68DI1	ZN776	391	L	D	0.0746543821986641	0.110363430170391
ZN776_HUMAN/376-398	Q68DI1	ZN776	391	L	E	-0.078782399138009	0.0744334420603276
ZN776_HUMAN/376-398	Q68DI1	ZN776	391	L	F	0.226887448429014	0.0755562614659247
ZN776_HUMAN/376-398	Q68DI1	ZN776	391	L	G	0.306422307539722	0.0739318271182104
ZN776_HUMAN/376-398	Q68DI1	ZN776	391	L	H	0.285416017493348	0.0945257586730221
ZN776_HUMAN/376-398	Q68DI1	ZN776	391	L	I	0.258023819780019	0.0543553905544842
ZN776_HUMAN/376-398	Q68DI1	ZN776	391	L	K	0.29365475896763	0.103938828682799
ZN776_HUMAN/376-398	Q68DI1	ZN776	391	L	M	-0.110373240717809	0.0619221921615623
ZN776_HUMAN/376-398	Q68DI1	ZN776	391	L	N	0.34247615944487	0.0687878175687017
ZN776_HUMAN/376-398	Q68DI1	ZN776	391	L	P	0.21299342215378	0.0899088294222524
ZN776_HUMAN/376-398	Q68DI1	ZN776	391	L	Q	0.257203121665859	0.108396903686819
ZN776_HUMAN/376-398	Q68DI1	ZN776	391	L	R	0.413943240518274	0.0676613924488926
ZN776_HUMAN/376-398	Q68DI1	ZN776	391	L	S	0.326387748083584	0.0558001131011138
ZN776_HUMAN/376-398	Q68DI1	ZN776	391	L	T	0.224667470283962	0.0415406544512143
ZN776_HUMAN/376-398	Q68DI1	ZN776	391	L	V	0.228962829922264	0.0848078405504348
ZN776_HUMAN/376-398	Q68DI1	ZN776	391	L	W	0.378343160234794	0.0625729484577708
ZN776_HUMAN/376-398	Q68DI1	ZN776	391	L	Y	0.178065086427984	0.0472181121409984
ZN728_HUMAN/536-558	P0DKX0	ZN728	551	L	A	0.243360792318139	0.0524325938723986
ZN728_HUMAN/536-558	P0DKX0	ZN728	551	L	C	0.286826377583538	0.0748585632778196
ZN728_HUMAN/536-558	P0DKX0	ZN728	551	L	D	0.0746543821986641	0.110363430170391
ZN728_HUMAN/536-558	P0DKX0	ZN728	551	L	E	-0.078782399138009	0.0744334420603276
ZN728_HUMAN/536-558	P0DKX0	ZN728	551	L	F	0.226887448429014	0.0755562614659247
ZN728_HUMAN/536-558	P0DKX0	ZN728	551	L	G	0.306422307539722	0.0739318271182104
ZN728_HUMAN/536-558	P0DKX0	ZN728	551	L	H	0.285416017493348	0.0945257586730221
ZN728_HUMAN/536-558	P0DKX0	ZN728	551	L	I	0.258023819780019	0.0543553905544842
ZN728_HUMAN/536-558	P0DKX0	ZN728	551	L	K	0.29365475896763	0.103938828682799
ZN728_HUMAN/536-558	P0DKX0	ZN728	551	L	M	-0.110373240717809	0.0619221921615623
ZN728_HUMAN/536-558	P0DKX0	ZN728	551	L	N	0.34247615944487	0.0687878175687017
ZN728_HUMAN/536-558	P0DKX0	ZN728	551	L	P	0.21299342215378	0.0899088294222524
ZN728_HUMAN/536-558	P0DKX0	ZN728	551	L	Q	0.257203121665859	0.108396903686819
ZN728_HUMAN/536-558	P0DKX0	ZN728	551	L	R	0.413943240518274	0.0676613924488926
ZN728_HUMAN/536-558	P0DKX0	ZN728	551	L	S	0.326387748083584	0.0558001131011138
ZN728_HUMAN/536-558	P0DKX0	ZN728	551	L	T	0.224667470283962	0.0415406544512143
ZN728_HUMAN/536-558	P0DKX0	ZN728	551	L	V	0.228962829922264	0.0848078405504348
ZN728_HUMAN/536-558	P0DKX0	ZN728	551	L	W	0.378343160234794	0.0625729484577708
ZN728_HUMAN/536-558	P0DKX0	ZN728	551	L	Y	0.178065086427984	0.0472181121409984
ZN260_HUMAN/136-158	Q3ZCT1	ZN260	151	L	A	0.243360792318139	0.0524325938723986
ZN260_HUMAN/136-158	Q3ZCT1	ZN260	151	L	C	0.286826377583538	0.0748585632778196
ZN260_HUMAN/136-158	Q3ZCT1	ZN260	151	L	D	0.0746543821986641	0.110363430170391
ZN260_HUMAN/136-158	Q3ZCT1	ZN260	151	L	E	-0.078782399138009	0.0744334420603276
ZN260_HUMAN/136-158	Q3ZCT1	ZN260	151	L	F	0.226887448429014	0.0755562614659247
ZN260_HUMAN/136-158	Q3ZCT1	ZN260	151	L	G	0.306422307539722	0.0739318271182104
ZN260_HUMAN/136-158	Q3ZCT1	ZN260	151	L	H	0.285416017493348	0.0945257586730221
ZN260_HUMAN/136-158	Q3ZCT1	ZN260	151	L	I	0.258023819780019	0.0543553905544842
ZN260_HUMAN/136-158	Q3ZCT1	ZN260	151	L	K	0.29365475896763	0.103938828682799
ZN260_HUMAN/136-158	Q3ZCT1	ZN260	151	L	M	-0.110373240717809	0.0619221921615623
ZN260_HUMAN/136-158	Q3ZCT1	ZN260	151	L	N	0.34247615944487	0.0687878175687017
ZN260_HUMAN/136-158	Q3ZCT1	ZN260	151	L	P	0.21299342215378	0.0899088294222524
ZN260_HUMAN/136-158	Q3ZCT1	ZN260	151	L	Q	0.257203121665859	0.108396903686819
ZN260_HUMAN/136-158	Q3ZCT1	ZN260	151	L	R	0.413943240518274	0.0676613924488926
ZN260_HUMAN/136-158	Q3ZCT1	ZN260	151	L	S	0.326387748083584	0.0558001131011138
ZN260_HUMAN/136-158	Q3ZCT1	ZN260	151	L	T	0.224667470283962	0.0415406544512143
ZN260_HUMAN/136-158	Q3ZCT1	ZN260	151	L	V	0.228962829922264	0.0848078405504348
ZN260_HUMAN/136-158	Q3ZCT1	ZN260	151	L	W	0.378343160234794	0.0625729484577708
ZN260_HUMAN/136-158	Q3ZCT1	ZN260	151	L	Y	0.178065086427984	0.0472181121409984
ZN418_HUMAN/647-669	Q8TF45	ZN418	662	L	A	0.243360792318139	0.0524325938723986
ZN418_HUMAN/647-669	Q8TF45	ZN418	662	L	C	0.286826377583538	0.0748585632778196
ZN418_HUMAN/647-669	Q8TF45	ZN418	662	L	D	0.0746543821986641	0.110363430170391
ZN418_HUMAN/647-669	Q8TF45	ZN418	662	L	E	-0.078782399138009	0.0744334420603276
ZN418_HUMAN/647-669	Q8TF45	ZN418	662	L	F	0.226887448429014	0.0755562614659247
ZN418_HUMAN/647-669	Q8TF45	ZN418	662	L	G	0.306422307539722	0.0739318271182104
ZN418_HUMAN/647-669	Q8TF45	ZN418	662	L	H	0.285416017493348	0.0945257586730221
ZN418_HUMAN/647-669	Q8TF45	ZN418	662	L	I	0.258023819780019	0.0543553905544842
ZN418_HUMAN/647-669	Q8TF45	ZN418	662	L	K	0.29365475896763	0.103938828682799
ZN418_HUMAN/647-669	Q8TF45	ZN418	662	L	M	-0.110373240717809	0.0619221921615623
ZN418_HUMAN/647-669	Q8TF45	ZN418	662	L	N	0.34247615944487	0.0687878175687017
ZN418_HUMAN/647-669	Q8TF45	ZN418	662	L	P	0.21299342215378	0.0899088294222524
ZN418_HUMAN/647-669	Q8TF45	ZN418	662	L	Q	0.257203121665859	0.108396903686819
ZN418_HUMAN/647-669	Q8TF45	ZN418	662	L	R	0.413943240518274	0.0676613924488926
ZN418_HUMAN/647-669	Q8TF45	ZN418	662	L	S	0.326387748083584	0.0558001131011138
ZN418_HUMAN/647-669	Q8TF45	ZN418	662	L	T	0.224667470283962	0.0415406544512143
ZN418_HUMAN/647-669	Q8TF45	ZN418	662	L	V	0.228962829922264	0.0848078405504348
ZN418_HUMAN/647-669	Q8TF45	ZN418	662	L	W	0.378343160234794	0.0625729484577708
ZN418_HUMAN/647-669	Q8TF45	ZN418	662	L	Y	0.178065086427984	0.0472181121409984
ZNF85_HUMAN/566-588	Q03923	ZNF85	581	L	A	0.243360792318139	0.0524325938723986
ZNF85_HUMAN/566-588	Q03923	ZNF85	581	L	C	0.286826377583538	0.0748585632778196
ZNF85_HUMAN/566-588	Q03923	ZNF85	581	L	D	0.0746543821986641	0.110363430170391
ZNF85_HUMAN/566-588	Q03923	ZNF85	581	L	E	-0.078782399138009	0.0744334420603276
ZNF85_HUMAN/566-588	Q03923	ZNF85	581	L	F	0.226887448429014	0.0755562614659247
ZNF85_HUMAN/566-588	Q03923	ZNF85	581	L	G	0.306422307539722	0.0739318271182104
ZNF85_HUMAN/566-588	Q03923	ZNF85	581	L	H	0.285416017493348	0.0945257586730221
ZNF85_HUMAN/566-588	Q03923	ZNF85	581	L	I	0.258023819780019	0.0543553905544842
ZNF85_HUMAN/566-588	Q03923	ZNF85	581	L	K	0.29365475896763	0.103938828682799
ZNF85_HUMAN/566-588	Q03923	ZNF85	581	L	M	-0.110373240717809	0.0619221921615623
ZNF85_HUMAN/566-588	Q03923	ZNF85	581	L	N	0.34247615944487	0.0687878175687017
ZNF85_HUMAN/566-588	Q03923	ZNF85	581	L	P	0.21299342215378	0.0899088294222524
ZNF85_HUMAN/566-588	Q03923	ZNF85	581	L	Q	0.257203121665859	0.108396903686819
ZNF85_HUMAN/566-588	Q03923	ZNF85	581	L	R	0.413943240518274	0.0676613924488926
ZNF85_HUMAN/566-588	Q03923	ZNF85	581	L	S	0.326387748083584	0.0558001131011138
ZNF85_HUMAN/566-588	Q03923	ZNF85	581	L	T	0.224667470283962	0.0415406544512143
ZNF85_HUMAN/566-588	Q03923	ZNF85	581	L	V	0.228962829922264	0.0848078405504348
ZNF85_HUMAN/566-588	Q03923	ZNF85	581	L	W	0.378343160234794	0.0625729484577708
ZNF85_HUMAN/566-588	Q03923	ZNF85	581	L	Y	0.178065086427984	0.0472181121409984
ZN304_HUMAN/587-609	Q9HCX3	ZN304	602	L	A	0.243360792318139	0.0524325938723986
ZN304_HUMAN/587-609	Q9HCX3	ZN304	602	L	C	0.286826377583538	0.0748585632778196
ZN304_HUMAN/587-609	Q9HCX3	ZN304	602	L	D	0.0746543821986641	0.110363430170391
ZN304_HUMAN/587-609	Q9HCX3	ZN304	602	L	E	-0.078782399138009	0.0744334420603276
ZN304_HUMAN/587-609	Q9HCX3	ZN304	602	L	F	0.226887448429014	0.0755562614659247
ZN304_HUMAN/587-609	Q9HCX3	ZN304	602	L	G	0.306422307539722	0.0739318271182104
ZN304_HUMAN/587-609	Q9HCX3	ZN304	602	L	H	0.285416017493348	0.0945257586730221
ZN304_HUMAN/587-609	Q9HCX3	ZN304	602	L	I	0.258023819780019	0.0543553905544842
ZN304_HUMAN/587-609	Q9HCX3	ZN304	602	L	K	0.29365475896763	0.103938828682799
ZN304_HUMAN/587-609	Q9HCX3	ZN304	602	L	M	-0.110373240717809	0.0619221921615623
ZN304_HUMAN/587-609	Q9HCX3	ZN304	602	L	N	0.34247615944487	0.0687878175687017
ZN304_HUMAN/587-609	Q9HCX3	ZN304	602	L	P	0.21299342215378	0.0899088294222524
ZN304_HUMAN/587-609	Q9HCX3	ZN304	602	L	Q	0.257203121665859	0.108396903686819
ZN304_HUMAN/587-609	Q9HCX3	ZN304	602	L	R	0.413943240518274	0.0676613924488926
ZN304_HUMAN/587-609	Q9HCX3	ZN304	602	L	S	0.326387748083584	0.0558001131011138
ZN304_HUMAN/587-609	Q9HCX3	ZN304	602	L	T	0.224667470283962	0.0415406544512143
ZN304_HUMAN/587-609	Q9HCX3	ZN304	602	L	V	0.228962829922264	0.0848078405504348
ZN304_HUMAN/587-609	Q9HCX3	ZN304	602	L	W	0.378343160234794	0.0625729484577708
ZN304_HUMAN/587-609	Q9HCX3	ZN304	602	L	Y	0.178065086427984	0.0472181121409984
ZN479_HUMAN/437-459	Q96JC4	ZN479	452	L	A	0.243360792318139	0.0524325938723986
ZN479_HUMAN/437-459	Q96JC4	ZN479	452	L	C	0.286826377583538	0.0748585632778196
ZN479_HUMAN/437-459	Q96JC4	ZN479	452	L	D	0.0746543821986641	0.110363430170391
ZN479_HUMAN/437-459	Q96JC4	ZN479	452	L	E	-0.078782399138009	0.0744334420603276
ZN479_HUMAN/437-459	Q96JC4	ZN479	452	L	F	0.226887448429014	0.0755562614659247
ZN479_HUMAN/437-459	Q96JC4	ZN479	452	L	G	0.306422307539722	0.0739318271182104
ZN479_HUMAN/437-459	Q96JC4	ZN479	452	L	H	0.285416017493348	0.0945257586730221
ZN479_HUMAN/437-459	Q96JC4	ZN479	452	L	I	0.258023819780019	0.0543553905544842
ZN479_HUMAN/437-459	Q96JC4	ZN479	452	L	K	0.29365475896763	0.103938828682799
ZN479_HUMAN/437-459	Q96JC4	ZN479	452	L	M	-0.110373240717809	0.0619221921615623
ZN479_HUMAN/437-459	Q96JC4	ZN479	452	L	N	0.34247615944487	0.0687878175687017
ZN479_HUMAN/437-459	Q96JC4	ZN479	452	L	P	0.21299342215378	0.0899088294222524
ZN479_HUMAN/437-459	Q96JC4	ZN479	452	L	Q	0.257203121665859	0.108396903686819
ZN479_HUMAN/437-459	Q96JC4	ZN479	452	L	R	0.413943240518274	0.0676613924488926
ZN479_HUMAN/437-459	Q96JC4	ZN479	452	L	S	0.326387748083584	0.0558001131011138
ZN479_HUMAN/437-459	Q96JC4	ZN479	452	L	T	0.224667470283962	0.0415406544512143
ZN479_HUMAN/437-459	Q96JC4	ZN479	452	L	V	0.228962829922264	0.0848078405504348
ZN479_HUMAN/437-459	Q96JC4	ZN479	452	L	W	0.378343160234794	0.0625729484577708
ZN479_HUMAN/437-459	Q96JC4	ZN479	452	L	Y	0.178065086427984	0.0472181121409984
ZBT7A_HUMAN/410-432	O95365	ZBT7A	425	L	A	0.243360792318139	0.0524325938723986
ZBT7A_HUMAN/410-432	O95365	ZBT7A	425	L	C	0.286826377583538	0.0748585632778196
ZBT7A_HUMAN/410-432	O95365	ZBT7A	425	L	D	0.0746543821986641	0.110363430170391
ZBT7A_HUMAN/410-432	O95365	ZBT7A	425	L	E	-0.078782399138009	0.0744334420603276
ZBT7A_HUMAN/410-432	O95365	ZBT7A	425	L	F	0.226887448429014	0.0755562614659247
ZBT7A_HUMAN/410-432	O95365	ZBT7A	425	L	G	0.306422307539722	0.0739318271182104
ZBT7A_HUMAN/410-432	O95365	ZBT7A	425	L	H	0.285416017493348	0.0945257586730221
ZBT7A_HUMAN/410-432	O95365	ZBT7A	425	L	I	0.258023819780019	0.0543553905544842
ZBT7A_HUMAN/410-432	O95365	ZBT7A	425	L	K	0.29365475896763	0.103938828682799
ZBT7A_HUMAN/410-432	O95365	ZBT7A	425	L	M	-0.110373240717809	0.0619221921615623
ZBT7A_HUMAN/410-432	O95365	ZBT7A	425	L	N	0.34247615944487	0.0687878175687017
ZBT7A_HUMAN/410-432	O95365	ZBT7A	425	L	P	0.21299342215378	0.0899088294222524
ZBT7A_HUMAN/410-432	O95365	ZBT7A	425	L	Q	0.257203121665859	0.108396903686819
ZBT7A_HUMAN/410-432	O95365	ZBT7A	425	L	R	0.413943240518274	0.0676613924488926
ZBT7A_HUMAN/410-432	O95365	ZBT7A	425	L	S	0.326387748083584	0.0558001131011138
ZBT7A_HUMAN/410-432	O95365	ZBT7A	425	L	T	0.224667470283962	0.0415406544512143
ZBT7A_HUMAN/410-432	O95365	ZBT7A	425	L	V	0.228962829922264	0.0848078405504348
ZBT7A_HUMAN/410-432	O95365	ZBT7A	425	L	W	0.378343160234794	0.0625729484577708
ZBT7A_HUMAN/410-432	O95365	ZBT7A	425	L	Y	0.178065086427984	0.0472181121409984
ZN225_HUMAN/204-226	Q9UK10	ZN225	219	L	A	0.243360792318139	0.0524325938723986
ZN225_HUMAN/204-226	Q9UK10	ZN225	219	L	C	0.286826377583538	0.0748585632778196
ZN225_HUMAN/204-226	Q9UK10	ZN225	219	L	D	0.0746543821986641	0.110363430170391
ZN225_HUMAN/204-226	Q9UK10	ZN225	219	L	E	-0.078782399138009	0.0744334420603276
ZN225_HUMAN/204-226	Q9UK10	ZN225	219	L	F	0.226887448429014	0.0755562614659247
ZN225_HUMAN/204-226	Q9UK10	ZN225	219	L	G	0.306422307539722	0.0739318271182104
ZN225_HUMAN/204-226	Q9UK10	ZN225	219	L	H	0.285416017493348	0.0945257586730221
ZN225_HUMAN/204-226	Q9UK10	ZN225	219	L	I	0.258023819780019	0.0543553905544842
ZN225_HUMAN/204-226	Q9UK10	ZN225	219	L	K	0.29365475896763	0.103938828682799
ZN225_HUMAN/204-226	Q9UK10	ZN225	219	L	M	-0.110373240717809	0.0619221921615623
ZN225_HUMAN/204-226	Q9UK10	ZN225	219	L	N	0.34247615944487	0.0687878175687017
ZN225_HUMAN/204-226	Q9UK10	ZN225	219	L	P	0.21299342215378	0.0899088294222524
ZN225_HUMAN/204-226	Q9UK10	ZN225	219	L	Q	0.257203121665859	0.108396903686819
ZN225_HUMAN/204-226	Q9UK10	ZN225	219	L	R	0.413943240518274	0.0676613924488926
ZN225_HUMAN/204-226	Q9UK10	ZN225	219	L	S	0.326387748083584	0.0558001131011138
ZN225_HUMAN/204-226	Q9UK10	ZN225	219	L	T	0.224667470283962	0.0415406544512143
ZN225_HUMAN/204-226	Q9UK10	ZN225	219	L	V	0.228962829922264	0.0848078405504348
ZN225_HUMAN/204-226	Q9UK10	ZN225	219	L	W	0.378343160234794	0.0625729484577708
ZN225_HUMAN/204-226	Q9UK10	ZN225	219	L	Y	0.178065086427984	0.0472181121409984
ZN596_HUMAN/307-329	Q8TC21	ZN596	322	L	A	0.243360792318139	0.0524325938723986
ZN596_HUMAN/307-329	Q8TC21	ZN596	322	L	C	0.286826377583538	0.0748585632778196
ZN596_HUMAN/307-329	Q8TC21	ZN596	322	L	D	0.0746543821986641	0.110363430170391
ZN596_HUMAN/307-329	Q8TC21	ZN596	322	L	E	-0.078782399138009	0.0744334420603276
ZN596_HUMAN/307-329	Q8TC21	ZN596	322	L	F	0.226887448429014	0.0755562614659247
ZN596_HUMAN/307-329	Q8TC21	ZN596	322	L	G	0.306422307539722	0.0739318271182104
ZN596_HUMAN/307-329	Q8TC21	ZN596	322	L	H	0.285416017493348	0.0945257586730221
ZN596_HUMAN/307-329	Q8TC21	ZN596	322	L	I	0.258023819780019	0.0543553905544842
ZN596_HUMAN/307-329	Q8TC21	ZN596	322	L	K	0.29365475896763	0.103938828682799
ZN596_HUMAN/307-329	Q8TC21	ZN596	322	L	M	-0.110373240717809	0.0619221921615623
ZN596_HUMAN/307-329	Q8TC21	ZN596	322	L	N	0.34247615944487	0.0687878175687017
ZN596_HUMAN/307-329	Q8TC21	ZN596	322	L	P	0.21299342215378	0.0899088294222524
ZN596_HUMAN/307-329	Q8TC21	ZN596	322	L	Q	0.257203121665859	0.108396903686819
ZN596_HUMAN/307-329	Q8TC21	ZN596	322	L	R	0.413943240518274	0.0676613924488926
ZN596_HUMAN/307-329	Q8TC21	ZN596	322	L	S	0.326387748083584	0.0558001131011138
ZN596_HUMAN/307-329	Q8TC21	ZN596	322	L	T	0.224667470283962	0.0415406544512143
ZN596_HUMAN/307-329	Q8TC21	ZN596	322	L	V	0.228962829922264	0.0848078405504348
ZN596_HUMAN/307-329	Q8TC21	ZN596	322	L	W	0.378343160234794	0.0625729484577708
ZN596_HUMAN/307-329	Q8TC21	ZN596	322	L	Y	0.178065086427984	0.0472181121409984
ZN662_HUMAN/332-354	Q6ZS27	ZN662	347	L	A	0.243360792318139	0.0524325938723986
ZN662_HUMAN/332-354	Q6ZS27	ZN662	347	L	C	0.286826377583538	0.0748585632778196
ZN662_HUMAN/332-354	Q6ZS27	ZN662	347	L	D	0.0746543821986641	0.110363430170391
ZN662_HUMAN/332-354	Q6ZS27	ZN662	347	L	E	-0.078782399138009	0.0744334420603276
ZN662_HUMAN/332-354	Q6ZS27	ZN662	347	L	F	0.226887448429014	0.0755562614659247
ZN662_HUMAN/332-354	Q6ZS27	ZN662	347	L	G	0.306422307539722	0.0739318271182104
ZN662_HUMAN/332-354	Q6ZS27	ZN662	347	L	H	0.285416017493348	0.0945257586730221
ZN662_HUMAN/332-354	Q6ZS27	ZN662	347	L	I	0.258023819780019	0.0543553905544842
ZN662_HUMAN/332-354	Q6ZS27	ZN662	347	L	K	0.29365475896763	0.103938828682799
ZN662_HUMAN/332-354	Q6ZS27	ZN662	347	L	M	-0.110373240717809	0.0619221921615623
ZN662_HUMAN/332-354	Q6ZS27	ZN662	347	L	N	0.34247615944487	0.0687878175687017
ZN662_HUMAN/332-354	Q6ZS27	ZN662	347	L	P	0.21299342215378	0.0899088294222524
ZN662_HUMAN/332-354	Q6ZS27	ZN662	347	L	Q	0.257203121665859	0.108396903686819
ZN662_HUMAN/332-354	Q6ZS27	ZN662	347	L	R	0.413943240518274	0.0676613924488926
ZN662_HUMAN/332-354	Q6ZS27	ZN662	347	L	S	0.326387748083584	0.0558001131011138
ZN662_HUMAN/332-354	Q6ZS27	ZN662	347	L	T	0.224667470283962	0.0415406544512143
ZN662_HUMAN/332-354	Q6ZS27	ZN662	347	L	V	0.228962829922264	0.0848078405504348
ZN662_HUMAN/332-354	Q6ZS27	ZN662	347	L	W	0.378343160234794	0.0625729484577708
ZN662_HUMAN/332-354	Q6ZS27	ZN662	347	L	Y	0.178065086427984	0.0472181121409984
ZN300_HUMAN/325-347	Q96RE9	ZN300	340	L	A	0.243360792318139	0.0524325938723986
ZN300_HUMAN/325-347	Q96RE9	ZN300	340	L	C	0.286826377583538	0.0748585632778196
ZN300_HUMAN/325-347	Q96RE9	ZN300	340	L	D	0.0746543821986641	0.110363430170391
ZN300_HUMAN/325-347	Q96RE9	ZN300	340	L	E	-0.078782399138009	0.0744334420603276
ZN300_HUMAN/325-347	Q96RE9	ZN300	340	L	F	0.226887448429014	0.0755562614659247
ZN300_HUMAN/325-347	Q96RE9	ZN300	340	L	G	0.306422307539722	0.0739318271182104
ZN300_HUMAN/325-347	Q96RE9	ZN300	340	L	H	0.285416017493348	0.0945257586730221
ZN300_HUMAN/325-347	Q96RE9	ZN300	340	L	I	0.258023819780019	0.0543553905544842
ZN300_HUMAN/325-347	Q96RE9	ZN300	340	L	K	0.29365475896763	0.103938828682799
ZN300_HUMAN/325-347	Q96RE9	ZN300	340	L	M	-0.110373240717809	0.0619221921615623
ZN300_HUMAN/325-347	Q96RE9	ZN300	340	L	N	0.34247615944487	0.0687878175687017
ZN300_HUMAN/325-347	Q96RE9	ZN300	340	L	P	0.21299342215378	0.0899088294222524
ZN300_HUMAN/325-347	Q96RE9	ZN300	340	L	Q	0.257203121665859	0.108396903686819
ZN300_HUMAN/325-347	Q96RE9	ZN300	340	L	R	0.413943240518274	0.0676613924488926
ZN300_HUMAN/325-347	Q96RE9	ZN300	340	L	S	0.326387748083584	0.0558001131011138
ZN300_HUMAN/325-347	Q96RE9	ZN300	340	L	T	0.224667470283962	0.0415406544512143
ZN300_HUMAN/325-347	Q96RE9	ZN300	340	L	V	0.228962829922264	0.0848078405504348
ZN300_HUMAN/325-347	Q96RE9	ZN300	340	L	W	0.378343160234794	0.0625729484577708
ZN300_HUMAN/325-347	Q96RE9	ZN300	340	L	Y	0.178065086427984	0.0472181121409984
ZN285_HUMAN/512-534	Q96NJ3	ZN285	527	L	A	0.243360792318139	0.0524325938723986
ZN285_HUMAN/512-534	Q96NJ3	ZN285	527	L	C	0.286826377583538	0.0748585632778196
ZN285_HUMAN/512-534	Q96NJ3	ZN285	527	L	D	0.0746543821986641	0.110363430170391
ZN285_HUMAN/512-534	Q96NJ3	ZN285	527	L	E	-0.078782399138009	0.0744334420603276
ZN285_HUMAN/512-534	Q96NJ3	ZN285	527	L	F	0.226887448429014	0.0755562614659247
ZN285_HUMAN/512-534	Q96NJ3	ZN285	527	L	G	0.306422307539722	0.0739318271182104
ZN285_HUMAN/512-534	Q96NJ3	ZN285	527	L	H	0.285416017493348	0.0945257586730221
ZN285_HUMAN/512-534	Q96NJ3	ZN285	527	L	I	0.258023819780019	0.0543553905544842
ZN285_HUMAN/512-534	Q96NJ3	ZN285	527	L	K	0.29365475896763	0.103938828682799
ZN285_HUMAN/512-534	Q96NJ3	ZN285	527	L	M	-0.110373240717809	0.0619221921615623
ZN285_HUMAN/512-534	Q96NJ3	ZN285	527	L	N	0.34247615944487	0.0687878175687017
ZN285_HUMAN/512-534	Q96NJ3	ZN285	527	L	P	0.21299342215378	0.0899088294222524
ZN285_HUMAN/512-534	Q96NJ3	ZN285	527	L	Q	0.257203121665859	0.108396903686819
ZN285_HUMAN/512-534	Q96NJ3	ZN285	527	L	R	0.413943240518274	0.0676613924488926
ZN285_HUMAN/512-534	Q96NJ3	ZN285	527	L	S	0.326387748083584	0.0558001131011138
ZN285_HUMAN/512-534	Q96NJ3	ZN285	527	L	T	0.224667470283962	0.0415406544512143
ZN285_HUMAN/512-534	Q96NJ3	ZN285	527	L	V	0.228962829922264	0.0848078405504348
ZN285_HUMAN/512-534	Q96NJ3	ZN285	527	L	W	0.378343160234794	0.0625729484577708
ZN285_HUMAN/512-534	Q96NJ3	ZN285	527	L	Y	0.178065086427984	0.0472181121409984
ZN432_HUMAN/205-227	O94892	ZN432	220	L	A	0.243360792318139	0.0524325938723986
ZN432_HUMAN/205-227	O94892	ZN432	220	L	C	0.286826377583538	0.0748585632778196
ZN432_HUMAN/205-227	O94892	ZN432	220	L	D	0.0746543821986641	0.110363430170391
ZN432_HUMAN/205-227	O94892	ZN432	220	L	E	-0.078782399138009	0.0744334420603276
ZN432_HUMAN/205-227	O94892	ZN432	220	L	F	0.226887448429014	0.0755562614659247
ZN432_HUMAN/205-227	O94892	ZN432	220	L	G	0.306422307539722	0.0739318271182104
ZN432_HUMAN/205-227	O94892	ZN432	220	L	H	0.285416017493348	0.0945257586730221
ZN432_HUMAN/205-227	O94892	ZN432	220	L	I	0.258023819780019	0.0543553905544842
ZN432_HUMAN/205-227	O94892	ZN432	220	L	K	0.29365475896763	0.103938828682799
ZN432_HUMAN/205-227	O94892	ZN432	220	L	M	-0.110373240717809	0.0619221921615623
ZN432_HUMAN/205-227	O94892	ZN432	220	L	N	0.34247615944487	0.0687878175687017
ZN432_HUMAN/205-227	O94892	ZN432	220	L	P	0.21299342215378	0.0899088294222524
ZN432_HUMAN/205-227	O94892	ZN432	220	L	Q	0.257203121665859	0.108396903686819
ZN432_HUMAN/205-227	O94892	ZN432	220	L	R	0.413943240518274	0.0676613924488926
ZN432_HUMAN/205-227	O94892	ZN432	220	L	S	0.326387748083584	0.0558001131011138
ZN432_HUMAN/205-227	O94892	ZN432	220	L	T	0.224667470283962	0.0415406544512143
ZN432_HUMAN/205-227	O94892	ZN432	220	L	V	0.228962829922264	0.0848078405504348
ZN432_HUMAN/205-227	O94892	ZN432	220	L	W	0.378343160234794	0.0625729484577708
ZN432_HUMAN/205-227	O94892	ZN432	220	L	Y	0.178065086427984	0.0472181121409984
ZN234_HUMAN/232-254	Q14588	ZN234	247	L	A	0.243360792318139	0.0524325938723986
ZN234_HUMAN/232-254	Q14588	ZN234	247	L	C	0.286826377583538	0.0748585632778196
ZN234_HUMAN/232-254	Q14588	ZN234	247	L	D	0.0746543821986641	0.110363430170391
ZN234_HUMAN/232-254	Q14588	ZN234	247	L	E	-0.078782399138009	0.0744334420603276
ZN234_HUMAN/232-254	Q14588	ZN234	247	L	F	0.226887448429014	0.0755562614659247
ZN234_HUMAN/232-254	Q14588	ZN234	247	L	G	0.306422307539722	0.0739318271182104
ZN234_HUMAN/232-254	Q14588	ZN234	247	L	H	0.285416017493348	0.0945257586730221
ZN234_HUMAN/232-254	Q14588	ZN234	247	L	I	0.258023819780019	0.0543553905544842
ZN234_HUMAN/232-254	Q14588	ZN234	247	L	K	0.29365475896763	0.103938828682799
ZN234_HUMAN/232-254	Q14588	ZN234	247	L	M	-0.110373240717809	0.0619221921615623
ZN234_HUMAN/232-254	Q14588	ZN234	247	L	N	0.34247615944487	0.0687878175687017
ZN234_HUMAN/232-254	Q14588	ZN234	247	L	P	0.21299342215378	0.0899088294222524
ZN234_HUMAN/232-254	Q14588	ZN234	247	L	Q	0.257203121665859	0.108396903686819
ZN234_HUMAN/232-254	Q14588	ZN234	247	L	R	0.413943240518274	0.0676613924488926
ZN234_HUMAN/232-254	Q14588	ZN234	247	L	S	0.326387748083584	0.0558001131011138
ZN234_HUMAN/232-254	Q14588	ZN234	247	L	T	0.224667470283962	0.0415406544512143
ZN234_HUMAN/232-254	Q14588	ZN234	247	L	V	0.228962829922264	0.0848078405504348
ZN234_HUMAN/232-254	Q14588	ZN234	247	L	W	0.378343160234794	0.0625729484577708
ZN234_HUMAN/232-254	Q14588	ZN234	247	L	Y	0.178065086427984	0.0472181121409984
ZN586_HUMAN/345-367	Q9NXT0	ZN586	360	L	A	0.243360792318139	0.0524325938723986
ZN586_HUMAN/345-367	Q9NXT0	ZN586	360	L	C	0.286826377583538	0.0748585632778196
ZN586_HUMAN/345-367	Q9NXT0	ZN586	360	L	D	0.0746543821986641	0.110363430170391
ZN586_HUMAN/345-367	Q9NXT0	ZN586	360	L	E	-0.078782399138009	0.0744334420603276
ZN586_HUMAN/345-367	Q9NXT0	ZN586	360	L	F	0.226887448429014	0.0755562614659247
ZN586_HUMAN/345-367	Q9NXT0	ZN586	360	L	G	0.306422307539722	0.0739318271182104
ZN586_HUMAN/345-367	Q9NXT0	ZN586	360	L	H	0.285416017493348	0.0945257586730221
ZN586_HUMAN/345-367	Q9NXT0	ZN586	360	L	I	0.258023819780019	0.0543553905544842
ZN586_HUMAN/345-367	Q9NXT0	ZN586	360	L	K	0.29365475896763	0.103938828682799
ZN586_HUMAN/345-367	Q9NXT0	ZN586	360	L	M	-0.110373240717809	0.0619221921615623
ZN586_HUMAN/345-367	Q9NXT0	ZN586	360	L	N	0.34247615944487	0.0687878175687017
ZN586_HUMAN/345-367	Q9NXT0	ZN586	360	L	P	0.21299342215378	0.0899088294222524
ZN586_HUMAN/345-367	Q9NXT0	ZN586	360	L	Q	0.257203121665859	0.108396903686819
ZN586_HUMAN/345-367	Q9NXT0	ZN586	360	L	R	0.413943240518274	0.0676613924488926
ZN586_HUMAN/345-367	Q9NXT0	ZN586	360	L	S	0.326387748083584	0.0558001131011138
ZN586_HUMAN/345-367	Q9NXT0	ZN586	360	L	T	0.224667470283962	0.0415406544512143
ZN586_HUMAN/345-367	Q9NXT0	ZN586	360	L	V	0.228962829922264	0.0848078405504348
ZN586_HUMAN/345-367	Q9NXT0	ZN586	360	L	W	0.378343160234794	0.0625729484577708
ZN586_HUMAN/345-367	Q9NXT0	ZN586	360	L	Y	0.178065086427984	0.0472181121409984
ZN417_HUMAN/548-570	Q8TAU3	ZN417	563	L	A	0.243360792318139	0.0524325938723986
ZN417_HUMAN/548-570	Q8TAU3	ZN417	563	L	C	0.286826377583538	0.0748585632778196
ZN417_HUMAN/548-570	Q8TAU3	ZN417	563	L	D	0.0746543821986641	0.110363430170391
ZN417_HUMAN/548-570	Q8TAU3	ZN417	563	L	E	-0.078782399138009	0.0744334420603276
ZN417_HUMAN/548-570	Q8TAU3	ZN417	563	L	F	0.226887448429014	0.0755562614659247
ZN417_HUMAN/548-570	Q8TAU3	ZN417	563	L	G	0.306422307539722	0.0739318271182104
ZN417_HUMAN/548-570	Q8TAU3	ZN417	563	L	H	0.285416017493348	0.0945257586730221
ZN417_HUMAN/548-570	Q8TAU3	ZN417	563	L	I	0.258023819780019	0.0543553905544842
ZN417_HUMAN/548-570	Q8TAU3	ZN417	563	L	K	0.29365475896763	0.103938828682799
ZN417_HUMAN/548-570	Q8TAU3	ZN417	563	L	M	-0.110373240717809	0.0619221921615623
ZN417_HUMAN/548-570	Q8TAU3	ZN417	563	L	N	0.34247615944487	0.0687878175687017
ZN417_HUMAN/548-570	Q8TAU3	ZN417	563	L	P	0.21299342215378	0.0899088294222524
ZN417_HUMAN/548-570	Q8TAU3	ZN417	563	L	Q	0.257203121665859	0.108396903686819
ZN417_HUMAN/548-570	Q8TAU3	ZN417	563	L	R	0.413943240518274	0.0676613924488926
ZN417_HUMAN/548-570	Q8TAU3	ZN417	563	L	S	0.326387748083584	0.0558001131011138
ZN417_HUMAN/548-570	Q8TAU3	ZN417	563	L	T	0.224667470283962	0.0415406544512143
ZN417_HUMAN/548-570	Q8TAU3	ZN417	563	L	V	0.228962829922264	0.0848078405504348
ZN417_HUMAN/548-570	Q8TAU3	ZN417	563	L	W	0.378343160234794	0.0625729484577708
ZN417_HUMAN/548-570	Q8TAU3	ZN417	563	L	Y	0.178065086427984	0.0472181121409984
ZN134_HUMAN/260-282	P52741	ZN134	275	L	A	0.243360792318139	0.0524325938723986
ZN134_HUMAN/260-282	P52741	ZN134	275	L	C	0.286826377583538	0.0748585632778196
ZN134_HUMAN/260-282	P52741	ZN134	275	L	D	0.0746543821986641	0.110363430170391
ZN134_HUMAN/260-282	P52741	ZN134	275	L	E	-0.078782399138009	0.0744334420603276
ZN134_HUMAN/260-282	P52741	ZN134	275	L	F	0.226887448429014	0.0755562614659247
ZN134_HUMAN/260-282	P52741	ZN134	275	L	G	0.306422307539722	0.0739318271182104
ZN134_HUMAN/260-282	P52741	ZN134	275	L	H	0.285416017493348	0.0945257586730221
ZN134_HUMAN/260-282	P52741	ZN134	275	L	I	0.258023819780019	0.0543553905544842
ZN134_HUMAN/260-282	P52741	ZN134	275	L	K	0.29365475896763	0.103938828682799
ZN134_HUMAN/260-282	P52741	ZN134	275	L	M	-0.110373240717809	0.0619221921615623
ZN134_HUMAN/260-282	P52741	ZN134	275	L	N	0.34247615944487	0.0687878175687017
ZN134_HUMAN/260-282	P52741	ZN134	275	L	P	0.21299342215378	0.0899088294222524
ZN134_HUMAN/260-282	P52741	ZN134	275	L	Q	0.257203121665859	0.108396903686819
ZN134_HUMAN/260-282	P52741	ZN134	275	L	R	0.413943240518274	0.0676613924488926
ZN134_HUMAN/260-282	P52741	ZN134	275	L	S	0.326387748083584	0.0558001131011138
ZN134_HUMAN/260-282	P52741	ZN134	275	L	T	0.224667470283962	0.0415406544512143
ZN134_HUMAN/260-282	P52741	ZN134	275	L	V	0.228962829922264	0.0848078405504348
ZN134_HUMAN/260-282	P52741	ZN134	275	L	W	0.378343160234794	0.0625729484577708
ZN134_HUMAN/260-282	P52741	ZN134	275	L	Y	0.178065086427984	0.0472181121409984
ZN571_HUMAN/251-273	Q7Z3V5	ZN571	266	Y	A	0.243360792318139	0.0524325938723986
ZN571_HUMAN/251-273	Q7Z3V5	ZN571	266	Y	C	0.286826377583538	0.0748585632778196
ZN571_HUMAN/251-273	Q7Z3V5	ZN571	266	Y	D	0.0746543821986641	0.110363430170391
ZN571_HUMAN/251-273	Q7Z3V5	ZN571	266	Y	E	-0.078782399138009	0.0744334420603276
ZN571_HUMAN/251-273	Q7Z3V5	ZN571	266	Y	F	0.226887448429014	0.0755562614659247
ZN571_HUMAN/251-273	Q7Z3V5	ZN571	266	Y	G	0.306422307539722	0.0739318271182104
ZN571_HUMAN/251-273	Q7Z3V5	ZN571	266	Y	H	0.285416017493348	0.0945257586730221
ZN571_HUMAN/251-273	Q7Z3V5	ZN571	266	Y	I	0.258023819780019	0.0543553905544842
ZN571_HUMAN/251-273	Q7Z3V5	ZN571	266	Y	K	0.29365475896763	0.103938828682799
ZN571_HUMAN/251-273	Q7Z3V5	ZN571	266	Y	L	-0.988764209530494	0.429217729503358
ZN571_HUMAN/251-273	Q7Z3V5	ZN571	266	Y	M	-0.110373240717809	0.0619221921615623
ZN571_HUMAN/251-273	Q7Z3V5	ZN571	266	Y	N	0.34247615944487	0.0687878175687017
ZN571_HUMAN/251-273	Q7Z3V5	ZN571	266	Y	P	0.21299342215378	0.0899088294222524
ZN571_HUMAN/251-273	Q7Z3V5	ZN571	266	Y	Q	0.257203121665859	0.108396903686819
ZN571_HUMAN/251-273	Q7Z3V5	ZN571	266	Y	R	0.413943240518274	0.0676613924488926
ZN571_HUMAN/251-273	Q7Z3V5	ZN571	266	Y	S	0.326387748083584	0.0558001131011138
ZN571_HUMAN/251-273	Q7Z3V5	ZN571	266	Y	T	0.224667470283962	0.0415406544512143
ZN571_HUMAN/251-273	Q7Z3V5	ZN571	266	Y	V	0.228962829922264	0.0848078405504348
ZN571_HUMAN/251-273	Q7Z3V5	ZN571	266	Y	W	0.378343160234794	0.0625729484577708
ZKSC8_HUMAN/546-568	Q15776	ZKSC8	561	L	A	0.243360792318139	0.0524325938723986
ZKSC8_HUMAN/546-568	Q15776	ZKSC8	561	L	C	0.286826377583538	0.0748585632778196
ZKSC8_HUMAN/546-568	Q15776	ZKSC8	561	L	D	0.0746543821986641	0.110363430170391
ZKSC8_HUMAN/546-568	Q15776	ZKSC8	561	L	E	-0.078782399138009	0.0744334420603276
ZKSC8_HUMAN/546-568	Q15776	ZKSC8	561	L	F	0.226887448429014	0.0755562614659247
ZKSC8_HUMAN/546-568	Q15776	ZKSC8	561	L	G	0.306422307539722	0.0739318271182104
ZKSC8_HUMAN/546-568	Q15776	ZKSC8	561	L	H	0.285416017493348	0.0945257586730221
ZKSC8_HUMAN/546-568	Q15776	ZKSC8	561	L	I	0.258023819780019	0.0543553905544842
ZKSC8_HUMAN/546-568	Q15776	ZKSC8	561	L	K	0.29365475896763	0.103938828682799
ZKSC8_HUMAN/546-568	Q15776	ZKSC8	561	L	M	-0.110373240717809	0.0619221921615623
ZKSC8_HUMAN/546-568	Q15776	ZKSC8	561	L	N	0.34247615944487	0.0687878175687017
ZKSC8_HUMAN/546-568	Q15776	ZKSC8	561	L	P	0.21299342215378	0.0899088294222524
ZKSC8_HUMAN/546-568	Q15776	ZKSC8	561	L	Q	0.257203121665859	0.108396903686819
ZKSC8_HUMAN/546-568	Q15776	ZKSC8	561	L	R	0.413943240518274	0.0676613924488926
ZKSC8_HUMAN/546-568	Q15776	ZKSC8	561	L	S	0.326387748083584	0.0558001131011138
ZKSC8_HUMAN/546-568	Q15776	ZKSC8	561	L	T	0.224667470283962	0.0415406544512143
ZKSC8_HUMAN/546-568	Q15776	ZKSC8	561	L	V	0.228962829922264	0.0848078405504348
ZKSC8_HUMAN/546-568	Q15776	ZKSC8	561	L	W	0.378343160234794	0.0625729484577708
ZKSC8_HUMAN/546-568	Q15776	ZKSC8	561	L	Y	0.178065086427984	0.0472181121409984
ZN565_HUMAN/207-229	Q8N9K5	ZN565	222	L	A	0.243360792318139	0.0524325938723986
ZN565_HUMAN/207-229	Q8N9K5	ZN565	222	L	C	0.286826377583538	0.0748585632778196
ZN565_HUMAN/207-229	Q8N9K5	ZN565	222	L	D	0.0746543821986641	0.110363430170391
ZN565_HUMAN/207-229	Q8N9K5	ZN565	222	L	E	-0.078782399138009	0.0744334420603276
ZN565_HUMAN/207-229	Q8N9K5	ZN565	222	L	F	0.226887448429014	0.0755562614659247
ZN565_HUMAN/207-229	Q8N9K5	ZN565	222	L	G	0.306422307539722	0.0739318271182104
ZN565_HUMAN/207-229	Q8N9K5	ZN565	222	L	H	0.285416017493348	0.0945257586730221
ZN565_HUMAN/207-229	Q8N9K5	ZN565	222	L	I	0.258023819780019	0.0543553905544842
ZN565_HUMAN/207-229	Q8N9K5	ZN565	222	L	K	0.29365475896763	0.103938828682799
ZN565_HUMAN/207-229	Q8N9K5	ZN565	222	L	M	-0.110373240717809	0.0619221921615623
ZN565_HUMAN/207-229	Q8N9K5	ZN565	222	L	N	0.34247615944487	0.0687878175687017
ZN565_HUMAN/207-229	Q8N9K5	ZN565	222	L	P	0.21299342215378	0.0899088294222524
ZN565_HUMAN/207-229	Q8N9K5	ZN565	222	L	Q	0.257203121665859	0.108396903686819
ZN565_HUMAN/207-229	Q8N9K5	ZN565	222	L	R	0.413943240518274	0.0676613924488926
ZN565_HUMAN/207-229	Q8N9K5	ZN565	222	L	S	0.326387748083584	0.0558001131011138
ZN565_HUMAN/207-229	Q8N9K5	ZN565	222	L	T	0.224667470283962	0.0415406544512143
ZN565_HUMAN/207-229	Q8N9K5	ZN565	222	L	V	0.228962829922264	0.0848078405504348
ZN565_HUMAN/207-229	Q8N9K5	ZN565	222	L	W	0.378343160234794	0.0625729484577708
ZN565_HUMAN/207-229	Q8N9K5	ZN565	222	L	Y	0.178065086427984	0.0472181121409984
ZN660_HUMAN/134-156	Q6AZW8	ZN660	149	L	A	0.243360792318139	0.0524325938723986
ZN660_HUMAN/134-156	Q6AZW8	ZN660	149	L	C	0.286826377583538	0.0748585632778196
ZN660_HUMAN/134-156	Q6AZW8	ZN660	149	L	D	0.0746543821986641	0.110363430170391
ZN660_HUMAN/134-156	Q6AZW8	ZN660	149	L	E	-0.078782399138009	0.0744334420603276
ZN660_HUMAN/134-156	Q6AZW8	ZN660	149	L	F	0.226887448429014	0.0755562614659247
ZN660_HUMAN/134-156	Q6AZW8	ZN660	149	L	G	0.306422307539722	0.0739318271182104
ZN660_HUMAN/134-156	Q6AZW8	ZN660	149	L	H	0.285416017493348	0.0945257586730221
ZN660_HUMAN/134-156	Q6AZW8	ZN660	149	L	I	0.258023819780019	0.0543553905544842
ZN660_HUMAN/134-156	Q6AZW8	ZN660	149	L	K	0.29365475896763	0.103938828682799
ZN660_HUMAN/134-156	Q6AZW8	ZN660	149	L	M	-0.110373240717809	0.0619221921615623
ZN660_HUMAN/134-156	Q6AZW8	ZN660	149	L	N	0.34247615944487	0.0687878175687017
ZN660_HUMAN/134-156	Q6AZW8	ZN660	149	L	P	0.21299342215378	0.0899088294222524
ZN660_HUMAN/134-156	Q6AZW8	ZN660	149	L	Q	0.257203121665859	0.108396903686819
ZN660_HUMAN/134-156	Q6AZW8	ZN660	149	L	R	0.413943240518274	0.0676613924488926
ZN660_HUMAN/134-156	Q6AZW8	ZN660	149	L	S	0.326387748083584	0.0558001131011138
ZN660_HUMAN/134-156	Q6AZW8	ZN660	149	L	T	0.224667470283962	0.0415406544512143
ZN660_HUMAN/134-156	Q6AZW8	ZN660	149	L	V	0.228962829922264	0.0848078405504348
ZN660_HUMAN/134-156	Q6AZW8	ZN660	149	L	W	0.378343160234794	0.0625729484577708
ZN660_HUMAN/134-156	Q6AZW8	ZN660	149	L	Y	0.178065086427984	0.0472181121409984
ZNF81_HUMAN/526-548	P51508	ZNF81	541	F	A	0.243360792318139	0.0524325938723986
ZNF81_HUMAN/526-548	P51508	ZNF81	541	F	C	0.286826377583538	0.0748585632778196
ZNF81_HUMAN/526-548	P51508	ZNF81	541	F	D	0.0746543821986641	0.110363430170391
ZNF81_HUMAN/526-548	P51508	ZNF81	541	F	E	-0.078782399138009	0.0744334420603276
ZNF81_HUMAN/526-548	P51508	ZNF81	541	F	G	0.306422307539722	0.0739318271182104
ZNF81_HUMAN/526-548	P51508	ZNF81	541	F	H	0.285416017493348	0.0945257586730221
ZNF81_HUMAN/526-548	P51508	ZNF81	541	F	I	0.258023819780019	0.0543553905544842
ZNF81_HUMAN/526-548	P51508	ZNF81	541	F	K	0.29365475896763	0.103938828682799
ZNF81_HUMAN/526-548	P51508	ZNF81	541	F	L	-0.988764209530494	0.429217729503358
ZNF81_HUMAN/526-548	P51508	ZNF81	541	F	M	-0.110373240717809	0.0619221921615623
ZNF81_HUMAN/526-548	P51508	ZNF81	541	F	N	0.34247615944487	0.0687878175687017
ZNF81_HUMAN/526-548	P51508	ZNF81	541	F	P	0.21299342215378	0.0899088294222524
ZNF81_HUMAN/526-548	P51508	ZNF81	541	F	Q	0.257203121665859	0.108396903686819
ZNF81_HUMAN/526-548	P51508	ZNF81	541	F	R	0.413943240518274	0.0676613924488926
ZNF81_HUMAN/526-548	P51508	ZNF81	541	F	S	0.326387748083584	0.0558001131011138
ZNF81_HUMAN/526-548	P51508	ZNF81	541	F	T	0.224667470283962	0.0415406544512143
ZNF81_HUMAN/526-548	P51508	ZNF81	541	F	V	0.228962829922264	0.0848078405504348
ZNF81_HUMAN/526-548	P51508	ZNF81	541	F	W	0.378343160234794	0.0625729484577708
ZNF81_HUMAN/526-548	P51508	ZNF81	541	F	Y	0.178065086427984	0.0472181121409984
ZN417_HUMAN/464-486	Q8TAU3	ZN417	479	V	A	0.243360792318139	0.0524325938723986
ZN417_HUMAN/464-486	Q8TAU3	ZN417	479	V	C	0.286826377583538	0.0748585632778196
ZN417_HUMAN/464-486	Q8TAU3	ZN417	479	V	D	0.0746543821986641	0.110363430170391
ZN417_HUMAN/464-486	Q8TAU3	ZN417	479	V	E	-0.078782399138009	0.0744334420603276
ZN417_HUMAN/464-486	Q8TAU3	ZN417	479	V	F	0.226887448429014	0.0755562614659247
ZN417_HUMAN/464-486	Q8TAU3	ZN417	479	V	G	0.306422307539722	0.0739318271182104
ZN417_HUMAN/464-486	Q8TAU3	ZN417	479	V	H	0.285416017493348	0.0945257586730221
ZN417_HUMAN/464-486	Q8TAU3	ZN417	479	V	I	0.258023819780019	0.0543553905544842
ZN417_HUMAN/464-486	Q8TAU3	ZN417	479	V	K	0.29365475896763	0.103938828682799
ZN417_HUMAN/464-486	Q8TAU3	ZN417	479	V	L	-0.988764209530494	0.429217729503358
ZN417_HUMAN/464-486	Q8TAU3	ZN417	479	V	M	-0.110373240717809	0.0619221921615623
ZN417_HUMAN/464-486	Q8TAU3	ZN417	479	V	N	0.34247615944487	0.0687878175687017
ZN417_HUMAN/464-486	Q8TAU3	ZN417	479	V	P	0.21299342215378	0.0899088294222524
ZN417_HUMAN/464-486	Q8TAU3	ZN417	479	V	Q	0.257203121665859	0.108396903686819
ZN417_HUMAN/464-486	Q8TAU3	ZN417	479	V	R	0.413943240518274	0.0676613924488926
ZN417_HUMAN/464-486	Q8TAU3	ZN417	479	V	S	0.326387748083584	0.0558001131011138
ZN417_HUMAN/464-486	Q8TAU3	ZN417	479	V	T	0.224667470283962	0.0415406544512143
ZN417_HUMAN/464-486	Q8TAU3	ZN417	479	V	W	0.378343160234794	0.0625729484577708
ZN417_HUMAN/464-486	Q8TAU3	ZN417	479	V	Y	0.178065086427984	0.0472181121409984
ZN610_HUMAN/344-366	Q8N9Z0	ZN610	359	L	A	0.243360792318139	0.0524325938723986
ZN610_HUMAN/344-366	Q8N9Z0	ZN610	359	L	C	0.286826377583538	0.0748585632778196
ZN610_HUMAN/344-366	Q8N9Z0	ZN610	359	L	D	0.0746543821986641	0.110363430170391
ZN610_HUMAN/344-366	Q8N9Z0	ZN610	359	L	E	-0.078782399138009	0.0744334420603276
ZN610_HUMAN/344-366	Q8N9Z0	ZN610	359	L	F	0.226887448429014	0.0755562614659247
ZN610_HUMAN/344-366	Q8N9Z0	ZN610	359	L	G	0.306422307539722	0.0739318271182104
ZN610_HUMAN/344-366	Q8N9Z0	ZN610	359	L	H	0.285416017493348	0.0945257586730221
ZN610_HUMAN/344-366	Q8N9Z0	ZN610	359	L	I	0.258023819780019	0.0543553905544842
ZN610_HUMAN/344-366	Q8N9Z0	ZN610	359	L	K	0.29365475896763	0.103938828682799
ZN610_HUMAN/344-366	Q8N9Z0	ZN610	359	L	M	-0.110373240717809	0.0619221921615623
ZN610_HUMAN/344-366	Q8N9Z0	ZN610	359	L	N	0.34247615944487	0.0687878175687017
ZN610_HUMAN/344-366	Q8N9Z0	ZN610	359	L	P	0.21299342215378	0.0899088294222524
ZN610_HUMAN/344-366	Q8N9Z0	ZN610	359	L	Q	0.257203121665859	0.108396903686819
ZN610_HUMAN/344-366	Q8N9Z0	ZN610	359	L	R	0.413943240518274	0.0676613924488926
ZN610_HUMAN/344-366	Q8N9Z0	ZN610	359	L	S	0.326387748083584	0.0558001131011138
ZN610_HUMAN/344-366	Q8N9Z0	ZN610	359	L	T	0.224667470283962	0.0415406544512143
ZN610_HUMAN/344-366	Q8N9Z0	ZN610	359	L	V	0.228962829922264	0.0848078405504348
ZN610_HUMAN/344-366	Q8N9Z0	ZN610	359	L	W	0.378343160234794	0.0625729484577708
ZN610_HUMAN/344-366	Q8N9Z0	ZN610	359	L	Y	0.178065086427984	0.0472181121409984
KLF16_HUMAN/187-209	Q9BXK1	KLF16	202	L	A	0.243360792318139	0.0524325938723986
KLF16_HUMAN/187-209	Q9BXK1	KLF16	202	L	C	0.286826377583538	0.0748585632778196
KLF16_HUMAN/187-209	Q9BXK1	KLF16	202	L	D	0.0746543821986641	0.110363430170391
KLF16_HUMAN/187-209	Q9BXK1	KLF16	202	L	E	-0.078782399138009	0.0744334420603276
KLF16_HUMAN/187-209	Q9BXK1	KLF16	202	L	F	0.226887448429014	0.0755562614659247
KLF16_HUMAN/187-209	Q9BXK1	KLF16	202	L	G	0.306422307539722	0.0739318271182104
KLF16_HUMAN/187-209	Q9BXK1	KLF16	202	L	H	0.285416017493348	0.0945257586730221
KLF16_HUMAN/187-209	Q9BXK1	KLF16	202	L	I	0.258023819780019	0.0543553905544842
KLF16_HUMAN/187-209	Q9BXK1	KLF16	202	L	K	0.29365475896763	0.103938828682799
KLF16_HUMAN/187-209	Q9BXK1	KLF16	202	L	M	-0.110373240717809	0.0619221921615623
KLF16_HUMAN/187-209	Q9BXK1	KLF16	202	L	N	0.34247615944487	0.0687878175687017
KLF16_HUMAN/187-209	Q9BXK1	KLF16	202	L	P	0.21299342215378	0.0899088294222524
KLF16_HUMAN/187-209	Q9BXK1	KLF16	202	L	Q	0.257203121665859	0.108396903686819
KLF16_HUMAN/187-209	Q9BXK1	KLF16	202	L	R	0.413943240518274	0.0676613924488926
KLF16_HUMAN/187-209	Q9BXK1	KLF16	202	L	S	0.326387748083584	0.0558001131011138
KLF16_HUMAN/187-209	Q9BXK1	KLF16	202	L	T	0.224667470283962	0.0415406544512143
KLF16_HUMAN/187-209	Q9BXK1	KLF16	202	L	V	0.228962829922264	0.0848078405504348
KLF16_HUMAN/187-209	Q9BXK1	KLF16	202	L	W	0.378343160234794	0.0625729484577708
KLF16_HUMAN/187-209	Q9BXK1	KLF16	202	L	Y	0.178065086427984	0.0472181121409984
ZN486_HUMAN/322-344	Q96H40	ZN486	337	L	A	0.243360792318139	0.0524325938723986
ZN486_HUMAN/322-344	Q96H40	ZN486	337	L	C	0.286826377583538	0.0748585632778196
ZN486_HUMAN/322-344	Q96H40	ZN486	337	L	D	0.0746543821986641	0.110363430170391
ZN486_HUMAN/322-344	Q96H40	ZN486	337	L	E	-0.078782399138009	0.0744334420603276
ZN486_HUMAN/322-344	Q96H40	ZN486	337	L	F	0.226887448429014	0.0755562614659247
ZN486_HUMAN/322-344	Q96H40	ZN486	337	L	G	0.306422307539722	0.0739318271182104
ZN486_HUMAN/322-344	Q96H40	ZN486	337	L	H	0.285416017493348	0.0945257586730221
ZN486_HUMAN/322-344	Q96H40	ZN486	337	L	I	0.258023819780019	0.0543553905544842
ZN486_HUMAN/322-344	Q96H40	ZN486	337	L	K	0.29365475896763	0.103938828682799
ZN486_HUMAN/322-344	Q96H40	ZN486	337	L	M	-0.110373240717809	0.0619221921615623
ZN486_HUMAN/322-344	Q96H40	ZN486	337	L	N	0.34247615944487	0.0687878175687017
ZN486_HUMAN/322-344	Q96H40	ZN486	337	L	P	0.21299342215378	0.0899088294222524
ZN486_HUMAN/322-344	Q96H40	ZN486	337	L	Q	0.257203121665859	0.108396903686819
ZN486_HUMAN/322-344	Q96H40	ZN486	337	L	R	0.413943240518274	0.0676613924488926
ZN486_HUMAN/322-344	Q96H40	ZN486	337	L	S	0.326387748083584	0.0558001131011138
ZN486_HUMAN/322-344	Q96H40	ZN486	337	L	T	0.224667470283962	0.0415406544512143
ZN486_HUMAN/322-344	Q96H40	ZN486	337	L	V	0.228962829922264	0.0848078405504348
ZN486_HUMAN/322-344	Q96H40	ZN486	337	L	W	0.378343160234794	0.0625729484577708
ZN486_HUMAN/322-344	Q96H40	ZN486	337	L	Y	0.178065086427984	0.0472181121409984
ZN594_HUMAN/761-783	Q96JF6	ZN594	776	L	A	0.243360792318139	0.0524325938723986
ZN594_HUMAN/761-783	Q96JF6	ZN594	776	L	C	0.286826377583538	0.0748585632778196
ZN594_HUMAN/761-783	Q96JF6	ZN594	776	L	D	0.0746543821986641	0.110363430170391
ZN594_HUMAN/761-783	Q96JF6	ZN594	776	L	E	-0.078782399138009	0.0744334420603276
ZN594_HUMAN/761-783	Q96JF6	ZN594	776	L	F	0.226887448429014	0.0755562614659247
ZN594_HUMAN/761-783	Q96JF6	ZN594	776	L	G	0.306422307539722	0.0739318271182104
ZN594_HUMAN/761-783	Q96JF6	ZN594	776	L	H	0.285416017493348	0.0945257586730221
ZN594_HUMAN/761-783	Q96JF6	ZN594	776	L	I	0.258023819780019	0.0543553905544842
ZN594_HUMAN/761-783	Q96JF6	ZN594	776	L	K	0.29365475896763	0.103938828682799
ZN594_HUMAN/761-783	Q96JF6	ZN594	776	L	M	-0.110373240717809	0.0619221921615623
ZN594_HUMAN/761-783	Q96JF6	ZN594	776	L	N	0.34247615944487	0.0687878175687017
ZN594_HUMAN/761-783	Q96JF6	ZN594	776	L	P	0.21299342215378	0.0899088294222524
ZN594_HUMAN/761-783	Q96JF6	ZN594	776	L	Q	0.257203121665859	0.108396903686819
ZN594_HUMAN/761-783	Q96JF6	ZN594	776	L	R	0.413943240518274	0.0676613924488926
ZN594_HUMAN/761-783	Q96JF6	ZN594	776	L	S	0.326387748083584	0.0558001131011138
ZN594_HUMAN/761-783	Q96JF6	ZN594	776	L	T	0.224667470283962	0.0415406544512143
ZN594_HUMAN/761-783	Q96JF6	ZN594	776	L	V	0.228962829922264	0.0848078405504348
ZN594_HUMAN/761-783	Q96JF6	ZN594	776	L	W	0.378343160234794	0.0625729484577708
ZN594_HUMAN/761-783	Q96JF6	ZN594	776	L	Y	0.178065086427984	0.0472181121409984
EGR4_HUMAN/541-563	Q05215	EGR4	556	K	A	0.243360792318139	0.0524325938723986
EGR4_HUMAN/541-563	Q05215	EGR4	556	K	C	0.286826377583538	0.0748585632778196
EGR4_HUMAN/541-563	Q05215	EGR4	556	K	D	0.0746543821986641	0.110363430170391
EGR4_HUMAN/541-563	Q05215	EGR4	556	K	E	-0.078782399138009	0.0744334420603276
EGR4_HUMAN/541-563	Q05215	EGR4	556	K	F	0.226887448429014	0.0755562614659247
EGR4_HUMAN/541-563	Q05215	EGR4	556	K	G	0.306422307539722	0.0739318271182104
EGR4_HUMAN/541-563	Q05215	EGR4	556	K	H	0.285416017493348	0.0945257586730221
EGR4_HUMAN/541-563	Q05215	EGR4	556	K	I	0.258023819780019	0.0543553905544842
EGR4_HUMAN/541-563	Q05215	EGR4	556	K	L	-0.988764209530494	0.429217729503358
EGR4_HUMAN/541-563	Q05215	EGR4	556	K	M	-0.110373240717809	0.0619221921615623
EGR4_HUMAN/541-563	Q05215	EGR4	556	K	N	0.34247615944487	0.0687878175687017
EGR4_HUMAN/541-563	Q05215	EGR4	556	K	P	0.21299342215378	0.0899088294222524
EGR4_HUMAN/541-563	Q05215	EGR4	556	K	Q	0.257203121665859	0.108396903686819
EGR4_HUMAN/541-563	Q05215	EGR4	556	K	R	0.413943240518274	0.0676613924488926
EGR4_HUMAN/541-563	Q05215	EGR4	556	K	S	0.326387748083584	0.0558001131011138
EGR4_HUMAN/541-563	Q05215	EGR4	556	K	T	0.224667470283962	0.0415406544512143
EGR4_HUMAN/541-563	Q05215	EGR4	556	K	V	0.228962829922264	0.0848078405504348
EGR4_HUMAN/541-563	Q05215	EGR4	556	K	W	0.378343160234794	0.0625729484577708
EGR4_HUMAN/541-563	Q05215	EGR4	556	K	Y	0.178065086427984	0.0472181121409984
ZSC10_HUMAN/607-629	Q96SZ4	ZSC10	622	L	A	0.243360792318139	0.0524325938723986
ZSC10_HUMAN/607-629	Q96SZ4	ZSC10	622	L	C	0.286826377583538	0.0748585632778196
ZSC10_HUMAN/607-629	Q96SZ4	ZSC10	622	L	D	0.0746543821986641	0.110363430170391
ZSC10_HUMAN/607-629	Q96SZ4	ZSC10	622	L	E	-0.078782399138009	0.0744334420603276
ZSC10_HUMAN/607-629	Q96SZ4	ZSC10	622	L	F	0.226887448429014	0.0755562614659247
ZSC10_HUMAN/607-629	Q96SZ4	ZSC10	622	L	G	0.306422307539722	0.0739318271182104
ZSC10_HUMAN/607-629	Q96SZ4	ZSC10	622	L	H	0.285416017493348	0.0945257586730221
ZSC10_HUMAN/607-629	Q96SZ4	ZSC10	622	L	I	0.258023819780019	0.0543553905544842
ZSC10_HUMAN/607-629	Q96SZ4	ZSC10	622	L	K	0.29365475896763	0.103938828682799
ZSC10_HUMAN/607-629	Q96SZ4	ZSC10	622	L	M	-0.110373240717809	0.0619221921615623
ZSC10_HUMAN/607-629	Q96SZ4	ZSC10	622	L	N	0.34247615944487	0.0687878175687017
ZSC10_HUMAN/607-629	Q96SZ4	ZSC10	622	L	P	0.21299342215378	0.0899088294222524
ZSC10_HUMAN/607-629	Q96SZ4	ZSC10	622	L	Q	0.257203121665859	0.108396903686819
ZSC10_HUMAN/607-629	Q96SZ4	ZSC10	622	L	R	0.413943240518274	0.0676613924488926
ZSC10_HUMAN/607-629	Q96SZ4	ZSC10	622	L	S	0.326387748083584	0.0558001131011138
ZSC10_HUMAN/607-629	Q96SZ4	ZSC10	622	L	T	0.224667470283962	0.0415406544512143
ZSC10_HUMAN/607-629	Q96SZ4	ZSC10	622	L	V	0.228962829922264	0.0848078405504348
ZSC10_HUMAN/607-629	Q96SZ4	ZSC10	622	L	W	0.378343160234794	0.0625729484577708
ZSC10_HUMAN/607-629	Q96SZ4	ZSC10	622	L	Y	0.178065086427984	0.0472181121409984
ZN649_HUMAN/374-396	Q9BS31	ZN649	389	L	A	0.243360792318139	0.0524325938723986
ZN649_HUMAN/374-396	Q9BS31	ZN649	389	L	C	0.286826377583538	0.0748585632778196
ZN649_HUMAN/374-396	Q9BS31	ZN649	389	L	D	0.0746543821986641	0.110363430170391
ZN649_HUMAN/374-396	Q9BS31	ZN649	389	L	E	-0.078782399138009	0.0744334420603276
ZN649_HUMAN/374-396	Q9BS31	ZN649	389	L	F	0.226887448429014	0.0755562614659247
ZN649_HUMAN/374-396	Q9BS31	ZN649	389	L	G	0.306422307539722	0.0739318271182104
ZN649_HUMAN/374-396	Q9BS31	ZN649	389	L	H	0.285416017493348	0.0945257586730221
ZN649_HUMAN/374-396	Q9BS31	ZN649	389	L	I	0.258023819780019	0.0543553905544842
ZN649_HUMAN/374-396	Q9BS31	ZN649	389	L	K	0.29365475896763	0.103938828682799
ZN649_HUMAN/374-396	Q9BS31	ZN649	389	L	M	-0.110373240717809	0.0619221921615623
ZN649_HUMAN/374-396	Q9BS31	ZN649	389	L	N	0.34247615944487	0.0687878175687017
ZN649_HUMAN/374-396	Q9BS31	ZN649	389	L	P	0.21299342215378	0.0899088294222524
ZN649_HUMAN/374-396	Q9BS31	ZN649	389	L	Q	0.257203121665859	0.108396903686819
ZN649_HUMAN/374-396	Q9BS31	ZN649	389	L	R	0.413943240518274	0.0676613924488926
ZN649_HUMAN/374-396	Q9BS31	ZN649	389	L	S	0.326387748083584	0.0558001131011138
ZN649_HUMAN/374-396	Q9BS31	ZN649	389	L	T	0.224667470283962	0.0415406544512143
ZN649_HUMAN/374-396	Q9BS31	ZN649	389	L	V	0.228962829922264	0.0848078405504348
ZN649_HUMAN/374-396	Q9BS31	ZN649	389	L	W	0.378343160234794	0.0625729484577708
ZN649_HUMAN/374-396	Q9BS31	ZN649	389	L	Y	0.178065086427984	0.0472181121409984
ZNF16_HUMAN/629-651	P17020	ZNF16	644	L	A	0.243360792318139	0.0524325938723986
ZNF16_HUMAN/629-651	P17020	ZNF16	644	L	C	0.286826377583538	0.0748585632778196
ZNF16_HUMAN/629-651	P17020	ZNF16	644	L	D	0.0746543821986641	0.110363430170391
ZNF16_HUMAN/629-651	P17020	ZNF16	644	L	E	-0.078782399138009	0.0744334420603276
ZNF16_HUMAN/629-651	P17020	ZNF16	644	L	F	0.226887448429014	0.0755562614659247
ZNF16_HUMAN/629-651	P17020	ZNF16	644	L	G	0.306422307539722	0.0739318271182104
ZNF16_HUMAN/629-651	P17020	ZNF16	644	L	H	0.285416017493348	0.0945257586730221
ZNF16_HUMAN/629-651	P17020	ZNF16	644	L	I	0.258023819780019	0.0543553905544842
ZNF16_HUMAN/629-651	P17020	ZNF16	644	L	K	0.29365475896763	0.103938828682799
ZNF16_HUMAN/629-651	P17020	ZNF16	644	L	M	-0.110373240717809	0.0619221921615623
ZNF16_HUMAN/629-651	P17020	ZNF16	644	L	N	0.34247615944487	0.0687878175687017
ZNF16_HUMAN/629-651	P17020	ZNF16	644	L	P	0.21299342215378	0.0899088294222524
ZNF16_HUMAN/629-651	P17020	ZNF16	644	L	Q	0.257203121665859	0.108396903686819
ZNF16_HUMAN/629-651	P17020	ZNF16	644	L	R	0.413943240518274	0.0676613924488926
ZNF16_HUMAN/629-651	P17020	ZNF16	644	L	S	0.326387748083584	0.0558001131011138
ZNF16_HUMAN/629-651	P17020	ZNF16	644	L	T	0.224667470283962	0.0415406544512143
ZNF16_HUMAN/629-651	P17020	ZNF16	644	L	V	0.228962829922264	0.0848078405504348
ZNF16_HUMAN/629-651	P17020	ZNF16	644	L	W	0.378343160234794	0.0625729484577708
ZNF16_HUMAN/629-651	P17020	ZNF16	644	L	Y	0.178065086427984	0.0472181121409984
ZFP2_HUMAN/438-460	Q6ZN57	ZFP2	453	L	A	0.243360792318139	0.0524325938723986
ZFP2_HUMAN/438-460	Q6ZN57	ZFP2	453	L	C	0.286826377583538	0.0748585632778196
ZFP2_HUMAN/438-460	Q6ZN57	ZFP2	453	L	D	0.0746543821986641	0.110363430170391
ZFP2_HUMAN/438-460	Q6ZN57	ZFP2	453	L	E	-0.078782399138009	0.0744334420603276
ZFP2_HUMAN/438-460	Q6ZN57	ZFP2	453	L	F	0.226887448429014	0.0755562614659247
ZFP2_HUMAN/438-460	Q6ZN57	ZFP2	453	L	G	0.306422307539722	0.0739318271182104
ZFP2_HUMAN/438-460	Q6ZN57	ZFP2	453	L	H	0.285416017493348	0.0945257586730221
ZFP2_HUMAN/438-460	Q6ZN57	ZFP2	453	L	I	0.258023819780019	0.0543553905544842
ZFP2_HUMAN/438-460	Q6ZN57	ZFP2	453	L	K	0.29365475896763	0.103938828682799
ZFP2_HUMAN/438-460	Q6ZN57	ZFP2	453	L	M	-0.110373240717809	0.0619221921615623
ZFP2_HUMAN/438-460	Q6ZN57	ZFP2	453	L	N	0.34247615944487	0.0687878175687017
ZFP2_HUMAN/438-460	Q6ZN57	ZFP2	453	L	P	0.21299342215378	0.0899088294222524
ZFP2_HUMAN/438-460	Q6ZN57	ZFP2	453	L	Q	0.257203121665859	0.108396903686819
ZFP2_HUMAN/438-460	Q6ZN57	ZFP2	453	L	R	0.413943240518274	0.0676613924488926
ZFP2_HUMAN/438-460	Q6ZN57	ZFP2	453	L	S	0.326387748083584	0.0558001131011138
ZFP2_HUMAN/438-460	Q6ZN57	ZFP2	453	L	T	0.224667470283962	0.0415406544512143
ZFP2_HUMAN/438-460	Q6ZN57	ZFP2	453	L	V	0.228962829922264	0.0848078405504348
ZFP2_HUMAN/438-460	Q6ZN57	ZFP2	453	L	W	0.378343160234794	0.0625729484577708
ZFP2_HUMAN/438-460	Q6ZN57	ZFP2	453	L	Y	0.178065086427984	0.0472181121409984
ZN525_HUMAN/411-433	Q8N782	ZN525	426	L	A	0.243360792318139	0.0524325938723986
ZN525_HUMAN/411-433	Q8N782	ZN525	426	L	C	0.286826377583538	0.0748585632778196
ZN525_HUMAN/411-433	Q8N782	ZN525	426	L	D	0.0746543821986641	0.110363430170391
ZN525_HUMAN/411-433	Q8N782	ZN525	426	L	E	-0.078782399138009	0.0744334420603276
ZN525_HUMAN/411-433	Q8N782	ZN525	426	L	F	0.226887448429014	0.0755562614659247
ZN525_HUMAN/411-433	Q8N782	ZN525	426	L	G	0.306422307539722	0.0739318271182104
ZN525_HUMAN/411-433	Q8N782	ZN525	426	L	H	0.285416017493348	0.0945257586730221
ZN525_HUMAN/411-433	Q8N782	ZN525	426	L	I	0.258023819780019	0.0543553905544842
ZN525_HUMAN/411-433	Q8N782	ZN525	426	L	K	0.29365475896763	0.103938828682799
ZN525_HUMAN/411-433	Q8N782	ZN525	426	L	M	-0.110373240717809	0.0619221921615623
ZN525_HUMAN/411-433	Q8N782	ZN525	426	L	N	0.34247615944487	0.0687878175687017
ZN525_HUMAN/411-433	Q8N782	ZN525	426	L	P	0.21299342215378	0.0899088294222524
ZN525_HUMAN/411-433	Q8N782	ZN525	426	L	Q	0.257203121665859	0.108396903686819
ZN525_HUMAN/411-433	Q8N782	ZN525	426	L	R	0.413943240518274	0.0676613924488926
ZN525_HUMAN/411-433	Q8N782	ZN525	426	L	S	0.326387748083584	0.0558001131011138
ZN525_HUMAN/411-433	Q8N782	ZN525	426	L	T	0.224667470283962	0.0415406544512143
ZN525_HUMAN/411-433	Q8N782	ZN525	426	L	V	0.228962829922264	0.0848078405504348
ZN525_HUMAN/411-433	Q8N782	ZN525	426	L	W	0.378343160234794	0.0625729484577708
ZN525_HUMAN/411-433	Q8N782	ZN525	426	L	Y	0.178065086427984	0.0472181121409984
ZFP2_HUMAN/186-208	Q6ZN57	ZFP2	201	L	A	0.243360792318139	0.0524325938723986
ZFP2_HUMAN/186-208	Q6ZN57	ZFP2	201	L	C	0.286826377583538	0.0748585632778196
ZFP2_HUMAN/186-208	Q6ZN57	ZFP2	201	L	D	0.0746543821986641	0.110363430170391
ZFP2_HUMAN/186-208	Q6ZN57	ZFP2	201	L	E	-0.078782399138009	0.0744334420603276
ZFP2_HUMAN/186-208	Q6ZN57	ZFP2	201	L	F	0.226887448429014	0.0755562614659247
ZFP2_HUMAN/186-208	Q6ZN57	ZFP2	201	L	G	0.306422307539722	0.0739318271182104
ZFP2_HUMAN/186-208	Q6ZN57	ZFP2	201	L	H	0.285416017493348	0.0945257586730221
ZFP2_HUMAN/186-208	Q6ZN57	ZFP2	201	L	I	0.258023819780019	0.0543553905544842
ZFP2_HUMAN/186-208	Q6ZN57	ZFP2	201	L	K	0.29365475896763	0.103938828682799
ZFP2_HUMAN/186-208	Q6ZN57	ZFP2	201	L	M	-0.110373240717809	0.0619221921615623
ZFP2_HUMAN/186-208	Q6ZN57	ZFP2	201	L	N	0.34247615944487	0.0687878175687017
ZFP2_HUMAN/186-208	Q6ZN57	ZFP2	201	L	P	0.21299342215378	0.0899088294222524
ZFP2_HUMAN/186-208	Q6ZN57	ZFP2	201	L	Q	0.257203121665859	0.108396903686819
ZFP2_HUMAN/186-208	Q6ZN57	ZFP2	201	L	R	0.413943240518274	0.0676613924488926
ZFP2_HUMAN/186-208	Q6ZN57	ZFP2	201	L	S	0.326387748083584	0.0558001131011138
ZFP2_HUMAN/186-208	Q6ZN57	ZFP2	201	L	T	0.224667470283962	0.0415406544512143
ZFP2_HUMAN/186-208	Q6ZN57	ZFP2	201	L	V	0.228962829922264	0.0848078405504348
ZFP2_HUMAN/186-208	Q6ZN57	ZFP2	201	L	W	0.378343160234794	0.0625729484577708
ZFP2_HUMAN/186-208	Q6ZN57	ZFP2	201	L	Y	0.178065086427984	0.0472181121409984
ZF69B_HUMAN/419-441	Q9UJL9	ZF69B	434	L	A	0.243360792318139	0.0524325938723986
ZF69B_HUMAN/419-441	Q9UJL9	ZF69B	434	L	C	0.286826377583538	0.0748585632778196
ZF69B_HUMAN/419-441	Q9UJL9	ZF69B	434	L	D	0.0746543821986641	0.110363430170391
ZF69B_HUMAN/419-441	Q9UJL9	ZF69B	434	L	E	-0.078782399138009	0.0744334420603276
ZF69B_HUMAN/419-441	Q9UJL9	ZF69B	434	L	F	0.226887448429014	0.0755562614659247
ZF69B_HUMAN/419-441	Q9UJL9	ZF69B	434	L	G	0.306422307539722	0.0739318271182104
ZF69B_HUMAN/419-441	Q9UJL9	ZF69B	434	L	H	0.285416017493348	0.0945257586730221
ZF69B_HUMAN/419-441	Q9UJL9	ZF69B	434	L	I	0.258023819780019	0.0543553905544842
ZF69B_HUMAN/419-441	Q9UJL9	ZF69B	434	L	K	0.29365475896763	0.103938828682799
ZF69B_HUMAN/419-441	Q9UJL9	ZF69B	434	L	M	-0.110373240717809	0.0619221921615623
ZF69B_HUMAN/419-441	Q9UJL9	ZF69B	434	L	N	0.34247615944487	0.0687878175687017
ZF69B_HUMAN/419-441	Q9UJL9	ZF69B	434	L	P	0.21299342215378	0.0899088294222524
ZF69B_HUMAN/419-441	Q9UJL9	ZF69B	434	L	Q	0.257203121665859	0.108396903686819
ZF69B_HUMAN/419-441	Q9UJL9	ZF69B	434	L	R	0.413943240518274	0.0676613924488926
ZF69B_HUMAN/419-441	Q9UJL9	ZF69B	434	L	S	0.326387748083584	0.0558001131011138
ZF69B_HUMAN/419-441	Q9UJL9	ZF69B	434	L	T	0.224667470283962	0.0415406544512143
ZF69B_HUMAN/419-441	Q9UJL9	ZF69B	434	L	V	0.228962829922264	0.0848078405504348
ZF69B_HUMAN/419-441	Q9UJL9	ZF69B	434	L	W	0.378343160234794	0.0625729484577708
ZF69B_HUMAN/419-441	Q9UJL9	ZF69B	434	L	Y	0.178065086427984	0.0472181121409984
KLF12_HUMAN/377-399	Q9Y4X4	KLF12	392	L	A	0.243360792318139	0.0524325938723986
KLF12_HUMAN/377-399	Q9Y4X4	KLF12	392	L	C	0.286826377583538	0.0748585632778196
KLF12_HUMAN/377-399	Q9Y4X4	KLF12	392	L	D	0.0746543821986641	0.110363430170391
KLF12_HUMAN/377-399	Q9Y4X4	KLF12	392	L	E	-0.078782399138009	0.0744334420603276
KLF12_HUMAN/377-399	Q9Y4X4	KLF12	392	L	F	0.226887448429014	0.0755562614659247
KLF12_HUMAN/377-399	Q9Y4X4	KLF12	392	L	G	0.306422307539722	0.0739318271182104
KLF12_HUMAN/377-399	Q9Y4X4	KLF12	392	L	H	0.285416017493348	0.0945257586730221
KLF12_HUMAN/377-399	Q9Y4X4	KLF12	392	L	I	0.258023819780019	0.0543553905544842
KLF12_HUMAN/377-399	Q9Y4X4	KLF12	392	L	K	0.29365475896763	0.103938828682799
KLF12_HUMAN/377-399	Q9Y4X4	KLF12	392	L	M	-0.110373240717809	0.0619221921615623
KLF12_HUMAN/377-399	Q9Y4X4	KLF12	392	L	N	0.34247615944487	0.0687878175687017
KLF12_HUMAN/377-399	Q9Y4X4	KLF12	392	L	P	0.21299342215378	0.0899088294222524
KLF12_HUMAN/377-399	Q9Y4X4	KLF12	392	L	Q	0.257203121665859	0.108396903686819
KLF12_HUMAN/377-399	Q9Y4X4	KLF12	392	L	R	0.413943240518274	0.0676613924488926
KLF12_HUMAN/377-399	Q9Y4X4	KLF12	392	L	S	0.326387748083584	0.0558001131011138
KLF12_HUMAN/377-399	Q9Y4X4	KLF12	392	L	T	0.224667470283962	0.0415406544512143
KLF12_HUMAN/377-399	Q9Y4X4	KLF12	392	L	V	0.228962829922264	0.0848078405504348
KLF12_HUMAN/377-399	Q9Y4X4	KLF12	392	L	W	0.378343160234794	0.0625729484577708
KLF12_HUMAN/377-399	Q9Y4X4	KLF12	392	L	Y	0.178065086427984	0.0472181121409984
ZN184_HUMAN/558-580	Q99676	ZN184	573	L	A	0.243360792318139	0.0524325938723986
ZN184_HUMAN/558-580	Q99676	ZN184	573	L	C	0.286826377583538	0.0748585632778196
ZN184_HUMAN/558-580	Q99676	ZN184	573	L	D	0.0746543821986641	0.110363430170391
ZN184_HUMAN/558-580	Q99676	ZN184	573	L	E	-0.078782399138009	0.0744334420603276
ZN184_HUMAN/558-580	Q99676	ZN184	573	L	F	0.226887448429014	0.0755562614659247
ZN184_HUMAN/558-580	Q99676	ZN184	573	L	G	0.306422307539722	0.0739318271182104
ZN184_HUMAN/558-580	Q99676	ZN184	573	L	H	0.285416017493348	0.0945257586730221
ZN184_HUMAN/558-580	Q99676	ZN184	573	L	I	0.258023819780019	0.0543553905544842
ZN184_HUMAN/558-580	Q99676	ZN184	573	L	K	0.29365475896763	0.103938828682799
ZN184_HUMAN/558-580	Q99676	ZN184	573	L	M	-0.110373240717809	0.0619221921615623
ZN184_HUMAN/558-580	Q99676	ZN184	573	L	N	0.34247615944487	0.0687878175687017
ZN184_HUMAN/558-580	Q99676	ZN184	573	L	P	0.21299342215378	0.0899088294222524
ZN184_HUMAN/558-580	Q99676	ZN184	573	L	Q	0.257203121665859	0.108396903686819
ZN184_HUMAN/558-580	Q99676	ZN184	573	L	R	0.413943240518274	0.0676613924488926
ZN184_HUMAN/558-580	Q99676	ZN184	573	L	S	0.326387748083584	0.0558001131011138
ZN184_HUMAN/558-580	Q99676	ZN184	573	L	T	0.224667470283962	0.0415406544512143
ZN184_HUMAN/558-580	Q99676	ZN184	573	L	V	0.228962829922264	0.0848078405504348
ZN184_HUMAN/558-580	Q99676	ZN184	573	L	W	0.378343160234794	0.0625729484577708
ZN184_HUMAN/558-580	Q99676	ZN184	573	L	Y	0.178065086427984	0.0472181121409984
Z587B_HUMAN/298-320	E7ETH6	Z587B	313	L	A	0.243360792318139	0.0524325938723986
Z587B_HUMAN/298-320	E7ETH6	Z587B	313	L	C	0.286826377583538	0.0748585632778196
Z587B_HUMAN/298-320	E7ETH6	Z587B	313	L	D	0.0746543821986641	0.110363430170391
Z587B_HUMAN/298-320	E7ETH6	Z587B	313	L	E	-0.078782399138009	0.0744334420603276
Z587B_HUMAN/298-320	E7ETH6	Z587B	313	L	F	0.226887448429014	0.0755562614659247
Z587B_HUMAN/298-320	E7ETH6	Z587B	313	L	G	0.306422307539722	0.0739318271182104
Z587B_HUMAN/298-320	E7ETH6	Z587B	313	L	H	0.285416017493348	0.0945257586730221
Z587B_HUMAN/298-320	E7ETH6	Z587B	313	L	I	0.258023819780019	0.0543553905544842
Z587B_HUMAN/298-320	E7ETH6	Z587B	313	L	K	0.29365475896763	0.103938828682799
Z587B_HUMAN/298-320	E7ETH6	Z587B	313	L	M	-0.110373240717809	0.0619221921615623
Z587B_HUMAN/298-320	E7ETH6	Z587B	313	L	N	0.34247615944487	0.0687878175687017
Z587B_HUMAN/298-320	E7ETH6	Z587B	313	L	P	0.21299342215378	0.0899088294222524
Z587B_HUMAN/298-320	E7ETH6	Z587B	313	L	Q	0.257203121665859	0.108396903686819
Z587B_HUMAN/298-320	E7ETH6	Z587B	313	L	R	0.413943240518274	0.0676613924488926
Z587B_HUMAN/298-320	E7ETH6	Z587B	313	L	S	0.326387748083584	0.0558001131011138
Z587B_HUMAN/298-320	E7ETH6	Z587B	313	L	T	0.224667470283962	0.0415406544512143
Z587B_HUMAN/298-320	E7ETH6	Z587B	313	L	V	0.228962829922264	0.0848078405504348
Z587B_HUMAN/298-320	E7ETH6	Z587B	313	L	W	0.378343160234794	0.0625729484577708
Z587B_HUMAN/298-320	E7ETH6	Z587B	313	L	Y	0.178065086427984	0.0472181121409984
ZN880_HUMAN/268-290	Q6PDB4	ZN880	283	L	A	0.243360792318139	0.0524325938723986
ZN880_HUMAN/268-290	Q6PDB4	ZN880	283	L	C	0.286826377583538	0.0748585632778196
ZN880_HUMAN/268-290	Q6PDB4	ZN880	283	L	D	0.0746543821986641	0.110363430170391
ZN880_HUMAN/268-290	Q6PDB4	ZN880	283	L	E	-0.078782399138009	0.0744334420603276
ZN880_HUMAN/268-290	Q6PDB4	ZN880	283	L	F	0.226887448429014	0.0755562614659247
ZN880_HUMAN/268-290	Q6PDB4	ZN880	283	L	G	0.306422307539722	0.0739318271182104
ZN880_HUMAN/268-290	Q6PDB4	ZN880	283	L	H	0.285416017493348	0.0945257586730221
ZN880_HUMAN/268-290	Q6PDB4	ZN880	283	L	I	0.258023819780019	0.0543553905544842
ZN880_HUMAN/268-290	Q6PDB4	ZN880	283	L	K	0.29365475896763	0.103938828682799
ZN880_HUMAN/268-290	Q6PDB4	ZN880	283	L	M	-0.110373240717809	0.0619221921615623
ZN880_HUMAN/268-290	Q6PDB4	ZN880	283	L	N	0.34247615944487	0.0687878175687017
ZN880_HUMAN/268-290	Q6PDB4	ZN880	283	L	P	0.21299342215378	0.0899088294222524
ZN880_HUMAN/268-290	Q6PDB4	ZN880	283	L	Q	0.257203121665859	0.108396903686819
ZN880_HUMAN/268-290	Q6PDB4	ZN880	283	L	R	0.413943240518274	0.0676613924488926
ZN880_HUMAN/268-290	Q6PDB4	ZN880	283	L	S	0.326387748083584	0.0558001131011138
ZN880_HUMAN/268-290	Q6PDB4	ZN880	283	L	T	0.224667470283962	0.0415406544512143
ZN880_HUMAN/268-290	Q6PDB4	ZN880	283	L	V	0.228962829922264	0.0848078405504348
ZN880_HUMAN/268-290	Q6PDB4	ZN880	283	L	W	0.378343160234794	0.0625729484577708
ZN880_HUMAN/268-290	Q6PDB4	ZN880	283	L	Y	0.178065086427984	0.0472181121409984
ZNF14_HUMAN/197-218	P17017	ZNF14	212	F	A	0.243360792318139	0.0524325938723986
ZNF14_HUMAN/197-218	P17017	ZNF14	212	F	C	0.286826377583538	0.0748585632778196
ZNF14_HUMAN/197-218	P17017	ZNF14	212	F	D	0.0746543821986641	0.110363430170391
ZNF14_HUMAN/197-218	P17017	ZNF14	212	F	E	-0.078782399138009	0.0744334420603276
ZNF14_HUMAN/197-218	P17017	ZNF14	212	F	G	0.306422307539722	0.0739318271182104
ZNF14_HUMAN/197-218	P17017	ZNF14	212	F	H	0.285416017493348	0.0945257586730221
ZNF14_HUMAN/197-218	P17017	ZNF14	212	F	I	0.258023819780019	0.0543553905544842
ZNF14_HUMAN/197-218	P17017	ZNF14	212	F	K	0.29365475896763	0.103938828682799
ZNF14_HUMAN/197-218	P17017	ZNF14	212	F	L	-0.988764209530494	0.429217729503358
ZNF14_HUMAN/197-218	P17017	ZNF14	212	F	M	-0.110373240717809	0.0619221921615623
ZNF14_HUMAN/197-218	P17017	ZNF14	212	F	N	0.34247615944487	0.0687878175687017
ZNF14_HUMAN/197-218	P17017	ZNF14	212	F	P	0.21299342215378	0.0899088294222524
ZNF14_HUMAN/197-218	P17017	ZNF14	212	F	Q	0.257203121665859	0.108396903686819
ZNF14_HUMAN/197-218	P17017	ZNF14	212	F	R	0.413943240518274	0.0676613924488926
ZNF14_HUMAN/197-218	P17017	ZNF14	212	F	S	0.326387748083584	0.0558001131011138
ZNF14_HUMAN/197-218	P17017	ZNF14	212	F	T	0.224667470283962	0.0415406544512143
ZNF14_HUMAN/197-218	P17017	ZNF14	212	F	V	0.228962829922264	0.0848078405504348
ZNF14_HUMAN/197-218	P17017	ZNF14	212	F	W	0.378343160234794	0.0625729484577708
ZNF14_HUMAN/197-218	P17017	ZNF14	212	F	Y	0.178065086427984	0.0472181121409984
ZN660_HUMAN/274-296	Q6AZW8	ZN660	289	V	A	0.243360792318139	0.0524325938723986
ZN660_HUMAN/274-296	Q6AZW8	ZN660	289	V	C	0.286826377583538	0.0748585632778196
ZN660_HUMAN/274-296	Q6AZW8	ZN660	289	V	D	0.0746543821986641	0.110363430170391
ZN660_HUMAN/274-296	Q6AZW8	ZN660	289	V	E	-0.078782399138009	0.0744334420603276
ZN660_HUMAN/274-296	Q6AZW8	ZN660	289	V	F	0.226887448429014	0.0755562614659247
ZN660_HUMAN/274-296	Q6AZW8	ZN660	289	V	G	0.306422307539722	0.0739318271182104
ZN660_HUMAN/274-296	Q6AZW8	ZN660	289	V	H	0.285416017493348	0.0945257586730221
ZN660_HUMAN/274-296	Q6AZW8	ZN660	289	V	I	0.258023819780019	0.0543553905544842
ZN660_HUMAN/274-296	Q6AZW8	ZN660	289	V	K	0.29365475896763	0.103938828682799
ZN660_HUMAN/274-296	Q6AZW8	ZN660	289	V	L	-0.988764209530494	0.429217729503358
ZN660_HUMAN/274-296	Q6AZW8	ZN660	289	V	M	-0.110373240717809	0.0619221921615623
ZN660_HUMAN/274-296	Q6AZW8	ZN660	289	V	N	0.34247615944487	0.0687878175687017
ZN660_HUMAN/274-296	Q6AZW8	ZN660	289	V	P	0.21299342215378	0.0899088294222524
ZN660_HUMAN/274-296	Q6AZW8	ZN660	289	V	Q	0.257203121665859	0.108396903686819
ZN660_HUMAN/274-296	Q6AZW8	ZN660	289	V	R	0.413943240518274	0.0676613924488926
ZN660_HUMAN/274-296	Q6AZW8	ZN660	289	V	S	0.326387748083584	0.0558001131011138
ZN660_HUMAN/274-296	Q6AZW8	ZN660	289	V	T	0.224667470283962	0.0415406544512143
ZN660_HUMAN/274-296	Q6AZW8	ZN660	289	V	W	0.378343160234794	0.0625729484577708
ZN660_HUMAN/274-296	Q6AZW8	ZN660	289	V	Y	0.178065086427984	0.0472181121409984
ZN347_HUMAN/289-311	Q96SE7	ZN347	304	L	A	0.243360792318139	0.0524325938723986
ZN347_HUMAN/289-311	Q96SE7	ZN347	304	L	C	0.286826377583538	0.0748585632778196
ZN347_HUMAN/289-311	Q96SE7	ZN347	304	L	D	0.0746543821986641	0.110363430170391
ZN347_HUMAN/289-311	Q96SE7	ZN347	304	L	E	-0.078782399138009	0.0744334420603276
ZN347_HUMAN/289-311	Q96SE7	ZN347	304	L	F	0.226887448429014	0.0755562614659247
ZN347_HUMAN/289-311	Q96SE7	ZN347	304	L	G	0.306422307539722	0.0739318271182104
ZN347_HUMAN/289-311	Q96SE7	ZN347	304	L	H	0.285416017493348	0.0945257586730221
ZN347_HUMAN/289-311	Q96SE7	ZN347	304	L	I	0.258023819780019	0.0543553905544842
ZN347_HUMAN/289-311	Q96SE7	ZN347	304	L	K	0.29365475896763	0.103938828682799
ZN347_HUMAN/289-311	Q96SE7	ZN347	304	L	M	-0.110373240717809	0.0619221921615623
ZN347_HUMAN/289-311	Q96SE7	ZN347	304	L	N	0.34247615944487	0.0687878175687017
ZN347_HUMAN/289-311	Q96SE7	ZN347	304	L	P	0.21299342215378	0.0899088294222524
ZN347_HUMAN/289-311	Q96SE7	ZN347	304	L	Q	0.257203121665859	0.108396903686819
ZN347_HUMAN/289-311	Q96SE7	ZN347	304	L	R	0.413943240518274	0.0676613924488926
ZN347_HUMAN/289-311	Q96SE7	ZN347	304	L	S	0.326387748083584	0.0558001131011138
ZN347_HUMAN/289-311	Q96SE7	ZN347	304	L	T	0.224667470283962	0.0415406544512143
ZN347_HUMAN/289-311	Q96SE7	ZN347	304	L	V	0.228962829922264	0.0848078405504348
ZN347_HUMAN/289-311	Q96SE7	ZN347	304	L	W	0.378343160234794	0.0625729484577708
ZN347_HUMAN/289-311	Q96SE7	ZN347	304	L	Y	0.178065086427984	0.0472181121409984
ZN888_HUMAN/466-488	P0CJ79	ZN888	481	L	A	0.243360792318139	0.0524325938723986
ZN888_HUMAN/466-488	P0CJ79	ZN888	481	L	C	0.286826377583538	0.0748585632778196
ZN888_HUMAN/466-488	P0CJ79	ZN888	481	L	D	0.0746543821986641	0.110363430170391
ZN888_HUMAN/466-488	P0CJ79	ZN888	481	L	E	-0.078782399138009	0.0744334420603276
ZN888_HUMAN/466-488	P0CJ79	ZN888	481	L	F	0.226887448429014	0.0755562614659247
ZN888_HUMAN/466-488	P0CJ79	ZN888	481	L	G	0.306422307539722	0.0739318271182104
ZN888_HUMAN/466-488	P0CJ79	ZN888	481	L	H	0.285416017493348	0.0945257586730221
ZN888_HUMAN/466-488	P0CJ79	ZN888	481	L	I	0.258023819780019	0.0543553905544842
ZN888_HUMAN/466-488	P0CJ79	ZN888	481	L	K	0.29365475896763	0.103938828682799
ZN888_HUMAN/466-488	P0CJ79	ZN888	481	L	M	-0.110373240717809	0.0619221921615623
ZN888_HUMAN/466-488	P0CJ79	ZN888	481	L	N	0.34247615944487	0.0687878175687017
ZN888_HUMAN/466-488	P0CJ79	ZN888	481	L	P	0.21299342215378	0.0899088294222524
ZN888_HUMAN/466-488	P0CJ79	ZN888	481	L	Q	0.257203121665859	0.108396903686819
ZN888_HUMAN/466-488	P0CJ79	ZN888	481	L	R	0.413943240518274	0.0676613924488926
ZN888_HUMAN/466-488	P0CJ79	ZN888	481	L	S	0.326387748083584	0.0558001131011138
ZN888_HUMAN/466-488	P0CJ79	ZN888	481	L	T	0.224667470283962	0.0415406544512143
ZN888_HUMAN/466-488	P0CJ79	ZN888	481	L	V	0.228962829922264	0.0848078405504348
ZN888_HUMAN/466-488	P0CJ79	ZN888	481	L	W	0.378343160234794	0.0625729484577708
ZN888_HUMAN/466-488	P0CJ79	ZN888	481	L	Y	0.178065086427984	0.0472181121409984
ZN304_HUMAN/391-413	Q9HCX3	ZN304	406	L	A	0.243360792318139	0.0524325938723986
ZN304_HUMAN/391-413	Q9HCX3	ZN304	406	L	C	0.286826377583538	0.0748585632778196
ZN304_HUMAN/391-413	Q9HCX3	ZN304	406	L	D	0.0746543821986641	0.110363430170391
ZN304_HUMAN/391-413	Q9HCX3	ZN304	406	L	E	-0.078782399138009	0.0744334420603276
ZN304_HUMAN/391-413	Q9HCX3	ZN304	406	L	F	0.226887448429014	0.0755562614659247
ZN304_HUMAN/391-413	Q9HCX3	ZN304	406	L	G	0.306422307539722	0.0739318271182104
ZN304_HUMAN/391-413	Q9HCX3	ZN304	406	L	H	0.285416017493348	0.0945257586730221
ZN304_HUMAN/391-413	Q9HCX3	ZN304	406	L	I	0.258023819780019	0.0543553905544842
ZN304_HUMAN/391-413	Q9HCX3	ZN304	406	L	K	0.29365475896763	0.103938828682799
ZN304_HUMAN/391-413	Q9HCX3	ZN304	406	L	M	-0.110373240717809	0.0619221921615623
ZN304_HUMAN/391-413	Q9HCX3	ZN304	406	L	N	0.34247615944487	0.0687878175687017
ZN304_HUMAN/391-413	Q9HCX3	ZN304	406	L	P	0.21299342215378	0.0899088294222524
ZN304_HUMAN/391-413	Q9HCX3	ZN304	406	L	Q	0.257203121665859	0.108396903686819
ZN304_HUMAN/391-413	Q9HCX3	ZN304	406	L	R	0.413943240518274	0.0676613924488926
ZN304_HUMAN/391-413	Q9HCX3	ZN304	406	L	S	0.326387748083584	0.0558001131011138
ZN304_HUMAN/391-413	Q9HCX3	ZN304	406	L	T	0.224667470283962	0.0415406544512143
ZN304_HUMAN/391-413	Q9HCX3	ZN304	406	L	V	0.228962829922264	0.0848078405504348
ZN304_HUMAN/391-413	Q9HCX3	ZN304	406	L	W	0.378343160234794	0.0625729484577708
ZN304_HUMAN/391-413	Q9HCX3	ZN304	406	L	Y	0.178065086427984	0.0472181121409984
Z585A_HUMAN/550-572	Q6P3V2	Z585A	565	L	A	0.243360792318139	0.0524325938723986
Z585A_HUMAN/550-572	Q6P3V2	Z585A	565	L	C	0.286826377583538	0.0748585632778196
Z585A_HUMAN/550-572	Q6P3V2	Z585A	565	L	D	0.0746543821986641	0.110363430170391
Z585A_HUMAN/550-572	Q6P3V2	Z585A	565	L	E	-0.078782399138009	0.0744334420603276
Z585A_HUMAN/550-572	Q6P3V2	Z585A	565	L	F	0.226887448429014	0.0755562614659247
Z585A_HUMAN/550-572	Q6P3V2	Z585A	565	L	G	0.306422307539722	0.0739318271182104
Z585A_HUMAN/550-572	Q6P3V2	Z585A	565	L	H	0.285416017493348	0.0945257586730221
Z585A_HUMAN/550-572	Q6P3V2	Z585A	565	L	I	0.258023819780019	0.0543553905544842
Z585A_HUMAN/550-572	Q6P3V2	Z585A	565	L	K	0.29365475896763	0.103938828682799
Z585A_HUMAN/550-572	Q6P3V2	Z585A	565	L	M	-0.110373240717809	0.0619221921615623
Z585A_HUMAN/550-572	Q6P3V2	Z585A	565	L	N	0.34247615944487	0.0687878175687017
Z585A_HUMAN/550-572	Q6P3V2	Z585A	565	L	P	0.21299342215378	0.0899088294222524
Z585A_HUMAN/550-572	Q6P3V2	Z585A	565	L	Q	0.257203121665859	0.108396903686819
Z585A_HUMAN/550-572	Q6P3V2	Z585A	565	L	R	0.413943240518274	0.0676613924488926
Z585A_HUMAN/550-572	Q6P3V2	Z585A	565	L	S	0.326387748083584	0.0558001131011138
Z585A_HUMAN/550-572	Q6P3V2	Z585A	565	L	T	0.224667470283962	0.0415406544512143
Z585A_HUMAN/550-572	Q6P3V2	Z585A	565	L	V	0.228962829922264	0.0848078405504348
Z585A_HUMAN/550-572	Q6P3V2	Z585A	565	L	W	0.378343160234794	0.0625729484577708
Z585A_HUMAN/550-572	Q6P3V2	Z585A	565	L	Y	0.178065086427984	0.0472181121409984
ZN674_HUMAN/441-463	Q2M3X9	ZN674	456	L	A	0.243360792318139	0.0524325938723986
ZN674_HUMAN/441-463	Q2M3X9	ZN674	456	L	C	0.286826377583538	0.0748585632778196
ZN674_HUMAN/441-463	Q2M3X9	ZN674	456	L	D	0.0746543821986641	0.110363430170391
ZN674_HUMAN/441-463	Q2M3X9	ZN674	456	L	E	-0.078782399138009	0.0744334420603276
ZN674_HUMAN/441-463	Q2M3X9	ZN674	456	L	F	0.226887448429014	0.0755562614659247
ZN674_HUMAN/441-463	Q2M3X9	ZN674	456	L	G	0.306422307539722	0.0739318271182104
ZN674_HUMAN/441-463	Q2M3X9	ZN674	456	L	H	0.285416017493348	0.0945257586730221
ZN674_HUMAN/441-463	Q2M3X9	ZN674	456	L	I	0.258023819780019	0.0543553905544842
ZN674_HUMAN/441-463	Q2M3X9	ZN674	456	L	K	0.29365475896763	0.103938828682799
ZN674_HUMAN/441-463	Q2M3X9	ZN674	456	L	M	-0.110373240717809	0.0619221921615623
ZN674_HUMAN/441-463	Q2M3X9	ZN674	456	L	N	0.34247615944487	0.0687878175687017
ZN674_HUMAN/441-463	Q2M3X9	ZN674	456	L	P	0.21299342215378	0.0899088294222524
ZN674_HUMAN/441-463	Q2M3X9	ZN674	456	L	Q	0.257203121665859	0.108396903686819
ZN674_HUMAN/441-463	Q2M3X9	ZN674	456	L	R	0.413943240518274	0.0676613924488926
ZN674_HUMAN/441-463	Q2M3X9	ZN674	456	L	S	0.326387748083584	0.0558001131011138
ZN674_HUMAN/441-463	Q2M3X9	ZN674	456	L	T	0.224667470283962	0.0415406544512143
ZN674_HUMAN/441-463	Q2M3X9	ZN674	456	L	V	0.228962829922264	0.0848078405504348
ZN674_HUMAN/441-463	Q2M3X9	ZN674	456	L	W	0.378343160234794	0.0625729484577708
ZN674_HUMAN/441-463	Q2M3X9	ZN674	456	L	Y	0.178065086427984	0.0472181121409984
ZFAT_HUMAN/909-931	Q9P243	ZFAT	924	L	A	0.243360792318139	0.0524325938723986
ZFAT_HUMAN/909-931	Q9P243	ZFAT	924	L	C	0.286826377583538	0.0748585632778196
ZFAT_HUMAN/909-931	Q9P243	ZFAT	924	L	D	0.0746543821986641	0.110363430170391
ZFAT_HUMAN/909-931	Q9P243	ZFAT	924	L	E	-0.078782399138009	0.0744334420603276
ZFAT_HUMAN/909-931	Q9P243	ZFAT	924	L	F	0.226887448429014	0.0755562614659247
ZFAT_HUMAN/909-931	Q9P243	ZFAT	924	L	G	0.306422307539722	0.0739318271182104
ZFAT_HUMAN/909-931	Q9P243	ZFAT	924	L	H	0.285416017493348	0.0945257586730221
ZFAT_HUMAN/909-931	Q9P243	ZFAT	924	L	I	0.258023819780019	0.0543553905544842
ZFAT_HUMAN/909-931	Q9P243	ZFAT	924	L	K	0.29365475896763	0.103938828682799
ZFAT_HUMAN/909-931	Q9P243	ZFAT	924	L	M	-0.110373240717809	0.0619221921615623
ZFAT_HUMAN/909-931	Q9P243	ZFAT	924	L	N	0.34247615944487	0.0687878175687017
ZFAT_HUMAN/909-931	Q9P243	ZFAT	924	L	P	0.21299342215378	0.0899088294222524
ZFAT_HUMAN/909-931	Q9P243	ZFAT	924	L	Q	0.257203121665859	0.108396903686819
ZFAT_HUMAN/909-931	Q9P243	ZFAT	924	L	R	0.413943240518274	0.0676613924488926
ZFAT_HUMAN/909-931	Q9P243	ZFAT	924	L	S	0.326387748083584	0.0558001131011138
ZFAT_HUMAN/909-931	Q9P243	ZFAT	924	L	T	0.224667470283962	0.0415406544512143
ZFAT_HUMAN/909-931	Q9P243	ZFAT	924	L	V	0.228962829922264	0.0848078405504348
ZFAT_HUMAN/909-931	Q9P243	ZFAT	924	L	W	0.378343160234794	0.0625729484577708
ZFAT_HUMAN/909-931	Q9P243	ZFAT	924	L	Y	0.178065086427984	0.0472181121409984
ZFX_HUMAN/719-741	P17010	ZFX	734	L	A	0.243360792318139	0.0524325938723986
ZFX_HUMAN/719-741	P17010	ZFX	734	L	C	0.286826377583538	0.0748585632778196
ZFX_HUMAN/719-741	P17010	ZFX	734	L	D	0.0746543821986641	0.110363430170391
ZFX_HUMAN/719-741	P17010	ZFX	734	L	E	-0.078782399138009	0.0744334420603276
ZFX_HUMAN/719-741	P17010	ZFX	734	L	F	0.226887448429014	0.0755562614659247
ZFX_HUMAN/719-741	P17010	ZFX	734	L	G	0.306422307539722	0.0739318271182104
ZFX_HUMAN/719-741	P17010	ZFX	734	L	H	0.285416017493348	0.0945257586730221
ZFX_HUMAN/719-741	P17010	ZFX	734	L	I	0.258023819780019	0.0543553905544842
ZFX_HUMAN/719-741	P17010	ZFX	734	L	K	0.29365475896763	0.103938828682799
ZFX_HUMAN/719-741	P17010	ZFX	734	L	M	-0.110373240717809	0.0619221921615623
ZFX_HUMAN/719-741	P17010	ZFX	734	L	N	0.34247615944487	0.0687878175687017
ZFX_HUMAN/719-741	P17010	ZFX	734	L	P	0.21299342215378	0.0899088294222524
ZFX_HUMAN/719-741	P17010	ZFX	734	L	Q	0.257203121665859	0.108396903686819
ZFX_HUMAN/719-741	P17010	ZFX	734	L	R	0.413943240518274	0.0676613924488926
ZFX_HUMAN/719-741	P17010	ZFX	734	L	S	0.326387748083584	0.0558001131011138
ZFX_HUMAN/719-741	P17010	ZFX	734	L	T	0.224667470283962	0.0415406544512143
ZFX_HUMAN/719-741	P17010	ZFX	734	L	V	0.228962829922264	0.0848078405504348
ZFX_HUMAN/719-741	P17010	ZFX	734	L	W	0.378343160234794	0.0625729484577708
ZFX_HUMAN/719-741	P17010	ZFX	734	L	Y	0.178065086427984	0.0472181121409984
ZN415_HUMAN/544-566	Q09FC8	ZN415	559	L	A	0.243360792318139	0.0524325938723986
ZN415_HUMAN/544-566	Q09FC8	ZN415	559	L	C	0.286826377583538	0.0748585632778196
ZN415_HUMAN/544-566	Q09FC8	ZN415	559	L	D	0.0746543821986641	0.110363430170391
ZN415_HUMAN/544-566	Q09FC8	ZN415	559	L	E	-0.078782399138009	0.0744334420603276
ZN415_HUMAN/544-566	Q09FC8	ZN415	559	L	F	0.226887448429014	0.0755562614659247
ZN415_HUMAN/544-566	Q09FC8	ZN415	559	L	G	0.306422307539722	0.0739318271182104
ZN415_HUMAN/544-566	Q09FC8	ZN415	559	L	H	0.285416017493348	0.0945257586730221
ZN415_HUMAN/544-566	Q09FC8	ZN415	559	L	I	0.258023819780019	0.0543553905544842
ZN415_HUMAN/544-566	Q09FC8	ZN415	559	L	K	0.29365475896763	0.103938828682799
ZN415_HUMAN/544-566	Q09FC8	ZN415	559	L	M	-0.110373240717809	0.0619221921615623
ZN415_HUMAN/544-566	Q09FC8	ZN415	559	L	N	0.34247615944487	0.0687878175687017
ZN415_HUMAN/544-566	Q09FC8	ZN415	559	L	P	0.21299342215378	0.0899088294222524
ZN415_HUMAN/544-566	Q09FC8	ZN415	559	L	Q	0.257203121665859	0.108396903686819
ZN415_HUMAN/544-566	Q09FC8	ZN415	559	L	R	0.413943240518274	0.0676613924488926
ZN415_HUMAN/544-566	Q09FC8	ZN415	559	L	S	0.326387748083584	0.0558001131011138
ZN415_HUMAN/544-566	Q09FC8	ZN415	559	L	T	0.224667470283962	0.0415406544512143
ZN415_HUMAN/544-566	Q09FC8	ZN415	559	L	V	0.228962829922264	0.0848078405504348
ZN415_HUMAN/544-566	Q09FC8	ZN415	559	L	W	0.378343160234794	0.0625729484577708
ZN415_HUMAN/544-566	Q09FC8	ZN415	559	L	Y	0.178065086427984	0.0472181121409984
ZN479_HUMAN/297-319	Q96JC4	ZN479	312	L	A	0.243360792318139	0.0524325938723986
ZN479_HUMAN/297-319	Q96JC4	ZN479	312	L	C	0.286826377583538	0.0748585632778196
ZN479_HUMAN/297-319	Q96JC4	ZN479	312	L	D	0.0746543821986641	0.110363430170391
ZN479_HUMAN/297-319	Q96JC4	ZN479	312	L	E	-0.078782399138009	0.0744334420603276
ZN479_HUMAN/297-319	Q96JC4	ZN479	312	L	F	0.226887448429014	0.0755562614659247
ZN479_HUMAN/297-319	Q96JC4	ZN479	312	L	G	0.306422307539722	0.0739318271182104
ZN479_HUMAN/297-319	Q96JC4	ZN479	312	L	H	0.285416017493348	0.0945257586730221
ZN479_HUMAN/297-319	Q96JC4	ZN479	312	L	I	0.258023819780019	0.0543553905544842
ZN479_HUMAN/297-319	Q96JC4	ZN479	312	L	K	0.29365475896763	0.103938828682799
ZN479_HUMAN/297-319	Q96JC4	ZN479	312	L	M	-0.110373240717809	0.0619221921615623
ZN479_HUMAN/297-319	Q96JC4	ZN479	312	L	N	0.34247615944487	0.0687878175687017
ZN479_HUMAN/297-319	Q96JC4	ZN479	312	L	P	0.21299342215378	0.0899088294222524
ZN479_HUMAN/297-319	Q96JC4	ZN479	312	L	Q	0.257203121665859	0.108396903686819
ZN479_HUMAN/297-319	Q96JC4	ZN479	312	L	R	0.413943240518274	0.0676613924488926
ZN479_HUMAN/297-319	Q96JC4	ZN479	312	L	S	0.326387748083584	0.0558001131011138
ZN479_HUMAN/297-319	Q96JC4	ZN479	312	L	T	0.224667470283962	0.0415406544512143
ZN479_HUMAN/297-319	Q96JC4	ZN479	312	L	V	0.228962829922264	0.0848078405504348
ZN479_HUMAN/297-319	Q96JC4	ZN479	312	L	W	0.378343160234794	0.0625729484577708
ZN479_HUMAN/297-319	Q96JC4	ZN479	312	L	Y	0.178065086427984	0.0472181121409984
ZN732_HUMAN/334-356	B4DXR9	ZN732	349	L	A	0.243360792318139	0.0524325938723986
ZN732_HUMAN/334-356	B4DXR9	ZN732	349	L	C	0.286826377583538	0.0748585632778196
ZN732_HUMAN/334-356	B4DXR9	ZN732	349	L	D	0.0746543821986641	0.110363430170391
ZN732_HUMAN/334-356	B4DXR9	ZN732	349	L	E	-0.078782399138009	0.0744334420603276
ZN732_HUMAN/334-356	B4DXR9	ZN732	349	L	F	0.226887448429014	0.0755562614659247
ZN732_HUMAN/334-356	B4DXR9	ZN732	349	L	G	0.306422307539722	0.0739318271182104
ZN732_HUMAN/334-356	B4DXR9	ZN732	349	L	H	0.285416017493348	0.0945257586730221
ZN732_HUMAN/334-356	B4DXR9	ZN732	349	L	I	0.258023819780019	0.0543553905544842
ZN732_HUMAN/334-356	B4DXR9	ZN732	349	L	K	0.29365475896763	0.103938828682799
ZN732_HUMAN/334-356	B4DXR9	ZN732	349	L	M	-0.110373240717809	0.0619221921615623
ZN732_HUMAN/334-356	B4DXR9	ZN732	349	L	N	0.34247615944487	0.0687878175687017
ZN732_HUMAN/334-356	B4DXR9	ZN732	349	L	P	0.21299342215378	0.0899088294222524
ZN732_HUMAN/334-356	B4DXR9	ZN732	349	L	Q	0.257203121665859	0.108396903686819
ZN732_HUMAN/334-356	B4DXR9	ZN732	349	L	R	0.413943240518274	0.0676613924488926
ZN732_HUMAN/334-356	B4DXR9	ZN732	349	L	S	0.326387748083584	0.0558001131011138
ZN732_HUMAN/334-356	B4DXR9	ZN732	349	L	T	0.224667470283962	0.0415406544512143
ZN732_HUMAN/334-356	B4DXR9	ZN732	349	L	V	0.228962829922264	0.0848078405504348
ZN732_HUMAN/334-356	B4DXR9	ZN732	349	L	W	0.378343160234794	0.0625729484577708
ZN732_HUMAN/334-356	B4DXR9	ZN732	349	L	Y	0.178065086427984	0.0472181121409984
ZN275_HUMAN/377-399	Q9NSD4	ZN275	392	L	A	0.243360792318139	0.0524325938723986
ZN275_HUMAN/377-399	Q9NSD4	ZN275	392	L	C	0.286826377583538	0.0748585632778196
ZN275_HUMAN/377-399	Q9NSD4	ZN275	392	L	D	0.0746543821986641	0.110363430170391
ZN275_HUMAN/377-399	Q9NSD4	ZN275	392	L	E	-0.078782399138009	0.0744334420603276
ZN275_HUMAN/377-399	Q9NSD4	ZN275	392	L	F	0.226887448429014	0.0755562614659247
ZN275_HUMAN/377-399	Q9NSD4	ZN275	392	L	G	0.306422307539722	0.0739318271182104
ZN275_HUMAN/377-399	Q9NSD4	ZN275	392	L	H	0.285416017493348	0.0945257586730221
ZN275_HUMAN/377-399	Q9NSD4	ZN275	392	L	I	0.258023819780019	0.0543553905544842
ZN275_HUMAN/377-399	Q9NSD4	ZN275	392	L	K	0.29365475896763	0.103938828682799
ZN275_HUMAN/377-399	Q9NSD4	ZN275	392	L	M	-0.110373240717809	0.0619221921615623
ZN275_HUMAN/377-399	Q9NSD4	ZN275	392	L	N	0.34247615944487	0.0687878175687017
ZN275_HUMAN/377-399	Q9NSD4	ZN275	392	L	P	0.21299342215378	0.0899088294222524
ZN275_HUMAN/377-399	Q9NSD4	ZN275	392	L	Q	0.257203121665859	0.108396903686819
ZN275_HUMAN/377-399	Q9NSD4	ZN275	392	L	R	0.413943240518274	0.0676613924488926
ZN275_HUMAN/377-399	Q9NSD4	ZN275	392	L	S	0.326387748083584	0.0558001131011138
ZN275_HUMAN/377-399	Q9NSD4	ZN275	392	L	T	0.224667470283962	0.0415406544512143
ZN275_HUMAN/377-399	Q9NSD4	ZN275	392	L	V	0.228962829922264	0.0848078405504348
ZN275_HUMAN/377-399	Q9NSD4	ZN275	392	L	W	0.378343160234794	0.0625729484577708
ZN275_HUMAN/377-399	Q9NSD4	ZN275	392	L	Y	0.178065086427984	0.0472181121409984
ZNF81_HUMAN/330-352	P51508	ZNF81	345	L	A	0.243360792318139	0.0524325938723986
ZNF81_HUMAN/330-352	P51508	ZNF81	345	L	C	0.286826377583538	0.0748585632778196
ZNF81_HUMAN/330-352	P51508	ZNF81	345	L	D	0.0746543821986641	0.110363430170391
ZNF81_HUMAN/330-352	P51508	ZNF81	345	L	E	-0.078782399138009	0.0744334420603276
ZNF81_HUMAN/330-352	P51508	ZNF81	345	L	F	0.226887448429014	0.0755562614659247
ZNF81_HUMAN/330-352	P51508	ZNF81	345	L	G	0.306422307539722	0.0739318271182104
ZNF81_HUMAN/330-352	P51508	ZNF81	345	L	H	0.285416017493348	0.0945257586730221
ZNF81_HUMAN/330-352	P51508	ZNF81	345	L	I	0.258023819780019	0.0543553905544842
ZNF81_HUMAN/330-352	P51508	ZNF81	345	L	K	0.29365475896763	0.103938828682799
ZNF81_HUMAN/330-352	P51508	ZNF81	345	L	M	-0.110373240717809	0.0619221921615623
ZNF81_HUMAN/330-352	P51508	ZNF81	345	L	N	0.34247615944487	0.0687878175687017
ZNF81_HUMAN/330-352	P51508	ZNF81	345	L	P	0.21299342215378	0.0899088294222524
ZNF81_HUMAN/330-352	P51508	ZNF81	345	L	Q	0.257203121665859	0.108396903686819
ZNF81_HUMAN/330-352	P51508	ZNF81	345	L	R	0.413943240518274	0.0676613924488926
ZNF81_HUMAN/330-352	P51508	ZNF81	345	L	S	0.326387748083584	0.0558001131011138
ZNF81_HUMAN/330-352	P51508	ZNF81	345	L	T	0.224667470283962	0.0415406544512143
ZNF81_HUMAN/330-352	P51508	ZNF81	345	L	V	0.228962829922264	0.0848078405504348
ZNF81_HUMAN/330-352	P51508	ZNF81	345	L	W	0.378343160234794	0.0625729484577708
ZNF81_HUMAN/330-352	P51508	ZNF81	345	L	Y	0.178065086427984	0.0472181121409984
ZN829_HUMAN/240-262	Q3KNS6	ZN829	255	L	A	0.243360792318139	0.0524325938723986
ZN829_HUMAN/240-262	Q3KNS6	ZN829	255	L	C	0.286826377583538	0.0748585632778196
ZN829_HUMAN/240-262	Q3KNS6	ZN829	255	L	D	0.0746543821986641	0.110363430170391
ZN829_HUMAN/240-262	Q3KNS6	ZN829	255	L	E	-0.078782399138009	0.0744334420603276
ZN829_HUMAN/240-262	Q3KNS6	ZN829	255	L	F	0.226887448429014	0.0755562614659247
ZN829_HUMAN/240-262	Q3KNS6	ZN829	255	L	G	0.306422307539722	0.0739318271182104
ZN829_HUMAN/240-262	Q3KNS6	ZN829	255	L	H	0.285416017493348	0.0945257586730221
ZN829_HUMAN/240-262	Q3KNS6	ZN829	255	L	I	0.258023819780019	0.0543553905544842
ZN829_HUMAN/240-262	Q3KNS6	ZN829	255	L	K	0.29365475896763	0.103938828682799
ZN829_HUMAN/240-262	Q3KNS6	ZN829	255	L	M	-0.110373240717809	0.0619221921615623
ZN829_HUMAN/240-262	Q3KNS6	ZN829	255	L	N	0.34247615944487	0.0687878175687017
ZN829_HUMAN/240-262	Q3KNS6	ZN829	255	L	P	0.21299342215378	0.0899088294222524
ZN829_HUMAN/240-262	Q3KNS6	ZN829	255	L	Q	0.257203121665859	0.108396903686819
ZN829_HUMAN/240-262	Q3KNS6	ZN829	255	L	R	0.413943240518274	0.0676613924488926
ZN829_HUMAN/240-262	Q3KNS6	ZN829	255	L	S	0.326387748083584	0.0558001131011138
ZN829_HUMAN/240-262	Q3KNS6	ZN829	255	L	T	0.224667470283962	0.0415406544512143
ZN829_HUMAN/240-262	Q3KNS6	ZN829	255	L	V	0.228962829922264	0.0848078405504348
ZN829_HUMAN/240-262	Q3KNS6	ZN829	255	L	W	0.378343160234794	0.0625729484577708
ZN829_HUMAN/240-262	Q3KNS6	ZN829	255	L	Y	0.178065086427984	0.0472181121409984
ZN510_HUMAN/432-454	Q9Y2H8	ZN510	447	L	A	0.243360792318139	0.0524325938723986
ZN510_HUMAN/432-454	Q9Y2H8	ZN510	447	L	C	0.286826377583538	0.0748585632778196
ZN510_HUMAN/432-454	Q9Y2H8	ZN510	447	L	D	0.0746543821986641	0.110363430170391
ZN510_HUMAN/432-454	Q9Y2H8	ZN510	447	L	E	-0.078782399138009	0.0744334420603276
ZN510_HUMAN/432-454	Q9Y2H8	ZN510	447	L	F	0.226887448429014	0.0755562614659247
ZN510_HUMAN/432-454	Q9Y2H8	ZN510	447	L	G	0.306422307539722	0.0739318271182104
ZN510_HUMAN/432-454	Q9Y2H8	ZN510	447	L	H	0.285416017493348	0.0945257586730221
ZN510_HUMAN/432-454	Q9Y2H8	ZN510	447	L	I	0.258023819780019	0.0543553905544842
ZN510_HUMAN/432-454	Q9Y2H8	ZN510	447	L	K	0.29365475896763	0.103938828682799
ZN510_HUMAN/432-454	Q9Y2H8	ZN510	447	L	M	-0.110373240717809	0.0619221921615623
ZN510_HUMAN/432-454	Q9Y2H8	ZN510	447	L	N	0.34247615944487	0.0687878175687017
ZN510_HUMAN/432-454	Q9Y2H8	ZN510	447	L	P	0.21299342215378	0.0899088294222524
ZN510_HUMAN/432-454	Q9Y2H8	ZN510	447	L	Q	0.257203121665859	0.108396903686819
ZN510_HUMAN/432-454	Q9Y2H8	ZN510	447	L	R	0.413943240518274	0.0676613924488926
ZN510_HUMAN/432-454	Q9Y2H8	ZN510	447	L	S	0.326387748083584	0.0558001131011138
ZN510_HUMAN/432-454	Q9Y2H8	ZN510	447	L	T	0.224667470283962	0.0415406544512143
ZN510_HUMAN/432-454	Q9Y2H8	ZN510	447	L	V	0.228962829922264	0.0848078405504348
ZN510_HUMAN/432-454	Q9Y2H8	ZN510	447	L	W	0.378343160234794	0.0625729484577708
ZN510_HUMAN/432-454	Q9Y2H8	ZN510	447	L	Y	0.178065086427984	0.0472181121409984
ZN285_HUMAN/540-562	Q96NJ3	ZN285	555	L	A	0.243360792318139	0.0524325938723986
ZN285_HUMAN/540-562	Q96NJ3	ZN285	555	L	C	0.286826377583538	0.0748585632778196
ZN285_HUMAN/540-562	Q96NJ3	ZN285	555	L	D	0.0746543821986641	0.110363430170391
ZN285_HUMAN/540-562	Q96NJ3	ZN285	555	L	E	-0.078782399138009	0.0744334420603276
ZN285_HUMAN/540-562	Q96NJ3	ZN285	555	L	F	0.226887448429014	0.0755562614659247
ZN285_HUMAN/540-562	Q96NJ3	ZN285	555	L	G	0.306422307539722	0.0739318271182104
ZN285_HUMAN/540-562	Q96NJ3	ZN285	555	L	H	0.285416017493348	0.0945257586730221
ZN285_HUMAN/540-562	Q96NJ3	ZN285	555	L	I	0.258023819780019	0.0543553905544842
ZN285_HUMAN/540-562	Q96NJ3	ZN285	555	L	K	0.29365475896763	0.103938828682799
ZN285_HUMAN/540-562	Q96NJ3	ZN285	555	L	M	-0.110373240717809	0.0619221921615623
ZN285_HUMAN/540-562	Q96NJ3	ZN285	555	L	N	0.34247615944487	0.0687878175687017
ZN285_HUMAN/540-562	Q96NJ3	ZN285	555	L	P	0.21299342215378	0.0899088294222524
ZN285_HUMAN/540-562	Q96NJ3	ZN285	555	L	Q	0.257203121665859	0.108396903686819
ZN285_HUMAN/540-562	Q96NJ3	ZN285	555	L	R	0.413943240518274	0.0676613924488926
ZN285_HUMAN/540-562	Q96NJ3	ZN285	555	L	S	0.326387748083584	0.0558001131011138
ZN285_HUMAN/540-562	Q96NJ3	ZN285	555	L	T	0.224667470283962	0.0415406544512143
ZN285_HUMAN/540-562	Q96NJ3	ZN285	555	L	V	0.228962829922264	0.0848078405504348
ZN285_HUMAN/540-562	Q96NJ3	ZN285	555	L	W	0.378343160234794	0.0625729484577708
ZN285_HUMAN/540-562	Q96NJ3	ZN285	555	L	Y	0.178065086427984	0.0472181121409984
BCL6_HUMAN/546-568	P41182	BCL6	561	L	A	0.243360792318139	0.0524325938723986
BCL6_HUMAN/546-568	P41182	BCL6	561	L	C	0.286826377583538	0.0748585632778196
BCL6_HUMAN/546-568	P41182	BCL6	561	L	D	0.0746543821986641	0.110363430170391
BCL6_HUMAN/546-568	P41182	BCL6	561	L	E	-0.078782399138009	0.0744334420603276
BCL6_HUMAN/546-568	P41182	BCL6	561	L	F	0.226887448429014	0.0755562614659247
BCL6_HUMAN/546-568	P41182	BCL6	561	L	G	0.306422307539722	0.0739318271182104
BCL6_HUMAN/546-568	P41182	BCL6	561	L	H	0.285416017493348	0.0945257586730221
BCL6_HUMAN/546-568	P41182	BCL6	561	L	I	0.258023819780019	0.0543553905544842
BCL6_HUMAN/546-568	P41182	BCL6	561	L	K	0.29365475896763	0.103938828682799
BCL6_HUMAN/546-568	P41182	BCL6	561	L	M	-0.110373240717809	0.0619221921615623
BCL6_HUMAN/546-568	P41182	BCL6	561	L	N	0.34247615944487	0.0687878175687017
BCL6_HUMAN/546-568	P41182	BCL6	561	L	P	0.21299342215378	0.0899088294222524
BCL6_HUMAN/546-568	P41182	BCL6	561	L	Q	0.257203121665859	0.108396903686819
BCL6_HUMAN/546-568	P41182	BCL6	561	L	R	0.413943240518274	0.0676613924488926
BCL6_HUMAN/546-568	P41182	BCL6	561	L	S	0.326387748083584	0.0558001131011138
BCL6_HUMAN/546-568	P41182	BCL6	561	L	T	0.224667470283962	0.0415406544512143
BCL6_HUMAN/546-568	P41182	BCL6	561	L	V	0.228962829922264	0.0848078405504348
BCL6_HUMAN/546-568	P41182	BCL6	561	L	W	0.378343160234794	0.0625729484577708
BCL6_HUMAN/546-568	P41182	BCL6	561	L	Y	0.178065086427984	0.0472181121409984
ZN527_HUMAN/414-436	Q8NB42	ZN527	429	L	A	0.243360792318139	0.0524325938723986
ZN527_HUMAN/414-436	Q8NB42	ZN527	429	L	C	0.286826377583538	0.0748585632778196
ZN527_HUMAN/414-436	Q8NB42	ZN527	429	L	D	0.0746543821986641	0.110363430170391
ZN527_HUMAN/414-436	Q8NB42	ZN527	429	L	E	-0.078782399138009	0.0744334420603276
ZN527_HUMAN/414-436	Q8NB42	ZN527	429	L	F	0.226887448429014	0.0755562614659247
ZN527_HUMAN/414-436	Q8NB42	ZN527	429	L	G	0.306422307539722	0.0739318271182104
ZN527_HUMAN/414-436	Q8NB42	ZN527	429	L	H	0.285416017493348	0.0945257586730221
ZN527_HUMAN/414-436	Q8NB42	ZN527	429	L	I	0.258023819780019	0.0543553905544842
ZN527_HUMAN/414-436	Q8NB42	ZN527	429	L	K	0.29365475896763	0.103938828682799
ZN527_HUMAN/414-436	Q8NB42	ZN527	429	L	M	-0.110373240717809	0.0619221921615623
ZN527_HUMAN/414-436	Q8NB42	ZN527	429	L	N	0.34247615944487	0.0687878175687017
ZN527_HUMAN/414-436	Q8NB42	ZN527	429	L	P	0.21299342215378	0.0899088294222524
ZN527_HUMAN/414-436	Q8NB42	ZN527	429	L	Q	0.257203121665859	0.108396903686819
ZN527_HUMAN/414-436	Q8NB42	ZN527	429	L	R	0.413943240518274	0.0676613924488926
ZN527_HUMAN/414-436	Q8NB42	ZN527	429	L	S	0.326387748083584	0.0558001131011138
ZN527_HUMAN/414-436	Q8NB42	ZN527	429	L	T	0.224667470283962	0.0415406544512143
ZN527_HUMAN/414-436	Q8NB42	ZN527	429	L	V	0.228962829922264	0.0848078405504348
ZN527_HUMAN/414-436	Q8NB42	ZN527	429	L	W	0.378343160234794	0.0625729484577708
ZN527_HUMAN/414-436	Q8NB42	ZN527	429	L	Y	0.178065086427984	0.0472181121409984
ZN556_HUMAN/175-197	Q9HAH1	ZN556	190	L	A	0.243360792318139	0.0524325938723986
ZN556_HUMAN/175-197	Q9HAH1	ZN556	190	L	C	0.286826377583538	0.0748585632778196
ZN556_HUMAN/175-197	Q9HAH1	ZN556	190	L	D	0.0746543821986641	0.110363430170391
ZN556_HUMAN/175-197	Q9HAH1	ZN556	190	L	E	-0.078782399138009	0.0744334420603276
ZN556_HUMAN/175-197	Q9HAH1	ZN556	190	L	F	0.226887448429014	0.0755562614659247
ZN556_HUMAN/175-197	Q9HAH1	ZN556	190	L	G	0.306422307539722	0.0739318271182104
ZN556_HUMAN/175-197	Q9HAH1	ZN556	190	L	H	0.285416017493348	0.0945257586730221
ZN556_HUMAN/175-197	Q9HAH1	ZN556	190	L	I	0.258023819780019	0.0543553905544842
ZN556_HUMAN/175-197	Q9HAH1	ZN556	190	L	K	0.29365475896763	0.103938828682799
ZN556_HUMAN/175-197	Q9HAH1	ZN556	190	L	M	-0.110373240717809	0.0619221921615623
ZN556_HUMAN/175-197	Q9HAH1	ZN556	190	L	N	0.34247615944487	0.0687878175687017
ZN556_HUMAN/175-197	Q9HAH1	ZN556	190	L	P	0.21299342215378	0.0899088294222524
ZN556_HUMAN/175-197	Q9HAH1	ZN556	190	L	Q	0.257203121665859	0.108396903686819
ZN556_HUMAN/175-197	Q9HAH1	ZN556	190	L	R	0.413943240518274	0.0676613924488926
ZN556_HUMAN/175-197	Q9HAH1	ZN556	190	L	S	0.326387748083584	0.0558001131011138
ZN556_HUMAN/175-197	Q9HAH1	ZN556	190	L	T	0.224667470283962	0.0415406544512143
ZN556_HUMAN/175-197	Q9HAH1	ZN556	190	L	V	0.228962829922264	0.0848078405504348
ZN556_HUMAN/175-197	Q9HAH1	ZN556	190	L	W	0.378343160234794	0.0625729484577708
ZN556_HUMAN/175-197	Q9HAH1	ZN556	190	L	Y	0.178065086427984	0.0472181121409984
ZFP1_HUMAN/212-234	Q6P2D0	ZFP1	227	L	A	0.243360792318139	0.0524325938723986
ZFP1_HUMAN/212-234	Q6P2D0	ZFP1	227	L	C	0.286826377583538	0.0748585632778196
ZFP1_HUMAN/212-234	Q6P2D0	ZFP1	227	L	D	0.0746543821986641	0.110363430170391
ZFP1_HUMAN/212-234	Q6P2D0	ZFP1	227	L	E	-0.078782399138009	0.0744334420603276
ZFP1_HUMAN/212-234	Q6P2D0	ZFP1	227	L	F	0.226887448429014	0.0755562614659247
ZFP1_HUMAN/212-234	Q6P2D0	ZFP1	227	L	G	0.306422307539722	0.0739318271182104
ZFP1_HUMAN/212-234	Q6P2D0	ZFP1	227	L	H	0.285416017493348	0.0945257586730221
ZFP1_HUMAN/212-234	Q6P2D0	ZFP1	227	L	I	0.258023819780019	0.0543553905544842
ZFP1_HUMAN/212-234	Q6P2D0	ZFP1	227	L	K	0.29365475896763	0.103938828682799
ZFP1_HUMAN/212-234	Q6P2D0	ZFP1	227	L	M	-0.110373240717809	0.0619221921615623
ZFP1_HUMAN/212-234	Q6P2D0	ZFP1	227	L	N	0.34247615944487	0.0687878175687017
ZFP1_HUMAN/212-234	Q6P2D0	ZFP1	227	L	P	0.21299342215378	0.0899088294222524
ZFP1_HUMAN/212-234	Q6P2D0	ZFP1	227	L	Q	0.257203121665859	0.108396903686819
ZFP1_HUMAN/212-234	Q6P2D0	ZFP1	227	L	R	0.413943240518274	0.0676613924488926
ZFP1_HUMAN/212-234	Q6P2D0	ZFP1	227	L	S	0.326387748083584	0.0558001131011138
ZFP1_HUMAN/212-234	Q6P2D0	ZFP1	227	L	T	0.224667470283962	0.0415406544512143
ZFP1_HUMAN/212-234	Q6P2D0	ZFP1	227	L	V	0.228962829922264	0.0848078405504348
ZFP1_HUMAN/212-234	Q6P2D0	ZFP1	227	L	W	0.378343160234794	0.0625729484577708
ZFP1_HUMAN/212-234	Q6P2D0	ZFP1	227	L	Y	0.178065086427984	0.0472181121409984
ZN724_HUMAN/310-332	A8MTY0	ZN724	325	L	A	0.243360792318139	0.0524325938723986
ZN724_HUMAN/310-332	A8MTY0	ZN724	325	L	C	0.286826377583538	0.0748585632778196
ZN724_HUMAN/310-332	A8MTY0	ZN724	325	L	D	0.0746543821986641	0.110363430170391
ZN724_HUMAN/310-332	A8MTY0	ZN724	325	L	E	-0.078782399138009	0.0744334420603276
ZN724_HUMAN/310-332	A8MTY0	ZN724	325	L	F	0.226887448429014	0.0755562614659247
ZN724_HUMAN/310-332	A8MTY0	ZN724	325	L	G	0.306422307539722	0.0739318271182104
ZN724_HUMAN/310-332	A8MTY0	ZN724	325	L	H	0.285416017493348	0.0945257586730221
ZN724_HUMAN/310-332	A8MTY0	ZN724	325	L	I	0.258023819780019	0.0543553905544842
ZN724_HUMAN/310-332	A8MTY0	ZN724	325	L	K	0.29365475896763	0.103938828682799
ZN724_HUMAN/310-332	A8MTY0	ZN724	325	L	M	-0.110373240717809	0.0619221921615623
ZN724_HUMAN/310-332	A8MTY0	ZN724	325	L	N	0.34247615944487	0.0687878175687017
ZN724_HUMAN/310-332	A8MTY0	ZN724	325	L	P	0.21299342215378	0.0899088294222524
ZN724_HUMAN/310-332	A8MTY0	ZN724	325	L	Q	0.257203121665859	0.108396903686819
ZN724_HUMAN/310-332	A8MTY0	ZN724	325	L	R	0.413943240518274	0.0676613924488926
ZN724_HUMAN/310-332	A8MTY0	ZN724	325	L	S	0.326387748083584	0.0558001131011138
ZN724_HUMAN/310-332	A8MTY0	ZN724	325	L	T	0.224667470283962	0.0415406544512143
ZN724_HUMAN/310-332	A8MTY0	ZN724	325	L	V	0.228962829922264	0.0848078405504348
ZN724_HUMAN/310-332	A8MTY0	ZN724	325	L	W	0.378343160234794	0.0625729484577708
ZN724_HUMAN/310-332	A8MTY0	ZN724	325	L	Y	0.178065086427984	0.0472181121409984
ZNF84_HUMAN/347-369	P51523	ZNF84	362	L	A	0.243360792318139	0.0524325938723986
ZNF84_HUMAN/347-369	P51523	ZNF84	362	L	C	0.286826377583538	0.0748585632778196
ZNF84_HUMAN/347-369	P51523	ZNF84	362	L	D	0.0746543821986641	0.110363430170391
ZNF84_HUMAN/347-369	P51523	ZNF84	362	L	E	-0.078782399138009	0.0744334420603276
ZNF84_HUMAN/347-369	P51523	ZNF84	362	L	F	0.226887448429014	0.0755562614659247
ZNF84_HUMAN/347-369	P51523	ZNF84	362	L	G	0.306422307539722	0.0739318271182104
ZNF84_HUMAN/347-369	P51523	ZNF84	362	L	H	0.285416017493348	0.0945257586730221
ZNF84_HUMAN/347-369	P51523	ZNF84	362	L	I	0.258023819780019	0.0543553905544842
ZNF84_HUMAN/347-369	P51523	ZNF84	362	L	K	0.29365475896763	0.103938828682799
ZNF84_HUMAN/347-369	P51523	ZNF84	362	L	M	-0.110373240717809	0.0619221921615623
ZNF84_HUMAN/347-369	P51523	ZNF84	362	L	N	0.34247615944487	0.0687878175687017
ZNF84_HUMAN/347-369	P51523	ZNF84	362	L	P	0.21299342215378	0.0899088294222524
ZNF84_HUMAN/347-369	P51523	ZNF84	362	L	Q	0.257203121665859	0.108396903686819
ZNF84_HUMAN/347-369	P51523	ZNF84	362	L	R	0.413943240518274	0.0676613924488926
ZNF84_HUMAN/347-369	P51523	ZNF84	362	L	S	0.326387748083584	0.0558001131011138
ZNF84_HUMAN/347-369	P51523	ZNF84	362	L	T	0.224667470283962	0.0415406544512143
ZNF84_HUMAN/347-369	P51523	ZNF84	362	L	V	0.228962829922264	0.0848078405504348
ZNF84_HUMAN/347-369	P51523	ZNF84	362	L	W	0.378343160234794	0.0625729484577708
ZNF84_HUMAN/347-369	P51523	ZNF84	362	L	Y	0.178065086427984	0.0472181121409984
ZN224_HUMAN/568-590	Q9NZL3	ZN224	583	L	A	0.243360792318139	0.0524325938723986
ZN224_HUMAN/568-590	Q9NZL3	ZN224	583	L	C	0.286826377583538	0.0748585632778196
ZN224_HUMAN/568-590	Q9NZL3	ZN224	583	L	D	0.0746543821986641	0.110363430170391
ZN224_HUMAN/568-590	Q9NZL3	ZN224	583	L	E	-0.078782399138009	0.0744334420603276
ZN224_HUMAN/568-590	Q9NZL3	ZN224	583	L	F	0.226887448429014	0.0755562614659247
ZN224_HUMAN/568-590	Q9NZL3	ZN224	583	L	G	0.306422307539722	0.0739318271182104
ZN224_HUMAN/568-590	Q9NZL3	ZN224	583	L	H	0.285416017493348	0.0945257586730221
ZN224_HUMAN/568-590	Q9NZL3	ZN224	583	L	I	0.258023819780019	0.0543553905544842
ZN224_HUMAN/568-590	Q9NZL3	ZN224	583	L	K	0.29365475896763	0.103938828682799
ZN224_HUMAN/568-590	Q9NZL3	ZN224	583	L	M	-0.110373240717809	0.0619221921615623
ZN224_HUMAN/568-590	Q9NZL3	ZN224	583	L	N	0.34247615944487	0.0687878175687017
ZN224_HUMAN/568-590	Q9NZL3	ZN224	583	L	P	0.21299342215378	0.0899088294222524
ZN224_HUMAN/568-590	Q9NZL3	ZN224	583	L	Q	0.257203121665859	0.108396903686819
ZN224_HUMAN/568-590	Q9NZL3	ZN224	583	L	R	0.413943240518274	0.0676613924488926
ZN224_HUMAN/568-590	Q9NZL3	ZN224	583	L	S	0.326387748083584	0.0558001131011138
ZN224_HUMAN/568-590	Q9NZL3	ZN224	583	L	T	0.224667470283962	0.0415406544512143
ZN224_HUMAN/568-590	Q9NZL3	ZN224	583	L	V	0.228962829922264	0.0848078405504348
ZN224_HUMAN/568-590	Q9NZL3	ZN224	583	L	W	0.378343160234794	0.0625729484577708
ZN224_HUMAN/568-590	Q9NZL3	ZN224	583	L	Y	0.178065086427984	0.0472181121409984
Z780B_HUMAN/669-691	Q9Y6R6	Z780B	684	L	A	0.243360792318139	0.0524325938723986
Z780B_HUMAN/669-691	Q9Y6R6	Z780B	684	L	C	0.286826377583538	0.0748585632778196
Z780B_HUMAN/669-691	Q9Y6R6	Z780B	684	L	D	0.0746543821986641	0.110363430170391
Z780B_HUMAN/669-691	Q9Y6R6	Z780B	684	L	E	-0.078782399138009	0.0744334420603276
Z780B_HUMAN/669-691	Q9Y6R6	Z780B	684	L	F	0.226887448429014	0.0755562614659247
Z780B_HUMAN/669-691	Q9Y6R6	Z780B	684	L	G	0.306422307539722	0.0739318271182104
Z780B_HUMAN/669-691	Q9Y6R6	Z780B	684	L	H	0.285416017493348	0.0945257586730221
Z780B_HUMAN/669-691	Q9Y6R6	Z780B	684	L	I	0.258023819780019	0.0543553905544842
Z780B_HUMAN/669-691	Q9Y6R6	Z780B	684	L	K	0.29365475896763	0.103938828682799
Z780B_HUMAN/669-691	Q9Y6R6	Z780B	684	L	M	-0.110373240717809	0.0619221921615623
Z780B_HUMAN/669-691	Q9Y6R6	Z780B	684	L	N	0.34247615944487	0.0687878175687017
Z780B_HUMAN/669-691	Q9Y6R6	Z780B	684	L	P	0.21299342215378	0.0899088294222524
Z780B_HUMAN/669-691	Q9Y6R6	Z780B	684	L	Q	0.257203121665859	0.108396903686819
Z780B_HUMAN/669-691	Q9Y6R6	Z780B	684	L	R	0.413943240518274	0.0676613924488926
Z780B_HUMAN/669-691	Q9Y6R6	Z780B	684	L	S	0.326387748083584	0.0558001131011138
Z780B_HUMAN/669-691	Q9Y6R6	Z780B	684	L	T	0.224667470283962	0.0415406544512143
Z780B_HUMAN/669-691	Q9Y6R6	Z780B	684	L	V	0.228962829922264	0.0848078405504348
Z780B_HUMAN/669-691	Q9Y6R6	Z780B	684	L	W	0.378343160234794	0.0625729484577708
Z780B_HUMAN/669-691	Q9Y6R6	Z780B	684	L	Y	0.178065086427984	0.0472181121409984
ZN137_HUMAN/131-150	P52743	ZN137	143	Y	A	0.243360792318139	0.0524325938723986
ZN137_HUMAN/131-150	P52743	ZN137	143	Y	C	0.286826377583538	0.0748585632778196
ZN137_HUMAN/131-150	P52743	ZN137	143	Y	D	0.0746543821986641	0.110363430170391
ZN137_HUMAN/131-150	P52743	ZN137	143	Y	E	-0.078782399138009	0.0744334420603276
ZN137_HUMAN/131-150	P52743	ZN137	143	Y	F	0.226887448429014	0.0755562614659247
ZN137_HUMAN/131-150	P52743	ZN137	143	Y	G	0.306422307539722	0.0739318271182104
ZN137_HUMAN/131-150	P52743	ZN137	143	Y	H	0.285416017493348	0.0945257586730221
ZN137_HUMAN/131-150	P52743	ZN137	143	Y	I	0.258023819780019	0.0543553905544842
ZN137_HUMAN/131-150	P52743	ZN137	143	Y	K	0.29365475896763	0.103938828682799
ZN137_HUMAN/131-150	P52743	ZN137	143	Y	L	-0.988764209530494	0.429217729503358
ZN137_HUMAN/131-150	P52743	ZN137	143	Y	M	-0.110373240717809	0.0619221921615623
ZN137_HUMAN/131-150	P52743	ZN137	143	Y	N	0.34247615944487	0.0687878175687017
ZN137_HUMAN/131-150	P52743	ZN137	143	Y	P	0.21299342215378	0.0899088294222524
ZN137_HUMAN/131-150	P52743	ZN137	143	Y	Q	0.257203121665859	0.108396903686819
ZN137_HUMAN/131-150	P52743	ZN137	143	Y	R	0.413943240518274	0.0676613924488926
ZN137_HUMAN/131-150	P52743	ZN137	143	Y	S	0.326387748083584	0.0558001131011138
ZN137_HUMAN/131-150	P52743	ZN137	143	Y	T	0.224667470283962	0.0415406544512143
ZN137_HUMAN/131-150	P52743	ZN137	143	Y	V	0.228962829922264	0.0848078405504348
ZN137_HUMAN/131-150	P52743	ZN137	143	Y	W	0.378343160234794	0.0625729484577708
Z585B_HUMAN/578-600	Q52M93	Z585B	593	F	A	0.243360792318139	0.0524325938723986
Z585B_HUMAN/578-600	Q52M93	Z585B	593	F	C	0.286826377583538	0.0748585632778196
Z585B_HUMAN/578-600	Q52M93	Z585B	593	F	D	0.0746543821986641	0.110363430170391
Z585B_HUMAN/578-600	Q52M93	Z585B	593	F	E	-0.078782399138009	0.0744334420603276
Z585B_HUMAN/578-600	Q52M93	Z585B	593	F	G	0.306422307539722	0.0739318271182104
Z585B_HUMAN/578-600	Q52M93	Z585B	593	F	H	0.285416017493348	0.0945257586730221
Z585B_HUMAN/578-600	Q52M93	Z585B	593	F	I	0.258023819780019	0.0543553905544842
Z585B_HUMAN/578-600	Q52M93	Z585B	593	F	K	0.29365475896763	0.103938828682799
Z585B_HUMAN/578-600	Q52M93	Z585B	593	F	L	-0.988764209530494	0.429217729503358
Z585B_HUMAN/578-600	Q52M93	Z585B	593	F	M	-0.110373240717809	0.0619221921615623
Z585B_HUMAN/578-600	Q52M93	Z585B	593	F	N	0.34247615944487	0.0687878175687017
Z585B_HUMAN/578-600	Q52M93	Z585B	593	F	P	0.21299342215378	0.0899088294222524
Z585B_HUMAN/578-600	Q52M93	Z585B	593	F	Q	0.257203121665859	0.108396903686819
Z585B_HUMAN/578-600	Q52M93	Z585B	593	F	R	0.413943240518274	0.0676613924488926
Z585B_HUMAN/578-600	Q52M93	Z585B	593	F	S	0.326387748083584	0.0558001131011138
Z585B_HUMAN/578-600	Q52M93	Z585B	593	F	T	0.224667470283962	0.0415406544512143
Z585B_HUMAN/578-600	Q52M93	Z585B	593	F	V	0.228962829922264	0.0848078405504348
Z585B_HUMAN/578-600	Q52M93	Z585B	593	F	W	0.378343160234794	0.0625729484577708
Z585B_HUMAN/578-600	Q52M93	Z585B	593	F	Y	0.178065086427984	0.0472181121409984
ZN485_HUMAN/410-432	Q8NCK3	ZN485	425	L	A	0.243360792318139	0.0524325938723986
ZN485_HUMAN/410-432	Q8NCK3	ZN485	425	L	C	0.286826377583538	0.0748585632778196
ZN485_HUMAN/410-432	Q8NCK3	ZN485	425	L	D	0.0746543821986641	0.110363430170391
ZN485_HUMAN/410-432	Q8NCK3	ZN485	425	L	E	-0.078782399138009	0.0744334420603276
ZN485_HUMAN/410-432	Q8NCK3	ZN485	425	L	F	0.226887448429014	0.0755562614659247
ZN485_HUMAN/410-432	Q8NCK3	ZN485	425	L	G	0.306422307539722	0.0739318271182104
ZN485_HUMAN/410-432	Q8NCK3	ZN485	425	L	H	0.285416017493348	0.0945257586730221
ZN485_HUMAN/410-432	Q8NCK3	ZN485	425	L	I	0.258023819780019	0.0543553905544842
ZN485_HUMAN/410-432	Q8NCK3	ZN485	425	L	K	0.29365475896763	0.103938828682799
ZN485_HUMAN/410-432	Q8NCK3	ZN485	425	L	M	-0.110373240717809	0.0619221921615623
ZN485_HUMAN/410-432	Q8NCK3	ZN485	425	L	N	0.34247615944487	0.0687878175687017
ZN485_HUMAN/410-432	Q8NCK3	ZN485	425	L	P	0.21299342215378	0.0899088294222524
ZN485_HUMAN/410-432	Q8NCK3	ZN485	425	L	Q	0.257203121665859	0.108396903686819
ZN485_HUMAN/410-432	Q8NCK3	ZN485	425	L	R	0.413943240518274	0.0676613924488926
ZN485_HUMAN/410-432	Q8NCK3	ZN485	425	L	S	0.326387748083584	0.0558001131011138
ZN485_HUMAN/410-432	Q8NCK3	ZN485	425	L	T	0.224667470283962	0.0415406544512143
ZN485_HUMAN/410-432	Q8NCK3	ZN485	425	L	V	0.228962829922264	0.0848078405504348
ZN485_HUMAN/410-432	Q8NCK3	ZN485	425	L	W	0.378343160234794	0.0625729484577708
ZN485_HUMAN/410-432	Q8NCK3	ZN485	425	L	Y	0.178065086427984	0.0472181121409984
ZN543_HUMAN/479-501	Q08ER8	ZN543	494	L	A	0.243360792318139	0.0524325938723986
ZN543_HUMAN/479-501	Q08ER8	ZN543	494	L	C	0.286826377583538	0.0748585632778196
ZN543_HUMAN/479-501	Q08ER8	ZN543	494	L	D	0.0746543821986641	0.110363430170391
ZN543_HUMAN/479-501	Q08ER8	ZN543	494	L	E	-0.078782399138009	0.0744334420603276
ZN543_HUMAN/479-501	Q08ER8	ZN543	494	L	F	0.226887448429014	0.0755562614659247
ZN543_HUMAN/479-501	Q08ER8	ZN543	494	L	G	0.306422307539722	0.0739318271182104
ZN543_HUMAN/479-501	Q08ER8	ZN543	494	L	H	0.285416017493348	0.0945257586730221
ZN543_HUMAN/479-501	Q08ER8	ZN543	494	L	I	0.258023819780019	0.0543553905544842
ZN543_HUMAN/479-501	Q08ER8	ZN543	494	L	K	0.29365475896763	0.103938828682799
ZN543_HUMAN/479-501	Q08ER8	ZN543	494	L	M	-0.110373240717809	0.0619221921615623
ZN543_HUMAN/479-501	Q08ER8	ZN543	494	L	N	0.34247615944487	0.0687878175687017
ZN543_HUMAN/479-501	Q08ER8	ZN543	494	L	P	0.21299342215378	0.0899088294222524
ZN543_HUMAN/479-501	Q08ER8	ZN543	494	L	Q	0.257203121665859	0.108396903686819
ZN543_HUMAN/479-501	Q08ER8	ZN543	494	L	R	0.413943240518274	0.0676613924488926
ZN543_HUMAN/479-501	Q08ER8	ZN543	494	L	S	0.326387748083584	0.0558001131011138
ZN543_HUMAN/479-501	Q08ER8	ZN543	494	L	T	0.224667470283962	0.0415406544512143
ZN543_HUMAN/479-501	Q08ER8	ZN543	494	L	V	0.228962829922264	0.0848078405504348
ZN543_HUMAN/479-501	Q08ER8	ZN543	494	L	W	0.378343160234794	0.0625729484577708
ZN543_HUMAN/479-501	Q08ER8	ZN543	494	L	Y	0.178065086427984	0.0472181121409984
ZN461_HUMAN/441-463	Q8TAF7	ZN461	456	L	A	0.243360792318139	0.0524325938723986
ZN461_HUMAN/441-463	Q8TAF7	ZN461	456	L	C	0.286826377583538	0.0748585632778196
ZN461_HUMAN/441-463	Q8TAF7	ZN461	456	L	D	0.0746543821986641	0.110363430170391
ZN461_HUMAN/441-463	Q8TAF7	ZN461	456	L	E	-0.078782399138009	0.0744334420603276
ZN461_HUMAN/441-463	Q8TAF7	ZN461	456	L	F	0.226887448429014	0.0755562614659247
ZN461_HUMAN/441-463	Q8TAF7	ZN461	456	L	G	0.306422307539722	0.0739318271182104
ZN461_HUMAN/441-463	Q8TAF7	ZN461	456	L	H	0.285416017493348	0.0945257586730221
ZN461_HUMAN/441-463	Q8TAF7	ZN461	456	L	I	0.258023819780019	0.0543553905544842
ZN461_HUMAN/441-463	Q8TAF7	ZN461	456	L	K	0.29365475896763	0.103938828682799
ZN461_HUMAN/441-463	Q8TAF7	ZN461	456	L	M	-0.110373240717809	0.0619221921615623
ZN461_HUMAN/441-463	Q8TAF7	ZN461	456	L	N	0.34247615944487	0.0687878175687017
ZN461_HUMAN/441-463	Q8TAF7	ZN461	456	L	P	0.21299342215378	0.0899088294222524
ZN461_HUMAN/441-463	Q8TAF7	ZN461	456	L	Q	0.257203121665859	0.108396903686819
ZN461_HUMAN/441-463	Q8TAF7	ZN461	456	L	R	0.413943240518274	0.0676613924488926
ZN461_HUMAN/441-463	Q8TAF7	ZN461	456	L	S	0.326387748083584	0.0558001131011138
ZN461_HUMAN/441-463	Q8TAF7	ZN461	456	L	T	0.224667470283962	0.0415406544512143
ZN461_HUMAN/441-463	Q8TAF7	ZN461	456	L	V	0.228962829922264	0.0848078405504348
ZN461_HUMAN/441-463	Q8TAF7	ZN461	456	L	W	0.378343160234794	0.0625729484577708
ZN461_HUMAN/441-463	Q8TAF7	ZN461	456	L	Y	0.178065086427984	0.0472181121409984
ZN614_HUMAN/371-393	Q8N883	ZN614	386	L	A	0.243360792318139	0.0524325938723986
ZN614_HUMAN/371-393	Q8N883	ZN614	386	L	C	0.286826377583538	0.0748585632778196
ZN614_HUMAN/371-393	Q8N883	ZN614	386	L	D	0.0746543821986641	0.110363430170391
ZN614_HUMAN/371-393	Q8N883	ZN614	386	L	E	-0.078782399138009	0.0744334420603276
ZN614_HUMAN/371-393	Q8N883	ZN614	386	L	F	0.226887448429014	0.0755562614659247
ZN614_HUMAN/371-393	Q8N883	ZN614	386	L	G	0.306422307539722	0.0739318271182104
ZN614_HUMAN/371-393	Q8N883	ZN614	386	L	H	0.285416017493348	0.0945257586730221
ZN614_HUMAN/371-393	Q8N883	ZN614	386	L	I	0.258023819780019	0.0543553905544842
ZN614_HUMAN/371-393	Q8N883	ZN614	386	L	K	0.29365475896763	0.103938828682799
ZN614_HUMAN/371-393	Q8N883	ZN614	386	L	M	-0.110373240717809	0.0619221921615623
ZN614_HUMAN/371-393	Q8N883	ZN614	386	L	N	0.34247615944487	0.0687878175687017
ZN614_HUMAN/371-393	Q8N883	ZN614	386	L	P	0.21299342215378	0.0899088294222524
ZN614_HUMAN/371-393	Q8N883	ZN614	386	L	Q	0.257203121665859	0.108396903686819
ZN614_HUMAN/371-393	Q8N883	ZN614	386	L	R	0.413943240518274	0.0676613924488926
ZN614_HUMAN/371-393	Q8N883	ZN614	386	L	S	0.326387748083584	0.0558001131011138
ZN614_HUMAN/371-393	Q8N883	ZN614	386	L	T	0.224667470283962	0.0415406544512143
ZN614_HUMAN/371-393	Q8N883	ZN614	386	L	V	0.228962829922264	0.0848078405504348
ZN614_HUMAN/371-393	Q8N883	ZN614	386	L	W	0.378343160234794	0.0625729484577708
ZN614_HUMAN/371-393	Q8N883	ZN614	386	L	Y	0.178065086427984	0.0472181121409984
KLF2_HUMAN/332-354	Q9Y5W3	KLF2	347	L	A	0.243360792318139	0.0524325938723986
KLF2_HUMAN/332-354	Q9Y5W3	KLF2	347	L	C	0.286826377583538	0.0748585632778196
KLF2_HUMAN/332-354	Q9Y5W3	KLF2	347	L	D	0.0746543821986641	0.110363430170391
KLF2_HUMAN/332-354	Q9Y5W3	KLF2	347	L	E	-0.078782399138009	0.0744334420603276
KLF2_HUMAN/332-354	Q9Y5W3	KLF2	347	L	F	0.226887448429014	0.0755562614659247
KLF2_HUMAN/332-354	Q9Y5W3	KLF2	347	L	G	0.306422307539722	0.0739318271182104
KLF2_HUMAN/332-354	Q9Y5W3	KLF2	347	L	H	0.285416017493348	0.0945257586730221
KLF2_HUMAN/332-354	Q9Y5W3	KLF2	347	L	I	0.258023819780019	0.0543553905544842
KLF2_HUMAN/332-354	Q9Y5W3	KLF2	347	L	K	0.29365475896763	0.103938828682799
KLF2_HUMAN/332-354	Q9Y5W3	KLF2	347	L	M	-0.110373240717809	0.0619221921615623
KLF2_HUMAN/332-354	Q9Y5W3	KLF2	347	L	N	0.34247615944487	0.0687878175687017
KLF2_HUMAN/332-354	Q9Y5W3	KLF2	347	L	P	0.21299342215378	0.0899088294222524
KLF2_HUMAN/332-354	Q9Y5W3	KLF2	347	L	Q	0.257203121665859	0.108396903686819
KLF2_HUMAN/332-354	Q9Y5W3	KLF2	347	L	R	0.413943240518274	0.0676613924488926
KLF2_HUMAN/332-354	Q9Y5W3	KLF2	347	L	S	0.326387748083584	0.0558001131011138
KLF2_HUMAN/332-354	Q9Y5W3	KLF2	347	L	T	0.224667470283962	0.0415406544512143
KLF2_HUMAN/332-354	Q9Y5W3	KLF2	347	L	V	0.228962829922264	0.0848078405504348
KLF2_HUMAN/332-354	Q9Y5W3	KLF2	347	L	W	0.378343160234794	0.0625729484577708
KLF2_HUMAN/332-354	Q9Y5W3	KLF2	347	L	Y	0.178065086427984	0.0472181121409984
ZNF83_HUMAN/373-395	P51522	ZNF83	388	L	A	0.243360792318139	0.0524325938723986
ZNF83_HUMAN/373-395	P51522	ZNF83	388	L	C	0.286826377583538	0.0748585632778196
ZNF83_HUMAN/373-395	P51522	ZNF83	388	L	D	0.0746543821986641	0.110363430170391
ZNF83_HUMAN/373-395	P51522	ZNF83	388	L	E	-0.078782399138009	0.0744334420603276
ZNF83_HUMAN/373-395	P51522	ZNF83	388	L	F	0.226887448429014	0.0755562614659247
ZNF83_HUMAN/373-395	P51522	ZNF83	388	L	G	0.306422307539722	0.0739318271182104
ZNF83_HUMAN/373-395	P51522	ZNF83	388	L	H	0.285416017493348	0.0945257586730221
ZNF83_HUMAN/373-395	P51522	ZNF83	388	L	I	0.258023819780019	0.0543553905544842
ZNF83_HUMAN/373-395	P51522	ZNF83	388	L	K	0.29365475896763	0.103938828682799
ZNF83_HUMAN/373-395	P51522	ZNF83	388	L	M	-0.110373240717809	0.0619221921615623
ZNF83_HUMAN/373-395	P51522	ZNF83	388	L	N	0.34247615944487	0.0687878175687017
ZNF83_HUMAN/373-395	P51522	ZNF83	388	L	P	0.21299342215378	0.0899088294222524
ZNF83_HUMAN/373-395	P51522	ZNF83	388	L	Q	0.257203121665859	0.108396903686819
ZNF83_HUMAN/373-395	P51522	ZNF83	388	L	R	0.413943240518274	0.0676613924488926
ZNF83_HUMAN/373-395	P51522	ZNF83	388	L	S	0.326387748083584	0.0558001131011138
ZNF83_HUMAN/373-395	P51522	ZNF83	388	L	T	0.224667470283962	0.0415406544512143
ZNF83_HUMAN/373-395	P51522	ZNF83	388	L	V	0.228962829922264	0.0848078405504348
ZNF83_HUMAN/373-395	P51522	ZNF83	388	L	W	0.378343160234794	0.0625729484577708
ZNF83_HUMAN/373-395	P51522	ZNF83	388	L	Y	0.178065086427984	0.0472181121409984
ZNF20_HUMAN/367-389	P17024	ZNF20	382	L	A	0.243360792318139	0.0524325938723986
ZNF20_HUMAN/367-389	P17024	ZNF20	382	L	C	0.286826377583538	0.0748585632778196
ZNF20_HUMAN/367-389	P17024	ZNF20	382	L	D	0.0746543821986641	0.110363430170391
ZNF20_HUMAN/367-389	P17024	ZNF20	382	L	E	-0.078782399138009	0.0744334420603276
ZNF20_HUMAN/367-389	P17024	ZNF20	382	L	F	0.226887448429014	0.0755562614659247
ZNF20_HUMAN/367-389	P17024	ZNF20	382	L	G	0.306422307539722	0.0739318271182104
ZNF20_HUMAN/367-389	P17024	ZNF20	382	L	H	0.285416017493348	0.0945257586730221
ZNF20_HUMAN/367-389	P17024	ZNF20	382	L	I	0.258023819780019	0.0543553905544842
ZNF20_HUMAN/367-389	P17024	ZNF20	382	L	K	0.29365475896763	0.103938828682799
ZNF20_HUMAN/367-389	P17024	ZNF20	382	L	M	-0.110373240717809	0.0619221921615623
ZNF20_HUMAN/367-389	P17024	ZNF20	382	L	N	0.34247615944487	0.0687878175687017
ZNF20_HUMAN/367-389	P17024	ZNF20	382	L	P	0.21299342215378	0.0899088294222524
ZNF20_HUMAN/367-389	P17024	ZNF20	382	L	Q	0.257203121665859	0.108396903686819
ZNF20_HUMAN/367-389	P17024	ZNF20	382	L	R	0.413943240518274	0.0676613924488926
ZNF20_HUMAN/367-389	P17024	ZNF20	382	L	S	0.326387748083584	0.0558001131011138
ZNF20_HUMAN/367-389	P17024	ZNF20	382	L	T	0.224667470283962	0.0415406544512143
ZNF20_HUMAN/367-389	P17024	ZNF20	382	L	V	0.228962829922264	0.0848078405504348
ZNF20_HUMAN/367-389	P17024	ZNF20	382	L	W	0.378343160234794	0.0625729484577708
ZNF20_HUMAN/367-389	P17024	ZNF20	382	L	Y	0.178065086427984	0.0472181121409984
ZN548_HUMAN/309-331	Q8NEK5	ZN548	324	L	A	0.243360792318139	0.0524325938723986
ZN548_HUMAN/309-331	Q8NEK5	ZN548	324	L	C	0.286826377583538	0.0748585632778196
ZN548_HUMAN/309-331	Q8NEK5	ZN548	324	L	D	0.0746543821986641	0.110363430170391
ZN548_HUMAN/309-331	Q8NEK5	ZN548	324	L	E	-0.078782399138009	0.0744334420603276
ZN548_HUMAN/309-331	Q8NEK5	ZN548	324	L	F	0.226887448429014	0.0755562614659247
ZN548_HUMAN/309-331	Q8NEK5	ZN548	324	L	G	0.306422307539722	0.0739318271182104
ZN548_HUMAN/309-331	Q8NEK5	ZN548	324	L	H	0.285416017493348	0.0945257586730221
ZN548_HUMAN/309-331	Q8NEK5	ZN548	324	L	I	0.258023819780019	0.0543553905544842
ZN548_HUMAN/309-331	Q8NEK5	ZN548	324	L	K	0.29365475896763	0.103938828682799
ZN548_HUMAN/309-331	Q8NEK5	ZN548	324	L	M	-0.110373240717809	0.0619221921615623
ZN548_HUMAN/309-331	Q8NEK5	ZN548	324	L	N	0.34247615944487	0.0687878175687017
ZN548_HUMAN/309-331	Q8NEK5	ZN548	324	L	P	0.21299342215378	0.0899088294222524
ZN548_HUMAN/309-331	Q8NEK5	ZN548	324	L	Q	0.257203121665859	0.108396903686819
ZN548_HUMAN/309-331	Q8NEK5	ZN548	324	L	R	0.413943240518274	0.0676613924488926
ZN548_HUMAN/309-331	Q8NEK5	ZN548	324	L	S	0.326387748083584	0.0558001131011138
ZN548_HUMAN/309-331	Q8NEK5	ZN548	324	L	T	0.224667470283962	0.0415406544512143
ZN548_HUMAN/309-331	Q8NEK5	ZN548	324	L	V	0.228962829922264	0.0848078405504348
ZN548_HUMAN/309-331	Q8NEK5	ZN548	324	L	W	0.378343160234794	0.0625729484577708
ZN548_HUMAN/309-331	Q8NEK5	ZN548	324	L	Y	0.178065086427984	0.0472181121409984
ZN483_HUMAN/635-657	Q8TF39	ZN483	650	L	A	0.243360792318139	0.0524325938723986
ZN483_HUMAN/635-657	Q8TF39	ZN483	650	L	C	0.286826377583538	0.0748585632778196
ZN483_HUMAN/635-657	Q8TF39	ZN483	650	L	D	0.0746543821986641	0.110363430170391
ZN483_HUMAN/635-657	Q8TF39	ZN483	650	L	E	-0.078782399138009	0.0744334420603276
ZN483_HUMAN/635-657	Q8TF39	ZN483	650	L	F	0.226887448429014	0.0755562614659247
ZN483_HUMAN/635-657	Q8TF39	ZN483	650	L	G	0.306422307539722	0.0739318271182104
ZN483_HUMAN/635-657	Q8TF39	ZN483	650	L	H	0.285416017493348	0.0945257586730221
ZN483_HUMAN/635-657	Q8TF39	ZN483	650	L	I	0.258023819780019	0.0543553905544842
ZN483_HUMAN/635-657	Q8TF39	ZN483	650	L	K	0.29365475896763	0.103938828682799
ZN483_HUMAN/635-657	Q8TF39	ZN483	650	L	M	-0.110373240717809	0.0619221921615623
ZN483_HUMAN/635-657	Q8TF39	ZN483	650	L	N	0.34247615944487	0.0687878175687017
ZN483_HUMAN/635-657	Q8TF39	ZN483	650	L	P	0.21299342215378	0.0899088294222524
ZN483_HUMAN/635-657	Q8TF39	ZN483	650	L	Q	0.257203121665859	0.108396903686819
ZN483_HUMAN/635-657	Q8TF39	ZN483	650	L	R	0.413943240518274	0.0676613924488926
ZN483_HUMAN/635-657	Q8TF39	ZN483	650	L	S	0.326387748083584	0.0558001131011138
ZN483_HUMAN/635-657	Q8TF39	ZN483	650	L	T	0.224667470283962	0.0415406544512143
ZN483_HUMAN/635-657	Q8TF39	ZN483	650	L	V	0.228962829922264	0.0848078405504348
ZN483_HUMAN/635-657	Q8TF39	ZN483	650	L	W	0.378343160234794	0.0625729484577708
ZN483_HUMAN/635-657	Q8TF39	ZN483	650	L	Y	0.178065086427984	0.0472181121409984
ZNF26_HUMAN/342-364	P17031	ZNF26	357	L	A	0.243360792318139	0.0524325938723986
ZNF26_HUMAN/342-364	P17031	ZNF26	357	L	C	0.286826377583538	0.0748585632778196
ZNF26_HUMAN/342-364	P17031	ZNF26	357	L	D	0.0746543821986641	0.110363430170391
ZNF26_HUMAN/342-364	P17031	ZNF26	357	L	E	-0.078782399138009	0.0744334420603276
ZNF26_HUMAN/342-364	P17031	ZNF26	357	L	F	0.226887448429014	0.0755562614659247
ZNF26_HUMAN/342-364	P17031	ZNF26	357	L	G	0.306422307539722	0.0739318271182104
ZNF26_HUMAN/342-364	P17031	ZNF26	357	L	H	0.285416017493348	0.0945257586730221
ZNF26_HUMAN/342-364	P17031	ZNF26	357	L	I	0.258023819780019	0.0543553905544842
ZNF26_HUMAN/342-364	P17031	ZNF26	357	L	K	0.29365475896763	0.103938828682799
ZNF26_HUMAN/342-364	P17031	ZNF26	357	L	M	-0.110373240717809	0.0619221921615623
ZNF26_HUMAN/342-364	P17031	ZNF26	357	L	N	0.34247615944487	0.0687878175687017
ZNF26_HUMAN/342-364	P17031	ZNF26	357	L	P	0.21299342215378	0.0899088294222524
ZNF26_HUMAN/342-364	P17031	ZNF26	357	L	Q	0.257203121665859	0.108396903686819
ZNF26_HUMAN/342-364	P17031	ZNF26	357	L	R	0.413943240518274	0.0676613924488926
ZNF26_HUMAN/342-364	P17031	ZNF26	357	L	S	0.326387748083584	0.0558001131011138
ZNF26_HUMAN/342-364	P17031	ZNF26	357	L	T	0.224667470283962	0.0415406544512143
ZNF26_HUMAN/342-364	P17031	ZNF26	357	L	V	0.228962829922264	0.0848078405504348
ZNF26_HUMAN/342-364	P17031	ZNF26	357	L	W	0.378343160234794	0.0625729484577708
ZNF26_HUMAN/342-364	P17031	ZNF26	357	L	Y	0.178065086427984	0.0472181121409984
ZNF84_HUMAN/375-397	P51523	ZNF84	390	L	A	0.243360792318139	0.0524325938723986
ZNF84_HUMAN/375-397	P51523	ZNF84	390	L	C	0.286826377583538	0.0748585632778196
ZNF84_HUMAN/375-397	P51523	ZNF84	390	L	D	0.0746543821986641	0.110363430170391
ZNF84_HUMAN/375-397	P51523	ZNF84	390	L	E	-0.078782399138009	0.0744334420603276
ZNF84_HUMAN/375-397	P51523	ZNF84	390	L	F	0.226887448429014	0.0755562614659247
ZNF84_HUMAN/375-397	P51523	ZNF84	390	L	G	0.306422307539722	0.0739318271182104
ZNF84_HUMAN/375-397	P51523	ZNF84	390	L	H	0.285416017493348	0.0945257586730221
ZNF84_HUMAN/375-397	P51523	ZNF84	390	L	I	0.258023819780019	0.0543553905544842
ZNF84_HUMAN/375-397	P51523	ZNF84	390	L	K	0.29365475896763	0.103938828682799
ZNF84_HUMAN/375-397	P51523	ZNF84	390	L	M	-0.110373240717809	0.0619221921615623
ZNF84_HUMAN/375-397	P51523	ZNF84	390	L	N	0.34247615944487	0.0687878175687017
ZNF84_HUMAN/375-397	P51523	ZNF84	390	L	P	0.21299342215378	0.0899088294222524
ZNF84_HUMAN/375-397	P51523	ZNF84	390	L	Q	0.257203121665859	0.108396903686819
ZNF84_HUMAN/375-397	P51523	ZNF84	390	L	R	0.413943240518274	0.0676613924488926
ZNF84_HUMAN/375-397	P51523	ZNF84	390	L	S	0.326387748083584	0.0558001131011138
ZNF84_HUMAN/375-397	P51523	ZNF84	390	L	T	0.224667470283962	0.0415406544512143
ZNF84_HUMAN/375-397	P51523	ZNF84	390	L	V	0.228962829922264	0.0848078405504348
ZNF84_HUMAN/375-397	P51523	ZNF84	390	L	W	0.378343160234794	0.0625729484577708
ZNF84_HUMAN/375-397	P51523	ZNF84	390	L	Y	0.178065086427984	0.0472181121409984
SP5_HUMAN/356-378	Q6BEB4	SP5	371	L	A	0.243360792318139	0.0524325938723986
SP5_HUMAN/356-378	Q6BEB4	SP5	371	L	C	0.286826377583538	0.0748585632778196
SP5_HUMAN/356-378	Q6BEB4	SP5	371	L	D	0.0746543821986641	0.110363430170391
SP5_HUMAN/356-378	Q6BEB4	SP5	371	L	E	-0.078782399138009	0.0744334420603276
SP5_HUMAN/356-378	Q6BEB4	SP5	371	L	F	0.226887448429014	0.0755562614659247
SP5_HUMAN/356-378	Q6BEB4	SP5	371	L	G	0.306422307539722	0.0739318271182104
SP5_HUMAN/356-378	Q6BEB4	SP5	371	L	H	0.285416017493348	0.0945257586730221
SP5_HUMAN/356-378	Q6BEB4	SP5	371	L	I	0.258023819780019	0.0543553905544842
SP5_HUMAN/356-378	Q6BEB4	SP5	371	L	K	0.29365475896763	0.103938828682799
SP5_HUMAN/356-378	Q6BEB4	SP5	371	L	M	-0.110373240717809	0.0619221921615623
SP5_HUMAN/356-378	Q6BEB4	SP5	371	L	N	0.34247615944487	0.0687878175687017
SP5_HUMAN/356-378	Q6BEB4	SP5	371	L	P	0.21299342215378	0.0899088294222524
SP5_HUMAN/356-378	Q6BEB4	SP5	371	L	Q	0.257203121665859	0.108396903686819
SP5_HUMAN/356-378	Q6BEB4	SP5	371	L	R	0.413943240518274	0.0676613924488926
SP5_HUMAN/356-378	Q6BEB4	SP5	371	L	S	0.326387748083584	0.0558001131011138
SP5_HUMAN/356-378	Q6BEB4	SP5	371	L	T	0.224667470283962	0.0415406544512143
SP5_HUMAN/356-378	Q6BEB4	SP5	371	L	V	0.228962829922264	0.0848078405504348
SP5_HUMAN/356-378	Q6BEB4	SP5	371	L	W	0.378343160234794	0.0625729484577708
SP5_HUMAN/356-378	Q6BEB4	SP5	371	L	Y	0.178065086427984	0.0472181121409984
ZSA5A_HUMAN/468-490	Q9BUG6	ZSA5A	483	L	A	0.243360792318139	0.0524325938723986
ZSA5A_HUMAN/468-490	Q9BUG6	ZSA5A	483	L	C	0.286826377583538	0.0748585632778196
ZSA5A_HUMAN/468-490	Q9BUG6	ZSA5A	483	L	D	0.0746543821986641	0.110363430170391
ZSA5A_HUMAN/468-490	Q9BUG6	ZSA5A	483	L	E	-0.078782399138009	0.0744334420603276
ZSA5A_HUMAN/468-490	Q9BUG6	ZSA5A	483	L	F	0.226887448429014	0.0755562614659247
ZSA5A_HUMAN/468-490	Q9BUG6	ZSA5A	483	L	G	0.306422307539722	0.0739318271182104
ZSA5A_HUMAN/468-490	Q9BUG6	ZSA5A	483	L	H	0.285416017493348	0.0945257586730221
ZSA5A_HUMAN/468-490	Q9BUG6	ZSA5A	483	L	I	0.258023819780019	0.0543553905544842
ZSA5A_HUMAN/468-490	Q9BUG6	ZSA5A	483	L	K	0.29365475896763	0.103938828682799
ZSA5A_HUMAN/468-490	Q9BUG6	ZSA5A	483	L	M	-0.110373240717809	0.0619221921615623
ZSA5A_HUMAN/468-490	Q9BUG6	ZSA5A	483	L	N	0.34247615944487	0.0687878175687017
ZSA5A_HUMAN/468-490	Q9BUG6	ZSA5A	483	L	P	0.21299342215378	0.0899088294222524
ZSA5A_HUMAN/468-490	Q9BUG6	ZSA5A	483	L	Q	0.257203121665859	0.108396903686819
ZSA5A_HUMAN/468-490	Q9BUG6	ZSA5A	483	L	R	0.413943240518274	0.0676613924488926
ZSA5A_HUMAN/468-490	Q9BUG6	ZSA5A	483	L	S	0.326387748083584	0.0558001131011138
ZSA5A_HUMAN/468-490	Q9BUG6	ZSA5A	483	L	T	0.224667470283962	0.0415406544512143
ZSA5A_HUMAN/468-490	Q9BUG6	ZSA5A	483	L	V	0.228962829922264	0.0848078405504348
ZSA5A_HUMAN/468-490	Q9BUG6	ZSA5A	483	L	W	0.378343160234794	0.0625729484577708
ZSA5A_HUMAN/468-490	Q9BUG6	ZSA5A	483	L	Y	0.178065086427984	0.0472181121409984
RREB1_HUMAN/125-147	Q92766	RREB1	140	M	A	0.243360792318139	0.0524325938723986
RREB1_HUMAN/125-147	Q92766	RREB1	140	M	C	0.286826377583538	0.0748585632778196
RREB1_HUMAN/125-147	Q92766	RREB1	140	M	D	0.0746543821986641	0.110363430170391
RREB1_HUMAN/125-147	Q92766	RREB1	140	M	E	-0.078782399138009	0.0744334420603276
RREB1_HUMAN/125-147	Q92766	RREB1	140	M	F	0.226887448429014	0.0755562614659247
RREB1_HUMAN/125-147	Q92766	RREB1	140	M	G	0.306422307539722	0.0739318271182104
RREB1_HUMAN/125-147	Q92766	RREB1	140	M	H	0.285416017493348	0.0945257586730221
RREB1_HUMAN/125-147	Q92766	RREB1	140	M	I	0.258023819780019	0.0543553905544842
RREB1_HUMAN/125-147	Q92766	RREB1	140	M	K	0.29365475896763	0.103938828682799
RREB1_HUMAN/125-147	Q92766	RREB1	140	M	L	-0.988764209530494	0.429217729503358
RREB1_HUMAN/125-147	Q92766	RREB1	140	M	N	0.34247615944487	0.0687878175687017
RREB1_HUMAN/125-147	Q92766	RREB1	140	M	P	0.21299342215378	0.0899088294222524
RREB1_HUMAN/125-147	Q92766	RREB1	140	M	Q	0.257203121665859	0.108396903686819
RREB1_HUMAN/125-147	Q92766	RREB1	140	M	R	0.413943240518274	0.0676613924488926
RREB1_HUMAN/125-147	Q92766	RREB1	140	M	S	0.326387748083584	0.0558001131011138
RREB1_HUMAN/125-147	Q92766	RREB1	140	M	T	0.224667470283962	0.0415406544512143
RREB1_HUMAN/125-147	Q92766	RREB1	140	M	V	0.228962829922264	0.0848078405504348
RREB1_HUMAN/125-147	Q92766	RREB1	140	M	W	0.378343160234794	0.0625729484577708
RREB1_HUMAN/125-147	Q92766	RREB1	140	M	Y	0.178065086427984	0.0472181121409984
ZN214_HUMAN/526-548	Q9UL59	ZN214	541	L	A	0.243360792318139	0.0524325938723986
ZN214_HUMAN/526-548	Q9UL59	ZN214	541	L	C	0.286826377583538	0.0748585632778196
ZN214_HUMAN/526-548	Q9UL59	ZN214	541	L	D	0.0746543821986641	0.110363430170391
ZN214_HUMAN/526-548	Q9UL59	ZN214	541	L	E	-0.078782399138009	0.0744334420603276
ZN214_HUMAN/526-548	Q9UL59	ZN214	541	L	F	0.226887448429014	0.0755562614659247
ZN214_HUMAN/526-548	Q9UL59	ZN214	541	L	G	0.306422307539722	0.0739318271182104
ZN214_HUMAN/526-548	Q9UL59	ZN214	541	L	H	0.285416017493348	0.0945257586730221
ZN214_HUMAN/526-548	Q9UL59	ZN214	541	L	I	0.258023819780019	0.0543553905544842
ZN214_HUMAN/526-548	Q9UL59	ZN214	541	L	K	0.29365475896763	0.103938828682799
ZN214_HUMAN/526-548	Q9UL59	ZN214	541	L	M	-0.110373240717809	0.0619221921615623
ZN214_HUMAN/526-548	Q9UL59	ZN214	541	L	N	0.34247615944487	0.0687878175687017
ZN214_HUMAN/526-548	Q9UL59	ZN214	541	L	P	0.21299342215378	0.0899088294222524
ZN214_HUMAN/526-548	Q9UL59	ZN214	541	L	Q	0.257203121665859	0.108396903686819
ZN214_HUMAN/526-548	Q9UL59	ZN214	541	L	R	0.413943240518274	0.0676613924488926
ZN214_HUMAN/526-548	Q9UL59	ZN214	541	L	S	0.326387748083584	0.0558001131011138
ZN214_HUMAN/526-548	Q9UL59	ZN214	541	L	T	0.224667470283962	0.0415406544512143
ZN214_HUMAN/526-548	Q9UL59	ZN214	541	L	V	0.228962829922264	0.0848078405504348
ZN214_HUMAN/526-548	Q9UL59	ZN214	541	L	W	0.378343160234794	0.0625729484577708
ZN214_HUMAN/526-548	Q9UL59	ZN214	541	L	Y	0.178065086427984	0.0472181121409984
GFI1B_HUMAN/163-186	Q5VTD9	GFI1B	178	L	A	0.243360792318139	0.0524325938723986
GFI1B_HUMAN/163-186	Q5VTD9	GFI1B	178	L	C	0.286826377583538	0.0748585632778196
GFI1B_HUMAN/163-186	Q5VTD9	GFI1B	178	L	D	0.0746543821986641	0.110363430170391
GFI1B_HUMAN/163-186	Q5VTD9	GFI1B	178	L	E	-0.078782399138009	0.0744334420603276
GFI1B_HUMAN/163-186	Q5VTD9	GFI1B	178	L	F	0.226887448429014	0.0755562614659247
GFI1B_HUMAN/163-186	Q5VTD9	GFI1B	178	L	G	0.306422307539722	0.0739318271182104
GFI1B_HUMAN/163-186	Q5VTD9	GFI1B	178	L	H	0.285416017493348	0.0945257586730221
GFI1B_HUMAN/163-186	Q5VTD9	GFI1B	178	L	I	0.258023819780019	0.0543553905544842
GFI1B_HUMAN/163-186	Q5VTD9	GFI1B	178	L	K	0.29365475896763	0.103938828682799
GFI1B_HUMAN/163-186	Q5VTD9	GFI1B	178	L	M	-0.110373240717809	0.0619221921615623
GFI1B_HUMAN/163-186	Q5VTD9	GFI1B	178	L	N	0.34247615944487	0.0687878175687017
GFI1B_HUMAN/163-186	Q5VTD9	GFI1B	178	L	P	0.21299342215378	0.0899088294222524
GFI1B_HUMAN/163-186	Q5VTD9	GFI1B	178	L	Q	0.257203121665859	0.108396903686819
GFI1B_HUMAN/163-186	Q5VTD9	GFI1B	178	L	R	0.413943240518274	0.0676613924488926
GFI1B_HUMAN/163-186	Q5VTD9	GFI1B	178	L	S	0.326387748083584	0.0558001131011138
GFI1B_HUMAN/163-186	Q5VTD9	GFI1B	178	L	T	0.224667470283962	0.0415406544512143
GFI1B_HUMAN/163-186	Q5VTD9	GFI1B	178	L	V	0.228962829922264	0.0848078405504348
GFI1B_HUMAN/163-186	Q5VTD9	GFI1B	178	L	W	0.378343160234794	0.0625729484577708
GFI1B_HUMAN/163-186	Q5VTD9	GFI1B	178	L	Y	0.178065086427984	0.0472181121409984
ZN528_HUMAN/437-459	Q3MIS6	ZN528	452	L	A	0.243360792318139	0.0524325938723986
ZN528_HUMAN/437-459	Q3MIS6	ZN528	452	L	C	0.286826377583538	0.0748585632778196
ZN528_HUMAN/437-459	Q3MIS6	ZN528	452	L	D	0.0746543821986641	0.110363430170391
ZN528_HUMAN/437-459	Q3MIS6	ZN528	452	L	E	-0.078782399138009	0.0744334420603276
ZN528_HUMAN/437-459	Q3MIS6	ZN528	452	L	F	0.226887448429014	0.0755562614659247
ZN528_HUMAN/437-459	Q3MIS6	ZN528	452	L	G	0.306422307539722	0.0739318271182104
ZN528_HUMAN/437-459	Q3MIS6	ZN528	452	L	H	0.285416017493348	0.0945257586730221
ZN528_HUMAN/437-459	Q3MIS6	ZN528	452	L	I	0.258023819780019	0.0543553905544842
ZN528_HUMAN/437-459	Q3MIS6	ZN528	452	L	K	0.29365475896763	0.103938828682799
ZN528_HUMAN/437-459	Q3MIS6	ZN528	452	L	M	-0.110373240717809	0.0619221921615623
ZN528_HUMAN/437-459	Q3MIS6	ZN528	452	L	N	0.34247615944487	0.0687878175687017
ZN528_HUMAN/437-459	Q3MIS6	ZN528	452	L	P	0.21299342215378	0.0899088294222524
ZN528_HUMAN/437-459	Q3MIS6	ZN528	452	L	Q	0.257203121665859	0.108396903686819
ZN528_HUMAN/437-459	Q3MIS6	ZN528	452	L	R	0.413943240518274	0.0676613924488926
ZN528_HUMAN/437-459	Q3MIS6	ZN528	452	L	S	0.326387748083584	0.0558001131011138
ZN528_HUMAN/437-459	Q3MIS6	ZN528	452	L	T	0.224667470283962	0.0415406544512143
ZN528_HUMAN/437-459	Q3MIS6	ZN528	452	L	V	0.228962829922264	0.0848078405504348
ZN528_HUMAN/437-459	Q3MIS6	ZN528	452	L	W	0.378343160234794	0.0625729484577708
ZN528_HUMAN/437-459	Q3MIS6	ZN528	452	L	Y	0.178065086427984	0.0472181121409984
ZN605_HUMAN/197-219	Q86T29	ZN605	212	L	A	0.243360792318139	0.0524325938723986
ZN605_HUMAN/197-219	Q86T29	ZN605	212	L	C	0.286826377583538	0.0748585632778196
ZN605_HUMAN/197-219	Q86T29	ZN605	212	L	D	0.0746543821986641	0.110363430170391
ZN605_HUMAN/197-219	Q86T29	ZN605	212	L	E	-0.078782399138009	0.0744334420603276
ZN605_HUMAN/197-219	Q86T29	ZN605	212	L	F	0.226887448429014	0.0755562614659247
ZN605_HUMAN/197-219	Q86T29	ZN605	212	L	G	0.306422307539722	0.0739318271182104
ZN605_HUMAN/197-219	Q86T29	ZN605	212	L	H	0.285416017493348	0.0945257586730221
ZN605_HUMAN/197-219	Q86T29	ZN605	212	L	I	0.258023819780019	0.0543553905544842
ZN605_HUMAN/197-219	Q86T29	ZN605	212	L	K	0.29365475896763	0.103938828682799
ZN605_HUMAN/197-219	Q86T29	ZN605	212	L	M	-0.110373240717809	0.0619221921615623
ZN605_HUMAN/197-219	Q86T29	ZN605	212	L	N	0.34247615944487	0.0687878175687017
ZN605_HUMAN/197-219	Q86T29	ZN605	212	L	P	0.21299342215378	0.0899088294222524
ZN605_HUMAN/197-219	Q86T29	ZN605	212	L	Q	0.257203121665859	0.108396903686819
ZN605_HUMAN/197-219	Q86T29	ZN605	212	L	R	0.413943240518274	0.0676613924488926
ZN605_HUMAN/197-219	Q86T29	ZN605	212	L	S	0.326387748083584	0.0558001131011138
ZN605_HUMAN/197-219	Q86T29	ZN605	212	L	T	0.224667470283962	0.0415406544512143
ZN605_HUMAN/197-219	Q86T29	ZN605	212	L	V	0.228962829922264	0.0848078405504348
ZN605_HUMAN/197-219	Q86T29	ZN605	212	L	W	0.378343160234794	0.0625729484577708
ZN605_HUMAN/197-219	Q86T29	ZN605	212	L	Y	0.178065086427984	0.0472181121409984
ZN407_HUMAN/1628-1650	Q9C0G0	ZN407	1643	L	A	0.243360792318139	0.0524325938723986
ZN407_HUMAN/1628-1650	Q9C0G0	ZN407	1643	L	C	0.286826377583538	0.0748585632778196
ZN407_HUMAN/1628-1650	Q9C0G0	ZN407	1643	L	D	0.0746543821986641	0.110363430170391
ZN407_HUMAN/1628-1650	Q9C0G0	ZN407	1643	L	E	-0.078782399138009	0.0744334420603276
ZN407_HUMAN/1628-1650	Q9C0G0	ZN407	1643	L	F	0.226887448429014	0.0755562614659247
ZN407_HUMAN/1628-1650	Q9C0G0	ZN407	1643	L	G	0.306422307539722	0.0739318271182104
ZN407_HUMAN/1628-1650	Q9C0G0	ZN407	1643	L	H	0.285416017493348	0.0945257586730221
ZN407_HUMAN/1628-1650	Q9C0G0	ZN407	1643	L	I	0.258023819780019	0.0543553905544842
ZN407_HUMAN/1628-1650	Q9C0G0	ZN407	1643	L	K	0.29365475896763	0.103938828682799
ZN407_HUMAN/1628-1650	Q9C0G0	ZN407	1643	L	M	-0.110373240717809	0.0619221921615623
ZN407_HUMAN/1628-1650	Q9C0G0	ZN407	1643	L	N	0.34247615944487	0.0687878175687017
ZN407_HUMAN/1628-1650	Q9C0G0	ZN407	1643	L	P	0.21299342215378	0.0899088294222524
ZN407_HUMAN/1628-1650	Q9C0G0	ZN407	1643	L	Q	0.257203121665859	0.108396903686819
ZN407_HUMAN/1628-1650	Q9C0G0	ZN407	1643	L	R	0.413943240518274	0.0676613924488926
ZN407_HUMAN/1628-1650	Q9C0G0	ZN407	1643	L	S	0.326387748083584	0.0558001131011138
ZN407_HUMAN/1628-1650	Q9C0G0	ZN407	1643	L	T	0.224667470283962	0.0415406544512143
ZN407_HUMAN/1628-1650	Q9C0G0	ZN407	1643	L	V	0.228962829922264	0.0848078405504348
ZN407_HUMAN/1628-1650	Q9C0G0	ZN407	1643	L	W	0.378343160234794	0.0625729484577708
ZN407_HUMAN/1628-1650	Q9C0G0	ZN407	1643	L	Y	0.178065086427984	0.0472181121409984
ZNF91_HUMAN/574-596	Q05481	ZNF91	589	L	A	0.243360792318139	0.0524325938723986
ZNF91_HUMAN/574-596	Q05481	ZNF91	589	L	C	0.286826377583538	0.0748585632778196
ZNF91_HUMAN/574-596	Q05481	ZNF91	589	L	D	0.0746543821986641	0.110363430170391
ZNF91_HUMAN/574-596	Q05481	ZNF91	589	L	E	-0.078782399138009	0.0744334420603276
ZNF91_HUMAN/574-596	Q05481	ZNF91	589	L	F	0.226887448429014	0.0755562614659247
ZNF91_HUMAN/574-596	Q05481	ZNF91	589	L	G	0.306422307539722	0.0739318271182104
ZNF91_HUMAN/574-596	Q05481	ZNF91	589	L	H	0.285416017493348	0.0945257586730221
ZNF91_HUMAN/574-596	Q05481	ZNF91	589	L	I	0.258023819780019	0.0543553905544842
ZNF91_HUMAN/574-596	Q05481	ZNF91	589	L	K	0.29365475896763	0.103938828682799
ZNF91_HUMAN/574-596	Q05481	ZNF91	589	L	M	-0.110373240717809	0.0619221921615623
ZNF91_HUMAN/574-596	Q05481	ZNF91	589	L	N	0.34247615944487	0.0687878175687017
ZNF91_HUMAN/574-596	Q05481	ZNF91	589	L	P	0.21299342215378	0.0899088294222524
ZNF91_HUMAN/574-596	Q05481	ZNF91	589	L	Q	0.257203121665859	0.108396903686819
ZNF91_HUMAN/574-596	Q05481	ZNF91	589	L	R	0.413943240518274	0.0676613924488926
ZNF91_HUMAN/574-596	Q05481	ZNF91	589	L	S	0.326387748083584	0.0558001131011138
ZNF91_HUMAN/574-596	Q05481	ZNF91	589	L	T	0.224667470283962	0.0415406544512143
ZNF91_HUMAN/574-596	Q05481	ZNF91	589	L	V	0.228962829922264	0.0848078405504348
ZNF91_HUMAN/574-596	Q05481	ZNF91	589	L	W	0.378343160234794	0.0625729484577708
ZNF91_HUMAN/574-596	Q05481	ZNF91	589	L	Y	0.178065086427984	0.0472181121409984
ZN384_HUMAN/284-306	Q8TF68	ZN384	299	L	A	0.243360792318139	0.0524325938723986
ZN384_HUMAN/284-306	Q8TF68	ZN384	299	L	C	0.286826377583538	0.0748585632778196
ZN384_HUMAN/284-306	Q8TF68	ZN384	299	L	D	0.0746543821986641	0.110363430170391
ZN384_HUMAN/284-306	Q8TF68	ZN384	299	L	E	-0.078782399138009	0.0744334420603276
ZN384_HUMAN/284-306	Q8TF68	ZN384	299	L	F	0.226887448429014	0.0755562614659247
ZN384_HUMAN/284-306	Q8TF68	ZN384	299	L	G	0.306422307539722	0.0739318271182104
ZN384_HUMAN/284-306	Q8TF68	ZN384	299	L	H	0.285416017493348	0.0945257586730221
ZN384_HUMAN/284-306	Q8TF68	ZN384	299	L	I	0.258023819780019	0.0543553905544842
ZN384_HUMAN/284-306	Q8TF68	ZN384	299	L	K	0.29365475896763	0.103938828682799
ZN384_HUMAN/284-306	Q8TF68	ZN384	299	L	M	-0.110373240717809	0.0619221921615623
ZN384_HUMAN/284-306	Q8TF68	ZN384	299	L	N	0.34247615944487	0.0687878175687017
ZN384_HUMAN/284-306	Q8TF68	ZN384	299	L	P	0.21299342215378	0.0899088294222524
ZN384_HUMAN/284-306	Q8TF68	ZN384	299	L	Q	0.257203121665859	0.108396903686819
ZN384_HUMAN/284-306	Q8TF68	ZN384	299	L	R	0.413943240518274	0.0676613924488926
ZN384_HUMAN/284-306	Q8TF68	ZN384	299	L	S	0.326387748083584	0.0558001131011138
ZN384_HUMAN/284-306	Q8TF68	ZN384	299	L	T	0.224667470283962	0.0415406544512143
ZN384_HUMAN/284-306	Q8TF68	ZN384	299	L	V	0.228962829922264	0.0848078405504348
ZN384_HUMAN/284-306	Q8TF68	ZN384	299	L	W	0.378343160234794	0.0625729484577708
ZN384_HUMAN/284-306	Q8TF68	ZN384	299	L	Y	0.178065086427984	0.0472181121409984
ZN697_HUMAN/317-339	Q5TEC3	ZN697	332	L	A	0.243360792318139	0.0524325938723986
ZN697_HUMAN/317-339	Q5TEC3	ZN697	332	L	C	0.286826377583538	0.0748585632778196
ZN697_HUMAN/317-339	Q5TEC3	ZN697	332	L	D	0.0746543821986641	0.110363430170391
ZN697_HUMAN/317-339	Q5TEC3	ZN697	332	L	E	-0.078782399138009	0.0744334420603276
ZN697_HUMAN/317-339	Q5TEC3	ZN697	332	L	F	0.226887448429014	0.0755562614659247
ZN697_HUMAN/317-339	Q5TEC3	ZN697	332	L	G	0.306422307539722	0.0739318271182104
ZN697_HUMAN/317-339	Q5TEC3	ZN697	332	L	H	0.285416017493348	0.0945257586730221
ZN697_HUMAN/317-339	Q5TEC3	ZN697	332	L	I	0.258023819780019	0.0543553905544842
ZN697_HUMAN/317-339	Q5TEC3	ZN697	332	L	K	0.29365475896763	0.103938828682799
ZN697_HUMAN/317-339	Q5TEC3	ZN697	332	L	M	-0.110373240717809	0.0619221921615623
ZN697_HUMAN/317-339	Q5TEC3	ZN697	332	L	N	0.34247615944487	0.0687878175687017
ZN697_HUMAN/317-339	Q5TEC3	ZN697	332	L	P	0.21299342215378	0.0899088294222524
ZN697_HUMAN/317-339	Q5TEC3	ZN697	332	L	Q	0.257203121665859	0.108396903686819
ZN697_HUMAN/317-339	Q5TEC3	ZN697	332	L	R	0.413943240518274	0.0676613924488926
ZN697_HUMAN/317-339	Q5TEC3	ZN697	332	L	S	0.326387748083584	0.0558001131011138
ZN697_HUMAN/317-339	Q5TEC3	ZN697	332	L	T	0.224667470283962	0.0415406544512143
ZN697_HUMAN/317-339	Q5TEC3	ZN697	332	L	V	0.228962829922264	0.0848078405504348
ZN697_HUMAN/317-339	Q5TEC3	ZN697	332	L	W	0.378343160234794	0.0625729484577708
ZN697_HUMAN/317-339	Q5TEC3	ZN697	332	L	Y	0.178065086427984	0.0472181121409984
ZN384_HUMAN/373-397	Q8TF68	ZN384	390	L	A	0.243360792318139	0.0524325938723986
ZN384_HUMAN/373-397	Q8TF68	ZN384	390	L	C	0.286826377583538	0.0748585632778196
ZN384_HUMAN/373-397	Q8TF68	ZN384	390	L	D	0.0746543821986641	0.110363430170391
ZN384_HUMAN/373-397	Q8TF68	ZN384	390	L	E	-0.078782399138009	0.0744334420603276
ZN384_HUMAN/373-397	Q8TF68	ZN384	390	L	F	0.226887448429014	0.0755562614659247
ZN384_HUMAN/373-397	Q8TF68	ZN384	390	L	G	0.306422307539722	0.0739318271182104
ZN384_HUMAN/373-397	Q8TF68	ZN384	390	L	H	0.285416017493348	0.0945257586730221
ZN384_HUMAN/373-397	Q8TF68	ZN384	390	L	I	0.258023819780019	0.0543553905544842
ZN384_HUMAN/373-397	Q8TF68	ZN384	390	L	K	0.29365475896763	0.103938828682799
ZN384_HUMAN/373-397	Q8TF68	ZN384	390	L	M	-0.110373240717809	0.0619221921615623
ZN384_HUMAN/373-397	Q8TF68	ZN384	390	L	N	0.34247615944487	0.0687878175687017
ZN384_HUMAN/373-397	Q8TF68	ZN384	390	L	P	0.21299342215378	0.0899088294222524
ZN384_HUMAN/373-397	Q8TF68	ZN384	390	L	Q	0.257203121665859	0.108396903686819
ZN384_HUMAN/373-397	Q8TF68	ZN384	390	L	R	0.413943240518274	0.0676613924488926
ZN384_HUMAN/373-397	Q8TF68	ZN384	390	L	S	0.326387748083584	0.0558001131011138
ZN384_HUMAN/373-397	Q8TF68	ZN384	390	L	T	0.224667470283962	0.0415406544512143
ZN384_HUMAN/373-397	Q8TF68	ZN384	390	L	V	0.228962829922264	0.0848078405504348
ZN384_HUMAN/373-397	Q8TF68	ZN384	390	L	W	0.378343160234794	0.0625729484577708
ZN384_HUMAN/373-397	Q8TF68	ZN384	390	L	Y	0.178065086427984	0.0472181121409984
Z876P_HUMAN/119-141	Q49A33	Z876P	134	L	A	0.243360792318139	0.0524325938723986
Z876P_HUMAN/119-141	Q49A33	Z876P	134	L	C	0.286826377583538	0.0748585632778196
Z876P_HUMAN/119-141	Q49A33	Z876P	134	L	D	0.0746543821986641	0.110363430170391
Z876P_HUMAN/119-141	Q49A33	Z876P	134	L	E	-0.078782399138009	0.0744334420603276
Z876P_HUMAN/119-141	Q49A33	Z876P	134	L	F	0.226887448429014	0.0755562614659247
Z876P_HUMAN/119-141	Q49A33	Z876P	134	L	G	0.306422307539722	0.0739318271182104
Z876P_HUMAN/119-141	Q49A33	Z876P	134	L	H	0.285416017493348	0.0945257586730221
Z876P_HUMAN/119-141	Q49A33	Z876P	134	L	I	0.258023819780019	0.0543553905544842
Z876P_HUMAN/119-141	Q49A33	Z876P	134	L	K	0.29365475896763	0.103938828682799
Z876P_HUMAN/119-141	Q49A33	Z876P	134	L	M	-0.110373240717809	0.0619221921615623
Z876P_HUMAN/119-141	Q49A33	Z876P	134	L	N	0.34247615944487	0.0687878175687017
Z876P_HUMAN/119-141	Q49A33	Z876P	134	L	P	0.21299342215378	0.0899088294222524
Z876P_HUMAN/119-141	Q49A33	Z876P	134	L	Q	0.257203121665859	0.108396903686819
Z876P_HUMAN/119-141	Q49A33	Z876P	134	L	R	0.413943240518274	0.0676613924488926
Z876P_HUMAN/119-141	Q49A33	Z876P	134	L	S	0.326387748083584	0.0558001131011138
Z876P_HUMAN/119-141	Q49A33	Z876P	134	L	T	0.224667470283962	0.0415406544512143
Z876P_HUMAN/119-141	Q49A33	Z876P	134	L	V	0.228962829922264	0.0848078405504348
Z876P_HUMAN/119-141	Q49A33	Z876P	134	L	W	0.378343160234794	0.0625729484577708
Z876P_HUMAN/119-141	Q49A33	Z876P	134	L	Y	0.178065086427984	0.0472181121409984
ZN841_HUMAN/148-167	Q6ZN19	ZN841	160	L	A	0.243360792318139	0.0524325938723986
ZN841_HUMAN/148-167	Q6ZN19	ZN841	160	L	C	0.286826377583538	0.0748585632778196
ZN841_HUMAN/148-167	Q6ZN19	ZN841	160	L	D	0.0746543821986641	0.110363430170391
ZN841_HUMAN/148-167	Q6ZN19	ZN841	160	L	E	-0.078782399138009	0.0744334420603276
ZN841_HUMAN/148-167	Q6ZN19	ZN841	160	L	F	0.226887448429014	0.0755562614659247
ZN841_HUMAN/148-167	Q6ZN19	ZN841	160	L	G	0.306422307539722	0.0739318271182104
ZN841_HUMAN/148-167	Q6ZN19	ZN841	160	L	H	0.285416017493348	0.0945257586730221
ZN841_HUMAN/148-167	Q6ZN19	ZN841	160	L	I	0.258023819780019	0.0543553905544842
ZN841_HUMAN/148-167	Q6ZN19	ZN841	160	L	K	0.29365475896763	0.103938828682799
ZN841_HUMAN/148-167	Q6ZN19	ZN841	160	L	M	-0.110373240717809	0.0619221921615623
ZN841_HUMAN/148-167	Q6ZN19	ZN841	160	L	N	0.34247615944487	0.0687878175687017
ZN841_HUMAN/148-167	Q6ZN19	ZN841	160	L	P	0.21299342215378	0.0899088294222524
ZN841_HUMAN/148-167	Q6ZN19	ZN841	160	L	Q	0.257203121665859	0.108396903686819
ZN841_HUMAN/148-167	Q6ZN19	ZN841	160	L	R	0.413943240518274	0.0676613924488926
ZN841_HUMAN/148-167	Q6ZN19	ZN841	160	L	S	0.326387748083584	0.0558001131011138
ZN841_HUMAN/148-167	Q6ZN19	ZN841	160	L	T	0.224667470283962	0.0415406544512143
ZN841_HUMAN/148-167	Q6ZN19	ZN841	160	L	V	0.228962829922264	0.0848078405504348
ZN841_HUMAN/148-167	Q6ZN19	ZN841	160	L	W	0.378343160234794	0.0625729484577708
ZN841_HUMAN/148-167	Q6ZN19	ZN841	160	L	Y	0.178065086427984	0.0472181121409984
ZN729_HUMAN/796-818	A6NN14	ZN729	811	L	A	0.243360792318139	0.0524325938723986
ZN729_HUMAN/796-818	A6NN14	ZN729	811	L	C	0.286826377583538	0.0748585632778196
ZN729_HUMAN/796-818	A6NN14	ZN729	811	L	D	0.0746543821986641	0.110363430170391
ZN729_HUMAN/796-818	A6NN14	ZN729	811	L	E	-0.078782399138009	0.0744334420603276
ZN729_HUMAN/796-818	A6NN14	ZN729	811	L	F	0.226887448429014	0.0755562614659247
ZN729_HUMAN/796-818	A6NN14	ZN729	811	L	G	0.306422307539722	0.0739318271182104
ZN729_HUMAN/796-818	A6NN14	ZN729	811	L	H	0.285416017493348	0.0945257586730221
ZN729_HUMAN/796-818	A6NN14	ZN729	811	L	I	0.258023819780019	0.0543553905544842
ZN729_HUMAN/796-818	A6NN14	ZN729	811	L	K	0.29365475896763	0.103938828682799
ZN729_HUMAN/796-818	A6NN14	ZN729	811	L	M	-0.110373240717809	0.0619221921615623
ZN729_HUMAN/796-818	A6NN14	ZN729	811	L	N	0.34247615944487	0.0687878175687017
ZN729_HUMAN/796-818	A6NN14	ZN729	811	L	P	0.21299342215378	0.0899088294222524
ZN729_HUMAN/796-818	A6NN14	ZN729	811	L	Q	0.257203121665859	0.108396903686819
ZN729_HUMAN/796-818	A6NN14	ZN729	811	L	R	0.413943240518274	0.0676613924488926
ZN729_HUMAN/796-818	A6NN14	ZN729	811	L	S	0.326387748083584	0.0558001131011138
ZN729_HUMAN/796-818	A6NN14	ZN729	811	L	T	0.224667470283962	0.0415406544512143
ZN729_HUMAN/796-818	A6NN14	ZN729	811	L	V	0.228962829922264	0.0848078405504348
ZN729_HUMAN/796-818	A6NN14	ZN729	811	L	W	0.378343160234794	0.0625729484577708
ZN729_HUMAN/796-818	A6NN14	ZN729	811	L	Y	0.178065086427984	0.0472181121409984
ZNF23_HUMAN/476-498	P17027	ZNF23	491	L	A	0.243360792318139	0.0524325938723986
ZNF23_HUMAN/476-498	P17027	ZNF23	491	L	C	0.286826377583538	0.0748585632778196
ZNF23_HUMAN/476-498	P17027	ZNF23	491	L	D	0.0746543821986641	0.110363430170391
ZNF23_HUMAN/476-498	P17027	ZNF23	491	L	E	-0.078782399138009	0.0744334420603276
ZNF23_HUMAN/476-498	P17027	ZNF23	491	L	F	0.226887448429014	0.0755562614659247
ZNF23_HUMAN/476-498	P17027	ZNF23	491	L	G	0.306422307539722	0.0739318271182104
ZNF23_HUMAN/476-498	P17027	ZNF23	491	L	H	0.285416017493348	0.0945257586730221
ZNF23_HUMAN/476-498	P17027	ZNF23	491	L	I	0.258023819780019	0.0543553905544842
ZNF23_HUMAN/476-498	P17027	ZNF23	491	L	K	0.29365475896763	0.103938828682799
ZNF23_HUMAN/476-498	P17027	ZNF23	491	L	M	-0.110373240717809	0.0619221921615623
ZNF23_HUMAN/476-498	P17027	ZNF23	491	L	N	0.34247615944487	0.0687878175687017
ZNF23_HUMAN/476-498	P17027	ZNF23	491	L	P	0.21299342215378	0.0899088294222524
ZNF23_HUMAN/476-498	P17027	ZNF23	491	L	Q	0.257203121665859	0.108396903686819
ZNF23_HUMAN/476-498	P17027	ZNF23	491	L	R	0.413943240518274	0.0676613924488926
ZNF23_HUMAN/476-498	P17027	ZNF23	491	L	S	0.326387748083584	0.0558001131011138
ZNF23_HUMAN/476-498	P17027	ZNF23	491	L	T	0.224667470283962	0.0415406544512143
ZNF23_HUMAN/476-498	P17027	ZNF23	491	L	V	0.228962829922264	0.0848078405504348
ZNF23_HUMAN/476-498	P17027	ZNF23	491	L	W	0.378343160234794	0.0625729484577708
ZNF23_HUMAN/476-498	P17027	ZNF23	491	L	Y	0.178065086427984	0.0472181121409984
ZN112_HUMAN/721-743	Q9UJU3	ZN112	736	L	A	0.243360792318139	0.0524325938723986
ZN112_HUMAN/721-743	Q9UJU3	ZN112	736	L	C	0.286826377583538	0.0748585632778196
ZN112_HUMAN/721-743	Q9UJU3	ZN112	736	L	D	0.0746543821986641	0.110363430170391
ZN112_HUMAN/721-743	Q9UJU3	ZN112	736	L	E	-0.078782399138009	0.0744334420603276
ZN112_HUMAN/721-743	Q9UJU3	ZN112	736	L	F	0.226887448429014	0.0755562614659247
ZN112_HUMAN/721-743	Q9UJU3	ZN112	736	L	G	0.306422307539722	0.0739318271182104
ZN112_HUMAN/721-743	Q9UJU3	ZN112	736	L	H	0.285416017493348	0.0945257586730221
ZN112_HUMAN/721-743	Q9UJU3	ZN112	736	L	I	0.258023819780019	0.0543553905544842
ZN112_HUMAN/721-743	Q9UJU3	ZN112	736	L	K	0.29365475896763	0.103938828682799
ZN112_HUMAN/721-743	Q9UJU3	ZN112	736	L	M	-0.110373240717809	0.0619221921615623
ZN112_HUMAN/721-743	Q9UJU3	ZN112	736	L	N	0.34247615944487	0.0687878175687017
ZN112_HUMAN/721-743	Q9UJU3	ZN112	736	L	P	0.21299342215378	0.0899088294222524
ZN112_HUMAN/721-743	Q9UJU3	ZN112	736	L	Q	0.257203121665859	0.108396903686819
ZN112_HUMAN/721-743	Q9UJU3	ZN112	736	L	R	0.413943240518274	0.0676613924488926
ZN112_HUMAN/721-743	Q9UJU3	ZN112	736	L	S	0.326387748083584	0.0558001131011138
ZN112_HUMAN/721-743	Q9UJU3	ZN112	736	L	T	0.224667470283962	0.0415406544512143
ZN112_HUMAN/721-743	Q9UJU3	ZN112	736	L	V	0.228962829922264	0.0848078405504348
ZN112_HUMAN/721-743	Q9UJU3	ZN112	736	L	W	0.378343160234794	0.0625729484577708
ZN112_HUMAN/721-743	Q9UJU3	ZN112	736	L	Y	0.178065086427984	0.0472181121409984
ZSC20_HUMAN/903-925	P17040	ZSC20	918	L	A	0.243360792318139	0.0524325938723986
ZSC20_HUMAN/903-925	P17040	ZSC20	918	L	C	0.286826377583538	0.0748585632778196
ZSC20_HUMAN/903-925	P17040	ZSC20	918	L	D	0.0746543821986641	0.110363430170391
ZSC20_HUMAN/903-925	P17040	ZSC20	918	L	E	-0.078782399138009	0.0744334420603276
ZSC20_HUMAN/903-925	P17040	ZSC20	918	L	F	0.226887448429014	0.0755562614659247
ZSC20_HUMAN/903-925	P17040	ZSC20	918	L	G	0.306422307539722	0.0739318271182104
ZSC20_HUMAN/903-925	P17040	ZSC20	918	L	H	0.285416017493348	0.0945257586730221
ZSC20_HUMAN/903-925	P17040	ZSC20	918	L	I	0.258023819780019	0.0543553905544842
ZSC20_HUMAN/903-925	P17040	ZSC20	918	L	K	0.29365475896763	0.103938828682799
ZSC20_HUMAN/903-925	P17040	ZSC20	918	L	M	-0.110373240717809	0.0619221921615623
ZSC20_HUMAN/903-925	P17040	ZSC20	918	L	N	0.34247615944487	0.0687878175687017
ZSC20_HUMAN/903-925	P17040	ZSC20	918	L	P	0.21299342215378	0.0899088294222524
ZSC20_HUMAN/903-925	P17040	ZSC20	918	L	Q	0.257203121665859	0.108396903686819
ZSC20_HUMAN/903-925	P17040	ZSC20	918	L	R	0.413943240518274	0.0676613924488926
ZSC20_HUMAN/903-925	P17040	ZSC20	918	L	S	0.326387748083584	0.0558001131011138
ZSC20_HUMAN/903-925	P17040	ZSC20	918	L	T	0.224667470283962	0.0415406544512143
ZSC20_HUMAN/903-925	P17040	ZSC20	918	L	V	0.228962829922264	0.0848078405504348
ZSC20_HUMAN/903-925	P17040	ZSC20	918	L	W	0.378343160234794	0.0625729484577708
ZSC20_HUMAN/903-925	P17040	ZSC20	918	L	Y	0.178065086427984	0.0472181121409984
ZNF28_HUMAN/607-629	P17035	ZNF28	622	L	A	0.243360792318139	0.0524325938723986
ZNF28_HUMAN/607-629	P17035	ZNF28	622	L	C	0.286826377583538	0.0748585632778196
ZNF28_HUMAN/607-629	P17035	ZNF28	622	L	D	0.0746543821986641	0.110363430170391
ZNF28_HUMAN/607-629	P17035	ZNF28	622	L	E	-0.078782399138009	0.0744334420603276
ZNF28_HUMAN/607-629	P17035	ZNF28	622	L	F	0.226887448429014	0.0755562614659247
ZNF28_HUMAN/607-629	P17035	ZNF28	622	L	G	0.306422307539722	0.0739318271182104
ZNF28_HUMAN/607-629	P17035	ZNF28	622	L	H	0.285416017493348	0.0945257586730221
ZNF28_HUMAN/607-629	P17035	ZNF28	622	L	I	0.258023819780019	0.0543553905544842
ZNF28_HUMAN/607-629	P17035	ZNF28	622	L	K	0.29365475896763	0.103938828682799
ZNF28_HUMAN/607-629	P17035	ZNF28	622	L	M	-0.110373240717809	0.0619221921615623
ZNF28_HUMAN/607-629	P17035	ZNF28	622	L	N	0.34247615944487	0.0687878175687017
ZNF28_HUMAN/607-629	P17035	ZNF28	622	L	P	0.21299342215378	0.0899088294222524
ZNF28_HUMAN/607-629	P17035	ZNF28	622	L	Q	0.257203121665859	0.108396903686819
ZNF28_HUMAN/607-629	P17035	ZNF28	622	L	R	0.413943240518274	0.0676613924488926
ZNF28_HUMAN/607-629	P17035	ZNF28	622	L	S	0.326387748083584	0.0558001131011138
ZNF28_HUMAN/607-629	P17035	ZNF28	622	L	T	0.224667470283962	0.0415406544512143
ZNF28_HUMAN/607-629	P17035	ZNF28	622	L	V	0.228962829922264	0.0848078405504348
ZNF28_HUMAN/607-629	P17035	ZNF28	622	L	W	0.378343160234794	0.0625729484577708
ZNF28_HUMAN/607-629	P17035	ZNF28	622	L	Y	0.178065086427984	0.0472181121409984
Z780B_HUMAN/473-495	Q9Y6R6	Z780B	488	L	A	0.243360792318139	0.0524325938723986
Z780B_HUMAN/473-495	Q9Y6R6	Z780B	488	L	C	0.286826377583538	0.0748585632778196
Z780B_HUMAN/473-495	Q9Y6R6	Z780B	488	L	D	0.0746543821986641	0.110363430170391
Z780B_HUMAN/473-495	Q9Y6R6	Z780B	488	L	E	-0.078782399138009	0.0744334420603276
Z780B_HUMAN/473-495	Q9Y6R6	Z780B	488	L	F	0.226887448429014	0.0755562614659247
Z780B_HUMAN/473-495	Q9Y6R6	Z780B	488	L	G	0.306422307539722	0.0739318271182104
Z780B_HUMAN/473-495	Q9Y6R6	Z780B	488	L	H	0.285416017493348	0.0945257586730221
Z780B_HUMAN/473-495	Q9Y6R6	Z780B	488	L	I	0.258023819780019	0.0543553905544842
Z780B_HUMAN/473-495	Q9Y6R6	Z780B	488	L	K	0.29365475896763	0.103938828682799
Z780B_HUMAN/473-495	Q9Y6R6	Z780B	488	L	M	-0.110373240717809	0.0619221921615623
Z780B_HUMAN/473-495	Q9Y6R6	Z780B	488	L	N	0.34247615944487	0.0687878175687017
Z780B_HUMAN/473-495	Q9Y6R6	Z780B	488	L	P	0.21299342215378	0.0899088294222524
Z780B_HUMAN/473-495	Q9Y6R6	Z780B	488	L	Q	0.257203121665859	0.108396903686819
Z780B_HUMAN/473-495	Q9Y6R6	Z780B	488	L	R	0.413943240518274	0.0676613924488926
Z780B_HUMAN/473-495	Q9Y6R6	Z780B	488	L	S	0.326387748083584	0.0558001131011138
Z780B_HUMAN/473-495	Q9Y6R6	Z780B	488	L	T	0.224667470283962	0.0415406544512143
Z780B_HUMAN/473-495	Q9Y6R6	Z780B	488	L	V	0.228962829922264	0.0848078405504348
Z780B_HUMAN/473-495	Q9Y6R6	Z780B	488	L	W	0.378343160234794	0.0625729484577708
Z780B_HUMAN/473-495	Q9Y6R6	Z780B	488	L	Y	0.178065086427984	0.0472181121409984
ZNF12_HUMAN/633-655	P17014	ZNF12	648	L	A	0.243360792318139	0.0524325938723986
ZNF12_HUMAN/633-655	P17014	ZNF12	648	L	C	0.286826377583538	0.0748585632778196
ZNF12_HUMAN/633-655	P17014	ZNF12	648	L	D	0.0746543821986641	0.110363430170391
ZNF12_HUMAN/633-655	P17014	ZNF12	648	L	E	-0.078782399138009	0.0744334420603276
ZNF12_HUMAN/633-655	P17014	ZNF12	648	L	F	0.226887448429014	0.0755562614659247
ZNF12_HUMAN/633-655	P17014	ZNF12	648	L	G	0.306422307539722	0.0739318271182104
ZNF12_HUMAN/633-655	P17014	ZNF12	648	L	H	0.285416017493348	0.0945257586730221
ZNF12_HUMAN/633-655	P17014	ZNF12	648	L	I	0.258023819780019	0.0543553905544842
ZNF12_HUMAN/633-655	P17014	ZNF12	648	L	K	0.29365475896763	0.103938828682799
ZNF12_HUMAN/633-655	P17014	ZNF12	648	L	M	-0.110373240717809	0.0619221921615623
ZNF12_HUMAN/633-655	P17014	ZNF12	648	L	N	0.34247615944487	0.0687878175687017
ZNF12_HUMAN/633-655	P17014	ZNF12	648	L	P	0.21299342215378	0.0899088294222524
ZNF12_HUMAN/633-655	P17014	ZNF12	648	L	Q	0.257203121665859	0.108396903686819
ZNF12_HUMAN/633-655	P17014	ZNF12	648	L	R	0.413943240518274	0.0676613924488926
ZNF12_HUMAN/633-655	P17014	ZNF12	648	L	S	0.326387748083584	0.0558001131011138
ZNF12_HUMAN/633-655	P17014	ZNF12	648	L	T	0.224667470283962	0.0415406544512143
ZNF12_HUMAN/633-655	P17014	ZNF12	648	L	V	0.228962829922264	0.0848078405504348
ZNF12_HUMAN/633-655	P17014	ZNF12	648	L	W	0.378343160234794	0.0625729484577708
ZNF12_HUMAN/633-655	P17014	ZNF12	648	L	Y	0.178065086427984	0.0472181121409984
ZN430_HUMAN/317-339	Q9H8G1	ZN430	332	L	A	0.243360792318139	0.0524325938723986
ZN430_HUMAN/317-339	Q9H8G1	ZN430	332	L	C	0.286826377583538	0.0748585632778196
ZN430_HUMAN/317-339	Q9H8G1	ZN430	332	L	D	0.0746543821986641	0.110363430170391
ZN430_HUMAN/317-339	Q9H8G1	ZN430	332	L	E	-0.078782399138009	0.0744334420603276
ZN430_HUMAN/317-339	Q9H8G1	ZN430	332	L	F	0.226887448429014	0.0755562614659247
ZN430_HUMAN/317-339	Q9H8G1	ZN430	332	L	G	0.306422307539722	0.0739318271182104
ZN430_HUMAN/317-339	Q9H8G1	ZN430	332	L	H	0.285416017493348	0.0945257586730221
ZN430_HUMAN/317-339	Q9H8G1	ZN430	332	L	I	0.258023819780019	0.0543553905544842
ZN430_HUMAN/317-339	Q9H8G1	ZN430	332	L	K	0.29365475896763	0.103938828682799
ZN430_HUMAN/317-339	Q9H8G1	ZN430	332	L	M	-0.110373240717809	0.0619221921615623
ZN430_HUMAN/317-339	Q9H8G1	ZN430	332	L	N	0.34247615944487	0.0687878175687017
ZN430_HUMAN/317-339	Q9H8G1	ZN430	332	L	P	0.21299342215378	0.0899088294222524
ZN430_HUMAN/317-339	Q9H8G1	ZN430	332	L	Q	0.257203121665859	0.108396903686819
ZN430_HUMAN/317-339	Q9H8G1	ZN430	332	L	R	0.413943240518274	0.0676613924488926
ZN430_HUMAN/317-339	Q9H8G1	ZN430	332	L	S	0.326387748083584	0.0558001131011138
ZN430_HUMAN/317-339	Q9H8G1	ZN430	332	L	T	0.224667470283962	0.0415406544512143
ZN430_HUMAN/317-339	Q9H8G1	ZN430	332	L	V	0.228962829922264	0.0848078405504348
ZN430_HUMAN/317-339	Q9H8G1	ZN430	332	L	W	0.378343160234794	0.0625729484577708
ZN430_HUMAN/317-339	Q9H8G1	ZN430	332	L	Y	0.178065086427984	0.0472181121409984
ZN614_HUMAN/343-365	Q8N883	ZN614	358	L	A	0.243360792318139	0.0524325938723986
ZN614_HUMAN/343-365	Q8N883	ZN614	358	L	C	0.286826377583538	0.0748585632778196
ZN614_HUMAN/343-365	Q8N883	ZN614	358	L	D	0.0746543821986641	0.110363430170391
ZN614_HUMAN/343-365	Q8N883	ZN614	358	L	E	-0.078782399138009	0.0744334420603276
ZN614_HUMAN/343-365	Q8N883	ZN614	358	L	F	0.226887448429014	0.0755562614659247
ZN614_HUMAN/343-365	Q8N883	ZN614	358	L	G	0.306422307539722	0.0739318271182104
ZN614_HUMAN/343-365	Q8N883	ZN614	358	L	H	0.285416017493348	0.0945257586730221
ZN614_HUMAN/343-365	Q8N883	ZN614	358	L	I	0.258023819780019	0.0543553905544842
ZN614_HUMAN/343-365	Q8N883	ZN614	358	L	K	0.29365475896763	0.103938828682799
ZN614_HUMAN/343-365	Q8N883	ZN614	358	L	M	-0.110373240717809	0.0619221921615623
ZN614_HUMAN/343-365	Q8N883	ZN614	358	L	N	0.34247615944487	0.0687878175687017
ZN614_HUMAN/343-365	Q8N883	ZN614	358	L	P	0.21299342215378	0.0899088294222524
ZN614_HUMAN/343-365	Q8N883	ZN614	358	L	Q	0.257203121665859	0.108396903686819
ZN614_HUMAN/343-365	Q8N883	ZN614	358	L	R	0.413943240518274	0.0676613924488926
ZN614_HUMAN/343-365	Q8N883	ZN614	358	L	S	0.326387748083584	0.0558001131011138
ZN614_HUMAN/343-365	Q8N883	ZN614	358	L	T	0.224667470283962	0.0415406544512143
ZN614_HUMAN/343-365	Q8N883	ZN614	358	L	V	0.228962829922264	0.0848078405504348
ZN614_HUMAN/343-365	Q8N883	ZN614	358	L	W	0.378343160234794	0.0625729484577708
ZN614_HUMAN/343-365	Q8N883	ZN614	358	L	Y	0.178065086427984	0.0472181121409984
ZIK1_HUMAN/295-317	Q3SY52	ZIK1	310	L	A	0.243360792318139	0.0524325938723986
ZIK1_HUMAN/295-317	Q3SY52	ZIK1	310	L	C	0.286826377583538	0.0748585632778196
ZIK1_HUMAN/295-317	Q3SY52	ZIK1	310	L	D	0.0746543821986641	0.110363430170391
ZIK1_HUMAN/295-317	Q3SY52	ZIK1	310	L	E	-0.078782399138009	0.0744334420603276
ZIK1_HUMAN/295-317	Q3SY52	ZIK1	310	L	F	0.226887448429014	0.0755562614659247
ZIK1_HUMAN/295-317	Q3SY52	ZIK1	310	L	G	0.306422307539722	0.0739318271182104
ZIK1_HUMAN/295-317	Q3SY52	ZIK1	310	L	H	0.285416017493348	0.0945257586730221
ZIK1_HUMAN/295-317	Q3SY52	ZIK1	310	L	I	0.258023819780019	0.0543553905544842
ZIK1_HUMAN/295-317	Q3SY52	ZIK1	310	L	K	0.29365475896763	0.103938828682799
ZIK1_HUMAN/295-317	Q3SY52	ZIK1	310	L	M	-0.110373240717809	0.0619221921615623
ZIK1_HUMAN/295-317	Q3SY52	ZIK1	310	L	N	0.34247615944487	0.0687878175687017
ZIK1_HUMAN/295-317	Q3SY52	ZIK1	310	L	P	0.21299342215378	0.0899088294222524
ZIK1_HUMAN/295-317	Q3SY52	ZIK1	310	L	Q	0.257203121665859	0.108396903686819
ZIK1_HUMAN/295-317	Q3SY52	ZIK1	310	L	R	0.413943240518274	0.0676613924488926
ZIK1_HUMAN/295-317	Q3SY52	ZIK1	310	L	S	0.326387748083584	0.0558001131011138
ZIK1_HUMAN/295-317	Q3SY52	ZIK1	310	L	T	0.224667470283962	0.0415406544512143
ZIK1_HUMAN/295-317	Q3SY52	ZIK1	310	L	V	0.228962829922264	0.0848078405504348
ZIK1_HUMAN/295-317	Q3SY52	ZIK1	310	L	W	0.378343160234794	0.0625729484577708
ZIK1_HUMAN/295-317	Q3SY52	ZIK1	310	L	Y	0.178065086427984	0.0472181121409984
Z354C_HUMAN/272-294	Q86Y25	Z354C	287	L	A	0.243360792318139	0.0524325938723986
Z354C_HUMAN/272-294	Q86Y25	Z354C	287	L	C	0.286826377583538	0.0748585632778196
Z354C_HUMAN/272-294	Q86Y25	Z354C	287	L	D	0.0746543821986641	0.110363430170391
Z354C_HUMAN/272-294	Q86Y25	Z354C	287	L	E	-0.078782399138009	0.0744334420603276
Z354C_HUMAN/272-294	Q86Y25	Z354C	287	L	F	0.226887448429014	0.0755562614659247
Z354C_HUMAN/272-294	Q86Y25	Z354C	287	L	G	0.306422307539722	0.0739318271182104
Z354C_HUMAN/272-294	Q86Y25	Z354C	287	L	H	0.285416017493348	0.0945257586730221
Z354C_HUMAN/272-294	Q86Y25	Z354C	287	L	I	0.258023819780019	0.0543553905544842
Z354C_HUMAN/272-294	Q86Y25	Z354C	287	L	K	0.29365475896763	0.103938828682799
Z354C_HUMAN/272-294	Q86Y25	Z354C	287	L	M	-0.110373240717809	0.0619221921615623
Z354C_HUMAN/272-294	Q86Y25	Z354C	287	L	N	0.34247615944487	0.0687878175687017
Z354C_HUMAN/272-294	Q86Y25	Z354C	287	L	P	0.21299342215378	0.0899088294222524
Z354C_HUMAN/272-294	Q86Y25	Z354C	287	L	Q	0.257203121665859	0.108396903686819
Z354C_HUMAN/272-294	Q86Y25	Z354C	287	L	R	0.413943240518274	0.0676613924488926
Z354C_HUMAN/272-294	Q86Y25	Z354C	287	L	S	0.326387748083584	0.0558001131011138
Z354C_HUMAN/272-294	Q86Y25	Z354C	287	L	T	0.224667470283962	0.0415406544512143
Z354C_HUMAN/272-294	Q86Y25	Z354C	287	L	V	0.228962829922264	0.0848078405504348
Z354C_HUMAN/272-294	Q86Y25	Z354C	287	L	W	0.378343160234794	0.0625729484577708
Z354C_HUMAN/272-294	Q86Y25	Z354C	287	L	Y	0.178065086427984	0.0472181121409984
ZKSC5_HUMAN/549-571	Q9Y2L8	ZKSC5	564	L	A	0.243360792318139	0.0524325938723986
ZKSC5_HUMAN/549-571	Q9Y2L8	ZKSC5	564	L	C	0.286826377583538	0.0748585632778196
ZKSC5_HUMAN/549-571	Q9Y2L8	ZKSC5	564	L	D	0.0746543821986641	0.110363430170391
ZKSC5_HUMAN/549-571	Q9Y2L8	ZKSC5	564	L	E	-0.078782399138009	0.0744334420603276
ZKSC5_HUMAN/549-571	Q9Y2L8	ZKSC5	564	L	F	0.226887448429014	0.0755562614659247
ZKSC5_HUMAN/549-571	Q9Y2L8	ZKSC5	564	L	G	0.306422307539722	0.0739318271182104
ZKSC5_HUMAN/549-571	Q9Y2L8	ZKSC5	564	L	H	0.285416017493348	0.0945257586730221
ZKSC5_HUMAN/549-571	Q9Y2L8	ZKSC5	564	L	I	0.258023819780019	0.0543553905544842
ZKSC5_HUMAN/549-571	Q9Y2L8	ZKSC5	564	L	K	0.29365475896763	0.103938828682799
ZKSC5_HUMAN/549-571	Q9Y2L8	ZKSC5	564	L	M	-0.110373240717809	0.0619221921615623
ZKSC5_HUMAN/549-571	Q9Y2L8	ZKSC5	564	L	N	0.34247615944487	0.0687878175687017
ZKSC5_HUMAN/549-571	Q9Y2L8	ZKSC5	564	L	P	0.21299342215378	0.0899088294222524
ZKSC5_HUMAN/549-571	Q9Y2L8	ZKSC5	564	L	Q	0.257203121665859	0.108396903686819
ZKSC5_HUMAN/549-571	Q9Y2L8	ZKSC5	564	L	R	0.413943240518274	0.0676613924488926
ZKSC5_HUMAN/549-571	Q9Y2L8	ZKSC5	564	L	S	0.326387748083584	0.0558001131011138
ZKSC5_HUMAN/549-571	Q9Y2L8	ZKSC5	564	L	T	0.224667470283962	0.0415406544512143
ZKSC5_HUMAN/549-571	Q9Y2L8	ZKSC5	564	L	V	0.228962829922264	0.0848078405504348
ZKSC5_HUMAN/549-571	Q9Y2L8	ZKSC5	564	L	W	0.378343160234794	0.0625729484577708
ZKSC5_HUMAN/549-571	Q9Y2L8	ZKSC5	564	L	Y	0.178065086427984	0.0472181121409984
ZSC12_HUMAN/497-519	O43309	ZSC12	512	L	A	0.243360792318139	0.0524325938723986
ZSC12_HUMAN/497-519	O43309	ZSC12	512	L	C	0.286826377583538	0.0748585632778196
ZSC12_HUMAN/497-519	O43309	ZSC12	512	L	D	0.0746543821986641	0.110363430170391
ZSC12_HUMAN/497-519	O43309	ZSC12	512	L	E	-0.078782399138009	0.0744334420603276
ZSC12_HUMAN/497-519	O43309	ZSC12	512	L	F	0.226887448429014	0.0755562614659247
ZSC12_HUMAN/497-519	O43309	ZSC12	512	L	G	0.306422307539722	0.0739318271182104
ZSC12_HUMAN/497-519	O43309	ZSC12	512	L	H	0.285416017493348	0.0945257586730221
ZSC12_HUMAN/497-519	O43309	ZSC12	512	L	I	0.258023819780019	0.0543553905544842
ZSC12_HUMAN/497-519	O43309	ZSC12	512	L	K	0.29365475896763	0.103938828682799
ZSC12_HUMAN/497-519	O43309	ZSC12	512	L	M	-0.110373240717809	0.0619221921615623
ZSC12_HUMAN/497-519	O43309	ZSC12	512	L	N	0.34247615944487	0.0687878175687017
ZSC12_HUMAN/497-519	O43309	ZSC12	512	L	P	0.21299342215378	0.0899088294222524
ZSC12_HUMAN/497-519	O43309	ZSC12	512	L	Q	0.257203121665859	0.108396903686819
ZSC12_HUMAN/497-519	O43309	ZSC12	512	L	R	0.413943240518274	0.0676613924488926
ZSC12_HUMAN/497-519	O43309	ZSC12	512	L	S	0.326387748083584	0.0558001131011138
ZSC12_HUMAN/497-519	O43309	ZSC12	512	L	T	0.224667470283962	0.0415406544512143
ZSC12_HUMAN/497-519	O43309	ZSC12	512	L	V	0.228962829922264	0.0848078405504348
ZSC12_HUMAN/497-519	O43309	ZSC12	512	L	W	0.378343160234794	0.0625729484577708
ZSC12_HUMAN/497-519	O43309	ZSC12	512	L	Y	0.178065086427984	0.0472181121409984
ZN597_HUMAN/156-178	Q96LX8	ZN597	171	L	A	0.243360792318139	0.0524325938723986
ZN597_HUMAN/156-178	Q96LX8	ZN597	171	L	C	0.286826377583538	0.0748585632778196
ZN597_HUMAN/156-178	Q96LX8	ZN597	171	L	D	0.0746543821986641	0.110363430170391
ZN597_HUMAN/156-178	Q96LX8	ZN597	171	L	E	-0.078782399138009	0.0744334420603276
ZN597_HUMAN/156-178	Q96LX8	ZN597	171	L	F	0.226887448429014	0.0755562614659247
ZN597_HUMAN/156-178	Q96LX8	ZN597	171	L	G	0.306422307539722	0.0739318271182104
ZN597_HUMAN/156-178	Q96LX8	ZN597	171	L	H	0.285416017493348	0.0945257586730221
ZN597_HUMAN/156-178	Q96LX8	ZN597	171	L	I	0.258023819780019	0.0543553905544842
ZN597_HUMAN/156-178	Q96LX8	ZN597	171	L	K	0.29365475896763	0.103938828682799
ZN597_HUMAN/156-178	Q96LX8	ZN597	171	L	M	-0.110373240717809	0.0619221921615623
ZN597_HUMAN/156-178	Q96LX8	ZN597	171	L	N	0.34247615944487	0.0687878175687017
ZN597_HUMAN/156-178	Q96LX8	ZN597	171	L	P	0.21299342215378	0.0899088294222524
ZN597_HUMAN/156-178	Q96LX8	ZN597	171	L	Q	0.257203121665859	0.108396903686819
ZN597_HUMAN/156-178	Q96LX8	ZN597	171	L	R	0.413943240518274	0.0676613924488926
ZN597_HUMAN/156-178	Q96LX8	ZN597	171	L	S	0.326387748083584	0.0558001131011138
ZN597_HUMAN/156-178	Q96LX8	ZN597	171	L	T	0.224667470283962	0.0415406544512143
ZN597_HUMAN/156-178	Q96LX8	ZN597	171	L	V	0.228962829922264	0.0848078405504348
ZN597_HUMAN/156-178	Q96LX8	ZN597	171	L	W	0.378343160234794	0.0625729484577708
ZN597_HUMAN/156-178	Q96LX8	ZN597	171	L	Y	0.178065086427984	0.0472181121409984
ZN254_HUMAN/322-344	O75437	ZN254	337	L	A	0.243360792318139	0.0524325938723986
ZN254_HUMAN/322-344	O75437	ZN254	337	L	C	0.286826377583538	0.0748585632778196
ZN254_HUMAN/322-344	O75437	ZN254	337	L	D	0.0746543821986641	0.110363430170391
ZN254_HUMAN/322-344	O75437	ZN254	337	L	E	-0.078782399138009	0.0744334420603276
ZN254_HUMAN/322-344	O75437	ZN254	337	L	F	0.226887448429014	0.0755562614659247
ZN254_HUMAN/322-344	O75437	ZN254	337	L	G	0.306422307539722	0.0739318271182104
ZN254_HUMAN/322-344	O75437	ZN254	337	L	H	0.285416017493348	0.0945257586730221
ZN254_HUMAN/322-344	O75437	ZN254	337	L	I	0.258023819780019	0.0543553905544842
ZN254_HUMAN/322-344	O75437	ZN254	337	L	K	0.29365475896763	0.103938828682799
ZN254_HUMAN/322-344	O75437	ZN254	337	L	M	-0.110373240717809	0.0619221921615623
ZN254_HUMAN/322-344	O75437	ZN254	337	L	N	0.34247615944487	0.0687878175687017
ZN254_HUMAN/322-344	O75437	ZN254	337	L	P	0.21299342215378	0.0899088294222524
ZN254_HUMAN/322-344	O75437	ZN254	337	L	Q	0.257203121665859	0.108396903686819
ZN254_HUMAN/322-344	O75437	ZN254	337	L	R	0.413943240518274	0.0676613924488926
ZN254_HUMAN/322-344	O75437	ZN254	337	L	S	0.326387748083584	0.0558001131011138
ZN254_HUMAN/322-344	O75437	ZN254	337	L	T	0.224667470283962	0.0415406544512143
ZN254_HUMAN/322-344	O75437	ZN254	337	L	V	0.228962829922264	0.0848078405504348
ZN254_HUMAN/322-344	O75437	ZN254	337	L	W	0.378343160234794	0.0625729484577708
ZN254_HUMAN/322-344	O75437	ZN254	337	L	Y	0.178065086427984	0.0472181121409984
ZN257_HUMAN/431-453	Q9Y2Q1	ZN257	446	L	A	0.243360792318139	0.0524325938723986
ZN257_HUMAN/431-453	Q9Y2Q1	ZN257	446	L	C	0.286826377583538	0.0748585632778196
ZN257_HUMAN/431-453	Q9Y2Q1	ZN257	446	L	D	0.0746543821986641	0.110363430170391
ZN257_HUMAN/431-453	Q9Y2Q1	ZN257	446	L	E	-0.078782399138009	0.0744334420603276
ZN257_HUMAN/431-453	Q9Y2Q1	ZN257	446	L	F	0.226887448429014	0.0755562614659247
ZN257_HUMAN/431-453	Q9Y2Q1	ZN257	446	L	G	0.306422307539722	0.0739318271182104
ZN257_HUMAN/431-453	Q9Y2Q1	ZN257	446	L	H	0.285416017493348	0.0945257586730221
ZN257_HUMAN/431-453	Q9Y2Q1	ZN257	446	L	I	0.258023819780019	0.0543553905544842
ZN257_HUMAN/431-453	Q9Y2Q1	ZN257	446	L	K	0.29365475896763	0.103938828682799
ZN257_HUMAN/431-453	Q9Y2Q1	ZN257	446	L	M	-0.110373240717809	0.0619221921615623
ZN257_HUMAN/431-453	Q9Y2Q1	ZN257	446	L	N	0.34247615944487	0.0687878175687017
ZN257_HUMAN/431-453	Q9Y2Q1	ZN257	446	L	P	0.21299342215378	0.0899088294222524
ZN257_HUMAN/431-453	Q9Y2Q1	ZN257	446	L	Q	0.257203121665859	0.108396903686819
ZN257_HUMAN/431-453	Q9Y2Q1	ZN257	446	L	R	0.413943240518274	0.0676613924488926
ZN257_HUMAN/431-453	Q9Y2Q1	ZN257	446	L	S	0.326387748083584	0.0558001131011138
ZN257_HUMAN/431-453	Q9Y2Q1	ZN257	446	L	T	0.224667470283962	0.0415406544512143
ZN257_HUMAN/431-453	Q9Y2Q1	ZN257	446	L	V	0.228962829922264	0.0848078405504348
ZN257_HUMAN/431-453	Q9Y2Q1	ZN257	446	L	W	0.378343160234794	0.0625729484577708
ZN257_HUMAN/431-453	Q9Y2Q1	ZN257	446	L	Y	0.178065086427984	0.0472181121409984
ZN394_HUMAN/469-491	Q53GI3	ZN394	484	L	A	0.243360792318139	0.0524325938723986
ZN394_HUMAN/469-491	Q53GI3	ZN394	484	L	C	0.286826377583538	0.0748585632778196
ZN394_HUMAN/469-491	Q53GI3	ZN394	484	L	D	0.0746543821986641	0.110363430170391
ZN394_HUMAN/469-491	Q53GI3	ZN394	484	L	E	-0.078782399138009	0.0744334420603276
ZN394_HUMAN/469-491	Q53GI3	ZN394	484	L	F	0.226887448429014	0.0755562614659247
ZN394_HUMAN/469-491	Q53GI3	ZN394	484	L	G	0.306422307539722	0.0739318271182104
ZN394_HUMAN/469-491	Q53GI3	ZN394	484	L	H	0.285416017493348	0.0945257586730221
ZN394_HUMAN/469-491	Q53GI3	ZN394	484	L	I	0.258023819780019	0.0543553905544842
ZN394_HUMAN/469-491	Q53GI3	ZN394	484	L	K	0.29365475896763	0.103938828682799
ZN394_HUMAN/469-491	Q53GI3	ZN394	484	L	M	-0.110373240717809	0.0619221921615623
ZN394_HUMAN/469-491	Q53GI3	ZN394	484	L	N	0.34247615944487	0.0687878175687017
ZN394_HUMAN/469-491	Q53GI3	ZN394	484	L	P	0.21299342215378	0.0899088294222524
ZN394_HUMAN/469-491	Q53GI3	ZN394	484	L	Q	0.257203121665859	0.108396903686819
ZN394_HUMAN/469-491	Q53GI3	ZN394	484	L	R	0.413943240518274	0.0676613924488926
ZN394_HUMAN/469-491	Q53GI3	ZN394	484	L	S	0.326387748083584	0.0558001131011138
ZN394_HUMAN/469-491	Q53GI3	ZN394	484	L	T	0.224667470283962	0.0415406544512143
ZN394_HUMAN/469-491	Q53GI3	ZN394	484	L	V	0.228962829922264	0.0848078405504348
ZN394_HUMAN/469-491	Q53GI3	ZN394	484	L	W	0.378343160234794	0.0625729484577708
ZN394_HUMAN/469-491	Q53GI3	ZN394	484	L	Y	0.178065086427984	0.0472181121409984
ZN300_HUMAN/465-487	Q96RE9	ZN300	480	L	A	0.243360792318139	0.0524325938723986
ZN300_HUMAN/465-487	Q96RE9	ZN300	480	L	C	0.286826377583538	0.0748585632778196
ZN300_HUMAN/465-487	Q96RE9	ZN300	480	L	D	0.0746543821986641	0.110363430170391
ZN300_HUMAN/465-487	Q96RE9	ZN300	480	L	E	-0.078782399138009	0.0744334420603276
ZN300_HUMAN/465-487	Q96RE9	ZN300	480	L	F	0.226887448429014	0.0755562614659247
ZN300_HUMAN/465-487	Q96RE9	ZN300	480	L	G	0.306422307539722	0.0739318271182104
ZN300_HUMAN/465-487	Q96RE9	ZN300	480	L	H	0.285416017493348	0.0945257586730221
ZN300_HUMAN/465-487	Q96RE9	ZN300	480	L	I	0.258023819780019	0.0543553905544842
ZN300_HUMAN/465-487	Q96RE9	ZN300	480	L	K	0.29365475896763	0.103938828682799
ZN300_HUMAN/465-487	Q96RE9	ZN300	480	L	M	-0.110373240717809	0.0619221921615623
ZN300_HUMAN/465-487	Q96RE9	ZN300	480	L	N	0.34247615944487	0.0687878175687017
ZN300_HUMAN/465-487	Q96RE9	ZN300	480	L	P	0.21299342215378	0.0899088294222524
ZN300_HUMAN/465-487	Q96RE9	ZN300	480	L	Q	0.257203121665859	0.108396903686819
ZN300_HUMAN/465-487	Q96RE9	ZN300	480	L	R	0.413943240518274	0.0676613924488926
ZN300_HUMAN/465-487	Q96RE9	ZN300	480	L	S	0.326387748083584	0.0558001131011138
ZN300_HUMAN/465-487	Q96RE9	ZN300	480	L	T	0.224667470283962	0.0415406544512143
ZN300_HUMAN/465-487	Q96RE9	ZN300	480	L	V	0.228962829922264	0.0848078405504348
ZN300_HUMAN/465-487	Q96RE9	ZN300	480	L	W	0.378343160234794	0.0625729484577708
ZN300_HUMAN/465-487	Q96RE9	ZN300	480	L	Y	0.178065086427984	0.0472181121409984
IKZF2_HUMAN/140-162	Q9UKS7	IKZF2	155	L	A	0.243360792318139	0.0524325938723986
IKZF2_HUMAN/140-162	Q9UKS7	IKZF2	155	L	C	0.286826377583538	0.0748585632778196
IKZF2_HUMAN/140-162	Q9UKS7	IKZF2	155	L	D	0.0746543821986641	0.110363430170391
IKZF2_HUMAN/140-162	Q9UKS7	IKZF2	155	L	E	-0.078782399138009	0.0744334420603276
IKZF2_HUMAN/140-162	Q9UKS7	IKZF2	155	L	F	0.226887448429014	0.0755562614659247
IKZF2_HUMAN/140-162	Q9UKS7	IKZF2	155	L	G	0.306422307539722	0.0739318271182104
IKZF2_HUMAN/140-162	Q9UKS7	IKZF2	155	L	H	0.285416017493348	0.0945257586730221
IKZF2_HUMAN/140-162	Q9UKS7	IKZF2	155	L	I	0.258023819780019	0.0543553905544842
IKZF2_HUMAN/140-162	Q9UKS7	IKZF2	155	L	K	0.29365475896763	0.103938828682799
IKZF2_HUMAN/140-162	Q9UKS7	IKZF2	155	L	M	-0.110373240717809	0.0619221921615623
IKZF2_HUMAN/140-162	Q9UKS7	IKZF2	155	L	N	0.34247615944487	0.0687878175687017
IKZF2_HUMAN/140-162	Q9UKS7	IKZF2	155	L	P	0.21299342215378	0.0899088294222524
IKZF2_HUMAN/140-162	Q9UKS7	IKZF2	155	L	Q	0.257203121665859	0.108396903686819
IKZF2_HUMAN/140-162	Q9UKS7	IKZF2	155	L	R	0.413943240518274	0.0676613924488926
IKZF2_HUMAN/140-162	Q9UKS7	IKZF2	155	L	S	0.326387748083584	0.0558001131011138
IKZF2_HUMAN/140-162	Q9UKS7	IKZF2	155	L	T	0.224667470283962	0.0415406544512143
IKZF2_HUMAN/140-162	Q9UKS7	IKZF2	155	L	V	0.228962829922264	0.0848078405504348
IKZF2_HUMAN/140-162	Q9UKS7	IKZF2	155	L	W	0.378343160234794	0.0625729484577708
IKZF2_HUMAN/140-162	Q9UKS7	IKZF2	155	L	Y	0.178065086427984	0.0472181121409984
Z324A_HUMAN/257-279	O75467	Z324A	272	L	A	0.243360792318139	0.0524325938723986
Z324A_HUMAN/257-279	O75467	Z324A	272	L	C	0.286826377583538	0.0748585632778196
Z324A_HUMAN/257-279	O75467	Z324A	272	L	D	0.0746543821986641	0.110363430170391
Z324A_HUMAN/257-279	O75467	Z324A	272	L	E	-0.078782399138009	0.0744334420603276
Z324A_HUMAN/257-279	O75467	Z324A	272	L	F	0.226887448429014	0.0755562614659247
Z324A_HUMAN/257-279	O75467	Z324A	272	L	G	0.306422307539722	0.0739318271182104
Z324A_HUMAN/257-279	O75467	Z324A	272	L	H	0.285416017493348	0.0945257586730221
Z324A_HUMAN/257-279	O75467	Z324A	272	L	I	0.258023819780019	0.0543553905544842
Z324A_HUMAN/257-279	O75467	Z324A	272	L	K	0.29365475896763	0.103938828682799
Z324A_HUMAN/257-279	O75467	Z324A	272	L	M	-0.110373240717809	0.0619221921615623
Z324A_HUMAN/257-279	O75467	Z324A	272	L	N	0.34247615944487	0.0687878175687017
Z324A_HUMAN/257-279	O75467	Z324A	272	L	P	0.21299342215378	0.0899088294222524
Z324A_HUMAN/257-279	O75467	Z324A	272	L	Q	0.257203121665859	0.108396903686819
Z324A_HUMAN/257-279	O75467	Z324A	272	L	R	0.413943240518274	0.0676613924488926
Z324A_HUMAN/257-279	O75467	Z324A	272	L	S	0.326387748083584	0.0558001131011138
Z324A_HUMAN/257-279	O75467	Z324A	272	L	T	0.224667470283962	0.0415406544512143
Z324A_HUMAN/257-279	O75467	Z324A	272	L	V	0.228962829922264	0.0848078405504348
Z324A_HUMAN/257-279	O75467	Z324A	272	L	W	0.378343160234794	0.0625729484577708
Z324A_HUMAN/257-279	O75467	Z324A	272	L	Y	0.178065086427984	0.0472181121409984
ZN107_HUMAN/356-378	Q9UII5	ZN107	371	L	A	0.243360792318139	0.0524325938723986
ZN107_HUMAN/356-378	Q9UII5	ZN107	371	L	C	0.286826377583538	0.0748585632778196
ZN107_HUMAN/356-378	Q9UII5	ZN107	371	L	D	0.0746543821986641	0.110363430170391
ZN107_HUMAN/356-378	Q9UII5	ZN107	371	L	E	-0.078782399138009	0.0744334420603276
ZN107_HUMAN/356-378	Q9UII5	ZN107	371	L	F	0.226887448429014	0.0755562614659247
ZN107_HUMAN/356-378	Q9UII5	ZN107	371	L	G	0.306422307539722	0.0739318271182104
ZN107_HUMAN/356-378	Q9UII5	ZN107	371	L	H	0.285416017493348	0.0945257586730221
ZN107_HUMAN/356-378	Q9UII5	ZN107	371	L	I	0.258023819780019	0.0543553905544842
ZN107_HUMAN/356-378	Q9UII5	ZN107	371	L	K	0.29365475896763	0.103938828682799
ZN107_HUMAN/356-378	Q9UII5	ZN107	371	L	M	-0.110373240717809	0.0619221921615623
ZN107_HUMAN/356-378	Q9UII5	ZN107	371	L	N	0.34247615944487	0.0687878175687017
ZN107_HUMAN/356-378	Q9UII5	ZN107	371	L	P	0.21299342215378	0.0899088294222524
ZN107_HUMAN/356-378	Q9UII5	ZN107	371	L	Q	0.257203121665859	0.108396903686819
ZN107_HUMAN/356-378	Q9UII5	ZN107	371	L	R	0.413943240518274	0.0676613924488926
ZN107_HUMAN/356-378	Q9UII5	ZN107	371	L	S	0.326387748083584	0.0558001131011138
ZN107_HUMAN/356-378	Q9UII5	ZN107	371	L	T	0.224667470283962	0.0415406544512143
ZN107_HUMAN/356-378	Q9UII5	ZN107	371	L	V	0.228962829922264	0.0848078405504348
ZN107_HUMAN/356-378	Q9UII5	ZN107	371	L	W	0.378343160234794	0.0625729484577708
ZN107_HUMAN/356-378	Q9UII5	ZN107	371	L	Y	0.178065086427984	0.0472181121409984
ZN833_HUMAN/38-60	Q6ZTB9	ZN833	53	I	A	0.243360792318139	0.0524325938723986
ZN833_HUMAN/38-60	Q6ZTB9	ZN833	53	I	C	0.286826377583538	0.0748585632778196
ZN833_HUMAN/38-60	Q6ZTB9	ZN833	53	I	D	0.0746543821986641	0.110363430170391
ZN833_HUMAN/38-60	Q6ZTB9	ZN833	53	I	E	-0.078782399138009	0.0744334420603276
ZN833_HUMAN/38-60	Q6ZTB9	ZN833	53	I	F	0.226887448429014	0.0755562614659247
ZN833_HUMAN/38-60	Q6ZTB9	ZN833	53	I	G	0.306422307539722	0.0739318271182104
ZN833_HUMAN/38-60	Q6ZTB9	ZN833	53	I	H	0.285416017493348	0.0945257586730221
ZN833_HUMAN/38-60	Q6ZTB9	ZN833	53	I	K	0.29365475896763	0.103938828682799
ZN833_HUMAN/38-60	Q6ZTB9	ZN833	53	I	L	-0.988764209530494	0.429217729503358
ZN833_HUMAN/38-60	Q6ZTB9	ZN833	53	I	M	-0.110373240717809	0.0619221921615623
ZN833_HUMAN/38-60	Q6ZTB9	ZN833	53	I	N	0.34247615944487	0.0687878175687017
ZN833_HUMAN/38-60	Q6ZTB9	ZN833	53	I	P	0.21299342215378	0.0899088294222524
ZN833_HUMAN/38-60	Q6ZTB9	ZN833	53	I	Q	0.257203121665859	0.108396903686819
ZN833_HUMAN/38-60	Q6ZTB9	ZN833	53	I	R	0.413943240518274	0.0676613924488926
ZN833_HUMAN/38-60	Q6ZTB9	ZN833	53	I	S	0.326387748083584	0.0558001131011138
ZN833_HUMAN/38-60	Q6ZTB9	ZN833	53	I	T	0.224667470283962	0.0415406544512143
ZN833_HUMAN/38-60	Q6ZTB9	ZN833	53	I	V	0.228962829922264	0.0848078405504348
ZN833_HUMAN/38-60	Q6ZTB9	ZN833	53	I	W	0.378343160234794	0.0625729484577708
ZN833_HUMAN/38-60	Q6ZTB9	ZN833	53	I	Y	0.178065086427984	0.0472181121409984
ZN121_HUMAN/284-306	P58317	ZN121	299	L	A	0.243360792318139	0.0524325938723986
ZN121_HUMAN/284-306	P58317	ZN121	299	L	C	0.286826377583538	0.0748585632778196
ZN121_HUMAN/284-306	P58317	ZN121	299	L	D	0.0746543821986641	0.110363430170391
ZN121_HUMAN/284-306	P58317	ZN121	299	L	E	-0.078782399138009	0.0744334420603276
ZN121_HUMAN/284-306	P58317	ZN121	299	L	F	0.226887448429014	0.0755562614659247
ZN121_HUMAN/284-306	P58317	ZN121	299	L	G	0.306422307539722	0.0739318271182104
ZN121_HUMAN/284-306	P58317	ZN121	299	L	H	0.285416017493348	0.0945257586730221
ZN121_HUMAN/284-306	P58317	ZN121	299	L	I	0.258023819780019	0.0543553905544842
ZN121_HUMAN/284-306	P58317	ZN121	299	L	K	0.29365475896763	0.103938828682799
ZN121_HUMAN/284-306	P58317	ZN121	299	L	M	-0.110373240717809	0.0619221921615623
ZN121_HUMAN/284-306	P58317	ZN121	299	L	N	0.34247615944487	0.0687878175687017
ZN121_HUMAN/284-306	P58317	ZN121	299	L	P	0.21299342215378	0.0899088294222524
ZN121_HUMAN/284-306	P58317	ZN121	299	L	Q	0.257203121665859	0.108396903686819
ZN121_HUMAN/284-306	P58317	ZN121	299	L	R	0.413943240518274	0.0676613924488926
ZN121_HUMAN/284-306	P58317	ZN121	299	L	S	0.326387748083584	0.0558001131011138
ZN121_HUMAN/284-306	P58317	ZN121	299	L	T	0.224667470283962	0.0415406544512143
ZN121_HUMAN/284-306	P58317	ZN121	299	L	V	0.228962829922264	0.0848078405504348
ZN121_HUMAN/284-306	P58317	ZN121	299	L	W	0.378343160234794	0.0625729484577708
ZN121_HUMAN/284-306	P58317	ZN121	299	L	Y	0.178065086427984	0.0472181121409984
ZN726_HUMAN/481-503	A6NNF4	ZN726	496	L	A	0.243360792318139	0.0524325938723986
ZN726_HUMAN/481-503	A6NNF4	ZN726	496	L	C	0.286826377583538	0.0748585632778196
ZN726_HUMAN/481-503	A6NNF4	ZN726	496	L	D	0.0746543821986641	0.110363430170391
ZN726_HUMAN/481-503	A6NNF4	ZN726	496	L	E	-0.078782399138009	0.0744334420603276
ZN726_HUMAN/481-503	A6NNF4	ZN726	496	L	F	0.226887448429014	0.0755562614659247
ZN726_HUMAN/481-503	A6NNF4	ZN726	496	L	G	0.306422307539722	0.0739318271182104
ZN726_HUMAN/481-503	A6NNF4	ZN726	496	L	H	0.285416017493348	0.0945257586730221
ZN726_HUMAN/481-503	A6NNF4	ZN726	496	L	I	0.258023819780019	0.0543553905544842
ZN726_HUMAN/481-503	A6NNF4	ZN726	496	L	K	0.29365475896763	0.103938828682799
ZN726_HUMAN/481-503	A6NNF4	ZN726	496	L	M	-0.110373240717809	0.0619221921615623
ZN726_HUMAN/481-503	A6NNF4	ZN726	496	L	N	0.34247615944487	0.0687878175687017
ZN726_HUMAN/481-503	A6NNF4	ZN726	496	L	P	0.21299342215378	0.0899088294222524
ZN726_HUMAN/481-503	A6NNF4	ZN726	496	L	Q	0.257203121665859	0.108396903686819
ZN726_HUMAN/481-503	A6NNF4	ZN726	496	L	R	0.413943240518274	0.0676613924488926
ZN726_HUMAN/481-503	A6NNF4	ZN726	496	L	S	0.326387748083584	0.0558001131011138
ZN726_HUMAN/481-503	A6NNF4	ZN726	496	L	T	0.224667470283962	0.0415406544512143
ZN726_HUMAN/481-503	A6NNF4	ZN726	496	L	V	0.228962829922264	0.0848078405504348
ZN726_HUMAN/481-503	A6NNF4	ZN726	496	L	W	0.378343160234794	0.0625729484577708
ZN726_HUMAN/481-503	A6NNF4	ZN726	496	L	Y	0.178065086427984	0.0472181121409984
ZN778_HUMAN/533-555	Q96MU6	ZN778	548	L	A	0.243360792318139	0.0524325938723986
ZN778_HUMAN/533-555	Q96MU6	ZN778	548	L	C	0.286826377583538	0.0748585632778196
ZN778_HUMAN/533-555	Q96MU6	ZN778	548	L	D	0.0746543821986641	0.110363430170391
ZN778_HUMAN/533-555	Q96MU6	ZN778	548	L	E	-0.078782399138009	0.0744334420603276
ZN778_HUMAN/533-555	Q96MU6	ZN778	548	L	F	0.226887448429014	0.0755562614659247
ZN778_HUMAN/533-555	Q96MU6	ZN778	548	L	G	0.306422307539722	0.0739318271182104
ZN778_HUMAN/533-555	Q96MU6	ZN778	548	L	H	0.285416017493348	0.0945257586730221
ZN778_HUMAN/533-555	Q96MU6	ZN778	548	L	I	0.258023819780019	0.0543553905544842
ZN778_HUMAN/533-555	Q96MU6	ZN778	548	L	K	0.29365475896763	0.103938828682799
ZN778_HUMAN/533-555	Q96MU6	ZN778	548	L	M	-0.110373240717809	0.0619221921615623
ZN778_HUMAN/533-555	Q96MU6	ZN778	548	L	N	0.34247615944487	0.0687878175687017
ZN778_HUMAN/533-555	Q96MU6	ZN778	548	L	P	0.21299342215378	0.0899088294222524
ZN778_HUMAN/533-555	Q96MU6	ZN778	548	L	Q	0.257203121665859	0.108396903686819
ZN778_HUMAN/533-555	Q96MU6	ZN778	548	L	R	0.413943240518274	0.0676613924488926
ZN778_HUMAN/533-555	Q96MU6	ZN778	548	L	S	0.326387748083584	0.0558001131011138
ZN778_HUMAN/533-555	Q96MU6	ZN778	548	L	T	0.224667470283962	0.0415406544512143
ZN778_HUMAN/533-555	Q96MU6	ZN778	548	L	V	0.228962829922264	0.0848078405504348
ZN778_HUMAN/533-555	Q96MU6	ZN778	548	L	W	0.378343160234794	0.0625729484577708
ZN778_HUMAN/533-555	Q96MU6	ZN778	548	L	Y	0.178065086427984	0.0472181121409984
ZNF99_HUMAN/789-811	A8MXY4	ZNF99	804	L	A	0.243360792318139	0.0524325938723986
ZNF99_HUMAN/789-811	A8MXY4	ZNF99	804	L	C	0.286826377583538	0.0748585632778196
ZNF99_HUMAN/789-811	A8MXY4	ZNF99	804	L	D	0.0746543821986641	0.110363430170391
ZNF99_HUMAN/789-811	A8MXY4	ZNF99	804	L	E	-0.078782399138009	0.0744334420603276
ZNF99_HUMAN/789-811	A8MXY4	ZNF99	804	L	F	0.226887448429014	0.0755562614659247
ZNF99_HUMAN/789-811	A8MXY4	ZNF99	804	L	G	0.306422307539722	0.0739318271182104
ZNF99_HUMAN/789-811	A8MXY4	ZNF99	804	L	H	0.285416017493348	0.0945257586730221
ZNF99_HUMAN/789-811	A8MXY4	ZNF99	804	L	I	0.258023819780019	0.0543553905544842
ZNF99_HUMAN/789-811	A8MXY4	ZNF99	804	L	K	0.29365475896763	0.103938828682799
ZNF99_HUMAN/789-811	A8MXY4	ZNF99	804	L	M	-0.110373240717809	0.0619221921615623
ZNF99_HUMAN/789-811	A8MXY4	ZNF99	804	L	N	0.34247615944487	0.0687878175687017
ZNF99_HUMAN/789-811	A8MXY4	ZNF99	804	L	P	0.21299342215378	0.0899088294222524
ZNF99_HUMAN/789-811	A8MXY4	ZNF99	804	L	Q	0.257203121665859	0.108396903686819
ZNF99_HUMAN/789-811	A8MXY4	ZNF99	804	L	R	0.413943240518274	0.0676613924488926
ZNF99_HUMAN/789-811	A8MXY4	ZNF99	804	L	S	0.326387748083584	0.0558001131011138
ZNF99_HUMAN/789-811	A8MXY4	ZNF99	804	L	T	0.224667470283962	0.0415406544512143
ZNF99_HUMAN/789-811	A8MXY4	ZNF99	804	L	V	0.228962829922264	0.0848078405504348
ZNF99_HUMAN/789-811	A8MXY4	ZNF99	804	L	W	0.378343160234794	0.0625729484577708
ZNF99_HUMAN/789-811	A8MXY4	ZNF99	804	L	Y	0.178065086427984	0.0472181121409984
ZN615_HUMAN/624-646	Q8N8J6	ZN615	639	L	A	0.243360792318139	0.0524325938723986
ZN615_HUMAN/624-646	Q8N8J6	ZN615	639	L	C	0.286826377583538	0.0748585632778196
ZN615_HUMAN/624-646	Q8N8J6	ZN615	639	L	D	0.0746543821986641	0.110363430170391
ZN615_HUMAN/624-646	Q8N8J6	ZN615	639	L	E	-0.078782399138009	0.0744334420603276
ZN615_HUMAN/624-646	Q8N8J6	ZN615	639	L	F	0.226887448429014	0.0755562614659247
ZN615_HUMAN/624-646	Q8N8J6	ZN615	639	L	G	0.306422307539722	0.0739318271182104
ZN615_HUMAN/624-646	Q8N8J6	ZN615	639	L	H	0.285416017493348	0.0945257586730221
ZN615_HUMAN/624-646	Q8N8J6	ZN615	639	L	I	0.258023819780019	0.0543553905544842
ZN615_HUMAN/624-646	Q8N8J6	ZN615	639	L	K	0.29365475896763	0.103938828682799
ZN615_HUMAN/624-646	Q8N8J6	ZN615	639	L	M	-0.110373240717809	0.0619221921615623
ZN615_HUMAN/624-646	Q8N8J6	ZN615	639	L	N	0.34247615944487	0.0687878175687017
ZN615_HUMAN/624-646	Q8N8J6	ZN615	639	L	P	0.21299342215378	0.0899088294222524
ZN615_HUMAN/624-646	Q8N8J6	ZN615	639	L	Q	0.257203121665859	0.108396903686819
ZN615_HUMAN/624-646	Q8N8J6	ZN615	639	L	R	0.413943240518274	0.0676613924488926
ZN615_HUMAN/624-646	Q8N8J6	ZN615	639	L	S	0.326387748083584	0.0558001131011138
ZN615_HUMAN/624-646	Q8N8J6	ZN615	639	L	T	0.224667470283962	0.0415406544512143
ZN615_HUMAN/624-646	Q8N8J6	ZN615	639	L	V	0.228962829922264	0.0848078405504348
ZN615_HUMAN/624-646	Q8N8J6	ZN615	639	L	W	0.378343160234794	0.0625729484577708
ZN615_HUMAN/624-646	Q8N8J6	ZN615	639	L	Y	0.178065086427984	0.0472181121409984
ZN543_HUMAN/199-221	Q08ER8	ZN543	214	L	A	0.243360792318139	0.0524325938723986
ZN543_HUMAN/199-221	Q08ER8	ZN543	214	L	C	0.286826377583538	0.0748585632778196
ZN543_HUMAN/199-221	Q08ER8	ZN543	214	L	D	0.0746543821986641	0.110363430170391
ZN543_HUMAN/199-221	Q08ER8	ZN543	214	L	E	-0.078782399138009	0.0744334420603276
ZN543_HUMAN/199-221	Q08ER8	ZN543	214	L	F	0.226887448429014	0.0755562614659247
ZN543_HUMAN/199-221	Q08ER8	ZN543	214	L	G	0.306422307539722	0.0739318271182104
ZN543_HUMAN/199-221	Q08ER8	ZN543	214	L	H	0.285416017493348	0.0945257586730221
ZN543_HUMAN/199-221	Q08ER8	ZN543	214	L	I	0.258023819780019	0.0543553905544842
ZN543_HUMAN/199-221	Q08ER8	ZN543	214	L	K	0.29365475896763	0.103938828682799
ZN543_HUMAN/199-221	Q08ER8	ZN543	214	L	M	-0.110373240717809	0.0619221921615623
ZN543_HUMAN/199-221	Q08ER8	ZN543	214	L	N	0.34247615944487	0.0687878175687017
ZN543_HUMAN/199-221	Q08ER8	ZN543	214	L	P	0.21299342215378	0.0899088294222524
ZN543_HUMAN/199-221	Q08ER8	ZN543	214	L	Q	0.257203121665859	0.108396903686819
ZN543_HUMAN/199-221	Q08ER8	ZN543	214	L	R	0.413943240518274	0.0676613924488926
ZN543_HUMAN/199-221	Q08ER8	ZN543	214	L	S	0.326387748083584	0.0558001131011138
ZN543_HUMAN/199-221	Q08ER8	ZN543	214	L	T	0.224667470283962	0.0415406544512143
ZN543_HUMAN/199-221	Q08ER8	ZN543	214	L	V	0.228962829922264	0.0848078405504348
ZN543_HUMAN/199-221	Q08ER8	ZN543	214	L	W	0.378343160234794	0.0625729484577708
ZN543_HUMAN/199-221	Q08ER8	ZN543	214	L	Y	0.178065086427984	0.0472181121409984
ZN132_HUMAN/627-649	P52740	ZN132	642	L	A	0.243360792318139	0.0524325938723986
ZN132_HUMAN/627-649	P52740	ZN132	642	L	C	0.286826377583538	0.0748585632778196
ZN132_HUMAN/627-649	P52740	ZN132	642	L	D	0.0746543821986641	0.110363430170391
ZN132_HUMAN/627-649	P52740	ZN132	642	L	E	-0.078782399138009	0.0744334420603276
ZN132_HUMAN/627-649	P52740	ZN132	642	L	F	0.226887448429014	0.0755562614659247
ZN132_HUMAN/627-649	P52740	ZN132	642	L	G	0.306422307539722	0.0739318271182104
ZN132_HUMAN/627-649	P52740	ZN132	642	L	H	0.285416017493348	0.0945257586730221
ZN132_HUMAN/627-649	P52740	ZN132	642	L	I	0.258023819780019	0.0543553905544842
ZN132_HUMAN/627-649	P52740	ZN132	642	L	K	0.29365475896763	0.103938828682799
ZN132_HUMAN/627-649	P52740	ZN132	642	L	M	-0.110373240717809	0.0619221921615623
ZN132_HUMAN/627-649	P52740	ZN132	642	L	N	0.34247615944487	0.0687878175687017
ZN132_HUMAN/627-649	P52740	ZN132	642	L	P	0.21299342215378	0.0899088294222524
ZN132_HUMAN/627-649	P52740	ZN132	642	L	Q	0.257203121665859	0.108396903686819
ZN132_HUMAN/627-649	P52740	ZN132	642	L	R	0.413943240518274	0.0676613924488926
ZN132_HUMAN/627-649	P52740	ZN132	642	L	S	0.326387748083584	0.0558001131011138
ZN132_HUMAN/627-649	P52740	ZN132	642	L	T	0.224667470283962	0.0415406544512143
ZN132_HUMAN/627-649	P52740	ZN132	642	L	V	0.228962829922264	0.0848078405504348
ZN132_HUMAN/627-649	P52740	ZN132	642	L	W	0.378343160234794	0.0625729484577708
ZN132_HUMAN/627-649	P52740	ZN132	642	L	Y	0.178065086427984	0.0472181121409984
ZN594_HUMAN/488-510	Q96JF6	ZN594	503	L	A	0.243360792318139	0.0524325938723986
ZN594_HUMAN/488-510	Q96JF6	ZN594	503	L	C	0.286826377583538	0.0748585632778196
ZN594_HUMAN/488-510	Q96JF6	ZN594	503	L	D	0.0746543821986641	0.110363430170391
ZN594_HUMAN/488-510	Q96JF6	ZN594	503	L	E	-0.078782399138009	0.0744334420603276
ZN594_HUMAN/488-510	Q96JF6	ZN594	503	L	F	0.226887448429014	0.0755562614659247
ZN594_HUMAN/488-510	Q96JF6	ZN594	503	L	G	0.306422307539722	0.0739318271182104
ZN594_HUMAN/488-510	Q96JF6	ZN594	503	L	H	0.285416017493348	0.0945257586730221
ZN594_HUMAN/488-510	Q96JF6	ZN594	503	L	I	0.258023819780019	0.0543553905544842
ZN594_HUMAN/488-510	Q96JF6	ZN594	503	L	K	0.29365475896763	0.103938828682799
ZN594_HUMAN/488-510	Q96JF6	ZN594	503	L	M	-0.110373240717809	0.0619221921615623
ZN594_HUMAN/488-510	Q96JF6	ZN594	503	L	N	0.34247615944487	0.0687878175687017
ZN594_HUMAN/488-510	Q96JF6	ZN594	503	L	P	0.21299342215378	0.0899088294222524
ZN594_HUMAN/488-510	Q96JF6	ZN594	503	L	Q	0.257203121665859	0.108396903686819
ZN594_HUMAN/488-510	Q96JF6	ZN594	503	L	R	0.413943240518274	0.0676613924488926
ZN594_HUMAN/488-510	Q96JF6	ZN594	503	L	S	0.326387748083584	0.0558001131011138
ZN594_HUMAN/488-510	Q96JF6	ZN594	503	L	T	0.224667470283962	0.0415406544512143
ZN594_HUMAN/488-510	Q96JF6	ZN594	503	L	V	0.228962829922264	0.0848078405504348
ZN594_HUMAN/488-510	Q96JF6	ZN594	503	L	W	0.378343160234794	0.0625729484577708
ZN594_HUMAN/488-510	Q96JF6	ZN594	503	L	Y	0.178065086427984	0.0472181121409984
ZN133_HUMAN/298-320	P52736	ZN133	313	L	A	0.243360792318139	0.0524325938723986
ZN133_HUMAN/298-320	P52736	ZN133	313	L	C	0.286826377583538	0.0748585632778196
ZN133_HUMAN/298-320	P52736	ZN133	313	L	D	0.0746543821986641	0.110363430170391
ZN133_HUMAN/298-320	P52736	ZN133	313	L	E	-0.078782399138009	0.0744334420603276
ZN133_HUMAN/298-320	P52736	ZN133	313	L	F	0.226887448429014	0.0755562614659247
ZN133_HUMAN/298-320	P52736	ZN133	313	L	G	0.306422307539722	0.0739318271182104
ZN133_HUMAN/298-320	P52736	ZN133	313	L	H	0.285416017493348	0.0945257586730221
ZN133_HUMAN/298-320	P52736	ZN133	313	L	I	0.258023819780019	0.0543553905544842
ZN133_HUMAN/298-320	P52736	ZN133	313	L	K	0.29365475896763	0.103938828682799
ZN133_HUMAN/298-320	P52736	ZN133	313	L	M	-0.110373240717809	0.0619221921615623
ZN133_HUMAN/298-320	P52736	ZN133	313	L	N	0.34247615944487	0.0687878175687017
ZN133_HUMAN/298-320	P52736	ZN133	313	L	P	0.21299342215378	0.0899088294222524
ZN133_HUMAN/298-320	P52736	ZN133	313	L	Q	0.257203121665859	0.108396903686819
ZN133_HUMAN/298-320	P52736	ZN133	313	L	R	0.413943240518274	0.0676613924488926
ZN133_HUMAN/298-320	P52736	ZN133	313	L	S	0.326387748083584	0.0558001131011138
ZN133_HUMAN/298-320	P52736	ZN133	313	L	T	0.224667470283962	0.0415406544512143
ZN133_HUMAN/298-320	P52736	ZN133	313	L	V	0.228962829922264	0.0848078405504348
ZN133_HUMAN/298-320	P52736	ZN133	313	L	W	0.378343160234794	0.0625729484577708
ZN133_HUMAN/298-320	P52736	ZN133	313	L	Y	0.178065086427984	0.0472181121409984
ZF69B_HUMAN/279-301	Q9UJL9	ZF69B	294	L	A	0.243360792318139	0.0524325938723986
ZF69B_HUMAN/279-301	Q9UJL9	ZF69B	294	L	C	0.286826377583538	0.0748585632778196
ZF69B_HUMAN/279-301	Q9UJL9	ZF69B	294	L	D	0.0746543821986641	0.110363430170391
ZF69B_HUMAN/279-301	Q9UJL9	ZF69B	294	L	E	-0.078782399138009	0.0744334420603276
ZF69B_HUMAN/279-301	Q9UJL9	ZF69B	294	L	F	0.226887448429014	0.0755562614659247
ZF69B_HUMAN/279-301	Q9UJL9	ZF69B	294	L	G	0.306422307539722	0.0739318271182104
ZF69B_HUMAN/279-301	Q9UJL9	ZF69B	294	L	H	0.285416017493348	0.0945257586730221
ZF69B_HUMAN/279-301	Q9UJL9	ZF69B	294	L	I	0.258023819780019	0.0543553905544842
ZF69B_HUMAN/279-301	Q9UJL9	ZF69B	294	L	K	0.29365475896763	0.103938828682799
ZF69B_HUMAN/279-301	Q9UJL9	ZF69B	294	L	M	-0.110373240717809	0.0619221921615623
ZF69B_HUMAN/279-301	Q9UJL9	ZF69B	294	L	N	0.34247615944487	0.0687878175687017
ZF69B_HUMAN/279-301	Q9UJL9	ZF69B	294	L	P	0.21299342215378	0.0899088294222524
ZF69B_HUMAN/279-301	Q9UJL9	ZF69B	294	L	Q	0.257203121665859	0.108396903686819
ZF69B_HUMAN/279-301	Q9UJL9	ZF69B	294	L	R	0.413943240518274	0.0676613924488926
ZF69B_HUMAN/279-301	Q9UJL9	ZF69B	294	L	S	0.326387748083584	0.0558001131011138
ZF69B_HUMAN/279-301	Q9UJL9	ZF69B	294	L	T	0.224667470283962	0.0415406544512143
ZF69B_HUMAN/279-301	Q9UJL9	ZF69B	294	L	V	0.228962829922264	0.0848078405504348
ZF69B_HUMAN/279-301	Q9UJL9	ZF69B	294	L	W	0.378343160234794	0.0625729484577708
ZF69B_HUMAN/279-301	Q9UJL9	ZF69B	294	L	Y	0.178065086427984	0.0472181121409984
ZN684_HUMAN/355-377	Q5T5D7	ZN684	370	L	A	0.243360792318139	0.0524325938723986
ZN684_HUMAN/355-377	Q5T5D7	ZN684	370	L	C	0.286826377583538	0.0748585632778196
ZN684_HUMAN/355-377	Q5T5D7	ZN684	370	L	D	0.0746543821986641	0.110363430170391
ZN684_HUMAN/355-377	Q5T5D7	ZN684	370	L	E	-0.078782399138009	0.0744334420603276
ZN684_HUMAN/355-377	Q5T5D7	ZN684	370	L	F	0.226887448429014	0.0755562614659247
ZN684_HUMAN/355-377	Q5T5D7	ZN684	370	L	G	0.306422307539722	0.0739318271182104
ZN684_HUMAN/355-377	Q5T5D7	ZN684	370	L	H	0.285416017493348	0.0945257586730221
ZN684_HUMAN/355-377	Q5T5D7	ZN684	370	L	I	0.258023819780019	0.0543553905544842
ZN684_HUMAN/355-377	Q5T5D7	ZN684	370	L	K	0.29365475896763	0.103938828682799
ZN684_HUMAN/355-377	Q5T5D7	ZN684	370	L	M	-0.110373240717809	0.0619221921615623
ZN684_HUMAN/355-377	Q5T5D7	ZN684	370	L	N	0.34247615944487	0.0687878175687017
ZN684_HUMAN/355-377	Q5T5D7	ZN684	370	L	P	0.21299342215378	0.0899088294222524
ZN684_HUMAN/355-377	Q5T5D7	ZN684	370	L	Q	0.257203121665859	0.108396903686819
ZN684_HUMAN/355-377	Q5T5D7	ZN684	370	L	R	0.413943240518274	0.0676613924488926
ZN684_HUMAN/355-377	Q5T5D7	ZN684	370	L	S	0.326387748083584	0.0558001131011138
ZN684_HUMAN/355-377	Q5T5D7	ZN684	370	L	T	0.224667470283962	0.0415406544512143
ZN684_HUMAN/355-377	Q5T5D7	ZN684	370	L	V	0.228962829922264	0.0848078405504348
ZN684_HUMAN/355-377	Q5T5D7	ZN684	370	L	W	0.378343160234794	0.0625729484577708
ZN684_HUMAN/355-377	Q5T5D7	ZN684	370	L	Y	0.178065086427984	0.0472181121409984
ZN420_HUMAN/335-357	Q8TAQ5	ZN420	350	L	A	0.243360792318139	0.0524325938723986
ZN420_HUMAN/335-357	Q8TAQ5	ZN420	350	L	C	0.286826377583538	0.0748585632778196
ZN420_HUMAN/335-357	Q8TAQ5	ZN420	350	L	D	0.0746543821986641	0.110363430170391
ZN420_HUMAN/335-357	Q8TAQ5	ZN420	350	L	E	-0.078782399138009	0.0744334420603276
ZN420_HUMAN/335-357	Q8TAQ5	ZN420	350	L	F	0.226887448429014	0.0755562614659247
ZN420_HUMAN/335-357	Q8TAQ5	ZN420	350	L	G	0.306422307539722	0.0739318271182104
ZN420_HUMAN/335-357	Q8TAQ5	ZN420	350	L	H	0.285416017493348	0.0945257586730221
ZN420_HUMAN/335-357	Q8TAQ5	ZN420	350	L	I	0.258023819780019	0.0543553905544842
ZN420_HUMAN/335-357	Q8TAQ5	ZN420	350	L	K	0.29365475896763	0.103938828682799
ZN420_HUMAN/335-357	Q8TAQ5	ZN420	350	L	M	-0.110373240717809	0.0619221921615623
ZN420_HUMAN/335-357	Q8TAQ5	ZN420	350	L	N	0.34247615944487	0.0687878175687017
ZN420_HUMAN/335-357	Q8TAQ5	ZN420	350	L	P	0.21299342215378	0.0899088294222524
ZN420_HUMAN/335-357	Q8TAQ5	ZN420	350	L	Q	0.257203121665859	0.108396903686819
ZN420_HUMAN/335-357	Q8TAQ5	ZN420	350	L	R	0.413943240518274	0.0676613924488926
ZN420_HUMAN/335-357	Q8TAQ5	ZN420	350	L	S	0.326387748083584	0.0558001131011138
ZN420_HUMAN/335-357	Q8TAQ5	ZN420	350	L	T	0.224667470283962	0.0415406544512143
ZN420_HUMAN/335-357	Q8TAQ5	ZN420	350	L	V	0.228962829922264	0.0848078405504348
ZN420_HUMAN/335-357	Q8TAQ5	ZN420	350	L	W	0.378343160234794	0.0625729484577708
ZN420_HUMAN/335-357	Q8TAQ5	ZN420	350	L	Y	0.178065086427984	0.0472181121409984
ZN141_HUMAN/395-417	Q15928	ZN141	410	R	A	0.243360792318139	0.0524325938723986
ZN141_HUMAN/395-417	Q15928	ZN141	410	R	C	0.286826377583538	0.0748585632778196
ZN141_HUMAN/395-417	Q15928	ZN141	410	R	D	0.0746543821986641	0.110363430170391
ZN141_HUMAN/395-417	Q15928	ZN141	410	R	E	-0.078782399138009	0.0744334420603276
ZN141_HUMAN/395-417	Q15928	ZN141	410	R	F	0.226887448429014	0.0755562614659247
ZN141_HUMAN/395-417	Q15928	ZN141	410	R	G	0.306422307539722	0.0739318271182104
ZN141_HUMAN/395-417	Q15928	ZN141	410	R	H	0.285416017493348	0.0945257586730221
ZN141_HUMAN/395-417	Q15928	ZN141	410	R	I	0.258023819780019	0.0543553905544842
ZN141_HUMAN/395-417	Q15928	ZN141	410	R	K	0.29365475896763	0.103938828682799
ZN141_HUMAN/395-417	Q15928	ZN141	410	R	L	-0.988764209530494	0.429217729503358
ZN141_HUMAN/395-417	Q15928	ZN141	410	R	M	-0.110373240717809	0.0619221921615623
ZN141_HUMAN/395-417	Q15928	ZN141	410	R	N	0.34247615944487	0.0687878175687017
ZN141_HUMAN/395-417	Q15928	ZN141	410	R	P	0.21299342215378	0.0899088294222524
ZN141_HUMAN/395-417	Q15928	ZN141	410	R	Q	0.257203121665859	0.108396903686819
ZN141_HUMAN/395-417	Q15928	ZN141	410	R	S	0.326387748083584	0.0558001131011138
ZN141_HUMAN/395-417	Q15928	ZN141	410	R	T	0.224667470283962	0.0415406544512143
ZN141_HUMAN/395-417	Q15928	ZN141	410	R	V	0.228962829922264	0.0848078405504348
ZN141_HUMAN/395-417	Q15928	ZN141	410	R	W	0.378343160234794	0.0625729484577708
ZN141_HUMAN/395-417	Q15928	ZN141	410	R	Y	0.178065086427984	0.0472181121409984
Z658B_HUMAN/474-496	Q4V348	Z658B	489	L	A	0.243360792318139	0.0524325938723986
Z658B_HUMAN/474-496	Q4V348	Z658B	489	L	C	0.286826377583538	0.0748585632778196
Z658B_HUMAN/474-496	Q4V348	Z658B	489	L	D	0.0746543821986641	0.110363430170391
Z658B_HUMAN/474-496	Q4V348	Z658B	489	L	E	-0.078782399138009	0.0744334420603276
Z658B_HUMAN/474-496	Q4V348	Z658B	489	L	F	0.226887448429014	0.0755562614659247
Z658B_HUMAN/474-496	Q4V348	Z658B	489	L	G	0.306422307539722	0.0739318271182104
Z658B_HUMAN/474-496	Q4V348	Z658B	489	L	H	0.285416017493348	0.0945257586730221
Z658B_HUMAN/474-496	Q4V348	Z658B	489	L	I	0.258023819780019	0.0543553905544842
Z658B_HUMAN/474-496	Q4V348	Z658B	489	L	K	0.29365475896763	0.103938828682799
Z658B_HUMAN/474-496	Q4V348	Z658B	489	L	M	-0.110373240717809	0.0619221921615623
Z658B_HUMAN/474-496	Q4V348	Z658B	489	L	N	0.34247615944487	0.0687878175687017
Z658B_HUMAN/474-496	Q4V348	Z658B	489	L	P	0.21299342215378	0.0899088294222524
Z658B_HUMAN/474-496	Q4V348	Z658B	489	L	Q	0.257203121665859	0.108396903686819
Z658B_HUMAN/474-496	Q4V348	Z658B	489	L	R	0.413943240518274	0.0676613924488926
Z658B_HUMAN/474-496	Q4V348	Z658B	489	L	S	0.326387748083584	0.0558001131011138
Z658B_HUMAN/474-496	Q4V348	Z658B	489	L	T	0.224667470283962	0.0415406544512143
Z658B_HUMAN/474-496	Q4V348	Z658B	489	L	V	0.228962829922264	0.0848078405504348
Z658B_HUMAN/474-496	Q4V348	Z658B	489	L	W	0.378343160234794	0.0625729484577708
Z658B_HUMAN/474-496	Q4V348	Z658B	489	L	Y	0.178065086427984	0.0472181121409984
ZN534_HUMAN/479-501	Q76KX8	ZN534	494	L	A	0.243360792318139	0.0524325938723986
ZN534_HUMAN/479-501	Q76KX8	ZN534	494	L	C	0.286826377583538	0.0748585632778196
ZN534_HUMAN/479-501	Q76KX8	ZN534	494	L	D	0.0746543821986641	0.110363430170391
ZN534_HUMAN/479-501	Q76KX8	ZN534	494	L	E	-0.078782399138009	0.0744334420603276
ZN534_HUMAN/479-501	Q76KX8	ZN534	494	L	F	0.226887448429014	0.0755562614659247
ZN534_HUMAN/479-501	Q76KX8	ZN534	494	L	G	0.306422307539722	0.0739318271182104
ZN534_HUMAN/479-501	Q76KX8	ZN534	494	L	H	0.285416017493348	0.0945257586730221
ZN534_HUMAN/479-501	Q76KX8	ZN534	494	L	I	0.258023819780019	0.0543553905544842
ZN534_HUMAN/479-501	Q76KX8	ZN534	494	L	K	0.29365475896763	0.103938828682799
ZN534_HUMAN/479-501	Q76KX8	ZN534	494	L	M	-0.110373240717809	0.0619221921615623
ZN534_HUMAN/479-501	Q76KX8	ZN534	494	L	N	0.34247615944487	0.0687878175687017
ZN534_HUMAN/479-501	Q76KX8	ZN534	494	L	P	0.21299342215378	0.0899088294222524
ZN534_HUMAN/479-501	Q76KX8	ZN534	494	L	Q	0.257203121665859	0.108396903686819
ZN534_HUMAN/479-501	Q76KX8	ZN534	494	L	R	0.413943240518274	0.0676613924488926
ZN534_HUMAN/479-501	Q76KX8	ZN534	494	L	S	0.326387748083584	0.0558001131011138
ZN534_HUMAN/479-501	Q76KX8	ZN534	494	L	T	0.224667470283962	0.0415406544512143
ZN534_HUMAN/479-501	Q76KX8	ZN534	494	L	V	0.228962829922264	0.0848078405504348
ZN534_HUMAN/479-501	Q76KX8	ZN534	494	L	W	0.378343160234794	0.0625729484577708
ZN534_HUMAN/479-501	Q76KX8	ZN534	494	L	Y	0.178065086427984	0.0472181121409984
ZN480_HUMAN/315-336	Q8WV37	ZN480	330	L	A	0.243360792318139	0.0524325938723986
ZN480_HUMAN/315-336	Q8WV37	ZN480	330	L	C	0.286826377583538	0.0748585632778196
ZN480_HUMAN/315-336	Q8WV37	ZN480	330	L	D	0.0746543821986641	0.110363430170391
ZN480_HUMAN/315-336	Q8WV37	ZN480	330	L	E	-0.078782399138009	0.0744334420603276
ZN480_HUMAN/315-336	Q8WV37	ZN480	330	L	F	0.226887448429014	0.0755562614659247
ZN480_HUMAN/315-336	Q8WV37	ZN480	330	L	G	0.306422307539722	0.0739318271182104
ZN480_HUMAN/315-336	Q8WV37	ZN480	330	L	H	0.285416017493348	0.0945257586730221
ZN480_HUMAN/315-336	Q8WV37	ZN480	330	L	I	0.258023819780019	0.0543553905544842
ZN480_HUMAN/315-336	Q8WV37	ZN480	330	L	K	0.29365475896763	0.103938828682799
ZN480_HUMAN/315-336	Q8WV37	ZN480	330	L	M	-0.110373240717809	0.0619221921615623
ZN480_HUMAN/315-336	Q8WV37	ZN480	330	L	N	0.34247615944487	0.0687878175687017
ZN480_HUMAN/315-336	Q8WV37	ZN480	330	L	P	0.21299342215378	0.0899088294222524
ZN480_HUMAN/315-336	Q8WV37	ZN480	330	L	Q	0.257203121665859	0.108396903686819
ZN480_HUMAN/315-336	Q8WV37	ZN480	330	L	R	0.413943240518274	0.0676613924488926
ZN480_HUMAN/315-336	Q8WV37	ZN480	330	L	S	0.326387748083584	0.0558001131011138
ZN480_HUMAN/315-336	Q8WV37	ZN480	330	L	T	0.224667470283962	0.0415406544512143
ZN480_HUMAN/315-336	Q8WV37	ZN480	330	L	V	0.228962829922264	0.0848078405504348
ZN480_HUMAN/315-336	Q8WV37	ZN480	330	L	W	0.378343160234794	0.0625729484577708
ZN480_HUMAN/315-336	Q8WV37	ZN480	330	L	Y	0.178065086427984	0.0472181121409984
ZNF12_HUMAN/269-291	P17014	ZNF12	284	F	A	0.243360792318139	0.0524325938723986
ZNF12_HUMAN/269-291	P17014	ZNF12	284	F	C	0.286826377583538	0.0748585632778196
ZNF12_HUMAN/269-291	P17014	ZNF12	284	F	D	0.0746543821986641	0.110363430170391
ZNF12_HUMAN/269-291	P17014	ZNF12	284	F	E	-0.078782399138009	0.0744334420603276
ZNF12_HUMAN/269-291	P17014	ZNF12	284	F	G	0.306422307539722	0.0739318271182104
ZNF12_HUMAN/269-291	P17014	ZNF12	284	F	H	0.285416017493348	0.0945257586730221
ZNF12_HUMAN/269-291	P17014	ZNF12	284	F	I	0.258023819780019	0.0543553905544842
ZNF12_HUMAN/269-291	P17014	ZNF12	284	F	K	0.29365475896763	0.103938828682799
ZNF12_HUMAN/269-291	P17014	ZNF12	284	F	L	-0.988764209530494	0.429217729503358
ZNF12_HUMAN/269-291	P17014	ZNF12	284	F	M	-0.110373240717809	0.0619221921615623
ZNF12_HUMAN/269-291	P17014	ZNF12	284	F	N	0.34247615944487	0.0687878175687017
ZNF12_HUMAN/269-291	P17014	ZNF12	284	F	P	0.21299342215378	0.0899088294222524
ZNF12_HUMAN/269-291	P17014	ZNF12	284	F	Q	0.257203121665859	0.108396903686819
ZNF12_HUMAN/269-291	P17014	ZNF12	284	F	R	0.413943240518274	0.0676613924488926
ZNF12_HUMAN/269-291	P17014	ZNF12	284	F	S	0.326387748083584	0.0558001131011138
ZNF12_HUMAN/269-291	P17014	ZNF12	284	F	T	0.224667470283962	0.0415406544512143
ZNF12_HUMAN/269-291	P17014	ZNF12	284	F	V	0.228962829922264	0.0848078405504348
ZNF12_HUMAN/269-291	P17014	ZNF12	284	F	W	0.378343160234794	0.0625729484577708
ZNF12_HUMAN/269-291	P17014	ZNF12	284	F	Y	0.178065086427984	0.0472181121409984
ZKSC4_HUMAN/404-426	Q969J2	ZKSC4	419	L	A	0.243360792318139	0.0524325938723986
ZKSC4_HUMAN/404-426	Q969J2	ZKSC4	419	L	C	0.286826377583538	0.0748585632778196
ZKSC4_HUMAN/404-426	Q969J2	ZKSC4	419	L	D	0.0746543821986641	0.110363430170391
ZKSC4_HUMAN/404-426	Q969J2	ZKSC4	419	L	E	-0.078782399138009	0.0744334420603276
ZKSC4_HUMAN/404-426	Q969J2	ZKSC4	419	L	F	0.226887448429014	0.0755562614659247
ZKSC4_HUMAN/404-426	Q969J2	ZKSC4	419	L	G	0.306422307539722	0.0739318271182104
ZKSC4_HUMAN/404-426	Q969J2	ZKSC4	419	L	H	0.285416017493348	0.0945257586730221
ZKSC4_HUMAN/404-426	Q969J2	ZKSC4	419	L	I	0.258023819780019	0.0543553905544842
ZKSC4_HUMAN/404-426	Q969J2	ZKSC4	419	L	K	0.29365475896763	0.103938828682799
ZKSC4_HUMAN/404-426	Q969J2	ZKSC4	419	L	M	-0.110373240717809	0.0619221921615623
ZKSC4_HUMAN/404-426	Q969J2	ZKSC4	419	L	N	0.34247615944487	0.0687878175687017
ZKSC4_HUMAN/404-426	Q969J2	ZKSC4	419	L	P	0.21299342215378	0.0899088294222524
ZKSC4_HUMAN/404-426	Q969J2	ZKSC4	419	L	Q	0.257203121665859	0.108396903686819
ZKSC4_HUMAN/404-426	Q969J2	ZKSC4	419	L	R	0.413943240518274	0.0676613924488926
ZKSC4_HUMAN/404-426	Q969J2	ZKSC4	419	L	S	0.326387748083584	0.0558001131011138
ZKSC4_HUMAN/404-426	Q969J2	ZKSC4	419	L	T	0.224667470283962	0.0415406544512143
ZKSC4_HUMAN/404-426	Q969J2	ZKSC4	419	L	V	0.228962829922264	0.0848078405504348
ZKSC4_HUMAN/404-426	Q969J2	ZKSC4	419	L	W	0.378343160234794	0.0625729484577708
ZKSC4_HUMAN/404-426	Q969J2	ZKSC4	419	L	Y	0.178065086427984	0.0472181121409984
ZFP3_HUMAN/169-191	Q96NJ6	ZFP3	184	L	A	0.243360792318139	0.0524325938723986
ZFP3_HUMAN/169-191	Q96NJ6	ZFP3	184	L	C	0.286826377583538	0.0748585632778196
ZFP3_HUMAN/169-191	Q96NJ6	ZFP3	184	L	D	0.0746543821986641	0.110363430170391
ZFP3_HUMAN/169-191	Q96NJ6	ZFP3	184	L	E	-0.078782399138009	0.0744334420603276
ZFP3_HUMAN/169-191	Q96NJ6	ZFP3	184	L	F	0.226887448429014	0.0755562614659247
ZFP3_HUMAN/169-191	Q96NJ6	ZFP3	184	L	G	0.306422307539722	0.0739318271182104
ZFP3_HUMAN/169-191	Q96NJ6	ZFP3	184	L	H	0.285416017493348	0.0945257586730221
ZFP3_HUMAN/169-191	Q96NJ6	ZFP3	184	L	I	0.258023819780019	0.0543553905544842
ZFP3_HUMAN/169-191	Q96NJ6	ZFP3	184	L	K	0.29365475896763	0.103938828682799
ZFP3_HUMAN/169-191	Q96NJ6	ZFP3	184	L	M	-0.110373240717809	0.0619221921615623
ZFP3_HUMAN/169-191	Q96NJ6	ZFP3	184	L	N	0.34247615944487	0.0687878175687017
ZFP3_HUMAN/169-191	Q96NJ6	ZFP3	184	L	P	0.21299342215378	0.0899088294222524
ZFP3_HUMAN/169-191	Q96NJ6	ZFP3	184	L	Q	0.257203121665859	0.108396903686819
ZFP3_HUMAN/169-191	Q96NJ6	ZFP3	184	L	R	0.413943240518274	0.0676613924488926
ZFP3_HUMAN/169-191	Q96NJ6	ZFP3	184	L	S	0.326387748083584	0.0558001131011138
ZFP3_HUMAN/169-191	Q96NJ6	ZFP3	184	L	T	0.224667470283962	0.0415406544512143
ZFP3_HUMAN/169-191	Q96NJ6	ZFP3	184	L	V	0.228962829922264	0.0848078405504348
ZFP3_HUMAN/169-191	Q96NJ6	ZFP3	184	L	W	0.378343160234794	0.0625729484577708
ZFP3_HUMAN/169-191	Q96NJ6	ZFP3	184	L	Y	0.178065086427984	0.0472181121409984
ZN888_HUMAN/550-572	P0CJ79	ZN888	565	L	A	0.243360792318139	0.0524325938723986
ZN888_HUMAN/550-572	P0CJ79	ZN888	565	L	C	0.286826377583538	0.0748585632778196
ZN888_HUMAN/550-572	P0CJ79	ZN888	565	L	D	0.0746543821986641	0.110363430170391
ZN888_HUMAN/550-572	P0CJ79	ZN888	565	L	E	-0.078782399138009	0.0744334420603276
ZN888_HUMAN/550-572	P0CJ79	ZN888	565	L	F	0.226887448429014	0.0755562614659247
ZN888_HUMAN/550-572	P0CJ79	ZN888	565	L	G	0.306422307539722	0.0739318271182104
ZN888_HUMAN/550-572	P0CJ79	ZN888	565	L	H	0.285416017493348	0.0945257586730221
ZN888_HUMAN/550-572	P0CJ79	ZN888	565	L	I	0.258023819780019	0.0543553905544842
ZN888_HUMAN/550-572	P0CJ79	ZN888	565	L	K	0.29365475896763	0.103938828682799
ZN888_HUMAN/550-572	P0CJ79	ZN888	565	L	M	-0.110373240717809	0.0619221921615623
ZN888_HUMAN/550-572	P0CJ79	ZN888	565	L	N	0.34247615944487	0.0687878175687017
ZN888_HUMAN/550-572	P0CJ79	ZN888	565	L	P	0.21299342215378	0.0899088294222524
ZN888_HUMAN/550-572	P0CJ79	ZN888	565	L	Q	0.257203121665859	0.108396903686819
ZN888_HUMAN/550-572	P0CJ79	ZN888	565	L	R	0.413943240518274	0.0676613924488926
ZN888_HUMAN/550-572	P0CJ79	ZN888	565	L	S	0.326387748083584	0.0558001131011138
ZN888_HUMAN/550-572	P0CJ79	ZN888	565	L	T	0.224667470283962	0.0415406544512143
ZN888_HUMAN/550-572	P0CJ79	ZN888	565	L	V	0.228962829922264	0.0848078405504348
ZN888_HUMAN/550-572	P0CJ79	ZN888	565	L	W	0.378343160234794	0.0625729484577708
ZN888_HUMAN/550-572	P0CJ79	ZN888	565	L	Y	0.178065086427984	0.0472181121409984
ZN423_HUMAN/138-160	Q2M1K9	ZN423	153	L	A	0.243360792318139	0.0524325938723986
ZN423_HUMAN/138-160	Q2M1K9	ZN423	153	L	C	0.286826377583538	0.0748585632778196
ZN423_HUMAN/138-160	Q2M1K9	ZN423	153	L	D	0.0746543821986641	0.110363430170391
ZN423_HUMAN/138-160	Q2M1K9	ZN423	153	L	E	-0.078782399138009	0.0744334420603276
ZN423_HUMAN/138-160	Q2M1K9	ZN423	153	L	F	0.226887448429014	0.0755562614659247
ZN423_HUMAN/138-160	Q2M1K9	ZN423	153	L	G	0.306422307539722	0.0739318271182104
ZN423_HUMAN/138-160	Q2M1K9	ZN423	153	L	H	0.285416017493348	0.0945257586730221
ZN423_HUMAN/138-160	Q2M1K9	ZN423	153	L	I	0.258023819780019	0.0543553905544842
ZN423_HUMAN/138-160	Q2M1K9	ZN423	153	L	K	0.29365475896763	0.103938828682799
ZN423_HUMAN/138-160	Q2M1K9	ZN423	153	L	M	-0.110373240717809	0.0619221921615623
ZN423_HUMAN/138-160	Q2M1K9	ZN423	153	L	N	0.34247615944487	0.0687878175687017
ZN423_HUMAN/138-160	Q2M1K9	ZN423	153	L	P	0.21299342215378	0.0899088294222524
ZN423_HUMAN/138-160	Q2M1K9	ZN423	153	L	Q	0.257203121665859	0.108396903686819
ZN423_HUMAN/138-160	Q2M1K9	ZN423	153	L	R	0.413943240518274	0.0676613924488926
ZN423_HUMAN/138-160	Q2M1K9	ZN423	153	L	S	0.326387748083584	0.0558001131011138
ZN423_HUMAN/138-160	Q2M1K9	ZN423	153	L	T	0.224667470283962	0.0415406544512143
ZN423_HUMAN/138-160	Q2M1K9	ZN423	153	L	V	0.228962829922264	0.0848078405504348
ZN423_HUMAN/138-160	Q2M1K9	ZN423	153	L	W	0.378343160234794	0.0625729484577708
ZN423_HUMAN/138-160	Q2M1K9	ZN423	153	L	Y	0.178065086427984	0.0472181121409984
ZN549_HUMAN/275-298	Q6P9A3	ZN549	290	L	A	0.243360792318139	0.0524325938723986
ZN549_HUMAN/275-298	Q6P9A3	ZN549	290	L	C	0.286826377583538	0.0748585632778196
ZN549_HUMAN/275-298	Q6P9A3	ZN549	290	L	D	0.0746543821986641	0.110363430170391
ZN549_HUMAN/275-298	Q6P9A3	ZN549	290	L	E	-0.078782399138009	0.0744334420603276
ZN549_HUMAN/275-298	Q6P9A3	ZN549	290	L	F	0.226887448429014	0.0755562614659247
ZN549_HUMAN/275-298	Q6P9A3	ZN549	290	L	G	0.306422307539722	0.0739318271182104
ZN549_HUMAN/275-298	Q6P9A3	ZN549	290	L	H	0.285416017493348	0.0945257586730221
ZN549_HUMAN/275-298	Q6P9A3	ZN549	290	L	I	0.258023819780019	0.0543553905544842
ZN549_HUMAN/275-298	Q6P9A3	ZN549	290	L	K	0.29365475896763	0.103938828682799
ZN549_HUMAN/275-298	Q6P9A3	ZN549	290	L	M	-0.110373240717809	0.0619221921615623
ZN549_HUMAN/275-298	Q6P9A3	ZN549	290	L	N	0.34247615944487	0.0687878175687017
ZN549_HUMAN/275-298	Q6P9A3	ZN549	290	L	P	0.21299342215378	0.0899088294222524
ZN549_HUMAN/275-298	Q6P9A3	ZN549	290	L	Q	0.257203121665859	0.108396903686819
ZN549_HUMAN/275-298	Q6P9A3	ZN549	290	L	R	0.413943240518274	0.0676613924488926
ZN549_HUMAN/275-298	Q6P9A3	ZN549	290	L	S	0.326387748083584	0.0558001131011138
ZN549_HUMAN/275-298	Q6P9A3	ZN549	290	L	T	0.224667470283962	0.0415406544512143
ZN549_HUMAN/275-298	Q6P9A3	ZN549	290	L	V	0.228962829922264	0.0848078405504348
ZN549_HUMAN/275-298	Q6P9A3	ZN549	290	L	W	0.378343160234794	0.0625729484577708
ZN549_HUMAN/275-298	Q6P9A3	ZN549	290	L	Y	0.178065086427984	0.0472181121409984
ZNF43_HUMAN/538-560	P17038	ZNF43	553	L	A	0.243360792318139	0.0524325938723986
ZNF43_HUMAN/538-560	P17038	ZNF43	553	L	C	0.286826377583538	0.0748585632778196
ZNF43_HUMAN/538-560	P17038	ZNF43	553	L	D	0.0746543821986641	0.110363430170391
ZNF43_HUMAN/538-560	P17038	ZNF43	553	L	E	-0.078782399138009	0.0744334420603276
ZNF43_HUMAN/538-560	P17038	ZNF43	553	L	F	0.226887448429014	0.0755562614659247
ZNF43_HUMAN/538-560	P17038	ZNF43	553	L	G	0.306422307539722	0.0739318271182104
ZNF43_HUMAN/538-560	P17038	ZNF43	553	L	H	0.285416017493348	0.0945257586730221
ZNF43_HUMAN/538-560	P17038	ZNF43	553	L	I	0.258023819780019	0.0543553905544842
ZNF43_HUMAN/538-560	P17038	ZNF43	553	L	K	0.29365475896763	0.103938828682799
ZNF43_HUMAN/538-560	P17038	ZNF43	553	L	M	-0.110373240717809	0.0619221921615623
ZNF43_HUMAN/538-560	P17038	ZNF43	553	L	N	0.34247615944487	0.0687878175687017
ZNF43_HUMAN/538-560	P17038	ZNF43	553	L	P	0.21299342215378	0.0899088294222524
ZNF43_HUMAN/538-560	P17038	ZNF43	553	L	Q	0.257203121665859	0.108396903686819
ZNF43_HUMAN/538-560	P17038	ZNF43	553	L	R	0.413943240518274	0.0676613924488926
ZNF43_HUMAN/538-560	P17038	ZNF43	553	L	S	0.326387748083584	0.0558001131011138
ZNF43_HUMAN/538-560	P17038	ZNF43	553	L	T	0.224667470283962	0.0415406544512143
ZNF43_HUMAN/538-560	P17038	ZNF43	553	L	V	0.228962829922264	0.0848078405504348
ZNF43_HUMAN/538-560	P17038	ZNF43	553	L	W	0.378343160234794	0.0625729484577708
ZNF43_HUMAN/538-560	P17038	ZNF43	553	L	Y	0.178065086427984	0.0472181121409984
ZN570_HUMAN/218-240	Q96NI8	ZN570	233	L	A	0.243360792318139	0.0524325938723986
ZN570_HUMAN/218-240	Q96NI8	ZN570	233	L	C	0.286826377583538	0.0748585632778196
ZN570_HUMAN/218-240	Q96NI8	ZN570	233	L	D	0.0746543821986641	0.110363430170391
ZN570_HUMAN/218-240	Q96NI8	ZN570	233	L	E	-0.078782399138009	0.0744334420603276
ZN570_HUMAN/218-240	Q96NI8	ZN570	233	L	F	0.226887448429014	0.0755562614659247
ZN570_HUMAN/218-240	Q96NI8	ZN570	233	L	G	0.306422307539722	0.0739318271182104
ZN570_HUMAN/218-240	Q96NI8	ZN570	233	L	H	0.285416017493348	0.0945257586730221
ZN570_HUMAN/218-240	Q96NI8	ZN570	233	L	I	0.258023819780019	0.0543553905544842
ZN570_HUMAN/218-240	Q96NI8	ZN570	233	L	K	0.29365475896763	0.103938828682799
ZN570_HUMAN/218-240	Q96NI8	ZN570	233	L	M	-0.110373240717809	0.0619221921615623
ZN570_HUMAN/218-240	Q96NI8	ZN570	233	L	N	0.34247615944487	0.0687878175687017
ZN570_HUMAN/218-240	Q96NI8	ZN570	233	L	P	0.21299342215378	0.0899088294222524
ZN570_HUMAN/218-240	Q96NI8	ZN570	233	L	Q	0.257203121665859	0.108396903686819
ZN570_HUMAN/218-240	Q96NI8	ZN570	233	L	R	0.413943240518274	0.0676613924488926
ZN570_HUMAN/218-240	Q96NI8	ZN570	233	L	S	0.326387748083584	0.0558001131011138
ZN570_HUMAN/218-240	Q96NI8	ZN570	233	L	T	0.224667470283962	0.0415406544512143
ZN570_HUMAN/218-240	Q96NI8	ZN570	233	L	V	0.228962829922264	0.0848078405504348
ZN570_HUMAN/218-240	Q96NI8	ZN570	233	L	W	0.378343160234794	0.0625729484577708
ZN570_HUMAN/218-240	Q96NI8	ZN570	233	L	Y	0.178065086427984	0.0472181121409984
PLAG1_HUMAN/62-86	Q6DJT9	PLAG1	79	L	A	0.243360792318139	0.0524325938723986
PLAG1_HUMAN/62-86	Q6DJT9	PLAG1	79	L	C	0.286826377583538	0.0748585632778196
PLAG1_HUMAN/62-86	Q6DJT9	PLAG1	79	L	D	0.0746543821986641	0.110363430170391
PLAG1_HUMAN/62-86	Q6DJT9	PLAG1	79	L	E	-0.078782399138009	0.0744334420603276
PLAG1_HUMAN/62-86	Q6DJT9	PLAG1	79	L	F	0.226887448429014	0.0755562614659247
PLAG1_HUMAN/62-86	Q6DJT9	PLAG1	79	L	G	0.306422307539722	0.0739318271182104
PLAG1_HUMAN/62-86	Q6DJT9	PLAG1	79	L	H	0.285416017493348	0.0945257586730221
PLAG1_HUMAN/62-86	Q6DJT9	PLAG1	79	L	I	0.258023819780019	0.0543553905544842
PLAG1_HUMAN/62-86	Q6DJT9	PLAG1	79	L	K	0.29365475896763	0.103938828682799
PLAG1_HUMAN/62-86	Q6DJT9	PLAG1	79	L	M	-0.110373240717809	0.0619221921615623
PLAG1_HUMAN/62-86	Q6DJT9	PLAG1	79	L	N	0.34247615944487	0.0687878175687017
PLAG1_HUMAN/62-86	Q6DJT9	PLAG1	79	L	P	0.21299342215378	0.0899088294222524
PLAG1_HUMAN/62-86	Q6DJT9	PLAG1	79	L	Q	0.257203121665859	0.108396903686819
PLAG1_HUMAN/62-86	Q6DJT9	PLAG1	79	L	R	0.413943240518274	0.0676613924488926
PLAG1_HUMAN/62-86	Q6DJT9	PLAG1	79	L	S	0.326387748083584	0.0558001131011138
PLAG1_HUMAN/62-86	Q6DJT9	PLAG1	79	L	T	0.224667470283962	0.0415406544512143
PLAG1_HUMAN/62-86	Q6DJT9	PLAG1	79	L	V	0.228962829922264	0.0848078405504348
PLAG1_HUMAN/62-86	Q6DJT9	PLAG1	79	L	W	0.378343160234794	0.0625729484577708
PLAG1_HUMAN/62-86	Q6DJT9	PLAG1	79	L	Y	0.178065086427984	0.0472181121409984
ZN501_HUMAN/246-268	Q96CX3	ZN501	261	L	A	0.243360792318139	0.0524325938723986
ZN501_HUMAN/246-268	Q96CX3	ZN501	261	L	C	0.286826377583538	0.0748585632778196
ZN501_HUMAN/246-268	Q96CX3	ZN501	261	L	D	0.0746543821986641	0.110363430170391
ZN501_HUMAN/246-268	Q96CX3	ZN501	261	L	E	-0.078782399138009	0.0744334420603276
ZN501_HUMAN/246-268	Q96CX3	ZN501	261	L	F	0.226887448429014	0.0755562614659247
ZN501_HUMAN/246-268	Q96CX3	ZN501	261	L	G	0.306422307539722	0.0739318271182104
ZN501_HUMAN/246-268	Q96CX3	ZN501	261	L	H	0.285416017493348	0.0945257586730221
ZN501_HUMAN/246-268	Q96CX3	ZN501	261	L	I	0.258023819780019	0.0543553905544842
ZN501_HUMAN/246-268	Q96CX3	ZN501	261	L	K	0.29365475896763	0.103938828682799
ZN501_HUMAN/246-268	Q96CX3	ZN501	261	L	M	-0.110373240717809	0.0619221921615623
ZN501_HUMAN/246-268	Q96CX3	ZN501	261	L	N	0.34247615944487	0.0687878175687017
ZN501_HUMAN/246-268	Q96CX3	ZN501	261	L	P	0.21299342215378	0.0899088294222524
ZN501_HUMAN/246-268	Q96CX3	ZN501	261	L	Q	0.257203121665859	0.108396903686819
ZN501_HUMAN/246-268	Q96CX3	ZN501	261	L	R	0.413943240518274	0.0676613924488926
ZN501_HUMAN/246-268	Q96CX3	ZN501	261	L	S	0.326387748083584	0.0558001131011138
ZN501_HUMAN/246-268	Q96CX3	ZN501	261	L	T	0.224667470283962	0.0415406544512143
ZN501_HUMAN/246-268	Q96CX3	ZN501	261	L	V	0.228962829922264	0.0848078405504348
ZN501_HUMAN/246-268	Q96CX3	ZN501	261	L	W	0.378343160234794	0.0625729484577708
ZN501_HUMAN/246-268	Q96CX3	ZN501	261	L	Y	0.178065086427984	0.0472181121409984
ZN443_HUMAN/225-247	Q9Y2A4	ZN443	240	Y	A	0.243360792318139	0.0524325938723986
ZN443_HUMAN/225-247	Q9Y2A4	ZN443	240	Y	C	0.286826377583538	0.0748585632778196
ZN443_HUMAN/225-247	Q9Y2A4	ZN443	240	Y	D	0.0746543821986641	0.110363430170391
ZN443_HUMAN/225-247	Q9Y2A4	ZN443	240	Y	E	-0.078782399138009	0.0744334420603276
ZN443_HUMAN/225-247	Q9Y2A4	ZN443	240	Y	F	0.226887448429014	0.0755562614659247
ZN443_HUMAN/225-247	Q9Y2A4	ZN443	240	Y	G	0.306422307539722	0.0739318271182104
ZN443_HUMAN/225-247	Q9Y2A4	ZN443	240	Y	H	0.285416017493348	0.0945257586730221
ZN443_HUMAN/225-247	Q9Y2A4	ZN443	240	Y	I	0.258023819780019	0.0543553905544842
ZN443_HUMAN/225-247	Q9Y2A4	ZN443	240	Y	K	0.29365475896763	0.103938828682799
ZN443_HUMAN/225-247	Q9Y2A4	ZN443	240	Y	L	-0.988764209530494	0.429217729503358
ZN443_HUMAN/225-247	Q9Y2A4	ZN443	240	Y	M	-0.110373240717809	0.0619221921615623
ZN443_HUMAN/225-247	Q9Y2A4	ZN443	240	Y	N	0.34247615944487	0.0687878175687017
ZN443_HUMAN/225-247	Q9Y2A4	ZN443	240	Y	P	0.21299342215378	0.0899088294222524
ZN443_HUMAN/225-247	Q9Y2A4	ZN443	240	Y	Q	0.257203121665859	0.108396903686819
ZN443_HUMAN/225-247	Q9Y2A4	ZN443	240	Y	R	0.413943240518274	0.0676613924488926
ZN443_HUMAN/225-247	Q9Y2A4	ZN443	240	Y	S	0.326387748083584	0.0558001131011138
ZN443_HUMAN/225-247	Q9Y2A4	ZN443	240	Y	T	0.224667470283962	0.0415406544512143
ZN443_HUMAN/225-247	Q9Y2A4	ZN443	240	Y	V	0.228962829922264	0.0848078405504348
ZN443_HUMAN/225-247	Q9Y2A4	ZN443	240	Y	W	0.378343160234794	0.0625729484577708
ZN599_HUMAN/563-585	Q96NL3	ZN599	578	F	A	0.243360792318139	0.0524325938723986
ZN599_HUMAN/563-585	Q96NL3	ZN599	578	F	C	0.286826377583538	0.0748585632778196
ZN599_HUMAN/563-585	Q96NL3	ZN599	578	F	D	0.0746543821986641	0.110363430170391
ZN599_HUMAN/563-585	Q96NL3	ZN599	578	F	E	-0.078782399138009	0.0744334420603276
ZN599_HUMAN/563-585	Q96NL3	ZN599	578	F	G	0.306422307539722	0.0739318271182104
ZN599_HUMAN/563-585	Q96NL3	ZN599	578	F	H	0.285416017493348	0.0945257586730221
ZN599_HUMAN/563-585	Q96NL3	ZN599	578	F	I	0.258023819780019	0.0543553905544842
ZN599_HUMAN/563-585	Q96NL3	ZN599	578	F	K	0.29365475896763	0.103938828682799
ZN599_HUMAN/563-585	Q96NL3	ZN599	578	F	L	-0.988764209530494	0.429217729503358
ZN599_HUMAN/563-585	Q96NL3	ZN599	578	F	M	-0.110373240717809	0.0619221921615623
ZN599_HUMAN/563-585	Q96NL3	ZN599	578	F	N	0.34247615944487	0.0687878175687017
ZN599_HUMAN/563-585	Q96NL3	ZN599	578	F	P	0.21299342215378	0.0899088294222524
ZN599_HUMAN/563-585	Q96NL3	ZN599	578	F	Q	0.257203121665859	0.108396903686819
ZN599_HUMAN/563-585	Q96NL3	ZN599	578	F	R	0.413943240518274	0.0676613924488926
ZN599_HUMAN/563-585	Q96NL3	ZN599	578	F	S	0.326387748083584	0.0558001131011138
ZN599_HUMAN/563-585	Q96NL3	ZN599	578	F	T	0.224667470283962	0.0415406544512143
ZN599_HUMAN/563-585	Q96NL3	ZN599	578	F	V	0.228962829922264	0.0848078405504348
ZN599_HUMAN/563-585	Q96NL3	ZN599	578	F	W	0.378343160234794	0.0625729484577708
ZN599_HUMAN/563-585	Q96NL3	ZN599	578	F	Y	0.178065086427984	0.0472181121409984
ZBT24_HUMAN/295-316	O43167	ZBT24	309	L	A	0.243360792318139	0.0524325938723986
ZBT24_HUMAN/295-316	O43167	ZBT24	309	L	C	0.286826377583538	0.0748585632778196
ZBT24_HUMAN/295-316	O43167	ZBT24	309	L	D	0.0746543821986641	0.110363430170391
ZBT24_HUMAN/295-316	O43167	ZBT24	309	L	E	-0.078782399138009	0.0744334420603276
ZBT24_HUMAN/295-316	O43167	ZBT24	309	L	F	0.226887448429014	0.0755562614659247
ZBT24_HUMAN/295-316	O43167	ZBT24	309	L	G	0.306422307539722	0.0739318271182104
ZBT24_HUMAN/295-316	O43167	ZBT24	309	L	H	0.285416017493348	0.0945257586730221
ZBT24_HUMAN/295-316	O43167	ZBT24	309	L	I	0.258023819780019	0.0543553905544842
ZBT24_HUMAN/295-316	O43167	ZBT24	309	L	K	0.29365475896763	0.103938828682799
ZBT24_HUMAN/295-316	O43167	ZBT24	309	L	M	-0.110373240717809	0.0619221921615623
ZBT24_HUMAN/295-316	O43167	ZBT24	309	L	N	0.34247615944487	0.0687878175687017
ZBT24_HUMAN/295-316	O43167	ZBT24	309	L	P	0.21299342215378	0.0899088294222524
ZBT24_HUMAN/295-316	O43167	ZBT24	309	L	Q	0.257203121665859	0.108396903686819
ZBT24_HUMAN/295-316	O43167	ZBT24	309	L	R	0.413943240518274	0.0676613924488926
ZBT24_HUMAN/295-316	O43167	ZBT24	309	L	S	0.326387748083584	0.0558001131011138
ZBT24_HUMAN/295-316	O43167	ZBT24	309	L	T	0.224667470283962	0.0415406544512143
ZBT24_HUMAN/295-316	O43167	ZBT24	309	L	V	0.228962829922264	0.0848078405504348
ZBT24_HUMAN/295-316	O43167	ZBT24	309	L	W	0.378343160234794	0.0625729484577708
ZBT24_HUMAN/295-316	O43167	ZBT24	309	L	Y	0.178065086427984	0.0472181121409984
ZN823_HUMAN/248-270	P16415	ZN823	263	Y	A	0.243360792318139	0.0524325938723986
ZN823_HUMAN/248-270	P16415	ZN823	263	Y	C	0.286826377583538	0.0748585632778196
ZN823_HUMAN/248-270	P16415	ZN823	263	Y	D	0.0746543821986641	0.110363430170391
ZN823_HUMAN/248-270	P16415	ZN823	263	Y	E	-0.078782399138009	0.0744334420603276
ZN823_HUMAN/248-270	P16415	ZN823	263	Y	F	0.226887448429014	0.0755562614659247
ZN823_HUMAN/248-270	P16415	ZN823	263	Y	G	0.306422307539722	0.0739318271182104
ZN823_HUMAN/248-270	P16415	ZN823	263	Y	H	0.285416017493348	0.0945257586730221
ZN823_HUMAN/248-270	P16415	ZN823	263	Y	I	0.258023819780019	0.0543553905544842
ZN823_HUMAN/248-270	P16415	ZN823	263	Y	K	0.29365475896763	0.103938828682799
ZN823_HUMAN/248-270	P16415	ZN823	263	Y	L	-0.988764209530494	0.429217729503358
ZN823_HUMAN/248-270	P16415	ZN823	263	Y	M	-0.110373240717809	0.0619221921615623
ZN823_HUMAN/248-270	P16415	ZN823	263	Y	N	0.34247615944487	0.0687878175687017
ZN823_HUMAN/248-270	P16415	ZN823	263	Y	P	0.21299342215378	0.0899088294222524
ZN823_HUMAN/248-270	P16415	ZN823	263	Y	Q	0.257203121665859	0.108396903686819
ZN823_HUMAN/248-270	P16415	ZN823	263	Y	R	0.413943240518274	0.0676613924488926
ZN823_HUMAN/248-270	P16415	ZN823	263	Y	S	0.326387748083584	0.0558001131011138
ZN823_HUMAN/248-270	P16415	ZN823	263	Y	T	0.224667470283962	0.0415406544512143
ZN823_HUMAN/248-270	P16415	ZN823	263	Y	V	0.228962829922264	0.0848078405504348
ZN823_HUMAN/248-270	P16415	ZN823	263	Y	W	0.378343160234794	0.0625729484577708
ZN831_HUMAN/172-196	Q5JPB2	ZN831	187	L	A	0.243360792318139	0.0524325938723986
ZN831_HUMAN/172-196	Q5JPB2	ZN831	187	L	C	0.286826377583538	0.0748585632778196
ZN831_HUMAN/172-196	Q5JPB2	ZN831	187	L	D	0.0746543821986641	0.110363430170391
ZN831_HUMAN/172-196	Q5JPB2	ZN831	187	L	E	-0.078782399138009	0.0744334420603276
ZN831_HUMAN/172-196	Q5JPB2	ZN831	187	L	F	0.226887448429014	0.0755562614659247
ZN831_HUMAN/172-196	Q5JPB2	ZN831	187	L	G	0.306422307539722	0.0739318271182104
ZN831_HUMAN/172-196	Q5JPB2	ZN831	187	L	H	0.285416017493348	0.0945257586730221
ZN831_HUMAN/172-196	Q5JPB2	ZN831	187	L	I	0.258023819780019	0.0543553905544842
ZN831_HUMAN/172-196	Q5JPB2	ZN831	187	L	K	0.29365475896763	0.103938828682799
ZN831_HUMAN/172-196	Q5JPB2	ZN831	187	L	M	-0.110373240717809	0.0619221921615623
ZN831_HUMAN/172-196	Q5JPB2	ZN831	187	L	N	0.34247615944487	0.0687878175687017
ZN831_HUMAN/172-196	Q5JPB2	ZN831	187	L	P	0.21299342215378	0.0899088294222524
ZN831_HUMAN/172-196	Q5JPB2	ZN831	187	L	Q	0.257203121665859	0.108396903686819
ZN831_HUMAN/172-196	Q5JPB2	ZN831	187	L	R	0.413943240518274	0.0676613924488926
ZN831_HUMAN/172-196	Q5JPB2	ZN831	187	L	S	0.326387748083584	0.0558001131011138
ZN831_HUMAN/172-196	Q5JPB2	ZN831	187	L	T	0.224667470283962	0.0415406544512143
ZN831_HUMAN/172-196	Q5JPB2	ZN831	187	L	V	0.228962829922264	0.0848078405504348
ZN831_HUMAN/172-196	Q5JPB2	ZN831	187	L	W	0.378343160234794	0.0625729484577708
ZN831_HUMAN/172-196	Q5JPB2	ZN831	187	L	Y	0.178065086427984	0.0472181121409984
ZN573_HUMAN/302-324	Q86YE8	ZN573	317	L	A	0.243360792318139	0.0524325938723986
ZN573_HUMAN/302-324	Q86YE8	ZN573	317	L	C	0.286826377583538	0.0748585632778196
ZN573_HUMAN/302-324	Q86YE8	ZN573	317	L	D	0.0746543821986641	0.110363430170391
ZN573_HUMAN/302-324	Q86YE8	ZN573	317	L	E	-0.078782399138009	0.0744334420603276
ZN573_HUMAN/302-324	Q86YE8	ZN573	317	L	F	0.226887448429014	0.0755562614659247
ZN573_HUMAN/302-324	Q86YE8	ZN573	317	L	G	0.306422307539722	0.0739318271182104
ZN573_HUMAN/302-324	Q86YE8	ZN573	317	L	H	0.285416017493348	0.0945257586730221
ZN573_HUMAN/302-324	Q86YE8	ZN573	317	L	I	0.258023819780019	0.0543553905544842
ZN573_HUMAN/302-324	Q86YE8	ZN573	317	L	K	0.29365475896763	0.103938828682799
ZN573_HUMAN/302-324	Q86YE8	ZN573	317	L	M	-0.110373240717809	0.0619221921615623
ZN573_HUMAN/302-324	Q86YE8	ZN573	317	L	N	0.34247615944487	0.0687878175687017
ZN573_HUMAN/302-324	Q86YE8	ZN573	317	L	P	0.21299342215378	0.0899088294222524
ZN573_HUMAN/302-324	Q86YE8	ZN573	317	L	Q	0.257203121665859	0.108396903686819
ZN573_HUMAN/302-324	Q86YE8	ZN573	317	L	R	0.413943240518274	0.0676613924488926
ZN573_HUMAN/302-324	Q86YE8	ZN573	317	L	S	0.326387748083584	0.0558001131011138
ZN573_HUMAN/302-324	Q86YE8	ZN573	317	L	T	0.224667470283962	0.0415406544512143
ZN573_HUMAN/302-324	Q86YE8	ZN573	317	L	V	0.228962829922264	0.0848078405504348
ZN573_HUMAN/302-324	Q86YE8	ZN573	317	L	W	0.378343160234794	0.0625729484577708
ZN573_HUMAN/302-324	Q86YE8	ZN573	317	L	Y	0.178065086427984	0.0472181121409984
ZN567_HUMAN/589-611	Q8N184	ZN567	604	L	A	0.243360792318139	0.0524325938723986
ZN567_HUMAN/589-611	Q8N184	ZN567	604	L	C	0.286826377583538	0.0748585632778196
ZN567_HUMAN/589-611	Q8N184	ZN567	604	L	D	0.0746543821986641	0.110363430170391
ZN567_HUMAN/589-611	Q8N184	ZN567	604	L	E	-0.078782399138009	0.0744334420603276
ZN567_HUMAN/589-611	Q8N184	ZN567	604	L	F	0.226887448429014	0.0755562614659247
ZN567_HUMAN/589-611	Q8N184	ZN567	604	L	G	0.306422307539722	0.0739318271182104
ZN567_HUMAN/589-611	Q8N184	ZN567	604	L	H	0.285416017493348	0.0945257586730221
ZN567_HUMAN/589-611	Q8N184	ZN567	604	L	I	0.258023819780019	0.0543553905544842
ZN567_HUMAN/589-611	Q8N184	ZN567	604	L	K	0.29365475896763	0.103938828682799
ZN567_HUMAN/589-611	Q8N184	ZN567	604	L	M	-0.110373240717809	0.0619221921615623
ZN567_HUMAN/589-611	Q8N184	ZN567	604	L	N	0.34247615944487	0.0687878175687017
ZN567_HUMAN/589-611	Q8N184	ZN567	604	L	P	0.21299342215378	0.0899088294222524
ZN567_HUMAN/589-611	Q8N184	ZN567	604	L	Q	0.257203121665859	0.108396903686819
ZN567_HUMAN/589-611	Q8N184	ZN567	604	L	R	0.413943240518274	0.0676613924488926
ZN567_HUMAN/589-611	Q8N184	ZN567	604	L	S	0.326387748083584	0.0558001131011138
ZN567_HUMAN/589-611	Q8N184	ZN567	604	L	T	0.224667470283962	0.0415406544512143
ZN567_HUMAN/589-611	Q8N184	ZN567	604	L	V	0.228962829922264	0.0848078405504348
ZN567_HUMAN/589-611	Q8N184	ZN567	604	L	W	0.378343160234794	0.0625729484577708
ZN567_HUMAN/589-611	Q8N184	ZN567	604	L	Y	0.178065086427984	0.0472181121409984
ZN391_HUMAN/109-131	Q9UJN7	ZN391	124	L	A	0.243360792318139	0.0524325938723986
ZN391_HUMAN/109-131	Q9UJN7	ZN391	124	L	C	0.286826377583538	0.0748585632778196
ZN391_HUMAN/109-131	Q9UJN7	ZN391	124	L	D	0.0746543821986641	0.110363430170391
ZN391_HUMAN/109-131	Q9UJN7	ZN391	124	L	E	-0.078782399138009	0.0744334420603276
ZN391_HUMAN/109-131	Q9UJN7	ZN391	124	L	F	0.226887448429014	0.0755562614659247
ZN391_HUMAN/109-131	Q9UJN7	ZN391	124	L	G	0.306422307539722	0.0739318271182104
ZN391_HUMAN/109-131	Q9UJN7	ZN391	124	L	H	0.285416017493348	0.0945257586730221
ZN391_HUMAN/109-131	Q9UJN7	ZN391	124	L	I	0.258023819780019	0.0543553905544842
ZN391_HUMAN/109-131	Q9UJN7	ZN391	124	L	K	0.29365475896763	0.103938828682799
ZN391_HUMAN/109-131	Q9UJN7	ZN391	124	L	M	-0.110373240717809	0.0619221921615623
ZN391_HUMAN/109-131	Q9UJN7	ZN391	124	L	N	0.34247615944487	0.0687878175687017
ZN391_HUMAN/109-131	Q9UJN7	ZN391	124	L	P	0.21299342215378	0.0899088294222524
ZN391_HUMAN/109-131	Q9UJN7	ZN391	124	L	Q	0.257203121665859	0.108396903686819
ZN391_HUMAN/109-131	Q9UJN7	ZN391	124	L	R	0.413943240518274	0.0676613924488926
ZN391_HUMAN/109-131	Q9UJN7	ZN391	124	L	S	0.326387748083584	0.0558001131011138
ZN391_HUMAN/109-131	Q9UJN7	ZN391	124	L	T	0.224667470283962	0.0415406544512143
ZN391_HUMAN/109-131	Q9UJN7	ZN391	124	L	V	0.228962829922264	0.0848078405504348
ZN391_HUMAN/109-131	Q9UJN7	ZN391	124	L	W	0.378343160234794	0.0625729484577708
ZN391_HUMAN/109-131	Q9UJN7	ZN391	124	L	Y	0.178065086427984	0.0472181121409984
REPI1_HUMAN/85-107	Q9BWE0	REPI1	100	L	A	0.243360792318139	0.0524325938723986
REPI1_HUMAN/85-107	Q9BWE0	REPI1	100	L	C	0.286826377583538	0.0748585632778196
REPI1_HUMAN/85-107	Q9BWE0	REPI1	100	L	D	0.0746543821986641	0.110363430170391
REPI1_HUMAN/85-107	Q9BWE0	REPI1	100	L	E	-0.078782399138009	0.0744334420603276
REPI1_HUMAN/85-107	Q9BWE0	REPI1	100	L	F	0.226887448429014	0.0755562614659247
REPI1_HUMAN/85-107	Q9BWE0	REPI1	100	L	G	0.306422307539722	0.0739318271182104
REPI1_HUMAN/85-107	Q9BWE0	REPI1	100	L	H	0.285416017493348	0.0945257586730221
REPI1_HUMAN/85-107	Q9BWE0	REPI1	100	L	I	0.258023819780019	0.0543553905544842
REPI1_HUMAN/85-107	Q9BWE0	REPI1	100	L	K	0.29365475896763	0.103938828682799
REPI1_HUMAN/85-107	Q9BWE0	REPI1	100	L	M	-0.110373240717809	0.0619221921615623
REPI1_HUMAN/85-107	Q9BWE0	REPI1	100	L	N	0.34247615944487	0.0687878175687017
REPI1_HUMAN/85-107	Q9BWE0	REPI1	100	L	P	0.21299342215378	0.0899088294222524
REPI1_HUMAN/85-107	Q9BWE0	REPI1	100	L	Q	0.257203121665859	0.108396903686819
REPI1_HUMAN/85-107	Q9BWE0	REPI1	100	L	R	0.413943240518274	0.0676613924488926
REPI1_HUMAN/85-107	Q9BWE0	REPI1	100	L	S	0.326387748083584	0.0558001131011138
REPI1_HUMAN/85-107	Q9BWE0	REPI1	100	L	T	0.224667470283962	0.0415406544512143
REPI1_HUMAN/85-107	Q9BWE0	REPI1	100	L	V	0.228962829922264	0.0848078405504348
REPI1_HUMAN/85-107	Q9BWE0	REPI1	100	L	W	0.378343160234794	0.0625729484577708
REPI1_HUMAN/85-107	Q9BWE0	REPI1	100	L	Y	0.178065086427984	0.0472181121409984
ZN141_HUMAN/283-305	Q15928	ZN141	298	F	A	0.243360792318139	0.0524325938723986
ZN141_HUMAN/283-305	Q15928	ZN141	298	F	C	0.286826377583538	0.0748585632778196
ZN141_HUMAN/283-305	Q15928	ZN141	298	F	D	0.0746543821986641	0.110363430170391
ZN141_HUMAN/283-305	Q15928	ZN141	298	F	E	-0.078782399138009	0.0744334420603276
ZN141_HUMAN/283-305	Q15928	ZN141	298	F	G	0.306422307539722	0.0739318271182104
ZN141_HUMAN/283-305	Q15928	ZN141	298	F	H	0.285416017493348	0.0945257586730221
ZN141_HUMAN/283-305	Q15928	ZN141	298	F	I	0.258023819780019	0.0543553905544842
ZN141_HUMAN/283-305	Q15928	ZN141	298	F	K	0.29365475896763	0.103938828682799
ZN141_HUMAN/283-305	Q15928	ZN141	298	F	L	-0.988764209530494	0.429217729503358
ZN141_HUMAN/283-305	Q15928	ZN141	298	F	M	-0.110373240717809	0.0619221921615623
ZN141_HUMAN/283-305	Q15928	ZN141	298	F	N	0.34247615944487	0.0687878175687017
ZN141_HUMAN/283-305	Q15928	ZN141	298	F	P	0.21299342215378	0.0899088294222524
ZN141_HUMAN/283-305	Q15928	ZN141	298	F	Q	0.257203121665859	0.108396903686819
ZN141_HUMAN/283-305	Q15928	ZN141	298	F	R	0.413943240518274	0.0676613924488926
ZN141_HUMAN/283-305	Q15928	ZN141	298	F	S	0.326387748083584	0.0558001131011138
ZN141_HUMAN/283-305	Q15928	ZN141	298	F	T	0.224667470283962	0.0415406544512143
ZN141_HUMAN/283-305	Q15928	ZN141	298	F	V	0.228962829922264	0.0848078405504348
ZN141_HUMAN/283-305	Q15928	ZN141	298	F	W	0.378343160234794	0.0625729484577708
ZN141_HUMAN/283-305	Q15928	ZN141	298	F	Y	0.178065086427984	0.0472181121409984
Z658B_HUMAN/362-384	Q4V348	Z658B	377	L	A	0.243360792318139	0.0524325938723986
Z658B_HUMAN/362-384	Q4V348	Z658B	377	L	C	0.286826377583538	0.0748585632778196
Z658B_HUMAN/362-384	Q4V348	Z658B	377	L	D	0.0746543821986641	0.110363430170391
Z658B_HUMAN/362-384	Q4V348	Z658B	377	L	E	-0.078782399138009	0.0744334420603276
Z658B_HUMAN/362-384	Q4V348	Z658B	377	L	F	0.226887448429014	0.0755562614659247
Z658B_HUMAN/362-384	Q4V348	Z658B	377	L	G	0.306422307539722	0.0739318271182104
Z658B_HUMAN/362-384	Q4V348	Z658B	377	L	H	0.285416017493348	0.0945257586730221
Z658B_HUMAN/362-384	Q4V348	Z658B	377	L	I	0.258023819780019	0.0543553905544842
Z658B_HUMAN/362-384	Q4V348	Z658B	377	L	K	0.29365475896763	0.103938828682799
Z658B_HUMAN/362-384	Q4V348	Z658B	377	L	M	-0.110373240717809	0.0619221921615623
Z658B_HUMAN/362-384	Q4V348	Z658B	377	L	N	0.34247615944487	0.0687878175687017
Z658B_HUMAN/362-384	Q4V348	Z658B	377	L	P	0.21299342215378	0.0899088294222524
Z658B_HUMAN/362-384	Q4V348	Z658B	377	L	Q	0.257203121665859	0.108396903686819
Z658B_HUMAN/362-384	Q4V348	Z658B	377	L	R	0.413943240518274	0.0676613924488926
Z658B_HUMAN/362-384	Q4V348	Z658B	377	L	S	0.326387748083584	0.0558001131011138
Z658B_HUMAN/362-384	Q4V348	Z658B	377	L	T	0.224667470283962	0.0415406544512143
Z658B_HUMAN/362-384	Q4V348	Z658B	377	L	V	0.228962829922264	0.0848078405504348
Z658B_HUMAN/362-384	Q4V348	Z658B	377	L	W	0.378343160234794	0.0625729484577708
Z658B_HUMAN/362-384	Q4V348	Z658B	377	L	Y	0.178065086427984	0.0472181121409984
ZN573_HUMAN/498-520	Q86YE8	ZN573	513	L	A	0.243360792318139	0.0524325938723986
ZN573_HUMAN/498-520	Q86YE8	ZN573	513	L	C	0.286826377583538	0.0748585632778196
ZN573_HUMAN/498-520	Q86YE8	ZN573	513	L	D	0.0746543821986641	0.110363430170391
ZN573_HUMAN/498-520	Q86YE8	ZN573	513	L	E	-0.078782399138009	0.0744334420603276
ZN573_HUMAN/498-520	Q86YE8	ZN573	513	L	F	0.226887448429014	0.0755562614659247
ZN573_HUMAN/498-520	Q86YE8	ZN573	513	L	G	0.306422307539722	0.0739318271182104
ZN573_HUMAN/498-520	Q86YE8	ZN573	513	L	H	0.285416017493348	0.0945257586730221
ZN573_HUMAN/498-520	Q86YE8	ZN573	513	L	I	0.258023819780019	0.0543553905544842
ZN573_HUMAN/498-520	Q86YE8	ZN573	513	L	K	0.29365475896763	0.103938828682799
ZN573_HUMAN/498-520	Q86YE8	ZN573	513	L	M	-0.110373240717809	0.0619221921615623
ZN573_HUMAN/498-520	Q86YE8	ZN573	513	L	N	0.34247615944487	0.0687878175687017
ZN573_HUMAN/498-520	Q86YE8	ZN573	513	L	P	0.21299342215378	0.0899088294222524
ZN573_HUMAN/498-520	Q86YE8	ZN573	513	L	Q	0.257203121665859	0.108396903686819
ZN573_HUMAN/498-520	Q86YE8	ZN573	513	L	R	0.413943240518274	0.0676613924488926
ZN573_HUMAN/498-520	Q86YE8	ZN573	513	L	S	0.326387748083584	0.0558001131011138
ZN573_HUMAN/498-520	Q86YE8	ZN573	513	L	T	0.224667470283962	0.0415406544512143
ZN573_HUMAN/498-520	Q86YE8	ZN573	513	L	V	0.228962829922264	0.0848078405504348
ZN573_HUMAN/498-520	Q86YE8	ZN573	513	L	W	0.378343160234794	0.0625729484577708
ZN573_HUMAN/498-520	Q86YE8	ZN573	513	L	Y	0.178065086427984	0.0472181121409984
ZN658_HUMAN/798-820	Q5TYW1	ZN658	813	L	A	0.243360792318139	0.0524325938723986
ZN658_HUMAN/798-820	Q5TYW1	ZN658	813	L	C	0.286826377583538	0.0748585632778196
ZN658_HUMAN/798-820	Q5TYW1	ZN658	813	L	D	0.0746543821986641	0.110363430170391
ZN658_HUMAN/798-820	Q5TYW1	ZN658	813	L	E	-0.078782399138009	0.0744334420603276
ZN658_HUMAN/798-820	Q5TYW1	ZN658	813	L	F	0.226887448429014	0.0755562614659247
ZN658_HUMAN/798-820	Q5TYW1	ZN658	813	L	G	0.306422307539722	0.0739318271182104
ZN658_HUMAN/798-820	Q5TYW1	ZN658	813	L	H	0.285416017493348	0.0945257586730221
ZN658_HUMAN/798-820	Q5TYW1	ZN658	813	L	I	0.258023819780019	0.0543553905544842
ZN658_HUMAN/798-820	Q5TYW1	ZN658	813	L	K	0.29365475896763	0.103938828682799
ZN658_HUMAN/798-820	Q5TYW1	ZN658	813	L	M	-0.110373240717809	0.0619221921615623
ZN658_HUMAN/798-820	Q5TYW1	ZN658	813	L	N	0.34247615944487	0.0687878175687017
ZN658_HUMAN/798-820	Q5TYW1	ZN658	813	L	P	0.21299342215378	0.0899088294222524
ZN658_HUMAN/798-820	Q5TYW1	ZN658	813	L	Q	0.257203121665859	0.108396903686819
ZN658_HUMAN/798-820	Q5TYW1	ZN658	813	L	R	0.413943240518274	0.0676613924488926
ZN658_HUMAN/798-820	Q5TYW1	ZN658	813	L	S	0.326387748083584	0.0558001131011138
ZN658_HUMAN/798-820	Q5TYW1	ZN658	813	L	T	0.224667470283962	0.0415406544512143
ZN658_HUMAN/798-820	Q5TYW1	ZN658	813	L	V	0.228962829922264	0.0848078405504348
ZN658_HUMAN/798-820	Q5TYW1	ZN658	813	L	W	0.378343160234794	0.0625729484577708
ZN658_HUMAN/798-820	Q5TYW1	ZN658	813	L	Y	0.178065086427984	0.0472181121409984
ZFP62_HUMAN/645-667	Q8NB50	ZFP62	660	L	A	0.243360792318139	0.0524325938723986
ZFP62_HUMAN/645-667	Q8NB50	ZFP62	660	L	C	0.286826377583538	0.0748585632778196
ZFP62_HUMAN/645-667	Q8NB50	ZFP62	660	L	D	0.0746543821986641	0.110363430170391
ZFP62_HUMAN/645-667	Q8NB50	ZFP62	660	L	E	-0.078782399138009	0.0744334420603276
ZFP62_HUMAN/645-667	Q8NB50	ZFP62	660	L	F	0.226887448429014	0.0755562614659247
ZFP62_HUMAN/645-667	Q8NB50	ZFP62	660	L	G	0.306422307539722	0.0739318271182104
ZFP62_HUMAN/645-667	Q8NB50	ZFP62	660	L	H	0.285416017493348	0.0945257586730221
ZFP62_HUMAN/645-667	Q8NB50	ZFP62	660	L	I	0.258023819780019	0.0543553905544842
ZFP62_HUMAN/645-667	Q8NB50	ZFP62	660	L	K	0.29365475896763	0.103938828682799
ZFP62_HUMAN/645-667	Q8NB50	ZFP62	660	L	M	-0.110373240717809	0.0619221921615623
ZFP62_HUMAN/645-667	Q8NB50	ZFP62	660	L	N	0.34247615944487	0.0687878175687017
ZFP62_HUMAN/645-667	Q8NB50	ZFP62	660	L	P	0.21299342215378	0.0899088294222524
ZFP62_HUMAN/645-667	Q8NB50	ZFP62	660	L	Q	0.257203121665859	0.108396903686819
ZFP62_HUMAN/645-667	Q8NB50	ZFP62	660	L	R	0.413943240518274	0.0676613924488926
ZFP62_HUMAN/645-667	Q8NB50	ZFP62	660	L	S	0.326387748083584	0.0558001131011138
ZFP62_HUMAN/645-667	Q8NB50	ZFP62	660	L	T	0.224667470283962	0.0415406544512143
ZFP62_HUMAN/645-667	Q8NB50	ZFP62	660	L	V	0.228962829922264	0.0848078405504348
ZFP62_HUMAN/645-667	Q8NB50	ZFP62	660	L	W	0.378343160234794	0.0625729484577708
ZFP62_HUMAN/645-667	Q8NB50	ZFP62	660	L	Y	0.178065086427984	0.0472181121409984
ZN347_HUMAN/737-759	Q96SE7	ZN347	752	L	A	0.243360792318139	0.0524325938723986
ZN347_HUMAN/737-759	Q96SE7	ZN347	752	L	C	0.286826377583538	0.0748585632778196
ZN347_HUMAN/737-759	Q96SE7	ZN347	752	L	D	0.0746543821986641	0.110363430170391
ZN347_HUMAN/737-759	Q96SE7	ZN347	752	L	E	-0.078782399138009	0.0744334420603276
ZN347_HUMAN/737-759	Q96SE7	ZN347	752	L	F	0.226887448429014	0.0755562614659247
ZN347_HUMAN/737-759	Q96SE7	ZN347	752	L	G	0.306422307539722	0.0739318271182104
ZN347_HUMAN/737-759	Q96SE7	ZN347	752	L	H	0.285416017493348	0.0945257586730221
ZN347_HUMAN/737-759	Q96SE7	ZN347	752	L	I	0.258023819780019	0.0543553905544842
ZN347_HUMAN/737-759	Q96SE7	ZN347	752	L	K	0.29365475896763	0.103938828682799
ZN347_HUMAN/737-759	Q96SE7	ZN347	752	L	M	-0.110373240717809	0.0619221921615623
ZN347_HUMAN/737-759	Q96SE7	ZN347	752	L	N	0.34247615944487	0.0687878175687017
ZN347_HUMAN/737-759	Q96SE7	ZN347	752	L	P	0.21299342215378	0.0899088294222524
ZN347_HUMAN/737-759	Q96SE7	ZN347	752	L	Q	0.257203121665859	0.108396903686819
ZN347_HUMAN/737-759	Q96SE7	ZN347	752	L	R	0.413943240518274	0.0676613924488926
ZN347_HUMAN/737-759	Q96SE7	ZN347	752	L	S	0.326387748083584	0.0558001131011138
ZN347_HUMAN/737-759	Q96SE7	ZN347	752	L	T	0.224667470283962	0.0415406544512143
ZN347_HUMAN/737-759	Q96SE7	ZN347	752	L	V	0.228962829922264	0.0848078405504348
ZN347_HUMAN/737-759	Q96SE7	ZN347	752	L	W	0.378343160234794	0.0625729484577708
ZN347_HUMAN/737-759	Q96SE7	ZN347	752	L	Y	0.178065086427984	0.0472181121409984
ZN595_HUMAN/284-306	Q8IYB9	ZN595	299	L	A	0.243360792318139	0.0524325938723986
ZN595_HUMAN/284-306	Q8IYB9	ZN595	299	L	C	0.286826377583538	0.0748585632778196
ZN595_HUMAN/284-306	Q8IYB9	ZN595	299	L	D	0.0746543821986641	0.110363430170391
ZN595_HUMAN/284-306	Q8IYB9	ZN595	299	L	E	-0.078782399138009	0.0744334420603276
ZN595_HUMAN/284-306	Q8IYB9	ZN595	299	L	F	0.226887448429014	0.0755562614659247
ZN595_HUMAN/284-306	Q8IYB9	ZN595	299	L	G	0.306422307539722	0.0739318271182104
ZN595_HUMAN/284-306	Q8IYB9	ZN595	299	L	H	0.285416017493348	0.0945257586730221
ZN595_HUMAN/284-306	Q8IYB9	ZN595	299	L	I	0.258023819780019	0.0543553905544842
ZN595_HUMAN/284-306	Q8IYB9	ZN595	299	L	K	0.29365475896763	0.103938828682799
ZN595_HUMAN/284-306	Q8IYB9	ZN595	299	L	M	-0.110373240717809	0.0619221921615623
ZN595_HUMAN/284-306	Q8IYB9	ZN595	299	L	N	0.34247615944487	0.0687878175687017
ZN595_HUMAN/284-306	Q8IYB9	ZN595	299	L	P	0.21299342215378	0.0899088294222524
ZN595_HUMAN/284-306	Q8IYB9	ZN595	299	L	Q	0.257203121665859	0.108396903686819
ZN595_HUMAN/284-306	Q8IYB9	ZN595	299	L	R	0.413943240518274	0.0676613924488926
ZN595_HUMAN/284-306	Q8IYB9	ZN595	299	L	S	0.326387748083584	0.0558001131011138
ZN595_HUMAN/284-306	Q8IYB9	ZN595	299	L	T	0.224667470283962	0.0415406544512143
ZN595_HUMAN/284-306	Q8IYB9	ZN595	299	L	V	0.228962829922264	0.0848078405504348
ZN595_HUMAN/284-306	Q8IYB9	ZN595	299	L	W	0.378343160234794	0.0625729484577708
ZN595_HUMAN/284-306	Q8IYB9	ZN595	299	L	Y	0.178065086427984	0.0472181121409984
ZN660_HUMAN/106-128	Q6AZW8	ZN660	121	L	A	0.243360792318139	0.0524325938723986
ZN660_HUMAN/106-128	Q6AZW8	ZN660	121	L	C	0.286826377583538	0.0748585632778196
ZN660_HUMAN/106-128	Q6AZW8	ZN660	121	L	D	0.0746543821986641	0.110363430170391
ZN660_HUMAN/106-128	Q6AZW8	ZN660	121	L	E	-0.078782399138009	0.0744334420603276
ZN660_HUMAN/106-128	Q6AZW8	ZN660	121	L	F	0.226887448429014	0.0755562614659247
ZN660_HUMAN/106-128	Q6AZW8	ZN660	121	L	G	0.306422307539722	0.0739318271182104
ZN660_HUMAN/106-128	Q6AZW8	ZN660	121	L	H	0.285416017493348	0.0945257586730221
ZN660_HUMAN/106-128	Q6AZW8	ZN660	121	L	I	0.258023819780019	0.0543553905544842
ZN660_HUMAN/106-128	Q6AZW8	ZN660	121	L	K	0.29365475896763	0.103938828682799
ZN660_HUMAN/106-128	Q6AZW8	ZN660	121	L	M	-0.110373240717809	0.0619221921615623
ZN660_HUMAN/106-128	Q6AZW8	ZN660	121	L	N	0.34247615944487	0.0687878175687017
ZN660_HUMAN/106-128	Q6AZW8	ZN660	121	L	P	0.21299342215378	0.0899088294222524
ZN660_HUMAN/106-128	Q6AZW8	ZN660	121	L	Q	0.257203121665859	0.108396903686819
ZN660_HUMAN/106-128	Q6AZW8	ZN660	121	L	R	0.413943240518274	0.0676613924488926
ZN660_HUMAN/106-128	Q6AZW8	ZN660	121	L	S	0.326387748083584	0.0558001131011138
ZN660_HUMAN/106-128	Q6AZW8	ZN660	121	L	T	0.224667470283962	0.0415406544512143
ZN660_HUMAN/106-128	Q6AZW8	ZN660	121	L	V	0.228962829922264	0.0848078405504348
ZN660_HUMAN/106-128	Q6AZW8	ZN660	121	L	W	0.378343160234794	0.0625729484577708
ZN660_HUMAN/106-128	Q6AZW8	ZN660	121	L	Y	0.178065086427984	0.0472181121409984
ZN888_HUMAN/634-656	P0CJ79	ZN888	649	L	A	0.243360792318139	0.0524325938723986
ZN888_HUMAN/634-656	P0CJ79	ZN888	649	L	C	0.286826377583538	0.0748585632778196
ZN888_HUMAN/634-656	P0CJ79	ZN888	649	L	D	0.0746543821986641	0.110363430170391
ZN888_HUMAN/634-656	P0CJ79	ZN888	649	L	E	-0.078782399138009	0.0744334420603276
ZN888_HUMAN/634-656	P0CJ79	ZN888	649	L	F	0.226887448429014	0.0755562614659247
ZN888_HUMAN/634-656	P0CJ79	ZN888	649	L	G	0.306422307539722	0.0739318271182104
ZN888_HUMAN/634-656	P0CJ79	ZN888	649	L	H	0.285416017493348	0.0945257586730221
ZN888_HUMAN/634-656	P0CJ79	ZN888	649	L	I	0.258023819780019	0.0543553905544842
ZN888_HUMAN/634-656	P0CJ79	ZN888	649	L	K	0.29365475896763	0.103938828682799
ZN888_HUMAN/634-656	P0CJ79	ZN888	649	L	M	-0.110373240717809	0.0619221921615623
ZN888_HUMAN/634-656	P0CJ79	ZN888	649	L	N	0.34247615944487	0.0687878175687017
ZN888_HUMAN/634-656	P0CJ79	ZN888	649	L	P	0.21299342215378	0.0899088294222524
ZN888_HUMAN/634-656	P0CJ79	ZN888	649	L	Q	0.257203121665859	0.108396903686819
ZN888_HUMAN/634-656	P0CJ79	ZN888	649	L	R	0.413943240518274	0.0676613924488926
ZN888_HUMAN/634-656	P0CJ79	ZN888	649	L	S	0.326387748083584	0.0558001131011138
ZN888_HUMAN/634-656	P0CJ79	ZN888	649	L	T	0.224667470283962	0.0415406544512143
ZN888_HUMAN/634-656	P0CJ79	ZN888	649	L	V	0.228962829922264	0.0848078405504348
ZN888_HUMAN/634-656	P0CJ79	ZN888	649	L	W	0.378343160234794	0.0625729484577708
ZN888_HUMAN/634-656	P0CJ79	ZN888	649	L	Y	0.178065086427984	0.0472181121409984
ZN124_HUMAN/122-144	Q15973	ZN124	137	F	A	0.243360792318139	0.0524325938723986
ZN124_HUMAN/122-144	Q15973	ZN124	137	F	C	0.286826377583538	0.0748585632778196
ZN124_HUMAN/122-144	Q15973	ZN124	137	F	D	0.0746543821986641	0.110363430170391
ZN124_HUMAN/122-144	Q15973	ZN124	137	F	E	-0.078782399138009	0.0744334420603276
ZN124_HUMAN/122-144	Q15973	ZN124	137	F	G	0.306422307539722	0.0739318271182104
ZN124_HUMAN/122-144	Q15973	ZN124	137	F	H	0.285416017493348	0.0945257586730221
ZN124_HUMAN/122-144	Q15973	ZN124	137	F	I	0.258023819780019	0.0543553905544842
ZN124_HUMAN/122-144	Q15973	ZN124	137	F	K	0.29365475896763	0.103938828682799
ZN124_HUMAN/122-144	Q15973	ZN124	137	F	L	-0.988764209530494	0.429217729503358
ZN124_HUMAN/122-144	Q15973	ZN124	137	F	M	-0.110373240717809	0.0619221921615623
ZN124_HUMAN/122-144	Q15973	ZN124	137	F	N	0.34247615944487	0.0687878175687017
ZN124_HUMAN/122-144	Q15973	ZN124	137	F	P	0.21299342215378	0.0899088294222524
ZN124_HUMAN/122-144	Q15973	ZN124	137	F	Q	0.257203121665859	0.108396903686819
ZN124_HUMAN/122-144	Q15973	ZN124	137	F	R	0.413943240518274	0.0676613924488926
ZN124_HUMAN/122-144	Q15973	ZN124	137	F	S	0.326387748083584	0.0558001131011138
ZN124_HUMAN/122-144	Q15973	ZN124	137	F	T	0.224667470283962	0.0415406544512143
ZN124_HUMAN/122-144	Q15973	ZN124	137	F	V	0.228962829922264	0.0848078405504348
ZN124_HUMAN/122-144	Q15973	ZN124	137	F	W	0.378343160234794	0.0625729484577708
ZN124_HUMAN/122-144	Q15973	ZN124	137	F	Y	0.178065086427984	0.0472181121409984
ZSCA2_HUMAN/530-552	Q7Z7L9	ZSCA2	545	L	A	0.243360792318139	0.0524325938723986
ZSCA2_HUMAN/530-552	Q7Z7L9	ZSCA2	545	L	C	0.286826377583538	0.0748585632778196
ZSCA2_HUMAN/530-552	Q7Z7L9	ZSCA2	545	L	D	0.0746543821986641	0.110363430170391
ZSCA2_HUMAN/530-552	Q7Z7L9	ZSCA2	545	L	E	-0.078782399138009	0.0744334420603276
ZSCA2_HUMAN/530-552	Q7Z7L9	ZSCA2	545	L	F	0.226887448429014	0.0755562614659247
ZSCA2_HUMAN/530-552	Q7Z7L9	ZSCA2	545	L	G	0.306422307539722	0.0739318271182104
ZSCA2_HUMAN/530-552	Q7Z7L9	ZSCA2	545	L	H	0.285416017493348	0.0945257586730221
ZSCA2_HUMAN/530-552	Q7Z7L9	ZSCA2	545	L	I	0.258023819780019	0.0543553905544842
ZSCA2_HUMAN/530-552	Q7Z7L9	ZSCA2	545	L	K	0.29365475896763	0.103938828682799
ZSCA2_HUMAN/530-552	Q7Z7L9	ZSCA2	545	L	M	-0.110373240717809	0.0619221921615623
ZSCA2_HUMAN/530-552	Q7Z7L9	ZSCA2	545	L	N	0.34247615944487	0.0687878175687017
ZSCA2_HUMAN/530-552	Q7Z7L9	ZSCA2	545	L	P	0.21299342215378	0.0899088294222524
ZSCA2_HUMAN/530-552	Q7Z7L9	ZSCA2	545	L	Q	0.257203121665859	0.108396903686819
ZSCA2_HUMAN/530-552	Q7Z7L9	ZSCA2	545	L	R	0.413943240518274	0.0676613924488926
ZSCA2_HUMAN/530-552	Q7Z7L9	ZSCA2	545	L	S	0.326387748083584	0.0558001131011138
ZSCA2_HUMAN/530-552	Q7Z7L9	ZSCA2	545	L	T	0.224667470283962	0.0415406544512143
ZSCA2_HUMAN/530-552	Q7Z7L9	ZSCA2	545	L	V	0.228962829922264	0.0848078405504348
ZSCA2_HUMAN/530-552	Q7Z7L9	ZSCA2	545	L	W	0.378343160234794	0.0625729484577708
ZSCA2_HUMAN/530-552	Q7Z7L9	ZSCA2	545	L	Y	0.178065086427984	0.0472181121409984
ZNF69_HUMAN/248-270	Q9UC07	ZNF69	263	L	A	0.243360792318139	0.0524325938723986
ZNF69_HUMAN/248-270	Q9UC07	ZNF69	263	L	C	0.286826377583538	0.0748585632778196
ZNF69_HUMAN/248-270	Q9UC07	ZNF69	263	L	D	0.0746543821986641	0.110363430170391
ZNF69_HUMAN/248-270	Q9UC07	ZNF69	263	L	E	-0.078782399138009	0.0744334420603276
ZNF69_HUMAN/248-270	Q9UC07	ZNF69	263	L	F	0.226887448429014	0.0755562614659247
ZNF69_HUMAN/248-270	Q9UC07	ZNF69	263	L	G	0.306422307539722	0.0739318271182104
ZNF69_HUMAN/248-270	Q9UC07	ZNF69	263	L	H	0.285416017493348	0.0945257586730221
ZNF69_HUMAN/248-270	Q9UC07	ZNF69	263	L	I	0.258023819780019	0.0543553905544842
ZNF69_HUMAN/248-270	Q9UC07	ZNF69	263	L	K	0.29365475896763	0.103938828682799
ZNF69_HUMAN/248-270	Q9UC07	ZNF69	263	L	M	-0.110373240717809	0.0619221921615623
ZNF69_HUMAN/248-270	Q9UC07	ZNF69	263	L	N	0.34247615944487	0.0687878175687017
ZNF69_HUMAN/248-270	Q9UC07	ZNF69	263	L	P	0.21299342215378	0.0899088294222524
ZNF69_HUMAN/248-270	Q9UC07	ZNF69	263	L	Q	0.257203121665859	0.108396903686819
ZNF69_HUMAN/248-270	Q9UC07	ZNF69	263	L	R	0.413943240518274	0.0676613924488926
ZNF69_HUMAN/248-270	Q9UC07	ZNF69	263	L	S	0.326387748083584	0.0558001131011138
ZNF69_HUMAN/248-270	Q9UC07	ZNF69	263	L	T	0.224667470283962	0.0415406544512143
ZNF69_HUMAN/248-270	Q9UC07	ZNF69	263	L	V	0.228962829922264	0.0848078405504348
ZNF69_HUMAN/248-270	Q9UC07	ZNF69	263	L	W	0.378343160234794	0.0625729484577708
ZNF69_HUMAN/248-270	Q9UC07	ZNF69	263	L	Y	0.178065086427984	0.0472181121409984
ZN587_HUMAN/380-402	Q96SQ5	ZN587	395	L	A	0.243360792318139	0.0524325938723986
ZN587_HUMAN/380-402	Q96SQ5	ZN587	395	L	C	0.286826377583538	0.0748585632778196
ZN587_HUMAN/380-402	Q96SQ5	ZN587	395	L	D	0.0746543821986641	0.110363430170391
ZN587_HUMAN/380-402	Q96SQ5	ZN587	395	L	E	-0.078782399138009	0.0744334420603276
ZN587_HUMAN/380-402	Q96SQ5	ZN587	395	L	F	0.226887448429014	0.0755562614659247
ZN587_HUMAN/380-402	Q96SQ5	ZN587	395	L	G	0.306422307539722	0.0739318271182104
ZN587_HUMAN/380-402	Q96SQ5	ZN587	395	L	H	0.285416017493348	0.0945257586730221
ZN587_HUMAN/380-402	Q96SQ5	ZN587	395	L	I	0.258023819780019	0.0543553905544842
ZN587_HUMAN/380-402	Q96SQ5	ZN587	395	L	K	0.29365475896763	0.103938828682799
ZN587_HUMAN/380-402	Q96SQ5	ZN587	395	L	M	-0.110373240717809	0.0619221921615623
ZN587_HUMAN/380-402	Q96SQ5	ZN587	395	L	N	0.34247615944487	0.0687878175687017
ZN587_HUMAN/380-402	Q96SQ5	ZN587	395	L	P	0.21299342215378	0.0899088294222524
ZN587_HUMAN/380-402	Q96SQ5	ZN587	395	L	Q	0.257203121665859	0.108396903686819
ZN587_HUMAN/380-402	Q96SQ5	ZN587	395	L	R	0.413943240518274	0.0676613924488926
ZN587_HUMAN/380-402	Q96SQ5	ZN587	395	L	S	0.326387748083584	0.0558001131011138
ZN587_HUMAN/380-402	Q96SQ5	ZN587	395	L	T	0.224667470283962	0.0415406544512143
ZN587_HUMAN/380-402	Q96SQ5	ZN587	395	L	V	0.228962829922264	0.0848078405504348
ZN587_HUMAN/380-402	Q96SQ5	ZN587	395	L	W	0.378343160234794	0.0625729484577708
ZN587_HUMAN/380-402	Q96SQ5	ZN587	395	L	Y	0.178065086427984	0.0472181121409984
ZN840_HUMAN/445-467	A6NDX5	ZN840	460	L	A	0.243360792318139	0.0524325938723986
ZN840_HUMAN/445-467	A6NDX5	ZN840	460	L	C	0.286826377583538	0.0748585632778196
ZN840_HUMAN/445-467	A6NDX5	ZN840	460	L	D	0.0746543821986641	0.110363430170391
ZN840_HUMAN/445-467	A6NDX5	ZN840	460	L	E	-0.078782399138009	0.0744334420603276
ZN840_HUMAN/445-467	A6NDX5	ZN840	460	L	F	0.226887448429014	0.0755562614659247
ZN840_HUMAN/445-467	A6NDX5	ZN840	460	L	G	0.306422307539722	0.0739318271182104
ZN840_HUMAN/445-467	A6NDX5	ZN840	460	L	H	0.285416017493348	0.0945257586730221
ZN840_HUMAN/445-467	A6NDX5	ZN840	460	L	I	0.258023819780019	0.0543553905544842
ZN840_HUMAN/445-467	A6NDX5	ZN840	460	L	K	0.29365475896763	0.103938828682799
ZN840_HUMAN/445-467	A6NDX5	ZN840	460	L	M	-0.110373240717809	0.0619221921615623
ZN840_HUMAN/445-467	A6NDX5	ZN840	460	L	N	0.34247615944487	0.0687878175687017
ZN840_HUMAN/445-467	A6NDX5	ZN840	460	L	P	0.21299342215378	0.0899088294222524
ZN840_HUMAN/445-467	A6NDX5	ZN840	460	L	Q	0.257203121665859	0.108396903686819
ZN840_HUMAN/445-467	A6NDX5	ZN840	460	L	R	0.413943240518274	0.0676613924488926
ZN840_HUMAN/445-467	A6NDX5	ZN840	460	L	S	0.326387748083584	0.0558001131011138
ZN840_HUMAN/445-467	A6NDX5	ZN840	460	L	T	0.224667470283962	0.0415406544512143
ZN840_HUMAN/445-467	A6NDX5	ZN840	460	L	V	0.228962829922264	0.0848078405504348
ZN840_HUMAN/445-467	A6NDX5	ZN840	460	L	W	0.378343160234794	0.0625729484577708
ZN840_HUMAN/445-467	A6NDX5	ZN840	460	L	Y	0.178065086427984	0.0472181121409984
ZN568_HUMAN/474-496	Q3ZCX4	ZN568	489	L	A	0.243360792318139	0.0524325938723986
ZN568_HUMAN/474-496	Q3ZCX4	ZN568	489	L	C	0.286826377583538	0.0748585632778196
ZN568_HUMAN/474-496	Q3ZCX4	ZN568	489	L	D	0.0746543821986641	0.110363430170391
ZN568_HUMAN/474-496	Q3ZCX4	ZN568	489	L	E	-0.078782399138009	0.0744334420603276
ZN568_HUMAN/474-496	Q3ZCX4	ZN568	489	L	F	0.226887448429014	0.0755562614659247
ZN568_HUMAN/474-496	Q3ZCX4	ZN568	489	L	G	0.306422307539722	0.0739318271182104
ZN568_HUMAN/474-496	Q3ZCX4	ZN568	489	L	H	0.285416017493348	0.0945257586730221
ZN568_HUMAN/474-496	Q3ZCX4	ZN568	489	L	I	0.258023819780019	0.0543553905544842
ZN568_HUMAN/474-496	Q3ZCX4	ZN568	489	L	K	0.29365475896763	0.103938828682799
ZN568_HUMAN/474-496	Q3ZCX4	ZN568	489	L	M	-0.110373240717809	0.0619221921615623
ZN568_HUMAN/474-496	Q3ZCX4	ZN568	489	L	N	0.34247615944487	0.0687878175687017
ZN568_HUMAN/474-496	Q3ZCX4	ZN568	489	L	P	0.21299342215378	0.0899088294222524
ZN568_HUMAN/474-496	Q3ZCX4	ZN568	489	L	Q	0.257203121665859	0.108396903686819
ZN568_HUMAN/474-496	Q3ZCX4	ZN568	489	L	R	0.413943240518274	0.0676613924488926
ZN568_HUMAN/474-496	Q3ZCX4	ZN568	489	L	S	0.326387748083584	0.0558001131011138
ZN568_HUMAN/474-496	Q3ZCX4	ZN568	489	L	T	0.224667470283962	0.0415406544512143
ZN568_HUMAN/474-496	Q3ZCX4	ZN568	489	L	V	0.228962829922264	0.0848078405504348
ZN568_HUMAN/474-496	Q3ZCX4	ZN568	489	L	W	0.378343160234794	0.0625729484577708
ZN568_HUMAN/474-496	Q3ZCX4	ZN568	489	L	Y	0.178065086427984	0.0472181121409984
ZN224_HUMAN/596-618	Q9NZL3	ZN224	611	R	A	0.243360792318139	0.0524325938723986
ZN224_HUMAN/596-618	Q9NZL3	ZN224	611	R	C	0.286826377583538	0.0748585632778196
ZN224_HUMAN/596-618	Q9NZL3	ZN224	611	R	D	0.0746543821986641	0.110363430170391
ZN224_HUMAN/596-618	Q9NZL3	ZN224	611	R	E	-0.078782399138009	0.0744334420603276
ZN224_HUMAN/596-618	Q9NZL3	ZN224	611	R	F	0.226887448429014	0.0755562614659247
ZN224_HUMAN/596-618	Q9NZL3	ZN224	611	R	G	0.306422307539722	0.0739318271182104
ZN224_HUMAN/596-618	Q9NZL3	ZN224	611	R	H	0.285416017493348	0.0945257586730221
ZN224_HUMAN/596-618	Q9NZL3	ZN224	611	R	I	0.258023819780019	0.0543553905544842
ZN224_HUMAN/596-618	Q9NZL3	ZN224	611	R	K	0.29365475896763	0.103938828682799
ZN224_HUMAN/596-618	Q9NZL3	ZN224	611	R	L	-0.988764209530494	0.429217729503358
ZN224_HUMAN/596-618	Q9NZL3	ZN224	611	R	M	-0.110373240717809	0.0619221921615623
ZN224_HUMAN/596-618	Q9NZL3	ZN224	611	R	N	0.34247615944487	0.0687878175687017
ZN224_HUMAN/596-618	Q9NZL3	ZN224	611	R	P	0.21299342215378	0.0899088294222524
ZN224_HUMAN/596-618	Q9NZL3	ZN224	611	R	Q	0.257203121665859	0.108396903686819
ZN224_HUMAN/596-618	Q9NZL3	ZN224	611	R	S	0.326387748083584	0.0558001131011138
ZN224_HUMAN/596-618	Q9NZL3	ZN224	611	R	T	0.224667470283962	0.0415406544512143
ZN224_HUMAN/596-618	Q9NZL3	ZN224	611	R	V	0.228962829922264	0.0848078405504348
ZN224_HUMAN/596-618	Q9NZL3	ZN224	611	R	W	0.378343160234794	0.0625729484577708
ZN224_HUMAN/596-618	Q9NZL3	ZN224	611	R	Y	0.178065086427984	0.0472181121409984
ZN837_HUMAN/271-293	Q96EG3	ZN837	286	L	A	0.243360792318139	0.0524325938723986
ZN837_HUMAN/271-293	Q96EG3	ZN837	286	L	C	0.286826377583538	0.0748585632778196
ZN837_HUMAN/271-293	Q96EG3	ZN837	286	L	D	0.0746543821986641	0.110363430170391
ZN837_HUMAN/271-293	Q96EG3	ZN837	286	L	E	-0.078782399138009	0.0744334420603276
ZN837_HUMAN/271-293	Q96EG3	ZN837	286	L	F	0.226887448429014	0.0755562614659247
ZN837_HUMAN/271-293	Q96EG3	ZN837	286	L	G	0.306422307539722	0.0739318271182104
ZN837_HUMAN/271-293	Q96EG3	ZN837	286	L	H	0.285416017493348	0.0945257586730221
ZN837_HUMAN/271-293	Q96EG3	ZN837	286	L	I	0.258023819780019	0.0543553905544842
ZN837_HUMAN/271-293	Q96EG3	ZN837	286	L	K	0.29365475896763	0.103938828682799
ZN837_HUMAN/271-293	Q96EG3	ZN837	286	L	M	-0.110373240717809	0.0619221921615623
ZN837_HUMAN/271-293	Q96EG3	ZN837	286	L	N	0.34247615944487	0.0687878175687017
ZN837_HUMAN/271-293	Q96EG3	ZN837	286	L	P	0.21299342215378	0.0899088294222524
ZN837_HUMAN/271-293	Q96EG3	ZN837	286	L	Q	0.257203121665859	0.108396903686819
ZN837_HUMAN/271-293	Q96EG3	ZN837	286	L	R	0.413943240518274	0.0676613924488926
ZN837_HUMAN/271-293	Q96EG3	ZN837	286	L	S	0.326387748083584	0.0558001131011138
ZN837_HUMAN/271-293	Q96EG3	ZN837	286	L	T	0.224667470283962	0.0415406544512143
ZN837_HUMAN/271-293	Q96EG3	ZN837	286	L	V	0.228962829922264	0.0848078405504348
ZN837_HUMAN/271-293	Q96EG3	ZN837	286	L	W	0.378343160234794	0.0625729484577708
ZN837_HUMAN/271-293	Q96EG3	ZN837	286	L	Y	0.178065086427984	0.0472181121409984
ZNF93_HUMAN/509-531	P35789	ZNF93	524	L	A	0.243360792318139	0.0524325938723986
ZNF93_HUMAN/509-531	P35789	ZNF93	524	L	C	0.286826377583538	0.0748585632778196
ZNF93_HUMAN/509-531	P35789	ZNF93	524	L	D	0.0746543821986641	0.110363430170391
ZNF93_HUMAN/509-531	P35789	ZNF93	524	L	E	-0.078782399138009	0.0744334420603276
ZNF93_HUMAN/509-531	P35789	ZNF93	524	L	F	0.226887448429014	0.0755562614659247
ZNF93_HUMAN/509-531	P35789	ZNF93	524	L	G	0.306422307539722	0.0739318271182104
ZNF93_HUMAN/509-531	P35789	ZNF93	524	L	H	0.285416017493348	0.0945257586730221
ZNF93_HUMAN/509-531	P35789	ZNF93	524	L	I	0.258023819780019	0.0543553905544842
ZNF93_HUMAN/509-531	P35789	ZNF93	524	L	K	0.29365475896763	0.103938828682799
ZNF93_HUMAN/509-531	P35789	ZNF93	524	L	M	-0.110373240717809	0.0619221921615623
ZNF93_HUMAN/509-531	P35789	ZNF93	524	L	N	0.34247615944487	0.0687878175687017
ZNF93_HUMAN/509-531	P35789	ZNF93	524	L	P	0.21299342215378	0.0899088294222524
ZNF93_HUMAN/509-531	P35789	ZNF93	524	L	Q	0.257203121665859	0.108396903686819
ZNF93_HUMAN/509-531	P35789	ZNF93	524	L	R	0.413943240518274	0.0676613924488926
ZNF93_HUMAN/509-531	P35789	ZNF93	524	L	S	0.326387748083584	0.0558001131011138
ZNF93_HUMAN/509-531	P35789	ZNF93	524	L	T	0.224667470283962	0.0415406544512143
ZNF93_HUMAN/509-531	P35789	ZNF93	524	L	V	0.228962829922264	0.0848078405504348
ZNF93_HUMAN/509-531	P35789	ZNF93	524	L	W	0.378343160234794	0.0625729484577708
ZNF93_HUMAN/509-531	P35789	ZNF93	524	L	Y	0.178065086427984	0.0472181121409984
ZBT41_HUMAN/603-625	Q5SVQ8	ZBT41	618	L	A	0.243360792318139	0.0524325938723986
ZBT41_HUMAN/603-625	Q5SVQ8	ZBT41	618	L	C	0.286826377583538	0.0748585632778196
ZBT41_HUMAN/603-625	Q5SVQ8	ZBT41	618	L	D	0.0746543821986641	0.110363430170391
ZBT41_HUMAN/603-625	Q5SVQ8	ZBT41	618	L	E	-0.078782399138009	0.0744334420603276
ZBT41_HUMAN/603-625	Q5SVQ8	ZBT41	618	L	F	0.226887448429014	0.0755562614659247
ZBT41_HUMAN/603-625	Q5SVQ8	ZBT41	618	L	G	0.306422307539722	0.0739318271182104
ZBT41_HUMAN/603-625	Q5SVQ8	ZBT41	618	L	H	0.285416017493348	0.0945257586730221
ZBT41_HUMAN/603-625	Q5SVQ8	ZBT41	618	L	I	0.258023819780019	0.0543553905544842
ZBT41_HUMAN/603-625	Q5SVQ8	ZBT41	618	L	K	0.29365475896763	0.103938828682799
ZBT41_HUMAN/603-625	Q5SVQ8	ZBT41	618	L	M	-0.110373240717809	0.0619221921615623
ZBT41_HUMAN/603-625	Q5SVQ8	ZBT41	618	L	N	0.34247615944487	0.0687878175687017
ZBT41_HUMAN/603-625	Q5SVQ8	ZBT41	618	L	P	0.21299342215378	0.0899088294222524
ZBT41_HUMAN/603-625	Q5SVQ8	ZBT41	618	L	Q	0.257203121665859	0.108396903686819
ZBT41_HUMAN/603-625	Q5SVQ8	ZBT41	618	L	R	0.413943240518274	0.0676613924488926
ZBT41_HUMAN/603-625	Q5SVQ8	ZBT41	618	L	S	0.326387748083584	0.0558001131011138
ZBT41_HUMAN/603-625	Q5SVQ8	ZBT41	618	L	T	0.224667470283962	0.0415406544512143
ZBT41_HUMAN/603-625	Q5SVQ8	ZBT41	618	L	V	0.228962829922264	0.0848078405504348
ZBT41_HUMAN/603-625	Q5SVQ8	ZBT41	618	L	W	0.378343160234794	0.0625729484577708
ZBT41_HUMAN/603-625	Q5SVQ8	ZBT41	618	L	Y	0.178065086427984	0.0472181121409984
ZN275_HUMAN/405-428	Q9NSD4	ZN275	420	L	A	0.243360792318139	0.0524325938723986
ZN275_HUMAN/405-428	Q9NSD4	ZN275	420	L	C	0.286826377583538	0.0748585632778196
ZN275_HUMAN/405-428	Q9NSD4	ZN275	420	L	D	0.0746543821986641	0.110363430170391
ZN275_HUMAN/405-428	Q9NSD4	ZN275	420	L	E	-0.078782399138009	0.0744334420603276
ZN275_HUMAN/405-428	Q9NSD4	ZN275	420	L	F	0.226887448429014	0.0755562614659247
ZN275_HUMAN/405-428	Q9NSD4	ZN275	420	L	G	0.306422307539722	0.0739318271182104
ZN275_HUMAN/405-428	Q9NSD4	ZN275	420	L	H	0.285416017493348	0.0945257586730221
ZN275_HUMAN/405-428	Q9NSD4	ZN275	420	L	I	0.258023819780019	0.0543553905544842
ZN275_HUMAN/405-428	Q9NSD4	ZN275	420	L	K	0.29365475896763	0.103938828682799
ZN275_HUMAN/405-428	Q9NSD4	ZN275	420	L	M	-0.110373240717809	0.0619221921615623
ZN275_HUMAN/405-428	Q9NSD4	ZN275	420	L	N	0.34247615944487	0.0687878175687017
ZN275_HUMAN/405-428	Q9NSD4	ZN275	420	L	P	0.21299342215378	0.0899088294222524
ZN275_HUMAN/405-428	Q9NSD4	ZN275	420	L	Q	0.257203121665859	0.108396903686819
ZN275_HUMAN/405-428	Q9NSD4	ZN275	420	L	R	0.413943240518274	0.0676613924488926
ZN275_HUMAN/405-428	Q9NSD4	ZN275	420	L	S	0.326387748083584	0.0558001131011138
ZN275_HUMAN/405-428	Q9NSD4	ZN275	420	L	T	0.224667470283962	0.0415406544512143
ZN275_HUMAN/405-428	Q9NSD4	ZN275	420	L	V	0.228962829922264	0.0848078405504348
ZN275_HUMAN/405-428	Q9NSD4	ZN275	420	L	W	0.378343160234794	0.0625729484577708
ZN275_HUMAN/405-428	Q9NSD4	ZN275	420	L	Y	0.178065086427984	0.0472181121409984
ZFP14_HUMAN/396-418	Q9HCL3	ZFP14	411	L	A	0.243360792318139	0.0524325938723986
ZFP14_HUMAN/396-418	Q9HCL3	ZFP14	411	L	C	0.286826377583538	0.0748585632778196
ZFP14_HUMAN/396-418	Q9HCL3	ZFP14	411	L	D	0.0746543821986641	0.110363430170391
ZFP14_HUMAN/396-418	Q9HCL3	ZFP14	411	L	E	-0.078782399138009	0.0744334420603276
ZFP14_HUMAN/396-418	Q9HCL3	ZFP14	411	L	F	0.226887448429014	0.0755562614659247
ZFP14_HUMAN/396-418	Q9HCL3	ZFP14	411	L	G	0.306422307539722	0.0739318271182104
ZFP14_HUMAN/396-418	Q9HCL3	ZFP14	411	L	H	0.285416017493348	0.0945257586730221
ZFP14_HUMAN/396-418	Q9HCL3	ZFP14	411	L	I	0.258023819780019	0.0543553905544842
ZFP14_HUMAN/396-418	Q9HCL3	ZFP14	411	L	K	0.29365475896763	0.103938828682799
ZFP14_HUMAN/396-418	Q9HCL3	ZFP14	411	L	M	-0.110373240717809	0.0619221921615623
ZFP14_HUMAN/396-418	Q9HCL3	ZFP14	411	L	N	0.34247615944487	0.0687878175687017
ZFP14_HUMAN/396-418	Q9HCL3	ZFP14	411	L	P	0.21299342215378	0.0899088294222524
ZFP14_HUMAN/396-418	Q9HCL3	ZFP14	411	L	Q	0.257203121665859	0.108396903686819
ZFP14_HUMAN/396-418	Q9HCL3	ZFP14	411	L	R	0.413943240518274	0.0676613924488926
ZFP14_HUMAN/396-418	Q9HCL3	ZFP14	411	L	S	0.326387748083584	0.0558001131011138
ZFP14_HUMAN/396-418	Q9HCL3	ZFP14	411	L	T	0.224667470283962	0.0415406544512143
ZFP14_HUMAN/396-418	Q9HCL3	ZFP14	411	L	V	0.228962829922264	0.0848078405504348
ZFP14_HUMAN/396-418	Q9HCL3	ZFP14	411	L	W	0.378343160234794	0.0625729484577708
ZFP14_HUMAN/396-418	Q9HCL3	ZFP14	411	L	Y	0.178065086427984	0.0472181121409984
ZN320_HUMAN/301-323	A2RRD8	ZN320	316	L	A	0.243360792318139	0.0524325938723986
ZN320_HUMAN/301-323	A2RRD8	ZN320	316	L	C	0.286826377583538	0.0748585632778196
ZN320_HUMAN/301-323	A2RRD8	ZN320	316	L	D	0.0746543821986641	0.110363430170391
ZN320_HUMAN/301-323	A2RRD8	ZN320	316	L	E	-0.078782399138009	0.0744334420603276
ZN320_HUMAN/301-323	A2RRD8	ZN320	316	L	F	0.226887448429014	0.0755562614659247
ZN320_HUMAN/301-323	A2RRD8	ZN320	316	L	G	0.306422307539722	0.0739318271182104
ZN320_HUMAN/301-323	A2RRD8	ZN320	316	L	H	0.285416017493348	0.0945257586730221
ZN320_HUMAN/301-323	A2RRD8	ZN320	316	L	I	0.258023819780019	0.0543553905544842
ZN320_HUMAN/301-323	A2RRD8	ZN320	316	L	K	0.29365475896763	0.103938828682799
ZN320_HUMAN/301-323	A2RRD8	ZN320	316	L	M	-0.110373240717809	0.0619221921615623
ZN320_HUMAN/301-323	A2RRD8	ZN320	316	L	N	0.34247615944487	0.0687878175687017
ZN320_HUMAN/301-323	A2RRD8	ZN320	316	L	P	0.21299342215378	0.0899088294222524
ZN320_HUMAN/301-323	A2RRD8	ZN320	316	L	Q	0.257203121665859	0.108396903686819
ZN320_HUMAN/301-323	A2RRD8	ZN320	316	L	R	0.413943240518274	0.0676613924488926
ZN320_HUMAN/301-323	A2RRD8	ZN320	316	L	S	0.326387748083584	0.0558001131011138
ZN320_HUMAN/301-323	A2RRD8	ZN320	316	L	T	0.224667470283962	0.0415406544512143
ZN320_HUMAN/301-323	A2RRD8	ZN320	316	L	V	0.228962829922264	0.0848078405504348
ZN320_HUMAN/301-323	A2RRD8	ZN320	316	L	W	0.378343160234794	0.0625729484577708
ZN320_HUMAN/301-323	A2RRD8	ZN320	316	L	Y	0.178065086427984	0.0472181121409984
SCRT2_HUMAN/155-177	Q9NQ03	SCRT2	170	L	A	0.243360792318139	0.0524325938723986
SCRT2_HUMAN/155-177	Q9NQ03	SCRT2	170	L	C	0.286826377583538	0.0748585632778196
SCRT2_HUMAN/155-177	Q9NQ03	SCRT2	170	L	D	0.0746543821986641	0.110363430170391
SCRT2_HUMAN/155-177	Q9NQ03	SCRT2	170	L	E	-0.078782399138009	0.0744334420603276
SCRT2_HUMAN/155-177	Q9NQ03	SCRT2	170	L	F	0.226887448429014	0.0755562614659247
SCRT2_HUMAN/155-177	Q9NQ03	SCRT2	170	L	G	0.306422307539722	0.0739318271182104
SCRT2_HUMAN/155-177	Q9NQ03	SCRT2	170	L	H	0.285416017493348	0.0945257586730221
SCRT2_HUMAN/155-177	Q9NQ03	SCRT2	170	L	I	0.258023819780019	0.0543553905544842
SCRT2_HUMAN/155-177	Q9NQ03	SCRT2	170	L	K	0.29365475896763	0.103938828682799
SCRT2_HUMAN/155-177	Q9NQ03	SCRT2	170	L	M	-0.110373240717809	0.0619221921615623
SCRT2_HUMAN/155-177	Q9NQ03	SCRT2	170	L	N	0.34247615944487	0.0687878175687017
SCRT2_HUMAN/155-177	Q9NQ03	SCRT2	170	L	P	0.21299342215378	0.0899088294222524
SCRT2_HUMAN/155-177	Q9NQ03	SCRT2	170	L	Q	0.257203121665859	0.108396903686819
SCRT2_HUMAN/155-177	Q9NQ03	SCRT2	170	L	R	0.413943240518274	0.0676613924488926
SCRT2_HUMAN/155-177	Q9NQ03	SCRT2	170	L	S	0.326387748083584	0.0558001131011138
SCRT2_HUMAN/155-177	Q9NQ03	SCRT2	170	L	T	0.224667470283962	0.0415406544512143
SCRT2_HUMAN/155-177	Q9NQ03	SCRT2	170	L	V	0.228962829922264	0.0848078405504348
SCRT2_HUMAN/155-177	Q9NQ03	SCRT2	170	L	W	0.378343160234794	0.0625729484577708
SCRT2_HUMAN/155-177	Q9NQ03	SCRT2	170	L	Y	0.178065086427984	0.0472181121409984
ZN691_HUMAN/283-305	Q5VV52	ZN691	298	L	A	0.243360792318139	0.0524325938723986
ZN691_HUMAN/283-305	Q5VV52	ZN691	298	L	C	0.286826377583538	0.0748585632778196
ZN691_HUMAN/283-305	Q5VV52	ZN691	298	L	D	0.0746543821986641	0.110363430170391
ZN691_HUMAN/283-305	Q5VV52	ZN691	298	L	E	-0.078782399138009	0.0744334420603276
ZN691_HUMAN/283-305	Q5VV52	ZN691	298	L	F	0.226887448429014	0.0755562614659247
ZN691_HUMAN/283-305	Q5VV52	ZN691	298	L	G	0.306422307539722	0.0739318271182104
ZN691_HUMAN/283-305	Q5VV52	ZN691	298	L	H	0.285416017493348	0.0945257586730221
ZN691_HUMAN/283-305	Q5VV52	ZN691	298	L	I	0.258023819780019	0.0543553905544842
ZN691_HUMAN/283-305	Q5VV52	ZN691	298	L	K	0.29365475896763	0.103938828682799
ZN691_HUMAN/283-305	Q5VV52	ZN691	298	L	M	-0.110373240717809	0.0619221921615623
ZN691_HUMAN/283-305	Q5VV52	ZN691	298	L	N	0.34247615944487	0.0687878175687017
ZN691_HUMAN/283-305	Q5VV52	ZN691	298	L	P	0.21299342215378	0.0899088294222524
ZN691_HUMAN/283-305	Q5VV52	ZN691	298	L	Q	0.257203121665859	0.108396903686819
ZN691_HUMAN/283-305	Q5VV52	ZN691	298	L	R	0.413943240518274	0.0676613924488926
ZN691_HUMAN/283-305	Q5VV52	ZN691	298	L	S	0.326387748083584	0.0558001131011138
ZN691_HUMAN/283-305	Q5VV52	ZN691	298	L	T	0.224667470283962	0.0415406544512143
ZN691_HUMAN/283-305	Q5VV52	ZN691	298	L	V	0.228962829922264	0.0848078405504348
ZN691_HUMAN/283-305	Q5VV52	ZN691	298	L	W	0.378343160234794	0.0625729484577708
ZN691_HUMAN/283-305	Q5VV52	ZN691	298	L	Y	0.178065086427984	0.0472181121409984
ZNF71_HUMAN/354-376	Q9NQZ8	ZNF71	369	L	A	0.243360792318139	0.0524325938723986
ZNF71_HUMAN/354-376	Q9NQZ8	ZNF71	369	L	C	0.286826377583538	0.0748585632778196
ZNF71_HUMAN/354-376	Q9NQZ8	ZNF71	369	L	D	0.0746543821986641	0.110363430170391
ZNF71_HUMAN/354-376	Q9NQZ8	ZNF71	369	L	E	-0.078782399138009	0.0744334420603276
ZNF71_HUMAN/354-376	Q9NQZ8	ZNF71	369	L	F	0.226887448429014	0.0755562614659247
ZNF71_HUMAN/354-376	Q9NQZ8	ZNF71	369	L	G	0.306422307539722	0.0739318271182104
ZNF71_HUMAN/354-376	Q9NQZ8	ZNF71	369	L	H	0.285416017493348	0.0945257586730221
ZNF71_HUMAN/354-376	Q9NQZ8	ZNF71	369	L	I	0.258023819780019	0.0543553905544842
ZNF71_HUMAN/354-376	Q9NQZ8	ZNF71	369	L	K	0.29365475896763	0.103938828682799
ZNF71_HUMAN/354-376	Q9NQZ8	ZNF71	369	L	M	-0.110373240717809	0.0619221921615623
ZNF71_HUMAN/354-376	Q9NQZ8	ZNF71	369	L	N	0.34247615944487	0.0687878175687017
ZNF71_HUMAN/354-376	Q9NQZ8	ZNF71	369	L	P	0.21299342215378	0.0899088294222524
ZNF71_HUMAN/354-376	Q9NQZ8	ZNF71	369	L	Q	0.257203121665859	0.108396903686819
ZNF71_HUMAN/354-376	Q9NQZ8	ZNF71	369	L	R	0.413943240518274	0.0676613924488926
ZNF71_HUMAN/354-376	Q9NQZ8	ZNF71	369	L	S	0.326387748083584	0.0558001131011138
ZNF71_HUMAN/354-376	Q9NQZ8	ZNF71	369	L	T	0.224667470283962	0.0415406544512143
ZNF71_HUMAN/354-376	Q9NQZ8	ZNF71	369	L	V	0.228962829922264	0.0848078405504348
ZNF71_HUMAN/354-376	Q9NQZ8	ZNF71	369	L	W	0.378343160234794	0.0625729484577708
ZNF71_HUMAN/354-376	Q9NQZ8	ZNF71	369	L	Y	0.178065086427984	0.0472181121409984
ZN165_HUMAN/372-394	P49910	ZN165	387	L	A	0.243360792318139	0.0524325938723986
ZN165_HUMAN/372-394	P49910	ZN165	387	L	C	0.286826377583538	0.0748585632778196
ZN165_HUMAN/372-394	P49910	ZN165	387	L	D	0.0746543821986641	0.110363430170391
ZN165_HUMAN/372-394	P49910	ZN165	387	L	E	-0.078782399138009	0.0744334420603276
ZN165_HUMAN/372-394	P49910	ZN165	387	L	F	0.226887448429014	0.0755562614659247
ZN165_HUMAN/372-394	P49910	ZN165	387	L	G	0.306422307539722	0.0739318271182104
ZN165_HUMAN/372-394	P49910	ZN165	387	L	H	0.285416017493348	0.0945257586730221
ZN165_HUMAN/372-394	P49910	ZN165	387	L	I	0.258023819780019	0.0543553905544842
ZN165_HUMAN/372-394	P49910	ZN165	387	L	K	0.29365475896763	0.103938828682799
ZN165_HUMAN/372-394	P49910	ZN165	387	L	M	-0.110373240717809	0.0619221921615623
ZN165_HUMAN/372-394	P49910	ZN165	387	L	N	0.34247615944487	0.0687878175687017
ZN165_HUMAN/372-394	P49910	ZN165	387	L	P	0.21299342215378	0.0899088294222524
ZN165_HUMAN/372-394	P49910	ZN165	387	L	Q	0.257203121665859	0.108396903686819
ZN165_HUMAN/372-394	P49910	ZN165	387	L	R	0.413943240518274	0.0676613924488926
ZN165_HUMAN/372-394	P49910	ZN165	387	L	S	0.326387748083584	0.0558001131011138
ZN165_HUMAN/372-394	P49910	ZN165	387	L	T	0.224667470283962	0.0415406544512143
ZN165_HUMAN/372-394	P49910	ZN165	387	L	V	0.228962829922264	0.0848078405504348
ZN165_HUMAN/372-394	P49910	ZN165	387	L	W	0.378343160234794	0.0625729484577708
ZN165_HUMAN/372-394	P49910	ZN165	387	L	Y	0.178065086427984	0.0472181121409984
ZSC31_HUMAN/267-289	Q96LW9	ZSC31	282	L	A	0.243360792318139	0.0524325938723986
ZSC31_HUMAN/267-289	Q96LW9	ZSC31	282	L	C	0.286826377583538	0.0748585632778196
ZSC31_HUMAN/267-289	Q96LW9	ZSC31	282	L	D	0.0746543821986641	0.110363430170391
ZSC31_HUMAN/267-289	Q96LW9	ZSC31	282	L	E	-0.078782399138009	0.0744334420603276
ZSC31_HUMAN/267-289	Q96LW9	ZSC31	282	L	F	0.226887448429014	0.0755562614659247
ZSC31_HUMAN/267-289	Q96LW9	ZSC31	282	L	G	0.306422307539722	0.0739318271182104
ZSC31_HUMAN/267-289	Q96LW9	ZSC31	282	L	H	0.285416017493348	0.0945257586730221
ZSC31_HUMAN/267-289	Q96LW9	ZSC31	282	L	I	0.258023819780019	0.0543553905544842
ZSC31_HUMAN/267-289	Q96LW9	ZSC31	282	L	K	0.29365475896763	0.103938828682799
ZSC31_HUMAN/267-289	Q96LW9	ZSC31	282	L	M	-0.110373240717809	0.0619221921615623
ZSC31_HUMAN/267-289	Q96LW9	ZSC31	282	L	N	0.34247615944487	0.0687878175687017
ZSC31_HUMAN/267-289	Q96LW9	ZSC31	282	L	P	0.21299342215378	0.0899088294222524
ZSC31_HUMAN/267-289	Q96LW9	ZSC31	282	L	Q	0.257203121665859	0.108396903686819
ZSC31_HUMAN/267-289	Q96LW9	ZSC31	282	L	R	0.413943240518274	0.0676613924488926
ZSC31_HUMAN/267-289	Q96LW9	ZSC31	282	L	S	0.326387748083584	0.0558001131011138
ZSC31_HUMAN/267-289	Q96LW9	ZSC31	282	L	T	0.224667470283962	0.0415406544512143
ZSC31_HUMAN/267-289	Q96LW9	ZSC31	282	L	V	0.228962829922264	0.0848078405504348
ZSC31_HUMAN/267-289	Q96LW9	ZSC31	282	L	W	0.378343160234794	0.0625729484577708
ZSC31_HUMAN/267-289	Q96LW9	ZSC31	282	L	Y	0.178065086427984	0.0472181121409984
ZN675_HUMAN/340-362	Q8TD23	ZN675	355	L	A	0.243360792318139	0.0524325938723986
ZN675_HUMAN/340-362	Q8TD23	ZN675	355	L	C	0.286826377583538	0.0748585632778196
ZN675_HUMAN/340-362	Q8TD23	ZN675	355	L	D	0.0746543821986641	0.110363430170391
ZN675_HUMAN/340-362	Q8TD23	ZN675	355	L	E	-0.078782399138009	0.0744334420603276
ZN675_HUMAN/340-362	Q8TD23	ZN675	355	L	F	0.226887448429014	0.0755562614659247
ZN675_HUMAN/340-362	Q8TD23	ZN675	355	L	G	0.306422307539722	0.0739318271182104
ZN675_HUMAN/340-362	Q8TD23	ZN675	355	L	H	0.285416017493348	0.0945257586730221
ZN675_HUMAN/340-362	Q8TD23	ZN675	355	L	I	0.258023819780019	0.0543553905544842
ZN675_HUMAN/340-362	Q8TD23	ZN675	355	L	K	0.29365475896763	0.103938828682799
ZN675_HUMAN/340-362	Q8TD23	ZN675	355	L	M	-0.110373240717809	0.0619221921615623
ZN675_HUMAN/340-362	Q8TD23	ZN675	355	L	N	0.34247615944487	0.0687878175687017
ZN675_HUMAN/340-362	Q8TD23	ZN675	355	L	P	0.21299342215378	0.0899088294222524
ZN675_HUMAN/340-362	Q8TD23	ZN675	355	L	Q	0.257203121665859	0.108396903686819
ZN675_HUMAN/340-362	Q8TD23	ZN675	355	L	R	0.413943240518274	0.0676613924488926
ZN675_HUMAN/340-362	Q8TD23	ZN675	355	L	S	0.326387748083584	0.0558001131011138
ZN675_HUMAN/340-362	Q8TD23	ZN675	355	L	T	0.224667470283962	0.0415406544512143
ZN675_HUMAN/340-362	Q8TD23	ZN675	355	L	V	0.228962829922264	0.0848078405504348
ZN675_HUMAN/340-362	Q8TD23	ZN675	355	L	W	0.378343160234794	0.0625729484577708
ZN675_HUMAN/340-362	Q8TD23	ZN675	355	L	Y	0.178065086427984	0.0472181121409984
ZN846_HUMAN/310-332	Q147U1	ZN846	325	L	A	0.243360792318139	0.0524325938723986
ZN846_HUMAN/310-332	Q147U1	ZN846	325	L	C	0.286826377583538	0.0748585632778196
ZN846_HUMAN/310-332	Q147U1	ZN846	325	L	D	0.0746543821986641	0.110363430170391
ZN846_HUMAN/310-332	Q147U1	ZN846	325	L	E	-0.078782399138009	0.0744334420603276
ZN846_HUMAN/310-332	Q147U1	ZN846	325	L	F	0.226887448429014	0.0755562614659247
ZN846_HUMAN/310-332	Q147U1	ZN846	325	L	G	0.306422307539722	0.0739318271182104
ZN846_HUMAN/310-332	Q147U1	ZN846	325	L	H	0.285416017493348	0.0945257586730221
ZN846_HUMAN/310-332	Q147U1	ZN846	325	L	I	0.258023819780019	0.0543553905544842
ZN846_HUMAN/310-332	Q147U1	ZN846	325	L	K	0.29365475896763	0.103938828682799
ZN846_HUMAN/310-332	Q147U1	ZN846	325	L	M	-0.110373240717809	0.0619221921615623
ZN846_HUMAN/310-332	Q147U1	ZN846	325	L	N	0.34247615944487	0.0687878175687017
ZN846_HUMAN/310-332	Q147U1	ZN846	325	L	P	0.21299342215378	0.0899088294222524
ZN846_HUMAN/310-332	Q147U1	ZN846	325	L	Q	0.257203121665859	0.108396903686819
ZN846_HUMAN/310-332	Q147U1	ZN846	325	L	R	0.413943240518274	0.0676613924488926
ZN846_HUMAN/310-332	Q147U1	ZN846	325	L	S	0.326387748083584	0.0558001131011138
ZN846_HUMAN/310-332	Q147U1	ZN846	325	L	T	0.224667470283962	0.0415406544512143
ZN846_HUMAN/310-332	Q147U1	ZN846	325	L	V	0.228962829922264	0.0848078405504348
ZN846_HUMAN/310-332	Q147U1	ZN846	325	L	W	0.378343160234794	0.0625729484577708
ZN846_HUMAN/310-332	Q147U1	ZN846	325	L	Y	0.178065086427984	0.0472181121409984
ZN287_HUMAN/368-390	Q9HBT7	ZN287	383	L	A	0.243360792318139	0.0524325938723986
ZN287_HUMAN/368-390	Q9HBT7	ZN287	383	L	C	0.286826377583538	0.0748585632778196
ZN287_HUMAN/368-390	Q9HBT7	ZN287	383	L	D	0.0746543821986641	0.110363430170391
ZN287_HUMAN/368-390	Q9HBT7	ZN287	383	L	E	-0.078782399138009	0.0744334420603276
ZN287_HUMAN/368-390	Q9HBT7	ZN287	383	L	F	0.226887448429014	0.0755562614659247
ZN287_HUMAN/368-390	Q9HBT7	ZN287	383	L	G	0.306422307539722	0.0739318271182104
ZN287_HUMAN/368-390	Q9HBT7	ZN287	383	L	H	0.285416017493348	0.0945257586730221
ZN287_HUMAN/368-390	Q9HBT7	ZN287	383	L	I	0.258023819780019	0.0543553905544842
ZN287_HUMAN/368-390	Q9HBT7	ZN287	383	L	K	0.29365475896763	0.103938828682799
ZN287_HUMAN/368-390	Q9HBT7	ZN287	383	L	M	-0.110373240717809	0.0619221921615623
ZN287_HUMAN/368-390	Q9HBT7	ZN287	383	L	N	0.34247615944487	0.0687878175687017
ZN287_HUMAN/368-390	Q9HBT7	ZN287	383	L	P	0.21299342215378	0.0899088294222524
ZN287_HUMAN/368-390	Q9HBT7	ZN287	383	L	Q	0.257203121665859	0.108396903686819
ZN287_HUMAN/368-390	Q9HBT7	ZN287	383	L	R	0.413943240518274	0.0676613924488926
ZN287_HUMAN/368-390	Q9HBT7	ZN287	383	L	S	0.326387748083584	0.0558001131011138
ZN287_HUMAN/368-390	Q9HBT7	ZN287	383	L	T	0.224667470283962	0.0415406544512143
ZN287_HUMAN/368-390	Q9HBT7	ZN287	383	L	V	0.228962829922264	0.0848078405504348
ZN287_HUMAN/368-390	Q9HBT7	ZN287	383	L	W	0.378343160234794	0.0625729484577708
ZN287_HUMAN/368-390	Q9HBT7	ZN287	383	L	Y	0.178065086427984	0.0472181121409984
ZKSC1_HUMAN/517-539	P17029	ZKSC1	532	L	A	0.243360792318139	0.0524325938723986
ZKSC1_HUMAN/517-539	P17029	ZKSC1	532	L	C	0.286826377583538	0.0748585632778196
ZKSC1_HUMAN/517-539	P17029	ZKSC1	532	L	D	0.0746543821986641	0.110363430170391
ZKSC1_HUMAN/517-539	P17029	ZKSC1	532	L	E	-0.078782399138009	0.0744334420603276
ZKSC1_HUMAN/517-539	P17029	ZKSC1	532	L	F	0.226887448429014	0.0755562614659247
ZKSC1_HUMAN/517-539	P17029	ZKSC1	532	L	G	0.306422307539722	0.0739318271182104
ZKSC1_HUMAN/517-539	P17029	ZKSC1	532	L	H	0.285416017493348	0.0945257586730221
ZKSC1_HUMAN/517-539	P17029	ZKSC1	532	L	I	0.258023819780019	0.0543553905544842
ZKSC1_HUMAN/517-539	P17029	ZKSC1	532	L	K	0.29365475896763	0.103938828682799
ZKSC1_HUMAN/517-539	P17029	ZKSC1	532	L	M	-0.110373240717809	0.0619221921615623
ZKSC1_HUMAN/517-539	P17029	ZKSC1	532	L	N	0.34247615944487	0.0687878175687017
ZKSC1_HUMAN/517-539	P17029	ZKSC1	532	L	P	0.21299342215378	0.0899088294222524
ZKSC1_HUMAN/517-539	P17029	ZKSC1	532	L	Q	0.257203121665859	0.108396903686819
ZKSC1_HUMAN/517-539	P17029	ZKSC1	532	L	R	0.413943240518274	0.0676613924488926
ZKSC1_HUMAN/517-539	P17029	ZKSC1	532	L	S	0.326387748083584	0.0558001131011138
ZKSC1_HUMAN/517-539	P17029	ZKSC1	532	L	T	0.224667470283962	0.0415406544512143
ZKSC1_HUMAN/517-539	P17029	ZKSC1	532	L	V	0.228962829922264	0.0848078405504348
ZKSC1_HUMAN/517-539	P17029	ZKSC1	532	L	W	0.378343160234794	0.0625729484577708
ZKSC1_HUMAN/517-539	P17029	ZKSC1	532	L	Y	0.178065086427984	0.0472181121409984
ZNF71_HUMAN/130-152	Q9NQZ8	ZNF71	145	L	A	0.243360792318139	0.0524325938723986
ZNF71_HUMAN/130-152	Q9NQZ8	ZNF71	145	L	C	0.286826377583538	0.0748585632778196
ZNF71_HUMAN/130-152	Q9NQZ8	ZNF71	145	L	D	0.0746543821986641	0.110363430170391
ZNF71_HUMAN/130-152	Q9NQZ8	ZNF71	145	L	E	-0.078782399138009	0.0744334420603276
ZNF71_HUMAN/130-152	Q9NQZ8	ZNF71	145	L	F	0.226887448429014	0.0755562614659247
ZNF71_HUMAN/130-152	Q9NQZ8	ZNF71	145	L	G	0.306422307539722	0.0739318271182104
ZNF71_HUMAN/130-152	Q9NQZ8	ZNF71	145	L	H	0.285416017493348	0.0945257586730221
ZNF71_HUMAN/130-152	Q9NQZ8	ZNF71	145	L	I	0.258023819780019	0.0543553905544842
ZNF71_HUMAN/130-152	Q9NQZ8	ZNF71	145	L	K	0.29365475896763	0.103938828682799
ZNF71_HUMAN/130-152	Q9NQZ8	ZNF71	145	L	M	-0.110373240717809	0.0619221921615623
ZNF71_HUMAN/130-152	Q9NQZ8	ZNF71	145	L	N	0.34247615944487	0.0687878175687017
ZNF71_HUMAN/130-152	Q9NQZ8	ZNF71	145	L	P	0.21299342215378	0.0899088294222524
ZNF71_HUMAN/130-152	Q9NQZ8	ZNF71	145	L	Q	0.257203121665859	0.108396903686819
ZNF71_HUMAN/130-152	Q9NQZ8	ZNF71	145	L	R	0.413943240518274	0.0676613924488926
ZNF71_HUMAN/130-152	Q9NQZ8	ZNF71	145	L	S	0.326387748083584	0.0558001131011138
ZNF71_HUMAN/130-152	Q9NQZ8	ZNF71	145	L	T	0.224667470283962	0.0415406544512143
ZNF71_HUMAN/130-152	Q9NQZ8	ZNF71	145	L	V	0.228962829922264	0.0848078405504348
ZNF71_HUMAN/130-152	Q9NQZ8	ZNF71	145	L	W	0.378343160234794	0.0625729484577708
ZNF71_HUMAN/130-152	Q9NQZ8	ZNF71	145	L	Y	0.178065086427984	0.0472181121409984
ZNF28_HUMAN/579-601	P17035	ZNF28	594	L	A	0.243360792318139	0.0524325938723986
ZNF28_HUMAN/579-601	P17035	ZNF28	594	L	C	0.286826377583538	0.0748585632778196
ZNF28_HUMAN/579-601	P17035	ZNF28	594	L	D	0.0746543821986641	0.110363430170391
ZNF28_HUMAN/579-601	P17035	ZNF28	594	L	E	-0.078782399138009	0.0744334420603276
ZNF28_HUMAN/579-601	P17035	ZNF28	594	L	F	0.226887448429014	0.0755562614659247
ZNF28_HUMAN/579-601	P17035	ZNF28	594	L	G	0.306422307539722	0.0739318271182104
ZNF28_HUMAN/579-601	P17035	ZNF28	594	L	H	0.285416017493348	0.0945257586730221
ZNF28_HUMAN/579-601	P17035	ZNF28	594	L	I	0.258023819780019	0.0543553905544842
ZNF28_HUMAN/579-601	P17035	ZNF28	594	L	K	0.29365475896763	0.103938828682799
ZNF28_HUMAN/579-601	P17035	ZNF28	594	L	M	-0.110373240717809	0.0619221921615623
ZNF28_HUMAN/579-601	P17035	ZNF28	594	L	N	0.34247615944487	0.0687878175687017
ZNF28_HUMAN/579-601	P17035	ZNF28	594	L	P	0.21299342215378	0.0899088294222524
ZNF28_HUMAN/579-601	P17035	ZNF28	594	L	Q	0.257203121665859	0.108396903686819
ZNF28_HUMAN/579-601	P17035	ZNF28	594	L	R	0.413943240518274	0.0676613924488926
ZNF28_HUMAN/579-601	P17035	ZNF28	594	L	S	0.326387748083584	0.0558001131011138
ZNF28_HUMAN/579-601	P17035	ZNF28	594	L	T	0.224667470283962	0.0415406544512143
ZNF28_HUMAN/579-601	P17035	ZNF28	594	L	V	0.228962829922264	0.0848078405504348
ZNF28_HUMAN/579-601	P17035	ZNF28	594	L	W	0.378343160234794	0.0625729484577708
ZNF28_HUMAN/579-601	P17035	ZNF28	594	L	Y	0.178065086427984	0.0472181121409984
ZN816_HUMAN/453-475	Q0VGE8	ZN816	468	L	A	0.243360792318139	0.0524325938723986
ZN816_HUMAN/453-475	Q0VGE8	ZN816	468	L	C	0.286826377583538	0.0748585632778196
ZN816_HUMAN/453-475	Q0VGE8	ZN816	468	L	D	0.0746543821986641	0.110363430170391
ZN816_HUMAN/453-475	Q0VGE8	ZN816	468	L	E	-0.078782399138009	0.0744334420603276
ZN816_HUMAN/453-475	Q0VGE8	ZN816	468	L	F	0.226887448429014	0.0755562614659247
ZN816_HUMAN/453-475	Q0VGE8	ZN816	468	L	G	0.306422307539722	0.0739318271182104
ZN816_HUMAN/453-475	Q0VGE8	ZN816	468	L	H	0.285416017493348	0.0945257586730221
ZN816_HUMAN/453-475	Q0VGE8	ZN816	468	L	I	0.258023819780019	0.0543553905544842
ZN816_HUMAN/453-475	Q0VGE8	ZN816	468	L	K	0.29365475896763	0.103938828682799
ZN816_HUMAN/453-475	Q0VGE8	ZN816	468	L	M	-0.110373240717809	0.0619221921615623
ZN816_HUMAN/453-475	Q0VGE8	ZN816	468	L	N	0.34247615944487	0.0687878175687017
ZN816_HUMAN/453-475	Q0VGE8	ZN816	468	L	P	0.21299342215378	0.0899088294222524
ZN816_HUMAN/453-475	Q0VGE8	ZN816	468	L	Q	0.257203121665859	0.108396903686819
ZN816_HUMAN/453-475	Q0VGE8	ZN816	468	L	R	0.413943240518274	0.0676613924488926
ZN816_HUMAN/453-475	Q0VGE8	ZN816	468	L	S	0.326387748083584	0.0558001131011138
ZN816_HUMAN/453-475	Q0VGE8	ZN816	468	L	T	0.224667470283962	0.0415406544512143
ZN816_HUMAN/453-475	Q0VGE8	ZN816	468	L	V	0.228962829922264	0.0848078405504348
ZN816_HUMAN/453-475	Q0VGE8	ZN816	468	L	W	0.378343160234794	0.0625729484577708
ZN816_HUMAN/453-475	Q0VGE8	ZN816	468	L	Y	0.178065086427984	0.0472181121409984
GFI1_HUMAN/340-362	Q99684	GFI1	355	M	A	0.243360792318139	0.0524325938723986
GFI1_HUMAN/340-362	Q99684	GFI1	355	M	C	0.286826377583538	0.0748585632778196
GFI1_HUMAN/340-362	Q99684	GFI1	355	M	D	0.0746543821986641	0.110363430170391
GFI1_HUMAN/340-362	Q99684	GFI1	355	M	E	-0.078782399138009	0.0744334420603276
GFI1_HUMAN/340-362	Q99684	GFI1	355	M	F	0.226887448429014	0.0755562614659247
GFI1_HUMAN/340-362	Q99684	GFI1	355	M	G	0.306422307539722	0.0739318271182104
GFI1_HUMAN/340-362	Q99684	GFI1	355	M	H	0.285416017493348	0.0945257586730221
GFI1_HUMAN/340-362	Q99684	GFI1	355	M	I	0.258023819780019	0.0543553905544842
GFI1_HUMAN/340-362	Q99684	GFI1	355	M	K	0.29365475896763	0.103938828682799
GFI1_HUMAN/340-362	Q99684	GFI1	355	M	L	-0.988764209530494	0.429217729503358
GFI1_HUMAN/340-362	Q99684	GFI1	355	M	N	0.34247615944487	0.0687878175687017
GFI1_HUMAN/340-362	Q99684	GFI1	355	M	P	0.21299342215378	0.0899088294222524
GFI1_HUMAN/340-362	Q99684	GFI1	355	M	Q	0.257203121665859	0.108396903686819
GFI1_HUMAN/340-362	Q99684	GFI1	355	M	R	0.413943240518274	0.0676613924488926
GFI1_HUMAN/340-362	Q99684	GFI1	355	M	S	0.326387748083584	0.0558001131011138
GFI1_HUMAN/340-362	Q99684	GFI1	355	M	T	0.224667470283962	0.0415406544512143
GFI1_HUMAN/340-362	Q99684	GFI1	355	M	V	0.228962829922264	0.0848078405504348
GFI1_HUMAN/340-362	Q99684	GFI1	355	M	W	0.378343160234794	0.0625729484577708
GFI1_HUMAN/340-362	Q99684	GFI1	355	M	Y	0.178065086427984	0.0472181121409984
ZN575_HUMAN/147-170	Q86XF7	ZN575	162	L	A	0.243360792318139	0.0524325938723986
ZN575_HUMAN/147-170	Q86XF7	ZN575	162	L	C	0.286826377583538	0.0748585632778196
ZN575_HUMAN/147-170	Q86XF7	ZN575	162	L	D	0.0746543821986641	0.110363430170391
ZN575_HUMAN/147-170	Q86XF7	ZN575	162	L	E	-0.078782399138009	0.0744334420603276
ZN575_HUMAN/147-170	Q86XF7	ZN575	162	L	F	0.226887448429014	0.0755562614659247
ZN575_HUMAN/147-170	Q86XF7	ZN575	162	L	G	0.306422307539722	0.0739318271182104
ZN575_HUMAN/147-170	Q86XF7	ZN575	162	L	H	0.285416017493348	0.0945257586730221
ZN575_HUMAN/147-170	Q86XF7	ZN575	162	L	I	0.258023819780019	0.0543553905544842
ZN575_HUMAN/147-170	Q86XF7	ZN575	162	L	K	0.29365475896763	0.103938828682799
ZN575_HUMAN/147-170	Q86XF7	ZN575	162	L	M	-0.110373240717809	0.0619221921615623
ZN575_HUMAN/147-170	Q86XF7	ZN575	162	L	N	0.34247615944487	0.0687878175687017
ZN575_HUMAN/147-170	Q86XF7	ZN575	162	L	P	0.21299342215378	0.0899088294222524
ZN575_HUMAN/147-170	Q86XF7	ZN575	162	L	Q	0.257203121665859	0.108396903686819
ZN575_HUMAN/147-170	Q86XF7	ZN575	162	L	R	0.413943240518274	0.0676613924488926
ZN575_HUMAN/147-170	Q86XF7	ZN575	162	L	S	0.326387748083584	0.0558001131011138
ZN575_HUMAN/147-170	Q86XF7	ZN575	162	L	T	0.224667470283962	0.0415406544512143
ZN575_HUMAN/147-170	Q86XF7	ZN575	162	L	V	0.228962829922264	0.0848078405504348
ZN575_HUMAN/147-170	Q86XF7	ZN575	162	L	W	0.378343160234794	0.0625729484577708
ZN575_HUMAN/147-170	Q86XF7	ZN575	162	L	Y	0.178065086427984	0.0472181121409984
ZSC20_HUMAN/738-760	P17040	ZSC20	753	L	A	0.243360792318139	0.0524325938723986
ZSC20_HUMAN/738-760	P17040	ZSC20	753	L	C	0.286826377583538	0.0748585632778196
ZSC20_HUMAN/738-760	P17040	ZSC20	753	L	D	0.0746543821986641	0.110363430170391
ZSC20_HUMAN/738-760	P17040	ZSC20	753	L	E	-0.078782399138009	0.0744334420603276
ZSC20_HUMAN/738-760	P17040	ZSC20	753	L	F	0.226887448429014	0.0755562614659247
ZSC20_HUMAN/738-760	P17040	ZSC20	753	L	G	0.306422307539722	0.0739318271182104
ZSC20_HUMAN/738-760	P17040	ZSC20	753	L	H	0.285416017493348	0.0945257586730221
ZSC20_HUMAN/738-760	P17040	ZSC20	753	L	I	0.258023819780019	0.0543553905544842
ZSC20_HUMAN/738-760	P17040	ZSC20	753	L	K	0.29365475896763	0.103938828682799
ZSC20_HUMAN/738-760	P17040	ZSC20	753	L	M	-0.110373240717809	0.0619221921615623
ZSC20_HUMAN/738-760	P17040	ZSC20	753	L	N	0.34247615944487	0.0687878175687017
ZSC20_HUMAN/738-760	P17040	ZSC20	753	L	P	0.21299342215378	0.0899088294222524
ZSC20_HUMAN/738-760	P17040	ZSC20	753	L	Q	0.257203121665859	0.108396903686819
ZSC20_HUMAN/738-760	P17040	ZSC20	753	L	R	0.413943240518274	0.0676613924488926
ZSC20_HUMAN/738-760	P17040	ZSC20	753	L	S	0.326387748083584	0.0558001131011138
ZSC20_HUMAN/738-760	P17040	ZSC20	753	L	T	0.224667470283962	0.0415406544512143
ZSC20_HUMAN/738-760	P17040	ZSC20	753	L	V	0.228962829922264	0.0848078405504348
ZSC20_HUMAN/738-760	P17040	ZSC20	753	L	W	0.378343160234794	0.0625729484577708
ZSC20_HUMAN/738-760	P17040	ZSC20	753	L	Y	0.178065086427984	0.0472181121409984
ZN266_HUMAN/212-234	Q14584	ZN266	227	L	A	0.243360792318139	0.0524325938723986
ZN266_HUMAN/212-234	Q14584	ZN266	227	L	C	0.286826377583538	0.0748585632778196
ZN266_HUMAN/212-234	Q14584	ZN266	227	L	D	0.0746543821986641	0.110363430170391
ZN266_HUMAN/212-234	Q14584	ZN266	227	L	E	-0.078782399138009	0.0744334420603276
ZN266_HUMAN/212-234	Q14584	ZN266	227	L	F	0.226887448429014	0.0755562614659247
ZN266_HUMAN/212-234	Q14584	ZN266	227	L	G	0.306422307539722	0.0739318271182104
ZN266_HUMAN/212-234	Q14584	ZN266	227	L	H	0.285416017493348	0.0945257586730221
ZN266_HUMAN/212-234	Q14584	ZN266	227	L	I	0.258023819780019	0.0543553905544842
ZN266_HUMAN/212-234	Q14584	ZN266	227	L	K	0.29365475896763	0.103938828682799
ZN266_HUMAN/212-234	Q14584	ZN266	227	L	M	-0.110373240717809	0.0619221921615623
ZN266_HUMAN/212-234	Q14584	ZN266	227	L	N	0.34247615944487	0.0687878175687017
ZN266_HUMAN/212-234	Q14584	ZN266	227	L	P	0.21299342215378	0.0899088294222524
ZN266_HUMAN/212-234	Q14584	ZN266	227	L	Q	0.257203121665859	0.108396903686819
ZN266_HUMAN/212-234	Q14584	ZN266	227	L	R	0.413943240518274	0.0676613924488926
ZN266_HUMAN/212-234	Q14584	ZN266	227	L	S	0.326387748083584	0.0558001131011138
ZN266_HUMAN/212-234	Q14584	ZN266	227	L	T	0.224667470283962	0.0415406544512143
ZN266_HUMAN/212-234	Q14584	ZN266	227	L	V	0.228962829922264	0.0848078405504348
ZN266_HUMAN/212-234	Q14584	ZN266	227	L	W	0.378343160234794	0.0625729484577708
ZN266_HUMAN/212-234	Q14584	ZN266	227	L	Y	0.178065086427984	0.0472181121409984
ZN667_HUMAN/527-549	Q5HYK9	ZN667	542	L	A	0.243360792318139	0.0524325938723986
ZN667_HUMAN/527-549	Q5HYK9	ZN667	542	L	C	0.286826377583538	0.0748585632778196
ZN667_HUMAN/527-549	Q5HYK9	ZN667	542	L	D	0.0746543821986641	0.110363430170391
ZN667_HUMAN/527-549	Q5HYK9	ZN667	542	L	E	-0.078782399138009	0.0744334420603276
ZN667_HUMAN/527-549	Q5HYK9	ZN667	542	L	F	0.226887448429014	0.0755562614659247
ZN667_HUMAN/527-549	Q5HYK9	ZN667	542	L	G	0.306422307539722	0.0739318271182104
ZN667_HUMAN/527-549	Q5HYK9	ZN667	542	L	H	0.285416017493348	0.0945257586730221
ZN667_HUMAN/527-549	Q5HYK9	ZN667	542	L	I	0.258023819780019	0.0543553905544842
ZN667_HUMAN/527-549	Q5HYK9	ZN667	542	L	K	0.29365475896763	0.103938828682799
ZN667_HUMAN/527-549	Q5HYK9	ZN667	542	L	M	-0.110373240717809	0.0619221921615623
ZN667_HUMAN/527-549	Q5HYK9	ZN667	542	L	N	0.34247615944487	0.0687878175687017
ZN667_HUMAN/527-549	Q5HYK9	ZN667	542	L	P	0.21299342215378	0.0899088294222524
ZN667_HUMAN/527-549	Q5HYK9	ZN667	542	L	Q	0.257203121665859	0.108396903686819
ZN667_HUMAN/527-549	Q5HYK9	ZN667	542	L	R	0.413943240518274	0.0676613924488926
ZN667_HUMAN/527-549	Q5HYK9	ZN667	542	L	S	0.326387748083584	0.0558001131011138
ZN667_HUMAN/527-549	Q5HYK9	ZN667	542	L	T	0.224667470283962	0.0415406544512143
ZN667_HUMAN/527-549	Q5HYK9	ZN667	542	L	V	0.228962829922264	0.0848078405504348
ZN667_HUMAN/527-549	Q5HYK9	ZN667	542	L	W	0.378343160234794	0.0625729484577708
ZN667_HUMAN/527-549	Q5HYK9	ZN667	542	L	Y	0.178065086427984	0.0472181121409984
ZSC29_HUMAN/706-728	Q8IWY8	ZSC29	721	F	A	0.243360792318139	0.0524325938723986
ZSC29_HUMAN/706-728	Q8IWY8	ZSC29	721	F	C	0.286826377583538	0.0748585632778196
ZSC29_HUMAN/706-728	Q8IWY8	ZSC29	721	F	D	0.0746543821986641	0.110363430170391
ZSC29_HUMAN/706-728	Q8IWY8	ZSC29	721	F	E	-0.078782399138009	0.0744334420603276
ZSC29_HUMAN/706-728	Q8IWY8	ZSC29	721	F	G	0.306422307539722	0.0739318271182104
ZSC29_HUMAN/706-728	Q8IWY8	ZSC29	721	F	H	0.285416017493348	0.0945257586730221
ZSC29_HUMAN/706-728	Q8IWY8	ZSC29	721	F	I	0.258023819780019	0.0543553905544842
ZSC29_HUMAN/706-728	Q8IWY8	ZSC29	721	F	K	0.29365475896763	0.103938828682799
ZSC29_HUMAN/706-728	Q8IWY8	ZSC29	721	F	L	-0.988764209530494	0.429217729503358
ZSC29_HUMAN/706-728	Q8IWY8	ZSC29	721	F	M	-0.110373240717809	0.0619221921615623
ZSC29_HUMAN/706-728	Q8IWY8	ZSC29	721	F	N	0.34247615944487	0.0687878175687017
ZSC29_HUMAN/706-728	Q8IWY8	ZSC29	721	F	P	0.21299342215378	0.0899088294222524
ZSC29_HUMAN/706-728	Q8IWY8	ZSC29	721	F	Q	0.257203121665859	0.108396903686819
ZSC29_HUMAN/706-728	Q8IWY8	ZSC29	721	F	R	0.413943240518274	0.0676613924488926
ZSC29_HUMAN/706-728	Q8IWY8	ZSC29	721	F	S	0.326387748083584	0.0558001131011138
ZSC29_HUMAN/706-728	Q8IWY8	ZSC29	721	F	T	0.224667470283962	0.0415406544512143
ZSC29_HUMAN/706-728	Q8IWY8	ZSC29	721	F	V	0.228962829922264	0.0848078405504348
ZSC29_HUMAN/706-728	Q8IWY8	ZSC29	721	F	W	0.378343160234794	0.0625729484577708
ZSC29_HUMAN/706-728	Q8IWY8	ZSC29	721	F	Y	0.178065086427984	0.0472181121409984
ZN287_HUMAN/536-558	Q9HBT7	ZN287	551	L	A	0.243360792318139	0.0524325938723986
ZN287_HUMAN/536-558	Q9HBT7	ZN287	551	L	C	0.286826377583538	0.0748585632778196
ZN287_HUMAN/536-558	Q9HBT7	ZN287	551	L	D	0.0746543821986641	0.110363430170391
ZN287_HUMAN/536-558	Q9HBT7	ZN287	551	L	E	-0.078782399138009	0.0744334420603276
ZN287_HUMAN/536-558	Q9HBT7	ZN287	551	L	F	0.226887448429014	0.0755562614659247
ZN287_HUMAN/536-558	Q9HBT7	ZN287	551	L	G	0.306422307539722	0.0739318271182104
ZN287_HUMAN/536-558	Q9HBT7	ZN287	551	L	H	0.285416017493348	0.0945257586730221
ZN287_HUMAN/536-558	Q9HBT7	ZN287	551	L	I	0.258023819780019	0.0543553905544842
ZN287_HUMAN/536-558	Q9HBT7	ZN287	551	L	K	0.29365475896763	0.103938828682799
ZN287_HUMAN/536-558	Q9HBT7	ZN287	551	L	M	-0.110373240717809	0.0619221921615623
ZN287_HUMAN/536-558	Q9HBT7	ZN287	551	L	N	0.34247615944487	0.0687878175687017
ZN287_HUMAN/536-558	Q9HBT7	ZN287	551	L	P	0.21299342215378	0.0899088294222524
ZN287_HUMAN/536-558	Q9HBT7	ZN287	551	L	Q	0.257203121665859	0.108396903686819
ZN287_HUMAN/536-558	Q9HBT7	ZN287	551	L	R	0.413943240518274	0.0676613924488926
ZN287_HUMAN/536-558	Q9HBT7	ZN287	551	L	S	0.326387748083584	0.0558001131011138
ZN287_HUMAN/536-558	Q9HBT7	ZN287	551	L	T	0.224667470283962	0.0415406544512143
ZN287_HUMAN/536-558	Q9HBT7	ZN287	551	L	V	0.228962829922264	0.0848078405504348
ZN287_HUMAN/536-558	Q9HBT7	ZN287	551	L	W	0.378343160234794	0.0625729484577708
ZN287_HUMAN/536-558	Q9HBT7	ZN287	551	L	Y	0.178065086427984	0.0472181121409984
ZN730_HUMAN/173-195	Q6ZMV8	ZN730	188	L	A	0.243360792318139	0.0524325938723986
ZN730_HUMAN/173-195	Q6ZMV8	ZN730	188	L	C	0.286826377583538	0.0748585632778196
ZN730_HUMAN/173-195	Q6ZMV8	ZN730	188	L	D	0.0746543821986641	0.110363430170391
ZN730_HUMAN/173-195	Q6ZMV8	ZN730	188	L	E	-0.078782399138009	0.0744334420603276
ZN730_HUMAN/173-195	Q6ZMV8	ZN730	188	L	F	0.226887448429014	0.0755562614659247
ZN730_HUMAN/173-195	Q6ZMV8	ZN730	188	L	G	0.306422307539722	0.0739318271182104
ZN730_HUMAN/173-195	Q6ZMV8	ZN730	188	L	H	0.285416017493348	0.0945257586730221
ZN730_HUMAN/173-195	Q6ZMV8	ZN730	188	L	I	0.258023819780019	0.0543553905544842
ZN730_HUMAN/173-195	Q6ZMV8	ZN730	188	L	K	0.29365475896763	0.103938828682799
ZN730_HUMAN/173-195	Q6ZMV8	ZN730	188	L	M	-0.110373240717809	0.0619221921615623
ZN730_HUMAN/173-195	Q6ZMV8	ZN730	188	L	N	0.34247615944487	0.0687878175687017
ZN730_HUMAN/173-195	Q6ZMV8	ZN730	188	L	P	0.21299342215378	0.0899088294222524
ZN730_HUMAN/173-195	Q6ZMV8	ZN730	188	L	Q	0.257203121665859	0.108396903686819
ZN730_HUMAN/173-195	Q6ZMV8	ZN730	188	L	R	0.413943240518274	0.0676613924488926
ZN730_HUMAN/173-195	Q6ZMV8	ZN730	188	L	S	0.326387748083584	0.0558001131011138
ZN730_HUMAN/173-195	Q6ZMV8	ZN730	188	L	T	0.224667470283962	0.0415406544512143
ZN730_HUMAN/173-195	Q6ZMV8	ZN730	188	L	V	0.228962829922264	0.0848078405504348
ZN730_HUMAN/173-195	Q6ZMV8	ZN730	188	L	W	0.378343160234794	0.0625729484577708
ZN730_HUMAN/173-195	Q6ZMV8	ZN730	188	L	Y	0.178065086427984	0.0472181121409984
ZN529_HUMAN/338-360	Q6P280	ZN529	353	L	A	0.243360792318139	0.0524325938723986
ZN529_HUMAN/338-360	Q6P280	ZN529	353	L	C	0.286826377583538	0.0748585632778196
ZN529_HUMAN/338-360	Q6P280	ZN529	353	L	D	0.0746543821986641	0.110363430170391
ZN529_HUMAN/338-360	Q6P280	ZN529	353	L	E	-0.078782399138009	0.0744334420603276
ZN529_HUMAN/338-360	Q6P280	ZN529	353	L	F	0.226887448429014	0.0755562614659247
ZN529_HUMAN/338-360	Q6P280	ZN529	353	L	G	0.306422307539722	0.0739318271182104
ZN529_HUMAN/338-360	Q6P280	ZN529	353	L	H	0.285416017493348	0.0945257586730221
ZN529_HUMAN/338-360	Q6P280	ZN529	353	L	I	0.258023819780019	0.0543553905544842
ZN529_HUMAN/338-360	Q6P280	ZN529	353	L	K	0.29365475896763	0.103938828682799
ZN529_HUMAN/338-360	Q6P280	ZN529	353	L	M	-0.110373240717809	0.0619221921615623
ZN529_HUMAN/338-360	Q6P280	ZN529	353	L	N	0.34247615944487	0.0687878175687017
ZN529_HUMAN/338-360	Q6P280	ZN529	353	L	P	0.21299342215378	0.0899088294222524
ZN529_HUMAN/338-360	Q6P280	ZN529	353	L	Q	0.257203121665859	0.108396903686819
ZN529_HUMAN/338-360	Q6P280	ZN529	353	L	R	0.413943240518274	0.0676613924488926
ZN529_HUMAN/338-360	Q6P280	ZN529	353	L	S	0.326387748083584	0.0558001131011138
ZN529_HUMAN/338-360	Q6P280	ZN529	353	L	T	0.224667470283962	0.0415406544512143
ZN529_HUMAN/338-360	Q6P280	ZN529	353	L	V	0.228962829922264	0.0848078405504348
ZN529_HUMAN/338-360	Q6P280	ZN529	353	L	W	0.378343160234794	0.0625729484577708
ZN529_HUMAN/338-360	Q6P280	ZN529	353	L	Y	0.178065086427984	0.0472181121409984
ZN132_HUMAN/403-425	P52740	ZN132	418	L	A	0.243360792318139	0.0524325938723986
ZN132_HUMAN/403-425	P52740	ZN132	418	L	C	0.286826377583538	0.0748585632778196
ZN132_HUMAN/403-425	P52740	ZN132	418	L	D	0.0746543821986641	0.110363430170391
ZN132_HUMAN/403-425	P52740	ZN132	418	L	E	-0.078782399138009	0.0744334420603276
ZN132_HUMAN/403-425	P52740	ZN132	418	L	F	0.226887448429014	0.0755562614659247
ZN132_HUMAN/403-425	P52740	ZN132	418	L	G	0.306422307539722	0.0739318271182104
ZN132_HUMAN/403-425	P52740	ZN132	418	L	H	0.285416017493348	0.0945257586730221
ZN132_HUMAN/403-425	P52740	ZN132	418	L	I	0.258023819780019	0.0543553905544842
ZN132_HUMAN/403-425	P52740	ZN132	418	L	K	0.29365475896763	0.103938828682799
ZN132_HUMAN/403-425	P52740	ZN132	418	L	M	-0.110373240717809	0.0619221921615623
ZN132_HUMAN/403-425	P52740	ZN132	418	L	N	0.34247615944487	0.0687878175687017
ZN132_HUMAN/403-425	P52740	ZN132	418	L	P	0.21299342215378	0.0899088294222524
ZN132_HUMAN/403-425	P52740	ZN132	418	L	Q	0.257203121665859	0.108396903686819
ZN132_HUMAN/403-425	P52740	ZN132	418	L	R	0.413943240518274	0.0676613924488926
ZN132_HUMAN/403-425	P52740	ZN132	418	L	S	0.326387748083584	0.0558001131011138
ZN132_HUMAN/403-425	P52740	ZN132	418	L	T	0.224667470283962	0.0415406544512143
ZN132_HUMAN/403-425	P52740	ZN132	418	L	V	0.228962829922264	0.0848078405504348
ZN132_HUMAN/403-425	P52740	ZN132	418	L	W	0.378343160234794	0.0625729484577708
ZN132_HUMAN/403-425	P52740	ZN132	418	L	Y	0.178065086427984	0.0472181121409984
ZN721_HUMAN/433-455	Q8TF20	ZN721	448	L	A	0.243360792318139	0.0524325938723986
ZN721_HUMAN/433-455	Q8TF20	ZN721	448	L	C	0.286826377583538	0.0748585632778196
ZN721_HUMAN/433-455	Q8TF20	ZN721	448	L	D	0.0746543821986641	0.110363430170391
ZN721_HUMAN/433-455	Q8TF20	ZN721	448	L	E	-0.078782399138009	0.0744334420603276
ZN721_HUMAN/433-455	Q8TF20	ZN721	448	L	F	0.226887448429014	0.0755562614659247
ZN721_HUMAN/433-455	Q8TF20	ZN721	448	L	G	0.306422307539722	0.0739318271182104
ZN721_HUMAN/433-455	Q8TF20	ZN721	448	L	H	0.285416017493348	0.0945257586730221
ZN721_HUMAN/433-455	Q8TF20	ZN721	448	L	I	0.258023819780019	0.0543553905544842
ZN721_HUMAN/433-455	Q8TF20	ZN721	448	L	K	0.29365475896763	0.103938828682799
ZN721_HUMAN/433-455	Q8TF20	ZN721	448	L	M	-0.110373240717809	0.0619221921615623
ZN721_HUMAN/433-455	Q8TF20	ZN721	448	L	N	0.34247615944487	0.0687878175687017
ZN721_HUMAN/433-455	Q8TF20	ZN721	448	L	P	0.21299342215378	0.0899088294222524
ZN721_HUMAN/433-455	Q8TF20	ZN721	448	L	Q	0.257203121665859	0.108396903686819
ZN721_HUMAN/433-455	Q8TF20	ZN721	448	L	R	0.413943240518274	0.0676613924488926
ZN721_HUMAN/433-455	Q8TF20	ZN721	448	L	S	0.326387748083584	0.0558001131011138
ZN721_HUMAN/433-455	Q8TF20	ZN721	448	L	T	0.224667470283962	0.0415406544512143
ZN721_HUMAN/433-455	Q8TF20	ZN721	448	L	V	0.228962829922264	0.0848078405504348
ZN721_HUMAN/433-455	Q8TF20	ZN721	448	L	W	0.378343160234794	0.0625729484577708
ZN721_HUMAN/433-455	Q8TF20	ZN721	448	L	Y	0.178065086427984	0.0472181121409984
ZN568_HUMAN/334-356	Q3ZCX4	ZN568	349	L	A	0.243360792318139	0.0524325938723986
ZN568_HUMAN/334-356	Q3ZCX4	ZN568	349	L	C	0.286826377583538	0.0748585632778196
ZN568_HUMAN/334-356	Q3ZCX4	ZN568	349	L	D	0.0746543821986641	0.110363430170391
ZN568_HUMAN/334-356	Q3ZCX4	ZN568	349	L	E	-0.078782399138009	0.0744334420603276
ZN568_HUMAN/334-356	Q3ZCX4	ZN568	349	L	F	0.226887448429014	0.0755562614659247
ZN568_HUMAN/334-356	Q3ZCX4	ZN568	349	L	G	0.306422307539722	0.0739318271182104
ZN568_HUMAN/334-356	Q3ZCX4	ZN568	349	L	H	0.285416017493348	0.0945257586730221
ZN568_HUMAN/334-356	Q3ZCX4	ZN568	349	L	I	0.258023819780019	0.0543553905544842
ZN568_HUMAN/334-356	Q3ZCX4	ZN568	349	L	K	0.29365475896763	0.103938828682799
ZN568_HUMAN/334-356	Q3ZCX4	ZN568	349	L	M	-0.110373240717809	0.0619221921615623
ZN568_HUMAN/334-356	Q3ZCX4	ZN568	349	L	N	0.34247615944487	0.0687878175687017
ZN568_HUMAN/334-356	Q3ZCX4	ZN568	349	L	P	0.21299342215378	0.0899088294222524
ZN568_HUMAN/334-356	Q3ZCX4	ZN568	349	L	Q	0.257203121665859	0.108396903686819
ZN568_HUMAN/334-356	Q3ZCX4	ZN568	349	L	R	0.413943240518274	0.0676613924488926
ZN568_HUMAN/334-356	Q3ZCX4	ZN568	349	L	S	0.326387748083584	0.0558001131011138
ZN568_HUMAN/334-356	Q3ZCX4	ZN568	349	L	T	0.224667470283962	0.0415406544512143
ZN568_HUMAN/334-356	Q3ZCX4	ZN568	349	L	V	0.228962829922264	0.0848078405504348
ZN568_HUMAN/334-356	Q3ZCX4	ZN568	349	L	W	0.378343160234794	0.0625729484577708
ZN568_HUMAN/334-356	Q3ZCX4	ZN568	349	L	Y	0.178065086427984	0.0472181121409984
ZN667_HUMAN/471-493	Q5HYK9	ZN667	486	L	A	0.243360792318139	0.0524325938723986
ZN667_HUMAN/471-493	Q5HYK9	ZN667	486	L	C	0.286826377583538	0.0748585632778196
ZN667_HUMAN/471-493	Q5HYK9	ZN667	486	L	D	0.0746543821986641	0.110363430170391
ZN667_HUMAN/471-493	Q5HYK9	ZN667	486	L	E	-0.078782399138009	0.0744334420603276
ZN667_HUMAN/471-493	Q5HYK9	ZN667	486	L	F	0.226887448429014	0.0755562614659247
ZN667_HUMAN/471-493	Q5HYK9	ZN667	486	L	G	0.306422307539722	0.0739318271182104
ZN667_HUMAN/471-493	Q5HYK9	ZN667	486	L	H	0.285416017493348	0.0945257586730221
ZN667_HUMAN/471-493	Q5HYK9	ZN667	486	L	I	0.258023819780019	0.0543553905544842
ZN667_HUMAN/471-493	Q5HYK9	ZN667	486	L	K	0.29365475896763	0.103938828682799
ZN667_HUMAN/471-493	Q5HYK9	ZN667	486	L	M	-0.110373240717809	0.0619221921615623
ZN667_HUMAN/471-493	Q5HYK9	ZN667	486	L	N	0.34247615944487	0.0687878175687017
ZN667_HUMAN/471-493	Q5HYK9	ZN667	486	L	P	0.21299342215378	0.0899088294222524
ZN667_HUMAN/471-493	Q5HYK9	ZN667	486	L	Q	0.257203121665859	0.108396903686819
ZN667_HUMAN/471-493	Q5HYK9	ZN667	486	L	R	0.413943240518274	0.0676613924488926
ZN667_HUMAN/471-493	Q5HYK9	ZN667	486	L	S	0.326387748083584	0.0558001131011138
ZN667_HUMAN/471-493	Q5HYK9	ZN667	486	L	T	0.224667470283962	0.0415406544512143
ZN667_HUMAN/471-493	Q5HYK9	ZN667	486	L	V	0.228962829922264	0.0848078405504348
ZN667_HUMAN/471-493	Q5HYK9	ZN667	486	L	W	0.378343160234794	0.0625729484577708
ZN667_HUMAN/471-493	Q5HYK9	ZN667	486	L	Y	0.178065086427984	0.0472181121409984
ZN578_HUMAN/343-365	Q96N58	ZN578	358	L	A	0.243360792318139	0.0524325938723986
ZN578_HUMAN/343-365	Q96N58	ZN578	358	L	C	0.286826377583538	0.0748585632778196
ZN578_HUMAN/343-365	Q96N58	ZN578	358	L	D	0.0746543821986641	0.110363430170391
ZN578_HUMAN/343-365	Q96N58	ZN578	358	L	E	-0.078782399138009	0.0744334420603276
ZN578_HUMAN/343-365	Q96N58	ZN578	358	L	F	0.226887448429014	0.0755562614659247
ZN578_HUMAN/343-365	Q96N58	ZN578	358	L	G	0.306422307539722	0.0739318271182104
ZN578_HUMAN/343-365	Q96N58	ZN578	358	L	H	0.285416017493348	0.0945257586730221
ZN578_HUMAN/343-365	Q96N58	ZN578	358	L	I	0.258023819780019	0.0543553905544842
ZN578_HUMAN/343-365	Q96N58	ZN578	358	L	K	0.29365475896763	0.103938828682799
ZN578_HUMAN/343-365	Q96N58	ZN578	358	L	M	-0.110373240717809	0.0619221921615623
ZN578_HUMAN/343-365	Q96N58	ZN578	358	L	N	0.34247615944487	0.0687878175687017
ZN578_HUMAN/343-365	Q96N58	ZN578	358	L	P	0.21299342215378	0.0899088294222524
ZN578_HUMAN/343-365	Q96N58	ZN578	358	L	Q	0.257203121665859	0.108396903686819
ZN578_HUMAN/343-365	Q96N58	ZN578	358	L	R	0.413943240518274	0.0676613924488926
ZN578_HUMAN/343-365	Q96N58	ZN578	358	L	S	0.326387748083584	0.0558001131011138
ZN578_HUMAN/343-365	Q96N58	ZN578	358	L	T	0.224667470283962	0.0415406544512143
ZN578_HUMAN/343-365	Q96N58	ZN578	358	L	V	0.228962829922264	0.0848078405504348
ZN578_HUMAN/343-365	Q96N58	ZN578	358	L	W	0.378343160234794	0.0625729484577708
ZN578_HUMAN/343-365	Q96N58	ZN578	358	L	Y	0.178065086427984	0.0472181121409984
ZFP3_HUMAN/197-219	Q96NJ6	ZFP3	212	L	A	0.243360792318139	0.0524325938723986
ZFP3_HUMAN/197-219	Q96NJ6	ZFP3	212	L	C	0.286826377583538	0.0748585632778196
ZFP3_HUMAN/197-219	Q96NJ6	ZFP3	212	L	D	0.0746543821986641	0.110363430170391
ZFP3_HUMAN/197-219	Q96NJ6	ZFP3	212	L	E	-0.078782399138009	0.0744334420603276
ZFP3_HUMAN/197-219	Q96NJ6	ZFP3	212	L	F	0.226887448429014	0.0755562614659247
ZFP3_HUMAN/197-219	Q96NJ6	ZFP3	212	L	G	0.306422307539722	0.0739318271182104
ZFP3_HUMAN/197-219	Q96NJ6	ZFP3	212	L	H	0.285416017493348	0.0945257586730221
ZFP3_HUMAN/197-219	Q96NJ6	ZFP3	212	L	I	0.258023819780019	0.0543553905544842
ZFP3_HUMAN/197-219	Q96NJ6	ZFP3	212	L	K	0.29365475896763	0.103938828682799
ZFP3_HUMAN/197-219	Q96NJ6	ZFP3	212	L	M	-0.110373240717809	0.0619221921615623
ZFP3_HUMAN/197-219	Q96NJ6	ZFP3	212	L	N	0.34247615944487	0.0687878175687017
ZFP3_HUMAN/197-219	Q96NJ6	ZFP3	212	L	P	0.21299342215378	0.0899088294222524
ZFP3_HUMAN/197-219	Q96NJ6	ZFP3	212	L	Q	0.257203121665859	0.108396903686819
ZFP3_HUMAN/197-219	Q96NJ6	ZFP3	212	L	R	0.413943240518274	0.0676613924488926
ZFP3_HUMAN/197-219	Q96NJ6	ZFP3	212	L	S	0.326387748083584	0.0558001131011138
ZFP3_HUMAN/197-219	Q96NJ6	ZFP3	212	L	T	0.224667470283962	0.0415406544512143
ZFP3_HUMAN/197-219	Q96NJ6	ZFP3	212	L	V	0.228962829922264	0.0848078405504348
ZFP3_HUMAN/197-219	Q96NJ6	ZFP3	212	L	W	0.378343160234794	0.0625729484577708
ZFP3_HUMAN/197-219	Q96NJ6	ZFP3	212	L	Y	0.178065086427984	0.0472181121409984
ZN501_HUMAN/22-44	Q96CX3	ZN501	37	L	A	0.243360792318139	0.0524325938723986
ZN501_HUMAN/22-44	Q96CX3	ZN501	37	L	C	0.286826377583538	0.0748585632778196
ZN501_HUMAN/22-44	Q96CX3	ZN501	37	L	D	0.0746543821986641	0.110363430170391
ZN501_HUMAN/22-44	Q96CX3	ZN501	37	L	E	-0.078782399138009	0.0744334420603276
ZN501_HUMAN/22-44	Q96CX3	ZN501	37	L	F	0.226887448429014	0.0755562614659247
ZN501_HUMAN/22-44	Q96CX3	ZN501	37	L	G	0.306422307539722	0.0739318271182104
ZN501_HUMAN/22-44	Q96CX3	ZN501	37	L	H	0.285416017493348	0.0945257586730221
ZN501_HUMAN/22-44	Q96CX3	ZN501	37	L	I	0.258023819780019	0.0543553905544842
ZN501_HUMAN/22-44	Q96CX3	ZN501	37	L	K	0.29365475896763	0.103938828682799
ZN501_HUMAN/22-44	Q96CX3	ZN501	37	L	M	-0.110373240717809	0.0619221921615623
ZN501_HUMAN/22-44	Q96CX3	ZN501	37	L	N	0.34247615944487	0.0687878175687017
ZN501_HUMAN/22-44	Q96CX3	ZN501	37	L	P	0.21299342215378	0.0899088294222524
ZN501_HUMAN/22-44	Q96CX3	ZN501	37	L	Q	0.257203121665859	0.108396903686819
ZN501_HUMAN/22-44	Q96CX3	ZN501	37	L	R	0.413943240518274	0.0676613924488926
ZN501_HUMAN/22-44	Q96CX3	ZN501	37	L	S	0.326387748083584	0.0558001131011138
ZN501_HUMAN/22-44	Q96CX3	ZN501	37	L	T	0.224667470283962	0.0415406544512143
ZN501_HUMAN/22-44	Q96CX3	ZN501	37	L	V	0.228962829922264	0.0848078405504348
ZN501_HUMAN/22-44	Q96CX3	ZN501	37	L	W	0.378343160234794	0.0625729484577708
ZN501_HUMAN/22-44	Q96CX3	ZN501	37	L	Y	0.178065086427984	0.0472181121409984
ZN878_HUMAN/227-249	C9JN71	ZN878	242	L	A	0.243360792318139	0.0524325938723986
ZN878_HUMAN/227-249	C9JN71	ZN878	242	L	C	0.286826377583538	0.0748585632778196
ZN878_HUMAN/227-249	C9JN71	ZN878	242	L	D	0.0746543821986641	0.110363430170391
ZN878_HUMAN/227-249	C9JN71	ZN878	242	L	E	-0.078782399138009	0.0744334420603276
ZN878_HUMAN/227-249	C9JN71	ZN878	242	L	F	0.226887448429014	0.0755562614659247
ZN878_HUMAN/227-249	C9JN71	ZN878	242	L	G	0.306422307539722	0.0739318271182104
ZN878_HUMAN/227-249	C9JN71	ZN878	242	L	H	0.285416017493348	0.0945257586730221
ZN878_HUMAN/227-249	C9JN71	ZN878	242	L	I	0.258023819780019	0.0543553905544842
ZN878_HUMAN/227-249	C9JN71	ZN878	242	L	K	0.29365475896763	0.103938828682799
ZN878_HUMAN/227-249	C9JN71	ZN878	242	L	M	-0.110373240717809	0.0619221921615623
ZN878_HUMAN/227-249	C9JN71	ZN878	242	L	N	0.34247615944487	0.0687878175687017
ZN878_HUMAN/227-249	C9JN71	ZN878	242	L	P	0.21299342215378	0.0899088294222524
ZN878_HUMAN/227-249	C9JN71	ZN878	242	L	Q	0.257203121665859	0.108396903686819
ZN878_HUMAN/227-249	C9JN71	ZN878	242	L	R	0.413943240518274	0.0676613924488926
ZN878_HUMAN/227-249	C9JN71	ZN878	242	L	S	0.326387748083584	0.0558001131011138
ZN878_HUMAN/227-249	C9JN71	ZN878	242	L	T	0.224667470283962	0.0415406544512143
ZN878_HUMAN/227-249	C9JN71	ZN878	242	L	V	0.228962829922264	0.0848078405504348
ZN878_HUMAN/227-249	C9JN71	ZN878	242	L	W	0.378343160234794	0.0625729484577708
ZN878_HUMAN/227-249	C9JN71	ZN878	242	L	Y	0.178065086427984	0.0472181121409984
ZN382_HUMAN/380-402	Q96SR6	ZN382	395	L	A	0.243360792318139	0.0524325938723986
ZN382_HUMAN/380-402	Q96SR6	ZN382	395	L	C	0.286826377583538	0.0748585632778196
ZN382_HUMAN/380-402	Q96SR6	ZN382	395	L	D	0.0746543821986641	0.110363430170391
ZN382_HUMAN/380-402	Q96SR6	ZN382	395	L	E	-0.078782399138009	0.0744334420603276
ZN382_HUMAN/380-402	Q96SR6	ZN382	395	L	F	0.226887448429014	0.0755562614659247
ZN382_HUMAN/380-402	Q96SR6	ZN382	395	L	G	0.306422307539722	0.0739318271182104
ZN382_HUMAN/380-402	Q96SR6	ZN382	395	L	H	0.285416017493348	0.0945257586730221
ZN382_HUMAN/380-402	Q96SR6	ZN382	395	L	I	0.258023819780019	0.0543553905544842
ZN382_HUMAN/380-402	Q96SR6	ZN382	395	L	K	0.29365475896763	0.103938828682799
ZN382_HUMAN/380-402	Q96SR6	ZN382	395	L	M	-0.110373240717809	0.0619221921615623
ZN382_HUMAN/380-402	Q96SR6	ZN382	395	L	N	0.34247615944487	0.0687878175687017
ZN382_HUMAN/380-402	Q96SR6	ZN382	395	L	P	0.21299342215378	0.0899088294222524
ZN382_HUMAN/380-402	Q96SR6	ZN382	395	L	Q	0.257203121665859	0.108396903686819
ZN382_HUMAN/380-402	Q96SR6	ZN382	395	L	R	0.413943240518274	0.0676613924488926
ZN382_HUMAN/380-402	Q96SR6	ZN382	395	L	S	0.326387748083584	0.0558001131011138
ZN382_HUMAN/380-402	Q96SR6	ZN382	395	L	T	0.224667470283962	0.0415406544512143
ZN382_HUMAN/380-402	Q96SR6	ZN382	395	L	V	0.228962829922264	0.0848078405504348
ZN382_HUMAN/380-402	Q96SR6	ZN382	395	L	W	0.378343160234794	0.0625729484577708
ZN382_HUMAN/380-402	Q96SR6	ZN382	395	L	Y	0.178065086427984	0.0472181121409984
ZN320_HUMAN/245-267	A2RRD8	ZN320	260	L	A	0.243360792318139	0.0524325938723986
ZN320_HUMAN/245-267	A2RRD8	ZN320	260	L	C	0.286826377583538	0.0748585632778196
ZN320_HUMAN/245-267	A2RRD8	ZN320	260	L	D	0.0746543821986641	0.110363430170391
ZN320_HUMAN/245-267	A2RRD8	ZN320	260	L	E	-0.078782399138009	0.0744334420603276
ZN320_HUMAN/245-267	A2RRD8	ZN320	260	L	F	0.226887448429014	0.0755562614659247
ZN320_HUMAN/245-267	A2RRD8	ZN320	260	L	G	0.306422307539722	0.0739318271182104
ZN320_HUMAN/245-267	A2RRD8	ZN320	260	L	H	0.285416017493348	0.0945257586730221
ZN320_HUMAN/245-267	A2RRD8	ZN320	260	L	I	0.258023819780019	0.0543553905544842
ZN320_HUMAN/245-267	A2RRD8	ZN320	260	L	K	0.29365475896763	0.103938828682799
ZN320_HUMAN/245-267	A2RRD8	ZN320	260	L	M	-0.110373240717809	0.0619221921615623
ZN320_HUMAN/245-267	A2RRD8	ZN320	260	L	N	0.34247615944487	0.0687878175687017
ZN320_HUMAN/245-267	A2RRD8	ZN320	260	L	P	0.21299342215378	0.0899088294222524
ZN320_HUMAN/245-267	A2RRD8	ZN320	260	L	Q	0.257203121665859	0.108396903686819
ZN320_HUMAN/245-267	A2RRD8	ZN320	260	L	R	0.413943240518274	0.0676613924488926
ZN320_HUMAN/245-267	A2RRD8	ZN320	260	L	S	0.326387748083584	0.0558001131011138
ZN320_HUMAN/245-267	A2RRD8	ZN320	260	L	T	0.224667470283962	0.0415406544512143
ZN320_HUMAN/245-267	A2RRD8	ZN320	260	L	V	0.228962829922264	0.0848078405504348
ZN320_HUMAN/245-267	A2RRD8	ZN320	260	L	W	0.378343160234794	0.0625729484577708
ZN320_HUMAN/245-267	A2RRD8	ZN320	260	L	Y	0.178065086427984	0.0472181121409984
ZN586_HUMAN/317-339	Q9NXT0	ZN586	332	L	A	0.243360792318139	0.0524325938723986
ZN586_HUMAN/317-339	Q9NXT0	ZN586	332	L	C	0.286826377583538	0.0748585632778196
ZN586_HUMAN/317-339	Q9NXT0	ZN586	332	L	D	0.0746543821986641	0.110363430170391
ZN586_HUMAN/317-339	Q9NXT0	ZN586	332	L	E	-0.078782399138009	0.0744334420603276
ZN586_HUMAN/317-339	Q9NXT0	ZN586	332	L	F	0.226887448429014	0.0755562614659247
ZN586_HUMAN/317-339	Q9NXT0	ZN586	332	L	G	0.306422307539722	0.0739318271182104
ZN586_HUMAN/317-339	Q9NXT0	ZN586	332	L	H	0.285416017493348	0.0945257586730221
ZN586_HUMAN/317-339	Q9NXT0	ZN586	332	L	I	0.258023819780019	0.0543553905544842
ZN586_HUMAN/317-339	Q9NXT0	ZN586	332	L	K	0.29365475896763	0.103938828682799
ZN586_HUMAN/317-339	Q9NXT0	ZN586	332	L	M	-0.110373240717809	0.0619221921615623
ZN586_HUMAN/317-339	Q9NXT0	ZN586	332	L	N	0.34247615944487	0.0687878175687017
ZN586_HUMAN/317-339	Q9NXT0	ZN586	332	L	P	0.21299342215378	0.0899088294222524
ZN586_HUMAN/317-339	Q9NXT0	ZN586	332	L	Q	0.257203121665859	0.108396903686819
ZN586_HUMAN/317-339	Q9NXT0	ZN586	332	L	R	0.413943240518274	0.0676613924488926
ZN586_HUMAN/317-339	Q9NXT0	ZN586	332	L	S	0.326387748083584	0.0558001131011138
ZN586_HUMAN/317-339	Q9NXT0	ZN586	332	L	T	0.224667470283962	0.0415406544512143
ZN586_HUMAN/317-339	Q9NXT0	ZN586	332	L	V	0.228962829922264	0.0848078405504348
ZN586_HUMAN/317-339	Q9NXT0	ZN586	332	L	W	0.378343160234794	0.0625729484577708
ZN586_HUMAN/317-339	Q9NXT0	ZN586	332	L	Y	0.178065086427984	0.0472181121409984
ZIC1_HUMAN/362-384	Q15915	ZIC1	377	L	A	0.243360792318139	0.0524325938723986
ZIC1_HUMAN/362-384	Q15915	ZIC1	377	L	C	0.286826377583538	0.0748585632778196
ZIC1_HUMAN/362-384	Q15915	ZIC1	377	L	D	0.0746543821986641	0.110363430170391
ZIC1_HUMAN/362-384	Q15915	ZIC1	377	L	E	-0.078782399138009	0.0744334420603276
ZIC1_HUMAN/362-384	Q15915	ZIC1	377	L	F	0.226887448429014	0.0755562614659247
ZIC1_HUMAN/362-384	Q15915	ZIC1	377	L	G	0.306422307539722	0.0739318271182104
ZIC1_HUMAN/362-384	Q15915	ZIC1	377	L	H	0.285416017493348	0.0945257586730221
ZIC1_HUMAN/362-384	Q15915	ZIC1	377	L	I	0.258023819780019	0.0543553905544842
ZIC1_HUMAN/362-384	Q15915	ZIC1	377	L	K	0.29365475896763	0.103938828682799
ZIC1_HUMAN/362-384	Q15915	ZIC1	377	L	M	-0.110373240717809	0.0619221921615623
ZIC1_HUMAN/362-384	Q15915	ZIC1	377	L	N	0.34247615944487	0.0687878175687017
ZIC1_HUMAN/362-384	Q15915	ZIC1	377	L	P	0.21299342215378	0.0899088294222524
ZIC1_HUMAN/362-384	Q15915	ZIC1	377	L	Q	0.257203121665859	0.108396903686819
ZIC1_HUMAN/362-384	Q15915	ZIC1	377	L	R	0.413943240518274	0.0676613924488926
ZIC1_HUMAN/362-384	Q15915	ZIC1	377	L	S	0.326387748083584	0.0558001131011138
ZIC1_HUMAN/362-384	Q15915	ZIC1	377	L	T	0.224667470283962	0.0415406544512143
ZIC1_HUMAN/362-384	Q15915	ZIC1	377	L	V	0.228962829922264	0.0848078405504348
ZIC1_HUMAN/362-384	Q15915	ZIC1	377	L	W	0.378343160234794	0.0625729484577708
ZIC1_HUMAN/362-384	Q15915	ZIC1	377	L	Y	0.178065086427984	0.0472181121409984
ZN473_HUMAN/459-481	Q8WTR7	ZN473	474	L	A	0.243360792318139	0.0524325938723986
ZN473_HUMAN/459-481	Q8WTR7	ZN473	474	L	C	0.286826377583538	0.0748585632778196
ZN473_HUMAN/459-481	Q8WTR7	ZN473	474	L	D	0.0746543821986641	0.110363430170391
ZN473_HUMAN/459-481	Q8WTR7	ZN473	474	L	E	-0.078782399138009	0.0744334420603276
ZN473_HUMAN/459-481	Q8WTR7	ZN473	474	L	F	0.226887448429014	0.0755562614659247
ZN473_HUMAN/459-481	Q8WTR7	ZN473	474	L	G	0.306422307539722	0.0739318271182104
ZN473_HUMAN/459-481	Q8WTR7	ZN473	474	L	H	0.285416017493348	0.0945257586730221
ZN473_HUMAN/459-481	Q8WTR7	ZN473	474	L	I	0.258023819780019	0.0543553905544842
ZN473_HUMAN/459-481	Q8WTR7	ZN473	474	L	K	0.29365475896763	0.103938828682799
ZN473_HUMAN/459-481	Q8WTR7	ZN473	474	L	M	-0.110373240717809	0.0619221921615623
ZN473_HUMAN/459-481	Q8WTR7	ZN473	474	L	N	0.34247615944487	0.0687878175687017
ZN473_HUMAN/459-481	Q8WTR7	ZN473	474	L	P	0.21299342215378	0.0899088294222524
ZN473_HUMAN/459-481	Q8WTR7	ZN473	474	L	Q	0.257203121665859	0.108396903686819
ZN473_HUMAN/459-481	Q8WTR7	ZN473	474	L	R	0.413943240518274	0.0676613924488926
ZN473_HUMAN/459-481	Q8WTR7	ZN473	474	L	S	0.326387748083584	0.0558001131011138
ZN473_HUMAN/459-481	Q8WTR7	ZN473	474	L	T	0.224667470283962	0.0415406544512143
ZN473_HUMAN/459-481	Q8WTR7	ZN473	474	L	V	0.228962829922264	0.0848078405504348
ZN473_HUMAN/459-481	Q8WTR7	ZN473	474	L	W	0.378343160234794	0.0625729484577708
ZN473_HUMAN/459-481	Q8WTR7	ZN473	474	L	Y	0.178065086427984	0.0472181121409984
ZNF17_HUMAN/414-436	P17021	ZNF17	429	L	A	0.243360792318139	0.0524325938723986
ZNF17_HUMAN/414-436	P17021	ZNF17	429	L	C	0.286826377583538	0.0748585632778196
ZNF17_HUMAN/414-436	P17021	ZNF17	429	L	D	0.0746543821986641	0.110363430170391
ZNF17_HUMAN/414-436	P17021	ZNF17	429	L	E	-0.078782399138009	0.0744334420603276
ZNF17_HUMAN/414-436	P17021	ZNF17	429	L	F	0.226887448429014	0.0755562614659247
ZNF17_HUMAN/414-436	P17021	ZNF17	429	L	G	0.306422307539722	0.0739318271182104
ZNF17_HUMAN/414-436	P17021	ZNF17	429	L	H	0.285416017493348	0.0945257586730221
ZNF17_HUMAN/414-436	P17021	ZNF17	429	L	I	0.258023819780019	0.0543553905544842
ZNF17_HUMAN/414-436	P17021	ZNF17	429	L	K	0.29365475896763	0.103938828682799
ZNF17_HUMAN/414-436	P17021	ZNF17	429	L	M	-0.110373240717809	0.0619221921615623
ZNF17_HUMAN/414-436	P17021	ZNF17	429	L	N	0.34247615944487	0.0687878175687017
ZNF17_HUMAN/414-436	P17021	ZNF17	429	L	P	0.21299342215378	0.0899088294222524
ZNF17_HUMAN/414-436	P17021	ZNF17	429	L	Q	0.257203121665859	0.108396903686819
ZNF17_HUMAN/414-436	P17021	ZNF17	429	L	R	0.413943240518274	0.0676613924488926
ZNF17_HUMAN/414-436	P17021	ZNF17	429	L	S	0.326387748083584	0.0558001131011138
ZNF17_HUMAN/414-436	P17021	ZNF17	429	L	T	0.224667470283962	0.0415406544512143
ZNF17_HUMAN/414-436	P17021	ZNF17	429	L	V	0.228962829922264	0.0848078405504348
ZNF17_HUMAN/414-436	P17021	ZNF17	429	L	W	0.378343160234794	0.0625729484577708
ZNF17_HUMAN/414-436	P17021	ZNF17	429	L	Y	0.178065086427984	0.0472181121409984
ZFP3_HUMAN/337-359	Q96NJ6	ZFP3	352	I	A	0.243360792318139	0.0524325938723986
ZFP3_HUMAN/337-359	Q96NJ6	ZFP3	352	I	C	0.286826377583538	0.0748585632778196
ZFP3_HUMAN/337-359	Q96NJ6	ZFP3	352	I	D	0.0746543821986641	0.110363430170391
ZFP3_HUMAN/337-359	Q96NJ6	ZFP3	352	I	E	-0.078782399138009	0.0744334420603276
ZFP3_HUMAN/337-359	Q96NJ6	ZFP3	352	I	F	0.226887448429014	0.0755562614659247
ZFP3_HUMAN/337-359	Q96NJ6	ZFP3	352	I	G	0.306422307539722	0.0739318271182104
ZFP3_HUMAN/337-359	Q96NJ6	ZFP3	352	I	H	0.285416017493348	0.0945257586730221
ZFP3_HUMAN/337-359	Q96NJ6	ZFP3	352	I	K	0.29365475896763	0.103938828682799
ZFP3_HUMAN/337-359	Q96NJ6	ZFP3	352	I	L	-0.988764209530494	0.429217729503358
ZFP3_HUMAN/337-359	Q96NJ6	ZFP3	352	I	M	-0.110373240717809	0.0619221921615623
ZFP3_HUMAN/337-359	Q96NJ6	ZFP3	352	I	N	0.34247615944487	0.0687878175687017
ZFP3_HUMAN/337-359	Q96NJ6	ZFP3	352	I	P	0.21299342215378	0.0899088294222524
ZFP3_HUMAN/337-359	Q96NJ6	ZFP3	352	I	Q	0.257203121665859	0.108396903686819
ZFP3_HUMAN/337-359	Q96NJ6	ZFP3	352	I	R	0.413943240518274	0.0676613924488926
ZFP3_HUMAN/337-359	Q96NJ6	ZFP3	352	I	S	0.326387748083584	0.0558001131011138
ZFP3_HUMAN/337-359	Q96NJ6	ZFP3	352	I	T	0.224667470283962	0.0415406544512143
ZFP3_HUMAN/337-359	Q96NJ6	ZFP3	352	I	V	0.228962829922264	0.0848078405504348
ZFP3_HUMAN/337-359	Q96NJ6	ZFP3	352	I	W	0.378343160234794	0.0625729484577708
ZFP3_HUMAN/337-359	Q96NJ6	ZFP3	352	I	Y	0.178065086427984	0.0472181121409984
ZN534_HUMAN/619-641	Q76KX8	ZN534	634	L	A	0.243360792318139	0.0524325938723986
ZN534_HUMAN/619-641	Q76KX8	ZN534	634	L	C	0.286826377583538	0.0748585632778196
ZN534_HUMAN/619-641	Q76KX8	ZN534	634	L	D	0.0746543821986641	0.110363430170391
ZN534_HUMAN/619-641	Q76KX8	ZN534	634	L	E	-0.078782399138009	0.0744334420603276
ZN534_HUMAN/619-641	Q76KX8	ZN534	634	L	F	0.226887448429014	0.0755562614659247
ZN534_HUMAN/619-641	Q76KX8	ZN534	634	L	G	0.306422307539722	0.0739318271182104
ZN534_HUMAN/619-641	Q76KX8	ZN534	634	L	H	0.285416017493348	0.0945257586730221
ZN534_HUMAN/619-641	Q76KX8	ZN534	634	L	I	0.258023819780019	0.0543553905544842
ZN534_HUMAN/619-641	Q76KX8	ZN534	634	L	K	0.29365475896763	0.103938828682799
ZN534_HUMAN/619-641	Q76KX8	ZN534	634	L	M	-0.110373240717809	0.0619221921615623
ZN534_HUMAN/619-641	Q76KX8	ZN534	634	L	N	0.34247615944487	0.0687878175687017
ZN534_HUMAN/619-641	Q76KX8	ZN534	634	L	P	0.21299342215378	0.0899088294222524
ZN534_HUMAN/619-641	Q76KX8	ZN534	634	L	Q	0.257203121665859	0.108396903686819
ZN534_HUMAN/619-641	Q76KX8	ZN534	634	L	R	0.413943240518274	0.0676613924488926
ZN534_HUMAN/619-641	Q76KX8	ZN534	634	L	S	0.326387748083584	0.0558001131011138
ZN534_HUMAN/619-641	Q76KX8	ZN534	634	L	T	0.224667470283962	0.0415406544512143
ZN534_HUMAN/619-641	Q76KX8	ZN534	634	L	V	0.228962829922264	0.0848078405504348
ZN534_HUMAN/619-641	Q76KX8	ZN534	634	L	W	0.378343160234794	0.0625729484577708
ZN534_HUMAN/619-641	Q76KX8	ZN534	634	L	Y	0.178065086427984	0.0472181121409984
ZSC25_HUMAN/375-397	Q6NSZ9	ZSC25	390	L	A	0.243360792318139	0.0524325938723986
ZSC25_HUMAN/375-397	Q6NSZ9	ZSC25	390	L	C	0.286826377583538	0.0748585632778196
ZSC25_HUMAN/375-397	Q6NSZ9	ZSC25	390	L	D	0.0746543821986641	0.110363430170391
ZSC25_HUMAN/375-397	Q6NSZ9	ZSC25	390	L	E	-0.078782399138009	0.0744334420603276
ZSC25_HUMAN/375-397	Q6NSZ9	ZSC25	390	L	F	0.226887448429014	0.0755562614659247
ZSC25_HUMAN/375-397	Q6NSZ9	ZSC25	390	L	G	0.306422307539722	0.0739318271182104
ZSC25_HUMAN/375-397	Q6NSZ9	ZSC25	390	L	H	0.285416017493348	0.0945257586730221
ZSC25_HUMAN/375-397	Q6NSZ9	ZSC25	390	L	I	0.258023819780019	0.0543553905544842
ZSC25_HUMAN/375-397	Q6NSZ9	ZSC25	390	L	K	0.29365475896763	0.103938828682799
ZSC25_HUMAN/375-397	Q6NSZ9	ZSC25	390	L	M	-0.110373240717809	0.0619221921615623
ZSC25_HUMAN/375-397	Q6NSZ9	ZSC25	390	L	N	0.34247615944487	0.0687878175687017
ZSC25_HUMAN/375-397	Q6NSZ9	ZSC25	390	L	P	0.21299342215378	0.0899088294222524
ZSC25_HUMAN/375-397	Q6NSZ9	ZSC25	390	L	Q	0.257203121665859	0.108396903686819
ZSC25_HUMAN/375-397	Q6NSZ9	ZSC25	390	L	R	0.413943240518274	0.0676613924488926
ZSC25_HUMAN/375-397	Q6NSZ9	ZSC25	390	L	S	0.326387748083584	0.0558001131011138
ZSC25_HUMAN/375-397	Q6NSZ9	ZSC25	390	L	T	0.224667470283962	0.0415406544512143
ZSC25_HUMAN/375-397	Q6NSZ9	ZSC25	390	L	V	0.228962829922264	0.0848078405504348
ZSC25_HUMAN/375-397	Q6NSZ9	ZSC25	390	L	W	0.378343160234794	0.0625729484577708
ZSC25_HUMAN/375-397	Q6NSZ9	ZSC25	390	L	Y	0.178065086427984	0.0472181121409984
ZN726_HUMAN/397-419	A6NNF4	ZN726	412	L	A	0.243360792318139	0.0524325938723986
ZN726_HUMAN/397-419	A6NNF4	ZN726	412	L	C	0.286826377583538	0.0748585632778196
ZN726_HUMAN/397-419	A6NNF4	ZN726	412	L	D	0.0746543821986641	0.110363430170391
ZN726_HUMAN/397-419	A6NNF4	ZN726	412	L	E	-0.078782399138009	0.0744334420603276
ZN726_HUMAN/397-419	A6NNF4	ZN726	412	L	F	0.226887448429014	0.0755562614659247
ZN726_HUMAN/397-419	A6NNF4	ZN726	412	L	G	0.306422307539722	0.0739318271182104
ZN726_HUMAN/397-419	A6NNF4	ZN726	412	L	H	0.285416017493348	0.0945257586730221
ZN726_HUMAN/397-419	A6NNF4	ZN726	412	L	I	0.258023819780019	0.0543553905544842
ZN726_HUMAN/397-419	A6NNF4	ZN726	412	L	K	0.29365475896763	0.103938828682799
ZN726_HUMAN/397-419	A6NNF4	ZN726	412	L	M	-0.110373240717809	0.0619221921615623
ZN726_HUMAN/397-419	A6NNF4	ZN726	412	L	N	0.34247615944487	0.0687878175687017
ZN726_HUMAN/397-419	A6NNF4	ZN726	412	L	P	0.21299342215378	0.0899088294222524
ZN726_HUMAN/397-419	A6NNF4	ZN726	412	L	Q	0.257203121665859	0.108396903686819
ZN726_HUMAN/397-419	A6NNF4	ZN726	412	L	R	0.413943240518274	0.0676613924488926
ZN726_HUMAN/397-419	A6NNF4	ZN726	412	L	S	0.326387748083584	0.0558001131011138
ZN726_HUMAN/397-419	A6NNF4	ZN726	412	L	T	0.224667470283962	0.0415406544512143
ZN726_HUMAN/397-419	A6NNF4	ZN726	412	L	V	0.228962829922264	0.0848078405504348
ZN726_HUMAN/397-419	A6NNF4	ZN726	412	L	W	0.378343160234794	0.0625729484577708
ZN726_HUMAN/397-419	A6NNF4	ZN726	412	L	Y	0.178065086427984	0.0472181121409984
ZBT20_HUMAN/715-737	Q9HC78	ZBT20	730	F	A	0.243360792318139	0.0524325938723986
ZBT20_HUMAN/715-737	Q9HC78	ZBT20	730	F	C	0.286826377583538	0.0748585632778196
ZBT20_HUMAN/715-737	Q9HC78	ZBT20	730	F	D	0.0746543821986641	0.110363430170391
ZBT20_HUMAN/715-737	Q9HC78	ZBT20	730	F	E	-0.078782399138009	0.0744334420603276
ZBT20_HUMAN/715-737	Q9HC78	ZBT20	730	F	G	0.306422307539722	0.0739318271182104
ZBT20_HUMAN/715-737	Q9HC78	ZBT20	730	F	H	0.285416017493348	0.0945257586730221
ZBT20_HUMAN/715-737	Q9HC78	ZBT20	730	F	I	0.258023819780019	0.0543553905544842
ZBT20_HUMAN/715-737	Q9HC78	ZBT20	730	F	K	0.29365475896763	0.103938828682799
ZBT20_HUMAN/715-737	Q9HC78	ZBT20	730	F	L	-0.988764209530494	0.429217729503358
ZBT20_HUMAN/715-737	Q9HC78	ZBT20	730	F	M	-0.110373240717809	0.0619221921615623
ZBT20_HUMAN/715-737	Q9HC78	ZBT20	730	F	N	0.34247615944487	0.0687878175687017
ZBT20_HUMAN/715-737	Q9HC78	ZBT20	730	F	P	0.21299342215378	0.0899088294222524
ZBT20_HUMAN/715-737	Q9HC78	ZBT20	730	F	Q	0.257203121665859	0.108396903686819
ZBT20_HUMAN/715-737	Q9HC78	ZBT20	730	F	R	0.413943240518274	0.0676613924488926
ZBT20_HUMAN/715-737	Q9HC78	ZBT20	730	F	S	0.326387748083584	0.0558001131011138
ZBT20_HUMAN/715-737	Q9HC78	ZBT20	730	F	T	0.224667470283962	0.0415406544512143
ZBT20_HUMAN/715-737	Q9HC78	ZBT20	730	F	V	0.228962829922264	0.0848078405504348
ZBT20_HUMAN/715-737	Q9HC78	ZBT20	730	F	W	0.378343160234794	0.0625729484577708
ZBT20_HUMAN/715-737	Q9HC78	ZBT20	730	F	Y	0.178065086427984	0.0472181121409984
ZN132_HUMAN/487-509	P52740	ZN132	502	L	A	0.243360792318139	0.0524325938723986
ZN132_HUMAN/487-509	P52740	ZN132	502	L	C	0.286826377583538	0.0748585632778196
ZN132_HUMAN/487-509	P52740	ZN132	502	L	D	0.0746543821986641	0.110363430170391
ZN132_HUMAN/487-509	P52740	ZN132	502	L	E	-0.078782399138009	0.0744334420603276
ZN132_HUMAN/487-509	P52740	ZN132	502	L	F	0.226887448429014	0.0755562614659247
ZN132_HUMAN/487-509	P52740	ZN132	502	L	G	0.306422307539722	0.0739318271182104
ZN132_HUMAN/487-509	P52740	ZN132	502	L	H	0.285416017493348	0.0945257586730221
ZN132_HUMAN/487-509	P52740	ZN132	502	L	I	0.258023819780019	0.0543553905544842
ZN132_HUMAN/487-509	P52740	ZN132	502	L	K	0.29365475896763	0.103938828682799
ZN132_HUMAN/487-509	P52740	ZN132	502	L	M	-0.110373240717809	0.0619221921615623
ZN132_HUMAN/487-509	P52740	ZN132	502	L	N	0.34247615944487	0.0687878175687017
ZN132_HUMAN/487-509	P52740	ZN132	502	L	P	0.21299342215378	0.0899088294222524
ZN132_HUMAN/487-509	P52740	ZN132	502	L	Q	0.257203121665859	0.108396903686819
ZN132_HUMAN/487-509	P52740	ZN132	502	L	R	0.413943240518274	0.0676613924488926
ZN132_HUMAN/487-509	P52740	ZN132	502	L	S	0.326387748083584	0.0558001131011138
ZN132_HUMAN/487-509	P52740	ZN132	502	L	T	0.224667470283962	0.0415406544512143
ZN132_HUMAN/487-509	P52740	ZN132	502	L	V	0.228962829922264	0.0848078405504348
ZN132_HUMAN/487-509	P52740	ZN132	502	L	W	0.378343160234794	0.0625729484577708
ZN132_HUMAN/487-509	P52740	ZN132	502	L	Y	0.178065086427984	0.0472181121409984
ZN845_HUMAN/355-377	Q96IR2	ZN845	370	L	A	0.243360792318139	0.0524325938723986
ZN845_HUMAN/355-377	Q96IR2	ZN845	370	L	C	0.286826377583538	0.0748585632778196
ZN845_HUMAN/355-377	Q96IR2	ZN845	370	L	D	0.0746543821986641	0.110363430170391
ZN845_HUMAN/355-377	Q96IR2	ZN845	370	L	E	-0.078782399138009	0.0744334420603276
ZN845_HUMAN/355-377	Q96IR2	ZN845	370	L	F	0.226887448429014	0.0755562614659247
ZN845_HUMAN/355-377	Q96IR2	ZN845	370	L	G	0.306422307539722	0.0739318271182104
ZN845_HUMAN/355-377	Q96IR2	ZN845	370	L	H	0.285416017493348	0.0945257586730221
ZN845_HUMAN/355-377	Q96IR2	ZN845	370	L	I	0.258023819780019	0.0543553905544842
ZN845_HUMAN/355-377	Q96IR2	ZN845	370	L	K	0.29365475896763	0.103938828682799
ZN845_HUMAN/355-377	Q96IR2	ZN845	370	L	M	-0.110373240717809	0.0619221921615623
ZN845_HUMAN/355-377	Q96IR2	ZN845	370	L	N	0.34247615944487	0.0687878175687017
ZN845_HUMAN/355-377	Q96IR2	ZN845	370	L	P	0.21299342215378	0.0899088294222524
ZN845_HUMAN/355-377	Q96IR2	ZN845	370	L	Q	0.257203121665859	0.108396903686819
ZN845_HUMAN/355-377	Q96IR2	ZN845	370	L	R	0.413943240518274	0.0676613924488926
ZN845_HUMAN/355-377	Q96IR2	ZN845	370	L	S	0.326387748083584	0.0558001131011138
ZN845_HUMAN/355-377	Q96IR2	ZN845	370	L	T	0.224667470283962	0.0415406544512143
ZN845_HUMAN/355-377	Q96IR2	ZN845	370	L	V	0.228962829922264	0.0848078405504348
ZN845_HUMAN/355-377	Q96IR2	ZN845	370	L	W	0.378343160234794	0.0625729484577708
ZN845_HUMAN/355-377	Q96IR2	ZN845	370	L	Y	0.178065086427984	0.0472181121409984
PLAL2_HUMAN/219-242	Q9UPG8	PLAL2	234	L	A	0.243360792318139	0.0524325938723986
PLAL2_HUMAN/219-242	Q9UPG8	PLAL2	234	L	C	0.286826377583538	0.0748585632778196
PLAL2_HUMAN/219-242	Q9UPG8	PLAL2	234	L	D	0.0746543821986641	0.110363430170391
PLAL2_HUMAN/219-242	Q9UPG8	PLAL2	234	L	E	-0.078782399138009	0.0744334420603276
PLAL2_HUMAN/219-242	Q9UPG8	PLAL2	234	L	F	0.226887448429014	0.0755562614659247
PLAL2_HUMAN/219-242	Q9UPG8	PLAL2	234	L	G	0.306422307539722	0.0739318271182104
PLAL2_HUMAN/219-242	Q9UPG8	PLAL2	234	L	H	0.285416017493348	0.0945257586730221
PLAL2_HUMAN/219-242	Q9UPG8	PLAL2	234	L	I	0.258023819780019	0.0543553905544842
PLAL2_HUMAN/219-242	Q9UPG8	PLAL2	234	L	K	0.29365475896763	0.103938828682799
PLAL2_HUMAN/219-242	Q9UPG8	PLAL2	234	L	M	-0.110373240717809	0.0619221921615623
PLAL2_HUMAN/219-242	Q9UPG8	PLAL2	234	L	N	0.34247615944487	0.0687878175687017
PLAL2_HUMAN/219-242	Q9UPG8	PLAL2	234	L	P	0.21299342215378	0.0899088294222524
PLAL2_HUMAN/219-242	Q9UPG8	PLAL2	234	L	Q	0.257203121665859	0.108396903686819
PLAL2_HUMAN/219-242	Q9UPG8	PLAL2	234	L	R	0.413943240518274	0.0676613924488926
PLAL2_HUMAN/219-242	Q9UPG8	PLAL2	234	L	S	0.326387748083584	0.0558001131011138
PLAL2_HUMAN/219-242	Q9UPG8	PLAL2	234	L	T	0.224667470283962	0.0415406544512143
PLAL2_HUMAN/219-242	Q9UPG8	PLAL2	234	L	V	0.228962829922264	0.0848078405504348
PLAL2_HUMAN/219-242	Q9UPG8	PLAL2	234	L	W	0.378343160234794	0.0625729484577708
PLAL2_HUMAN/219-242	Q9UPG8	PLAL2	234	L	Y	0.178065086427984	0.0472181121409984
ZN563_HUMAN/365-387	Q8TA94	ZN563	380	F	A	0.243360792318139	0.0524325938723986
ZN563_HUMAN/365-387	Q8TA94	ZN563	380	F	C	0.286826377583538	0.0748585632778196
ZN563_HUMAN/365-387	Q8TA94	ZN563	380	F	D	0.0746543821986641	0.110363430170391
ZN563_HUMAN/365-387	Q8TA94	ZN563	380	F	E	-0.078782399138009	0.0744334420603276
ZN563_HUMAN/365-387	Q8TA94	ZN563	380	F	G	0.306422307539722	0.0739318271182104
ZN563_HUMAN/365-387	Q8TA94	ZN563	380	F	H	0.285416017493348	0.0945257586730221
ZN563_HUMAN/365-387	Q8TA94	ZN563	380	F	I	0.258023819780019	0.0543553905544842
ZN563_HUMAN/365-387	Q8TA94	ZN563	380	F	K	0.29365475896763	0.103938828682799
ZN563_HUMAN/365-387	Q8TA94	ZN563	380	F	L	-0.988764209530494	0.429217729503358
ZN563_HUMAN/365-387	Q8TA94	ZN563	380	F	M	-0.110373240717809	0.0619221921615623
ZN563_HUMAN/365-387	Q8TA94	ZN563	380	F	N	0.34247615944487	0.0687878175687017
ZN563_HUMAN/365-387	Q8TA94	ZN563	380	F	P	0.21299342215378	0.0899088294222524
ZN563_HUMAN/365-387	Q8TA94	ZN563	380	F	Q	0.257203121665859	0.108396903686819
ZN563_HUMAN/365-387	Q8TA94	ZN563	380	F	R	0.413943240518274	0.0676613924488926
ZN563_HUMAN/365-387	Q8TA94	ZN563	380	F	S	0.326387748083584	0.0558001131011138
ZN563_HUMAN/365-387	Q8TA94	ZN563	380	F	T	0.224667470283962	0.0415406544512143
ZN563_HUMAN/365-387	Q8TA94	ZN563	380	F	V	0.228962829922264	0.0848078405504348
ZN563_HUMAN/365-387	Q8TA94	ZN563	380	F	W	0.378343160234794	0.0625729484577708
ZN563_HUMAN/365-387	Q8TA94	ZN563	380	F	Y	0.178065086427984	0.0472181121409984
TZAP_HUMAN/319-340	P10074	TZAP	334	L	A	0.243360792318139	0.0524325938723986
TZAP_HUMAN/319-340	P10074	TZAP	334	L	C	0.286826377583538	0.0748585632778196
TZAP_HUMAN/319-340	P10074	TZAP	334	L	D	0.0746543821986641	0.110363430170391
TZAP_HUMAN/319-340	P10074	TZAP	334	L	E	-0.078782399138009	0.0744334420603276
TZAP_HUMAN/319-340	P10074	TZAP	334	L	F	0.226887448429014	0.0755562614659247
TZAP_HUMAN/319-340	P10074	TZAP	334	L	G	0.306422307539722	0.0739318271182104
TZAP_HUMAN/319-340	P10074	TZAP	334	L	H	0.285416017493348	0.0945257586730221
TZAP_HUMAN/319-340	P10074	TZAP	334	L	I	0.258023819780019	0.0543553905544842
TZAP_HUMAN/319-340	P10074	TZAP	334	L	K	0.29365475896763	0.103938828682799
TZAP_HUMAN/319-340	P10074	TZAP	334	L	M	-0.110373240717809	0.0619221921615623
TZAP_HUMAN/319-340	P10074	TZAP	334	L	N	0.34247615944487	0.0687878175687017
TZAP_HUMAN/319-340	P10074	TZAP	334	L	P	0.21299342215378	0.0899088294222524
TZAP_HUMAN/319-340	P10074	TZAP	334	L	Q	0.257203121665859	0.108396903686819
TZAP_HUMAN/319-340	P10074	TZAP	334	L	R	0.413943240518274	0.0676613924488926
TZAP_HUMAN/319-340	P10074	TZAP	334	L	S	0.326387748083584	0.0558001131011138
TZAP_HUMAN/319-340	P10074	TZAP	334	L	T	0.224667470283962	0.0415406544512143
TZAP_HUMAN/319-340	P10074	TZAP	334	L	V	0.228962829922264	0.0848078405504348
TZAP_HUMAN/319-340	P10074	TZAP	334	L	W	0.378343160234794	0.0625729484577708
TZAP_HUMAN/319-340	P10074	TZAP	334	L	Y	0.178065086427984	0.0472181121409984
ZNF99_HUMAN/733-755	A8MXY4	ZNF99	748	L	A	0.243360792318139	0.0524325938723986
ZNF99_HUMAN/733-755	A8MXY4	ZNF99	748	L	C	0.286826377583538	0.0748585632778196
ZNF99_HUMAN/733-755	A8MXY4	ZNF99	748	L	D	0.0746543821986641	0.110363430170391
ZNF99_HUMAN/733-755	A8MXY4	ZNF99	748	L	E	-0.078782399138009	0.0744334420603276
ZNF99_HUMAN/733-755	A8MXY4	ZNF99	748	L	F	0.226887448429014	0.0755562614659247
ZNF99_HUMAN/733-755	A8MXY4	ZNF99	748	L	G	0.306422307539722	0.0739318271182104
ZNF99_HUMAN/733-755	A8MXY4	ZNF99	748	L	H	0.285416017493348	0.0945257586730221
ZNF99_HUMAN/733-755	A8MXY4	ZNF99	748	L	I	0.258023819780019	0.0543553905544842
ZNF99_HUMAN/733-755	A8MXY4	ZNF99	748	L	K	0.29365475896763	0.103938828682799
ZNF99_HUMAN/733-755	A8MXY4	ZNF99	748	L	M	-0.110373240717809	0.0619221921615623
ZNF99_HUMAN/733-755	A8MXY4	ZNF99	748	L	N	0.34247615944487	0.0687878175687017
ZNF99_HUMAN/733-755	A8MXY4	ZNF99	748	L	P	0.21299342215378	0.0899088294222524
ZNF99_HUMAN/733-755	A8MXY4	ZNF99	748	L	Q	0.257203121665859	0.108396903686819
ZNF99_HUMAN/733-755	A8MXY4	ZNF99	748	L	R	0.413943240518274	0.0676613924488926
ZNF99_HUMAN/733-755	A8MXY4	ZNF99	748	L	S	0.326387748083584	0.0558001131011138
ZNF99_HUMAN/733-755	A8MXY4	ZNF99	748	L	T	0.224667470283962	0.0415406544512143
ZNF99_HUMAN/733-755	A8MXY4	ZNF99	748	L	V	0.228962829922264	0.0848078405504348
ZNF99_HUMAN/733-755	A8MXY4	ZNF99	748	L	W	0.378343160234794	0.0625729484577708
ZNF99_HUMAN/733-755	A8MXY4	ZNF99	748	L	Y	0.178065086427984	0.0472181121409984
ZN790_HUMAN/422-444	Q6PG37	ZN790	437	L	A	0.243360792318139	0.0524325938723986
ZN790_HUMAN/422-444	Q6PG37	ZN790	437	L	C	0.286826377583538	0.0748585632778196
ZN790_HUMAN/422-444	Q6PG37	ZN790	437	L	D	0.0746543821986641	0.110363430170391
ZN790_HUMAN/422-444	Q6PG37	ZN790	437	L	E	-0.078782399138009	0.0744334420603276
ZN790_HUMAN/422-444	Q6PG37	ZN790	437	L	F	0.226887448429014	0.0755562614659247
ZN790_HUMAN/422-444	Q6PG37	ZN790	437	L	G	0.306422307539722	0.0739318271182104
ZN790_HUMAN/422-444	Q6PG37	ZN790	437	L	H	0.285416017493348	0.0945257586730221
ZN790_HUMAN/422-444	Q6PG37	ZN790	437	L	I	0.258023819780019	0.0543553905544842
ZN790_HUMAN/422-444	Q6PG37	ZN790	437	L	K	0.29365475896763	0.103938828682799
ZN790_HUMAN/422-444	Q6PG37	ZN790	437	L	M	-0.110373240717809	0.0619221921615623
ZN790_HUMAN/422-444	Q6PG37	ZN790	437	L	N	0.34247615944487	0.0687878175687017
ZN790_HUMAN/422-444	Q6PG37	ZN790	437	L	P	0.21299342215378	0.0899088294222524
ZN790_HUMAN/422-444	Q6PG37	ZN790	437	L	Q	0.257203121665859	0.108396903686819
ZN790_HUMAN/422-444	Q6PG37	ZN790	437	L	R	0.413943240518274	0.0676613924488926
ZN790_HUMAN/422-444	Q6PG37	ZN790	437	L	S	0.326387748083584	0.0558001131011138
ZN790_HUMAN/422-444	Q6PG37	ZN790	437	L	T	0.224667470283962	0.0415406544512143
ZN790_HUMAN/422-444	Q6PG37	ZN790	437	L	V	0.228962829922264	0.0848078405504348
ZN790_HUMAN/422-444	Q6PG37	ZN790	437	L	W	0.378343160234794	0.0625729484577708
ZN790_HUMAN/422-444	Q6PG37	ZN790	437	L	Y	0.178065086427984	0.0472181121409984
ZN140_HUMAN/413-435	P52738	ZN140	428	L	A	0.243360792318139	0.0524325938723986
ZN140_HUMAN/413-435	P52738	ZN140	428	L	C	0.286826377583538	0.0748585632778196
ZN140_HUMAN/413-435	P52738	ZN140	428	L	D	0.0746543821986641	0.110363430170391
ZN140_HUMAN/413-435	P52738	ZN140	428	L	E	-0.078782399138009	0.0744334420603276
ZN140_HUMAN/413-435	P52738	ZN140	428	L	F	0.226887448429014	0.0755562614659247
ZN140_HUMAN/413-435	P52738	ZN140	428	L	G	0.306422307539722	0.0739318271182104
ZN140_HUMAN/413-435	P52738	ZN140	428	L	H	0.285416017493348	0.0945257586730221
ZN140_HUMAN/413-435	P52738	ZN140	428	L	I	0.258023819780019	0.0543553905544842
ZN140_HUMAN/413-435	P52738	ZN140	428	L	K	0.29365475896763	0.103938828682799
ZN140_HUMAN/413-435	P52738	ZN140	428	L	M	-0.110373240717809	0.0619221921615623
ZN140_HUMAN/413-435	P52738	ZN140	428	L	N	0.34247615944487	0.0687878175687017
ZN140_HUMAN/413-435	P52738	ZN140	428	L	P	0.21299342215378	0.0899088294222524
ZN140_HUMAN/413-435	P52738	ZN140	428	L	Q	0.257203121665859	0.108396903686819
ZN140_HUMAN/413-435	P52738	ZN140	428	L	R	0.413943240518274	0.0676613924488926
ZN140_HUMAN/413-435	P52738	ZN140	428	L	S	0.326387748083584	0.0558001131011138
ZN140_HUMAN/413-435	P52738	ZN140	428	L	T	0.224667470283962	0.0415406544512143
ZN140_HUMAN/413-435	P52738	ZN140	428	L	V	0.228962829922264	0.0848078405504348
ZN140_HUMAN/413-435	P52738	ZN140	428	L	W	0.378343160234794	0.0625729484577708
ZN140_HUMAN/413-435	P52738	ZN140	428	L	Y	0.178065086427984	0.0472181121409984
ZN736_HUMAN/313-335	B4DX44	ZN736	328	L	A	0.243360792318139	0.0524325938723986
ZN736_HUMAN/313-335	B4DX44	ZN736	328	L	C	0.286826377583538	0.0748585632778196
ZN736_HUMAN/313-335	B4DX44	ZN736	328	L	D	0.0746543821986641	0.110363430170391
ZN736_HUMAN/313-335	B4DX44	ZN736	328	L	E	-0.078782399138009	0.0744334420603276
ZN736_HUMAN/313-335	B4DX44	ZN736	328	L	F	0.226887448429014	0.0755562614659247
ZN736_HUMAN/313-335	B4DX44	ZN736	328	L	G	0.306422307539722	0.0739318271182104
ZN736_HUMAN/313-335	B4DX44	ZN736	328	L	H	0.285416017493348	0.0945257586730221
ZN736_HUMAN/313-335	B4DX44	ZN736	328	L	I	0.258023819780019	0.0543553905544842
ZN736_HUMAN/313-335	B4DX44	ZN736	328	L	K	0.29365475896763	0.103938828682799
ZN736_HUMAN/313-335	B4DX44	ZN736	328	L	M	-0.110373240717809	0.0619221921615623
ZN736_HUMAN/313-335	B4DX44	ZN736	328	L	N	0.34247615944487	0.0687878175687017
ZN736_HUMAN/313-335	B4DX44	ZN736	328	L	P	0.21299342215378	0.0899088294222524
ZN736_HUMAN/313-335	B4DX44	ZN736	328	L	Q	0.257203121665859	0.108396903686819
ZN736_HUMAN/313-335	B4DX44	ZN736	328	L	R	0.413943240518274	0.0676613924488926
ZN736_HUMAN/313-335	B4DX44	ZN736	328	L	S	0.326387748083584	0.0558001131011138
ZN736_HUMAN/313-335	B4DX44	ZN736	328	L	T	0.224667470283962	0.0415406544512143
ZN736_HUMAN/313-335	B4DX44	ZN736	328	L	V	0.228962829922264	0.0848078405504348
ZN736_HUMAN/313-335	B4DX44	ZN736	328	L	W	0.378343160234794	0.0625729484577708
ZN736_HUMAN/313-335	B4DX44	ZN736	328	L	Y	0.178065086427984	0.0472181121409984
ZN865_HUMAN/960-982	P0CJ78	ZN865	975	V	A	0.243360792318139	0.0524325938723986
ZN865_HUMAN/960-982	P0CJ78	ZN865	975	V	C	0.286826377583538	0.0748585632778196
ZN865_HUMAN/960-982	P0CJ78	ZN865	975	V	D	0.0746543821986641	0.110363430170391
ZN865_HUMAN/960-982	P0CJ78	ZN865	975	V	E	-0.078782399138009	0.0744334420603276
ZN865_HUMAN/960-982	P0CJ78	ZN865	975	V	F	0.226887448429014	0.0755562614659247
ZN865_HUMAN/960-982	P0CJ78	ZN865	975	V	G	0.306422307539722	0.0739318271182104
ZN865_HUMAN/960-982	P0CJ78	ZN865	975	V	H	0.285416017493348	0.0945257586730221
ZN865_HUMAN/960-982	P0CJ78	ZN865	975	V	I	0.258023819780019	0.0543553905544842
ZN865_HUMAN/960-982	P0CJ78	ZN865	975	V	K	0.29365475896763	0.103938828682799
ZN865_HUMAN/960-982	P0CJ78	ZN865	975	V	L	-0.988764209530494	0.429217729503358
ZN865_HUMAN/960-982	P0CJ78	ZN865	975	V	M	-0.110373240717809	0.0619221921615623
ZN865_HUMAN/960-982	P0CJ78	ZN865	975	V	N	0.34247615944487	0.0687878175687017
ZN865_HUMAN/960-982	P0CJ78	ZN865	975	V	P	0.21299342215378	0.0899088294222524
ZN865_HUMAN/960-982	P0CJ78	ZN865	975	V	Q	0.257203121665859	0.108396903686819
ZN865_HUMAN/960-982	P0CJ78	ZN865	975	V	R	0.413943240518274	0.0676613924488926
ZN865_HUMAN/960-982	P0CJ78	ZN865	975	V	S	0.326387748083584	0.0558001131011138
ZN865_HUMAN/960-982	P0CJ78	ZN865	975	V	T	0.224667470283962	0.0415406544512143
ZN865_HUMAN/960-982	P0CJ78	ZN865	975	V	W	0.378343160234794	0.0625729484577708
ZN865_HUMAN/960-982	P0CJ78	ZN865	975	V	Y	0.178065086427984	0.0472181121409984
ZFHX4_HUMAN/1548-1572	Q86UP3	ZFHX4	1563	L	A	0.243360792318139	0.0524325938723986
ZFHX4_HUMAN/1548-1572	Q86UP3	ZFHX4	1563	L	C	0.286826377583538	0.0748585632778196
ZFHX4_HUMAN/1548-1572	Q86UP3	ZFHX4	1563	L	D	0.0746543821986641	0.110363430170391
ZFHX4_HUMAN/1548-1572	Q86UP3	ZFHX4	1563	L	E	-0.078782399138009	0.0744334420603276
ZFHX4_HUMAN/1548-1572	Q86UP3	ZFHX4	1563	L	F	0.226887448429014	0.0755562614659247
ZFHX4_HUMAN/1548-1572	Q86UP3	ZFHX4	1563	L	G	0.306422307539722	0.0739318271182104
ZFHX4_HUMAN/1548-1572	Q86UP3	ZFHX4	1563	L	H	0.285416017493348	0.0945257586730221
ZFHX4_HUMAN/1548-1572	Q86UP3	ZFHX4	1563	L	I	0.258023819780019	0.0543553905544842
ZFHX4_HUMAN/1548-1572	Q86UP3	ZFHX4	1563	L	K	0.29365475896763	0.103938828682799
ZFHX4_HUMAN/1548-1572	Q86UP3	ZFHX4	1563	L	M	-0.110373240717809	0.0619221921615623
ZFHX4_HUMAN/1548-1572	Q86UP3	ZFHX4	1563	L	N	0.34247615944487	0.0687878175687017
ZFHX4_HUMAN/1548-1572	Q86UP3	ZFHX4	1563	L	P	0.21299342215378	0.0899088294222524
ZFHX4_HUMAN/1548-1572	Q86UP3	ZFHX4	1563	L	Q	0.257203121665859	0.108396903686819
ZFHX4_HUMAN/1548-1572	Q86UP3	ZFHX4	1563	L	R	0.413943240518274	0.0676613924488926
ZFHX4_HUMAN/1548-1572	Q86UP3	ZFHX4	1563	L	S	0.326387748083584	0.0558001131011138
ZFHX4_HUMAN/1548-1572	Q86UP3	ZFHX4	1563	L	T	0.224667470283962	0.0415406544512143
ZFHX4_HUMAN/1548-1572	Q86UP3	ZFHX4	1563	L	V	0.228962829922264	0.0848078405504348
ZFHX4_HUMAN/1548-1572	Q86UP3	ZFHX4	1563	L	W	0.378343160234794	0.0625729484577708
ZFHX4_HUMAN/1548-1572	Q86UP3	ZFHX4	1563	L	Y	0.178065086427984	0.0472181121409984
ZN521_HUMAN/1256-1279	Q96K83	ZN521	1271	L	A	0.243360792318139	0.0524325938723986
ZN521_HUMAN/1256-1279	Q96K83	ZN521	1271	L	C	0.286826377583538	0.0748585632778196
ZN521_HUMAN/1256-1279	Q96K83	ZN521	1271	L	D	0.0746543821986641	0.110363430170391
ZN521_HUMAN/1256-1279	Q96K83	ZN521	1271	L	E	-0.078782399138009	0.0744334420603276
ZN521_HUMAN/1256-1279	Q96K83	ZN521	1271	L	F	0.226887448429014	0.0755562614659247
ZN521_HUMAN/1256-1279	Q96K83	ZN521	1271	L	G	0.306422307539722	0.0739318271182104
ZN521_HUMAN/1256-1279	Q96K83	ZN521	1271	L	H	0.285416017493348	0.0945257586730221
ZN521_HUMAN/1256-1279	Q96K83	ZN521	1271	L	I	0.258023819780019	0.0543553905544842
ZN521_HUMAN/1256-1279	Q96K83	ZN521	1271	L	K	0.29365475896763	0.103938828682799
ZN521_HUMAN/1256-1279	Q96K83	ZN521	1271	L	M	-0.110373240717809	0.0619221921615623
ZN521_HUMAN/1256-1279	Q96K83	ZN521	1271	L	N	0.34247615944487	0.0687878175687017
ZN521_HUMAN/1256-1279	Q96K83	ZN521	1271	L	P	0.21299342215378	0.0899088294222524
ZN521_HUMAN/1256-1279	Q96K83	ZN521	1271	L	Q	0.257203121665859	0.108396903686819
ZN521_HUMAN/1256-1279	Q96K83	ZN521	1271	L	R	0.413943240518274	0.0676613924488926
ZN521_HUMAN/1256-1279	Q96K83	ZN521	1271	L	S	0.326387748083584	0.0558001131011138
ZN521_HUMAN/1256-1279	Q96K83	ZN521	1271	L	T	0.224667470283962	0.0415406544512143
ZN521_HUMAN/1256-1279	Q96K83	ZN521	1271	L	V	0.228962829922264	0.0848078405504348
ZN521_HUMAN/1256-1279	Q96K83	ZN521	1271	L	W	0.378343160234794	0.0625729484577708
ZN521_HUMAN/1256-1279	Q96K83	ZN521	1271	L	Y	0.178065086427984	0.0472181121409984
ZN436_HUMAN/418-440	Q9C0F3	ZN436	433	L	A	0.243360792318139	0.0524325938723986
ZN436_HUMAN/418-440	Q9C0F3	ZN436	433	L	C	0.286826377583538	0.0748585632778196
ZN436_HUMAN/418-440	Q9C0F3	ZN436	433	L	D	0.0746543821986641	0.110363430170391
ZN436_HUMAN/418-440	Q9C0F3	ZN436	433	L	E	-0.078782399138009	0.0744334420603276
ZN436_HUMAN/418-440	Q9C0F3	ZN436	433	L	F	0.226887448429014	0.0755562614659247
ZN436_HUMAN/418-440	Q9C0F3	ZN436	433	L	G	0.306422307539722	0.0739318271182104
ZN436_HUMAN/418-440	Q9C0F3	ZN436	433	L	H	0.285416017493348	0.0945257586730221
ZN436_HUMAN/418-440	Q9C0F3	ZN436	433	L	I	0.258023819780019	0.0543553905544842
ZN436_HUMAN/418-440	Q9C0F3	ZN436	433	L	K	0.29365475896763	0.103938828682799
ZN436_HUMAN/418-440	Q9C0F3	ZN436	433	L	M	-0.110373240717809	0.0619221921615623
ZN436_HUMAN/418-440	Q9C0F3	ZN436	433	L	N	0.34247615944487	0.0687878175687017
ZN436_HUMAN/418-440	Q9C0F3	ZN436	433	L	P	0.21299342215378	0.0899088294222524
ZN436_HUMAN/418-440	Q9C0F3	ZN436	433	L	Q	0.257203121665859	0.108396903686819
ZN436_HUMAN/418-440	Q9C0F3	ZN436	433	L	R	0.413943240518274	0.0676613924488926
ZN436_HUMAN/418-440	Q9C0F3	ZN436	433	L	S	0.326387748083584	0.0558001131011138
ZN436_HUMAN/418-440	Q9C0F3	ZN436	433	L	T	0.224667470283962	0.0415406544512143
ZN436_HUMAN/418-440	Q9C0F3	ZN436	433	L	V	0.228962829922264	0.0848078405504348
ZN436_HUMAN/418-440	Q9C0F3	ZN436	433	L	W	0.378343160234794	0.0625729484577708
ZN436_HUMAN/418-440	Q9C0F3	ZN436	433	L	Y	0.178065086427984	0.0472181121409984
ZN143_HUMAN/267-291	P52747	ZN143	284	L	A	0.243360792318139	0.0524325938723986
ZN143_HUMAN/267-291	P52747	ZN143	284	L	C	0.286826377583538	0.0748585632778196
ZN143_HUMAN/267-291	P52747	ZN143	284	L	D	0.0746543821986641	0.110363430170391
ZN143_HUMAN/267-291	P52747	ZN143	284	L	E	-0.078782399138009	0.0744334420603276
ZN143_HUMAN/267-291	P52747	ZN143	284	L	F	0.226887448429014	0.0755562614659247
ZN143_HUMAN/267-291	P52747	ZN143	284	L	G	0.306422307539722	0.0739318271182104
ZN143_HUMAN/267-291	P52747	ZN143	284	L	H	0.285416017493348	0.0945257586730221
ZN143_HUMAN/267-291	P52747	ZN143	284	L	I	0.258023819780019	0.0543553905544842
ZN143_HUMAN/267-291	P52747	ZN143	284	L	K	0.29365475896763	0.103938828682799
ZN143_HUMAN/267-291	P52747	ZN143	284	L	M	-0.110373240717809	0.0619221921615623
ZN143_HUMAN/267-291	P52747	ZN143	284	L	N	0.34247615944487	0.0687878175687017
ZN143_HUMAN/267-291	P52747	ZN143	284	L	P	0.21299342215378	0.0899088294222524
ZN143_HUMAN/267-291	P52747	ZN143	284	L	Q	0.257203121665859	0.108396903686819
ZN143_HUMAN/267-291	P52747	ZN143	284	L	R	0.413943240518274	0.0676613924488926
ZN143_HUMAN/267-291	P52747	ZN143	284	L	S	0.326387748083584	0.0558001131011138
ZN143_HUMAN/267-291	P52747	ZN143	284	L	T	0.224667470283962	0.0415406544512143
ZN143_HUMAN/267-291	P52747	ZN143	284	L	V	0.228962829922264	0.0848078405504348
ZN143_HUMAN/267-291	P52747	ZN143	284	L	W	0.378343160234794	0.0625729484577708
ZN143_HUMAN/267-291	P52747	ZN143	284	L	Y	0.178065086427984	0.0472181121409984
ZN736_HUMAN/201-223	B4DX44	ZN736	216	L	A	0.243360792318139	0.0524325938723986
ZN736_HUMAN/201-223	B4DX44	ZN736	216	L	C	0.286826377583538	0.0748585632778196
ZN736_HUMAN/201-223	B4DX44	ZN736	216	L	D	0.0746543821986641	0.110363430170391
ZN736_HUMAN/201-223	B4DX44	ZN736	216	L	E	-0.078782399138009	0.0744334420603276
ZN736_HUMAN/201-223	B4DX44	ZN736	216	L	F	0.226887448429014	0.0755562614659247
ZN736_HUMAN/201-223	B4DX44	ZN736	216	L	G	0.306422307539722	0.0739318271182104
ZN736_HUMAN/201-223	B4DX44	ZN736	216	L	H	0.285416017493348	0.0945257586730221
ZN736_HUMAN/201-223	B4DX44	ZN736	216	L	I	0.258023819780019	0.0543553905544842
ZN736_HUMAN/201-223	B4DX44	ZN736	216	L	K	0.29365475896763	0.103938828682799
ZN736_HUMAN/201-223	B4DX44	ZN736	216	L	M	-0.110373240717809	0.0619221921615623
ZN736_HUMAN/201-223	B4DX44	ZN736	216	L	N	0.34247615944487	0.0687878175687017
ZN736_HUMAN/201-223	B4DX44	ZN736	216	L	P	0.21299342215378	0.0899088294222524
ZN736_HUMAN/201-223	B4DX44	ZN736	216	L	Q	0.257203121665859	0.108396903686819
ZN736_HUMAN/201-223	B4DX44	ZN736	216	L	R	0.413943240518274	0.0676613924488926
ZN736_HUMAN/201-223	B4DX44	ZN736	216	L	S	0.326387748083584	0.0558001131011138
ZN736_HUMAN/201-223	B4DX44	ZN736	216	L	T	0.224667470283962	0.0415406544512143
ZN736_HUMAN/201-223	B4DX44	ZN736	216	L	V	0.228962829922264	0.0848078405504348
ZN736_HUMAN/201-223	B4DX44	ZN736	216	L	W	0.378343160234794	0.0625729484577708
ZN736_HUMAN/201-223	B4DX44	ZN736	216	L	Y	0.178065086427984	0.0472181121409984
ZNF93_HUMAN/593-615	P35789	ZNF93	608	L	A	0.243360792318139	0.0524325938723986
ZNF93_HUMAN/593-615	P35789	ZNF93	608	L	C	0.286826377583538	0.0748585632778196
ZNF93_HUMAN/593-615	P35789	ZNF93	608	L	D	0.0746543821986641	0.110363430170391
ZNF93_HUMAN/593-615	P35789	ZNF93	608	L	E	-0.078782399138009	0.0744334420603276
ZNF93_HUMAN/593-615	P35789	ZNF93	608	L	F	0.226887448429014	0.0755562614659247
ZNF93_HUMAN/593-615	P35789	ZNF93	608	L	G	0.306422307539722	0.0739318271182104
ZNF93_HUMAN/593-615	P35789	ZNF93	608	L	H	0.285416017493348	0.0945257586730221
ZNF93_HUMAN/593-615	P35789	ZNF93	608	L	I	0.258023819780019	0.0543553905544842
ZNF93_HUMAN/593-615	P35789	ZNF93	608	L	K	0.29365475896763	0.103938828682799
ZNF93_HUMAN/593-615	P35789	ZNF93	608	L	M	-0.110373240717809	0.0619221921615623
ZNF93_HUMAN/593-615	P35789	ZNF93	608	L	N	0.34247615944487	0.0687878175687017
ZNF93_HUMAN/593-615	P35789	ZNF93	608	L	P	0.21299342215378	0.0899088294222524
ZNF93_HUMAN/593-615	P35789	ZNF93	608	L	Q	0.257203121665859	0.108396903686819
ZNF93_HUMAN/593-615	P35789	ZNF93	608	L	R	0.413943240518274	0.0676613924488926
ZNF93_HUMAN/593-615	P35789	ZNF93	608	L	S	0.326387748083584	0.0558001131011138
ZNF93_HUMAN/593-615	P35789	ZNF93	608	L	T	0.224667470283962	0.0415406544512143
ZNF93_HUMAN/593-615	P35789	ZNF93	608	L	V	0.228962829922264	0.0848078405504348
ZNF93_HUMAN/593-615	P35789	ZNF93	608	L	W	0.378343160234794	0.0625729484577708
ZNF93_HUMAN/593-615	P35789	ZNF93	608	L	Y	0.178065086427984	0.0472181121409984
ZN473_HUMAN/646-668	Q8WTR7	ZN473	661	L	A	0.243360792318139	0.0524325938723986
ZN473_HUMAN/646-668	Q8WTR7	ZN473	661	L	C	0.286826377583538	0.0748585632778196
ZN473_HUMAN/646-668	Q8WTR7	ZN473	661	L	D	0.0746543821986641	0.110363430170391
ZN473_HUMAN/646-668	Q8WTR7	ZN473	661	L	E	-0.078782399138009	0.0744334420603276
ZN473_HUMAN/646-668	Q8WTR7	ZN473	661	L	F	0.226887448429014	0.0755562614659247
ZN473_HUMAN/646-668	Q8WTR7	ZN473	661	L	G	0.306422307539722	0.0739318271182104
ZN473_HUMAN/646-668	Q8WTR7	ZN473	661	L	H	0.285416017493348	0.0945257586730221
ZN473_HUMAN/646-668	Q8WTR7	ZN473	661	L	I	0.258023819780019	0.0543553905544842
ZN473_HUMAN/646-668	Q8WTR7	ZN473	661	L	K	0.29365475896763	0.103938828682799
ZN473_HUMAN/646-668	Q8WTR7	ZN473	661	L	M	-0.110373240717809	0.0619221921615623
ZN473_HUMAN/646-668	Q8WTR7	ZN473	661	L	N	0.34247615944487	0.0687878175687017
ZN473_HUMAN/646-668	Q8WTR7	ZN473	661	L	P	0.21299342215378	0.0899088294222524
ZN473_HUMAN/646-668	Q8WTR7	ZN473	661	L	Q	0.257203121665859	0.108396903686819
ZN473_HUMAN/646-668	Q8WTR7	ZN473	661	L	R	0.413943240518274	0.0676613924488926
ZN473_HUMAN/646-668	Q8WTR7	ZN473	661	L	S	0.326387748083584	0.0558001131011138
ZN473_HUMAN/646-668	Q8WTR7	ZN473	661	L	T	0.224667470283962	0.0415406544512143
ZN473_HUMAN/646-668	Q8WTR7	ZN473	661	L	V	0.228962829922264	0.0848078405504348
ZN473_HUMAN/646-668	Q8WTR7	ZN473	661	L	W	0.378343160234794	0.0625729484577708
ZN473_HUMAN/646-668	Q8WTR7	ZN473	661	L	Y	0.178065086427984	0.0472181121409984
ZNF41_HUMAN/677-699	P51814	ZNF41	692	L	A	0.243360792318139	0.0524325938723986
ZNF41_HUMAN/677-699	P51814	ZNF41	692	L	C	0.286826377583538	0.0748585632778196
ZNF41_HUMAN/677-699	P51814	ZNF41	692	L	D	0.0746543821986641	0.110363430170391
ZNF41_HUMAN/677-699	P51814	ZNF41	692	L	E	-0.078782399138009	0.0744334420603276
ZNF41_HUMAN/677-699	P51814	ZNF41	692	L	F	0.226887448429014	0.0755562614659247
ZNF41_HUMAN/677-699	P51814	ZNF41	692	L	G	0.306422307539722	0.0739318271182104
ZNF41_HUMAN/677-699	P51814	ZNF41	692	L	H	0.285416017493348	0.0945257586730221
ZNF41_HUMAN/677-699	P51814	ZNF41	692	L	I	0.258023819780019	0.0543553905544842
ZNF41_HUMAN/677-699	P51814	ZNF41	692	L	K	0.29365475896763	0.103938828682799
ZNF41_HUMAN/677-699	P51814	ZNF41	692	L	M	-0.110373240717809	0.0619221921615623
ZNF41_HUMAN/677-699	P51814	ZNF41	692	L	N	0.34247615944487	0.0687878175687017
ZNF41_HUMAN/677-699	P51814	ZNF41	692	L	P	0.21299342215378	0.0899088294222524
ZNF41_HUMAN/677-699	P51814	ZNF41	692	L	Q	0.257203121665859	0.108396903686819
ZNF41_HUMAN/677-699	P51814	ZNF41	692	L	R	0.413943240518274	0.0676613924488926
ZNF41_HUMAN/677-699	P51814	ZNF41	692	L	S	0.326387748083584	0.0558001131011138
ZNF41_HUMAN/677-699	P51814	ZNF41	692	L	T	0.224667470283962	0.0415406544512143
ZNF41_HUMAN/677-699	P51814	ZNF41	692	L	V	0.228962829922264	0.0848078405504348
ZNF41_HUMAN/677-699	P51814	ZNF41	692	L	W	0.378343160234794	0.0625729484577708
ZNF41_HUMAN/677-699	P51814	ZNF41	692	L	Y	0.178065086427984	0.0472181121409984
ZN835_HUMAN/418-440	Q9Y2P0	ZN835	433	L	A	0.243360792318139	0.0524325938723986
ZN835_HUMAN/418-440	Q9Y2P0	ZN835	433	L	C	0.286826377583538	0.0748585632778196
ZN835_HUMAN/418-440	Q9Y2P0	ZN835	433	L	D	0.0746543821986641	0.110363430170391
ZN835_HUMAN/418-440	Q9Y2P0	ZN835	433	L	E	-0.078782399138009	0.0744334420603276
ZN835_HUMAN/418-440	Q9Y2P0	ZN835	433	L	F	0.226887448429014	0.0755562614659247
ZN835_HUMAN/418-440	Q9Y2P0	ZN835	433	L	G	0.306422307539722	0.0739318271182104
ZN835_HUMAN/418-440	Q9Y2P0	ZN835	433	L	H	0.285416017493348	0.0945257586730221
ZN835_HUMAN/418-440	Q9Y2P0	ZN835	433	L	I	0.258023819780019	0.0543553905544842
ZN835_HUMAN/418-440	Q9Y2P0	ZN835	433	L	K	0.29365475896763	0.103938828682799
ZN835_HUMAN/418-440	Q9Y2P0	ZN835	433	L	M	-0.110373240717809	0.0619221921615623
ZN835_HUMAN/418-440	Q9Y2P0	ZN835	433	L	N	0.34247615944487	0.0687878175687017
ZN835_HUMAN/418-440	Q9Y2P0	ZN835	433	L	P	0.21299342215378	0.0899088294222524
ZN835_HUMAN/418-440	Q9Y2P0	ZN835	433	L	Q	0.257203121665859	0.108396903686819
ZN835_HUMAN/418-440	Q9Y2P0	ZN835	433	L	R	0.413943240518274	0.0676613924488926
ZN835_HUMAN/418-440	Q9Y2P0	ZN835	433	L	S	0.326387748083584	0.0558001131011138
ZN835_HUMAN/418-440	Q9Y2P0	ZN835	433	L	T	0.224667470283962	0.0415406544512143
ZN835_HUMAN/418-440	Q9Y2P0	ZN835	433	L	V	0.228962829922264	0.0848078405504348
ZN835_HUMAN/418-440	Q9Y2P0	ZN835	433	L	W	0.378343160234794	0.0625729484577708
ZN835_HUMAN/418-440	Q9Y2P0	ZN835	433	L	Y	0.178065086427984	0.0472181121409984
ZFX_HUMAN/488-510	P17010	ZFX	503	L	A	0.243360792318139	0.0524325938723986
ZFX_HUMAN/488-510	P17010	ZFX	503	L	C	0.286826377583538	0.0748585632778196
ZFX_HUMAN/488-510	P17010	ZFX	503	L	D	0.0746543821986641	0.110363430170391
ZFX_HUMAN/488-510	P17010	ZFX	503	L	E	-0.078782399138009	0.0744334420603276
ZFX_HUMAN/488-510	P17010	ZFX	503	L	F	0.226887448429014	0.0755562614659247
ZFX_HUMAN/488-510	P17010	ZFX	503	L	G	0.306422307539722	0.0739318271182104
ZFX_HUMAN/488-510	P17010	ZFX	503	L	H	0.285416017493348	0.0945257586730221
ZFX_HUMAN/488-510	P17010	ZFX	503	L	I	0.258023819780019	0.0543553905544842
ZFX_HUMAN/488-510	P17010	ZFX	503	L	K	0.29365475896763	0.103938828682799
ZFX_HUMAN/488-510	P17010	ZFX	503	L	M	-0.110373240717809	0.0619221921615623
ZFX_HUMAN/488-510	P17010	ZFX	503	L	N	0.34247615944487	0.0687878175687017
ZFX_HUMAN/488-510	P17010	ZFX	503	L	P	0.21299342215378	0.0899088294222524
ZFX_HUMAN/488-510	P17010	ZFX	503	L	Q	0.257203121665859	0.108396903686819
ZFX_HUMAN/488-510	P17010	ZFX	503	L	R	0.413943240518274	0.0676613924488926
ZFX_HUMAN/488-510	P17010	ZFX	503	L	S	0.326387748083584	0.0558001131011138
ZFX_HUMAN/488-510	P17010	ZFX	503	L	T	0.224667470283962	0.0415406544512143
ZFX_HUMAN/488-510	P17010	ZFX	503	L	V	0.228962829922264	0.0848078405504348
ZFX_HUMAN/488-510	P17010	ZFX	503	L	W	0.378343160234794	0.0625729484577708
ZFX_HUMAN/488-510	P17010	ZFX	503	L	Y	0.178065086427984	0.0472181121409984
ZN445_HUMAN/681-703	P59923	ZN445	696	L	A	0.243360792318139	0.0524325938723986
ZN445_HUMAN/681-703	P59923	ZN445	696	L	C	0.286826377583538	0.0748585632778196
ZN445_HUMAN/681-703	P59923	ZN445	696	L	D	0.0746543821986641	0.110363430170391
ZN445_HUMAN/681-703	P59923	ZN445	696	L	E	-0.078782399138009	0.0744334420603276
ZN445_HUMAN/681-703	P59923	ZN445	696	L	F	0.226887448429014	0.0755562614659247
ZN445_HUMAN/681-703	P59923	ZN445	696	L	G	0.306422307539722	0.0739318271182104
ZN445_HUMAN/681-703	P59923	ZN445	696	L	H	0.285416017493348	0.0945257586730221
ZN445_HUMAN/681-703	P59923	ZN445	696	L	I	0.258023819780019	0.0543553905544842
ZN445_HUMAN/681-703	P59923	ZN445	696	L	K	0.29365475896763	0.103938828682799
ZN445_HUMAN/681-703	P59923	ZN445	696	L	M	-0.110373240717809	0.0619221921615623
ZN445_HUMAN/681-703	P59923	ZN445	696	L	N	0.34247615944487	0.0687878175687017
ZN445_HUMAN/681-703	P59923	ZN445	696	L	P	0.21299342215378	0.0899088294222524
ZN445_HUMAN/681-703	P59923	ZN445	696	L	Q	0.257203121665859	0.108396903686819
ZN445_HUMAN/681-703	P59923	ZN445	696	L	R	0.413943240518274	0.0676613924488926
ZN445_HUMAN/681-703	P59923	ZN445	696	L	S	0.326387748083584	0.0558001131011138
ZN445_HUMAN/681-703	P59923	ZN445	696	L	T	0.224667470283962	0.0415406544512143
ZN445_HUMAN/681-703	P59923	ZN445	696	L	V	0.228962829922264	0.0848078405504348
ZN445_HUMAN/681-703	P59923	ZN445	696	L	W	0.378343160234794	0.0625729484577708
ZN445_HUMAN/681-703	P59923	ZN445	696	L	Y	0.178065086427984	0.0472181121409984
ZN319_HUMAN/343-365	Q9P2F9	ZN319	358	L	A	0.243360792318139	0.0524325938723986
ZN319_HUMAN/343-365	Q9P2F9	ZN319	358	L	C	0.286826377583538	0.0748585632778196
ZN319_HUMAN/343-365	Q9P2F9	ZN319	358	L	D	0.0746543821986641	0.110363430170391
ZN319_HUMAN/343-365	Q9P2F9	ZN319	358	L	E	-0.078782399138009	0.0744334420603276
ZN319_HUMAN/343-365	Q9P2F9	ZN319	358	L	F	0.226887448429014	0.0755562614659247
ZN319_HUMAN/343-365	Q9P2F9	ZN319	358	L	G	0.306422307539722	0.0739318271182104
ZN319_HUMAN/343-365	Q9P2F9	ZN319	358	L	H	0.285416017493348	0.0945257586730221
ZN319_HUMAN/343-365	Q9P2F9	ZN319	358	L	I	0.258023819780019	0.0543553905544842
ZN319_HUMAN/343-365	Q9P2F9	ZN319	358	L	K	0.29365475896763	0.103938828682799
ZN319_HUMAN/343-365	Q9P2F9	ZN319	358	L	M	-0.110373240717809	0.0619221921615623
ZN319_HUMAN/343-365	Q9P2F9	ZN319	358	L	N	0.34247615944487	0.0687878175687017
ZN319_HUMAN/343-365	Q9P2F9	ZN319	358	L	P	0.21299342215378	0.0899088294222524
ZN319_HUMAN/343-365	Q9P2F9	ZN319	358	L	Q	0.257203121665859	0.108396903686819
ZN319_HUMAN/343-365	Q9P2F9	ZN319	358	L	R	0.413943240518274	0.0676613924488926
ZN319_HUMAN/343-365	Q9P2F9	ZN319	358	L	S	0.326387748083584	0.0558001131011138
ZN319_HUMAN/343-365	Q9P2F9	ZN319	358	L	T	0.224667470283962	0.0415406544512143
ZN319_HUMAN/343-365	Q9P2F9	ZN319	358	L	V	0.228962829922264	0.0848078405504348
ZN319_HUMAN/343-365	Q9P2F9	ZN319	358	L	W	0.378343160234794	0.0625729484577708
ZN319_HUMAN/343-365	Q9P2F9	ZN319	358	L	Y	0.178065086427984	0.0472181121409984
ZN548_HUMAN/421-443	Q8NEK5	ZN548	436	L	A	0.243360792318139	0.0524325938723986
ZN548_HUMAN/421-443	Q8NEK5	ZN548	436	L	C	0.286826377583538	0.0748585632778196
ZN548_HUMAN/421-443	Q8NEK5	ZN548	436	L	D	0.0746543821986641	0.110363430170391
ZN548_HUMAN/421-443	Q8NEK5	ZN548	436	L	E	-0.078782399138009	0.0744334420603276
ZN548_HUMAN/421-443	Q8NEK5	ZN548	436	L	F	0.226887448429014	0.0755562614659247
ZN548_HUMAN/421-443	Q8NEK5	ZN548	436	L	G	0.306422307539722	0.0739318271182104
ZN548_HUMAN/421-443	Q8NEK5	ZN548	436	L	H	0.285416017493348	0.0945257586730221
ZN548_HUMAN/421-443	Q8NEK5	ZN548	436	L	I	0.258023819780019	0.0543553905544842
ZN548_HUMAN/421-443	Q8NEK5	ZN548	436	L	K	0.29365475896763	0.103938828682799
ZN548_HUMAN/421-443	Q8NEK5	ZN548	436	L	M	-0.110373240717809	0.0619221921615623
ZN548_HUMAN/421-443	Q8NEK5	ZN548	436	L	N	0.34247615944487	0.0687878175687017
ZN548_HUMAN/421-443	Q8NEK5	ZN548	436	L	P	0.21299342215378	0.0899088294222524
ZN548_HUMAN/421-443	Q8NEK5	ZN548	436	L	Q	0.257203121665859	0.108396903686819
ZN548_HUMAN/421-443	Q8NEK5	ZN548	436	L	R	0.413943240518274	0.0676613924488926
ZN548_HUMAN/421-443	Q8NEK5	ZN548	436	L	S	0.326387748083584	0.0558001131011138
ZN548_HUMAN/421-443	Q8NEK5	ZN548	436	L	T	0.224667470283962	0.0415406544512143
ZN548_HUMAN/421-443	Q8NEK5	ZN548	436	L	V	0.228962829922264	0.0848078405504348
ZN548_HUMAN/421-443	Q8NEK5	ZN548	436	L	W	0.378343160234794	0.0625729484577708
ZN548_HUMAN/421-443	Q8NEK5	ZN548	436	L	Y	0.178065086427984	0.0472181121409984
ZN671_HUMAN/313-335	Q8TAW3	ZN671	328	L	A	0.243360792318139	0.0524325938723986
ZN671_HUMAN/313-335	Q8TAW3	ZN671	328	L	C	0.286826377583538	0.0748585632778196
ZN671_HUMAN/313-335	Q8TAW3	ZN671	328	L	D	0.0746543821986641	0.110363430170391
ZN671_HUMAN/313-335	Q8TAW3	ZN671	328	L	E	-0.078782399138009	0.0744334420603276
ZN671_HUMAN/313-335	Q8TAW3	ZN671	328	L	F	0.226887448429014	0.0755562614659247
ZN671_HUMAN/313-335	Q8TAW3	ZN671	328	L	G	0.306422307539722	0.0739318271182104
ZN671_HUMAN/313-335	Q8TAW3	ZN671	328	L	H	0.285416017493348	0.0945257586730221
ZN671_HUMAN/313-335	Q8TAW3	ZN671	328	L	I	0.258023819780019	0.0543553905544842
ZN671_HUMAN/313-335	Q8TAW3	ZN671	328	L	K	0.29365475896763	0.103938828682799
ZN671_HUMAN/313-335	Q8TAW3	ZN671	328	L	M	-0.110373240717809	0.0619221921615623
ZN671_HUMAN/313-335	Q8TAW3	ZN671	328	L	N	0.34247615944487	0.0687878175687017
ZN671_HUMAN/313-335	Q8TAW3	ZN671	328	L	P	0.21299342215378	0.0899088294222524
ZN671_HUMAN/313-335	Q8TAW3	ZN671	328	L	Q	0.257203121665859	0.108396903686819
ZN671_HUMAN/313-335	Q8TAW3	ZN671	328	L	R	0.413943240518274	0.0676613924488926
ZN671_HUMAN/313-335	Q8TAW3	ZN671	328	L	S	0.326387748083584	0.0558001131011138
ZN671_HUMAN/313-335	Q8TAW3	ZN671	328	L	T	0.224667470283962	0.0415406544512143
ZN671_HUMAN/313-335	Q8TAW3	ZN671	328	L	V	0.228962829922264	0.0848078405504348
ZN671_HUMAN/313-335	Q8TAW3	ZN671	328	L	W	0.378343160234794	0.0625729484577708
ZN671_HUMAN/313-335	Q8TAW3	ZN671	328	L	Y	0.178065086427984	0.0472181121409984
ZN599_HUMAN/283-305	Q96NL3	ZN599	298	F	A	0.243360792318139	0.0524325938723986
ZN599_HUMAN/283-305	Q96NL3	ZN599	298	F	C	0.286826377583538	0.0748585632778196
ZN599_HUMAN/283-305	Q96NL3	ZN599	298	F	D	0.0746543821986641	0.110363430170391
ZN599_HUMAN/283-305	Q96NL3	ZN599	298	F	E	-0.078782399138009	0.0744334420603276
ZN599_HUMAN/283-305	Q96NL3	ZN599	298	F	G	0.306422307539722	0.0739318271182104
ZN599_HUMAN/283-305	Q96NL3	ZN599	298	F	H	0.285416017493348	0.0945257586730221
ZN599_HUMAN/283-305	Q96NL3	ZN599	298	F	I	0.258023819780019	0.0543553905544842
ZN599_HUMAN/283-305	Q96NL3	ZN599	298	F	K	0.29365475896763	0.103938828682799
ZN599_HUMAN/283-305	Q96NL3	ZN599	298	F	L	-0.988764209530494	0.429217729503358
ZN599_HUMAN/283-305	Q96NL3	ZN599	298	F	M	-0.110373240717809	0.0619221921615623
ZN599_HUMAN/283-305	Q96NL3	ZN599	298	F	N	0.34247615944487	0.0687878175687017
ZN599_HUMAN/283-305	Q96NL3	ZN599	298	F	P	0.21299342215378	0.0899088294222524
ZN599_HUMAN/283-305	Q96NL3	ZN599	298	F	Q	0.257203121665859	0.108396903686819
ZN599_HUMAN/283-305	Q96NL3	ZN599	298	F	R	0.413943240518274	0.0676613924488926
ZN599_HUMAN/283-305	Q96NL3	ZN599	298	F	S	0.326387748083584	0.0558001131011138
ZN599_HUMAN/283-305	Q96NL3	ZN599	298	F	T	0.224667470283962	0.0415406544512143
ZN599_HUMAN/283-305	Q96NL3	ZN599	298	F	V	0.228962829922264	0.0848078405504348
ZN599_HUMAN/283-305	Q96NL3	ZN599	298	F	W	0.378343160234794	0.0625729484577708
ZN599_HUMAN/283-305	Q96NL3	ZN599	298	F	Y	0.178065086427984	0.0472181121409984
ZN569_HUMAN/242-264	Q5MCW4	ZN569	257	L	A	0.243360792318139	0.0524325938723986
ZN569_HUMAN/242-264	Q5MCW4	ZN569	257	L	C	0.286826377583538	0.0748585632778196
ZN569_HUMAN/242-264	Q5MCW4	ZN569	257	L	D	0.0746543821986641	0.110363430170391
ZN569_HUMAN/242-264	Q5MCW4	ZN569	257	L	E	-0.078782399138009	0.0744334420603276
ZN569_HUMAN/242-264	Q5MCW4	ZN569	257	L	F	0.226887448429014	0.0755562614659247
ZN569_HUMAN/242-264	Q5MCW4	ZN569	257	L	G	0.306422307539722	0.0739318271182104
ZN569_HUMAN/242-264	Q5MCW4	ZN569	257	L	H	0.285416017493348	0.0945257586730221
ZN569_HUMAN/242-264	Q5MCW4	ZN569	257	L	I	0.258023819780019	0.0543553905544842
ZN569_HUMAN/242-264	Q5MCW4	ZN569	257	L	K	0.29365475896763	0.103938828682799
ZN569_HUMAN/242-264	Q5MCW4	ZN569	257	L	M	-0.110373240717809	0.0619221921615623
ZN569_HUMAN/242-264	Q5MCW4	ZN569	257	L	N	0.34247615944487	0.0687878175687017
ZN569_HUMAN/242-264	Q5MCW4	ZN569	257	L	P	0.21299342215378	0.0899088294222524
ZN569_HUMAN/242-264	Q5MCW4	ZN569	257	L	Q	0.257203121665859	0.108396903686819
ZN569_HUMAN/242-264	Q5MCW4	ZN569	257	L	R	0.413943240518274	0.0676613924488926
ZN569_HUMAN/242-264	Q5MCW4	ZN569	257	L	S	0.326387748083584	0.0558001131011138
ZN569_HUMAN/242-264	Q5MCW4	ZN569	257	L	T	0.224667470283962	0.0415406544512143
ZN569_HUMAN/242-264	Q5MCW4	ZN569	257	L	V	0.228962829922264	0.0848078405504348
ZN569_HUMAN/242-264	Q5MCW4	ZN569	257	L	W	0.378343160234794	0.0625729484577708
ZN569_HUMAN/242-264	Q5MCW4	ZN569	257	L	Y	0.178065086427984	0.0472181121409984
ZN521_HUMAN/664-686	Q96K83	ZN521	679	L	A	0.243360792318139	0.0524325938723986
ZN521_HUMAN/664-686	Q96K83	ZN521	679	L	C	0.286826377583538	0.0748585632778196
ZN521_HUMAN/664-686	Q96K83	ZN521	679	L	D	0.0746543821986641	0.110363430170391
ZN521_HUMAN/664-686	Q96K83	ZN521	679	L	E	-0.078782399138009	0.0744334420603276
ZN521_HUMAN/664-686	Q96K83	ZN521	679	L	F	0.226887448429014	0.0755562614659247
ZN521_HUMAN/664-686	Q96K83	ZN521	679	L	G	0.306422307539722	0.0739318271182104
ZN521_HUMAN/664-686	Q96K83	ZN521	679	L	H	0.285416017493348	0.0945257586730221
ZN521_HUMAN/664-686	Q96K83	ZN521	679	L	I	0.258023819780019	0.0543553905544842
ZN521_HUMAN/664-686	Q96K83	ZN521	679	L	K	0.29365475896763	0.103938828682799
ZN521_HUMAN/664-686	Q96K83	ZN521	679	L	M	-0.110373240717809	0.0619221921615623
ZN521_HUMAN/664-686	Q96K83	ZN521	679	L	N	0.34247615944487	0.0687878175687017
ZN521_HUMAN/664-686	Q96K83	ZN521	679	L	P	0.21299342215378	0.0899088294222524
ZN521_HUMAN/664-686	Q96K83	ZN521	679	L	Q	0.257203121665859	0.108396903686819
ZN521_HUMAN/664-686	Q96K83	ZN521	679	L	R	0.413943240518274	0.0676613924488926
ZN521_HUMAN/664-686	Q96K83	ZN521	679	L	S	0.326387748083584	0.0558001131011138
ZN521_HUMAN/664-686	Q96K83	ZN521	679	L	T	0.224667470283962	0.0415406544512143
ZN521_HUMAN/664-686	Q96K83	ZN521	679	L	V	0.228962829922264	0.0848078405504348
ZN521_HUMAN/664-686	Q96K83	ZN521	679	L	W	0.378343160234794	0.0625729484577708
ZN521_HUMAN/664-686	Q96K83	ZN521	679	L	Y	0.178065086427984	0.0472181121409984
ZN283_HUMAN/459-481	Q8N7M2	ZN283	474	L	A	0.243360792318139	0.0524325938723986
ZN283_HUMAN/459-481	Q8N7M2	ZN283	474	L	C	0.286826377583538	0.0748585632778196
ZN283_HUMAN/459-481	Q8N7M2	ZN283	474	L	D	0.0746543821986641	0.110363430170391
ZN283_HUMAN/459-481	Q8N7M2	ZN283	474	L	E	-0.078782399138009	0.0744334420603276
ZN283_HUMAN/459-481	Q8N7M2	ZN283	474	L	F	0.226887448429014	0.0755562614659247
ZN283_HUMAN/459-481	Q8N7M2	ZN283	474	L	G	0.306422307539722	0.0739318271182104
ZN283_HUMAN/459-481	Q8N7M2	ZN283	474	L	H	0.285416017493348	0.0945257586730221
ZN283_HUMAN/459-481	Q8N7M2	ZN283	474	L	I	0.258023819780019	0.0543553905544842
ZN283_HUMAN/459-481	Q8N7M2	ZN283	474	L	K	0.29365475896763	0.103938828682799
ZN283_HUMAN/459-481	Q8N7M2	ZN283	474	L	M	-0.110373240717809	0.0619221921615623
ZN283_HUMAN/459-481	Q8N7M2	ZN283	474	L	N	0.34247615944487	0.0687878175687017
ZN283_HUMAN/459-481	Q8N7M2	ZN283	474	L	P	0.21299342215378	0.0899088294222524
ZN283_HUMAN/459-481	Q8N7M2	ZN283	474	L	Q	0.257203121665859	0.108396903686819
ZN283_HUMAN/459-481	Q8N7M2	ZN283	474	L	R	0.413943240518274	0.0676613924488926
ZN283_HUMAN/459-481	Q8N7M2	ZN283	474	L	S	0.326387748083584	0.0558001131011138
ZN283_HUMAN/459-481	Q8N7M2	ZN283	474	L	T	0.224667470283962	0.0415406544512143
ZN283_HUMAN/459-481	Q8N7M2	ZN283	474	L	V	0.228962829922264	0.0848078405504348
ZN283_HUMAN/459-481	Q8N7M2	ZN283	474	L	W	0.378343160234794	0.0625729484577708
ZN283_HUMAN/459-481	Q8N7M2	ZN283	474	L	Y	0.178065086427984	0.0472181121409984
ZN840_HUMAN/661-683	A6NDX5	ZN840	676	L	A	0.243360792318139	0.0524325938723986
ZN840_HUMAN/661-683	A6NDX5	ZN840	676	L	C	0.286826377583538	0.0748585632778196
ZN840_HUMAN/661-683	A6NDX5	ZN840	676	L	D	0.0746543821986641	0.110363430170391
ZN840_HUMAN/661-683	A6NDX5	ZN840	676	L	E	-0.078782399138009	0.0744334420603276
ZN840_HUMAN/661-683	A6NDX5	ZN840	676	L	F	0.226887448429014	0.0755562614659247
ZN840_HUMAN/661-683	A6NDX5	ZN840	676	L	G	0.306422307539722	0.0739318271182104
ZN840_HUMAN/661-683	A6NDX5	ZN840	676	L	H	0.285416017493348	0.0945257586730221
ZN840_HUMAN/661-683	A6NDX5	ZN840	676	L	I	0.258023819780019	0.0543553905544842
ZN840_HUMAN/661-683	A6NDX5	ZN840	676	L	K	0.29365475896763	0.103938828682799
ZN840_HUMAN/661-683	A6NDX5	ZN840	676	L	M	-0.110373240717809	0.0619221921615623
ZN840_HUMAN/661-683	A6NDX5	ZN840	676	L	N	0.34247615944487	0.0687878175687017
ZN840_HUMAN/661-683	A6NDX5	ZN840	676	L	P	0.21299342215378	0.0899088294222524
ZN840_HUMAN/661-683	A6NDX5	ZN840	676	L	Q	0.257203121665859	0.108396903686819
ZN840_HUMAN/661-683	A6NDX5	ZN840	676	L	R	0.413943240518274	0.0676613924488926
ZN840_HUMAN/661-683	A6NDX5	ZN840	676	L	S	0.326387748083584	0.0558001131011138
ZN840_HUMAN/661-683	A6NDX5	ZN840	676	L	T	0.224667470283962	0.0415406544512143
ZN840_HUMAN/661-683	A6NDX5	ZN840	676	L	V	0.228962829922264	0.0848078405504348
ZN840_HUMAN/661-683	A6NDX5	ZN840	676	L	W	0.378343160234794	0.0625729484577708
ZN840_HUMAN/661-683	A6NDX5	ZN840	676	L	Y	0.178065086427984	0.0472181121409984
ZN334_HUMAN/293-315	Q9HCZ1	ZN334	308	L	A	0.243360792318139	0.0524325938723986
ZN334_HUMAN/293-315	Q9HCZ1	ZN334	308	L	C	0.286826377583538	0.0748585632778196
ZN334_HUMAN/293-315	Q9HCZ1	ZN334	308	L	D	0.0746543821986641	0.110363430170391
ZN334_HUMAN/293-315	Q9HCZ1	ZN334	308	L	E	-0.078782399138009	0.0744334420603276
ZN334_HUMAN/293-315	Q9HCZ1	ZN334	308	L	F	0.226887448429014	0.0755562614659247
ZN334_HUMAN/293-315	Q9HCZ1	ZN334	308	L	G	0.306422307539722	0.0739318271182104
ZN334_HUMAN/293-315	Q9HCZ1	ZN334	308	L	H	0.285416017493348	0.0945257586730221
ZN334_HUMAN/293-315	Q9HCZ1	ZN334	308	L	I	0.258023819780019	0.0543553905544842
ZN334_HUMAN/293-315	Q9HCZ1	ZN334	308	L	K	0.29365475896763	0.103938828682799
ZN334_HUMAN/293-315	Q9HCZ1	ZN334	308	L	M	-0.110373240717809	0.0619221921615623
ZN334_HUMAN/293-315	Q9HCZ1	ZN334	308	L	N	0.34247615944487	0.0687878175687017
ZN334_HUMAN/293-315	Q9HCZ1	ZN334	308	L	P	0.21299342215378	0.0899088294222524
ZN334_HUMAN/293-315	Q9HCZ1	ZN334	308	L	Q	0.257203121665859	0.108396903686819
ZN334_HUMAN/293-315	Q9HCZ1	ZN334	308	L	R	0.413943240518274	0.0676613924488926
ZN334_HUMAN/293-315	Q9HCZ1	ZN334	308	L	S	0.326387748083584	0.0558001131011138
ZN334_HUMAN/293-315	Q9HCZ1	ZN334	308	L	T	0.224667470283962	0.0415406544512143
ZN334_HUMAN/293-315	Q9HCZ1	ZN334	308	L	V	0.228962829922264	0.0848078405504348
ZN334_HUMAN/293-315	Q9HCZ1	ZN334	308	L	W	0.378343160234794	0.0625729484577708
ZN334_HUMAN/293-315	Q9HCZ1	ZN334	308	L	Y	0.178065086427984	0.0472181121409984
ZN134_HUMAN/400-422	P52741	ZN134	415	L	A	0.243360792318139	0.0524325938723986
ZN134_HUMAN/400-422	P52741	ZN134	415	L	C	0.286826377583538	0.0748585632778196
ZN134_HUMAN/400-422	P52741	ZN134	415	L	D	0.0746543821986641	0.110363430170391
ZN134_HUMAN/400-422	P52741	ZN134	415	L	E	-0.078782399138009	0.0744334420603276
ZN134_HUMAN/400-422	P52741	ZN134	415	L	F	0.226887448429014	0.0755562614659247
ZN134_HUMAN/400-422	P52741	ZN134	415	L	G	0.306422307539722	0.0739318271182104
ZN134_HUMAN/400-422	P52741	ZN134	415	L	H	0.285416017493348	0.0945257586730221
ZN134_HUMAN/400-422	P52741	ZN134	415	L	I	0.258023819780019	0.0543553905544842
ZN134_HUMAN/400-422	P52741	ZN134	415	L	K	0.29365475896763	0.103938828682799
ZN134_HUMAN/400-422	P52741	ZN134	415	L	M	-0.110373240717809	0.0619221921615623
ZN134_HUMAN/400-422	P52741	ZN134	415	L	N	0.34247615944487	0.0687878175687017
ZN134_HUMAN/400-422	P52741	ZN134	415	L	P	0.21299342215378	0.0899088294222524
ZN134_HUMAN/400-422	P52741	ZN134	415	L	Q	0.257203121665859	0.108396903686819
ZN134_HUMAN/400-422	P52741	ZN134	415	L	R	0.413943240518274	0.0676613924488926
ZN134_HUMAN/400-422	P52741	ZN134	415	L	S	0.326387748083584	0.0558001131011138
ZN134_HUMAN/400-422	P52741	ZN134	415	L	T	0.224667470283962	0.0415406544512143
ZN134_HUMAN/400-422	P52741	ZN134	415	L	V	0.228962829922264	0.0848078405504348
ZN134_HUMAN/400-422	P52741	ZN134	415	L	W	0.378343160234794	0.0625729484577708
ZN134_HUMAN/400-422	P52741	ZN134	415	L	Y	0.178065086427984	0.0472181121409984
ZN718_HUMAN/171-193	Q3SXZ3	ZN718	186	L	A	0.243360792318139	0.0524325938723986
ZN718_HUMAN/171-193	Q3SXZ3	ZN718	186	L	C	0.286826377583538	0.0748585632778196
ZN718_HUMAN/171-193	Q3SXZ3	ZN718	186	L	D	0.0746543821986641	0.110363430170391
ZN718_HUMAN/171-193	Q3SXZ3	ZN718	186	L	E	-0.078782399138009	0.0744334420603276
ZN718_HUMAN/171-193	Q3SXZ3	ZN718	186	L	F	0.226887448429014	0.0755562614659247
ZN718_HUMAN/171-193	Q3SXZ3	ZN718	186	L	G	0.306422307539722	0.0739318271182104
ZN718_HUMAN/171-193	Q3SXZ3	ZN718	186	L	H	0.285416017493348	0.0945257586730221
ZN718_HUMAN/171-193	Q3SXZ3	ZN718	186	L	I	0.258023819780019	0.0543553905544842
ZN718_HUMAN/171-193	Q3SXZ3	ZN718	186	L	K	0.29365475896763	0.103938828682799
ZN718_HUMAN/171-193	Q3SXZ3	ZN718	186	L	M	-0.110373240717809	0.0619221921615623
ZN718_HUMAN/171-193	Q3SXZ3	ZN718	186	L	N	0.34247615944487	0.0687878175687017
ZN718_HUMAN/171-193	Q3SXZ3	ZN718	186	L	P	0.21299342215378	0.0899088294222524
ZN718_HUMAN/171-193	Q3SXZ3	ZN718	186	L	Q	0.257203121665859	0.108396903686819
ZN718_HUMAN/171-193	Q3SXZ3	ZN718	186	L	R	0.413943240518274	0.0676613924488926
ZN718_HUMAN/171-193	Q3SXZ3	ZN718	186	L	S	0.326387748083584	0.0558001131011138
ZN718_HUMAN/171-193	Q3SXZ3	ZN718	186	L	T	0.224667470283962	0.0415406544512143
ZN718_HUMAN/171-193	Q3SXZ3	ZN718	186	L	V	0.228962829922264	0.0848078405504348
ZN718_HUMAN/171-193	Q3SXZ3	ZN718	186	L	W	0.378343160234794	0.0625729484577708
ZN718_HUMAN/171-193	Q3SXZ3	ZN718	186	L	Y	0.178065086427984	0.0472181121409984
ZNF57_HUMAN/448-470	Q68EA5	ZNF57	463	F	A	0.243360792318139	0.0524325938723986
ZNF57_HUMAN/448-470	Q68EA5	ZNF57	463	F	C	0.286826377583538	0.0748585632778196
ZNF57_HUMAN/448-470	Q68EA5	ZNF57	463	F	D	0.0746543821986641	0.110363430170391
ZNF57_HUMAN/448-470	Q68EA5	ZNF57	463	F	E	-0.078782399138009	0.0744334420603276
ZNF57_HUMAN/448-470	Q68EA5	ZNF57	463	F	G	0.306422307539722	0.0739318271182104
ZNF57_HUMAN/448-470	Q68EA5	ZNF57	463	F	H	0.285416017493348	0.0945257586730221
ZNF57_HUMAN/448-470	Q68EA5	ZNF57	463	F	I	0.258023819780019	0.0543553905544842
ZNF57_HUMAN/448-470	Q68EA5	ZNF57	463	F	K	0.29365475896763	0.103938828682799
ZNF57_HUMAN/448-470	Q68EA5	ZNF57	463	F	L	-0.988764209530494	0.429217729503358
ZNF57_HUMAN/448-470	Q68EA5	ZNF57	463	F	M	-0.110373240717809	0.0619221921615623
ZNF57_HUMAN/448-470	Q68EA5	ZNF57	463	F	N	0.34247615944487	0.0687878175687017
ZNF57_HUMAN/448-470	Q68EA5	ZNF57	463	F	P	0.21299342215378	0.0899088294222524
ZNF57_HUMAN/448-470	Q68EA5	ZNF57	463	F	Q	0.257203121665859	0.108396903686819
ZNF57_HUMAN/448-470	Q68EA5	ZNF57	463	F	R	0.413943240518274	0.0676613924488926
ZNF57_HUMAN/448-470	Q68EA5	ZNF57	463	F	S	0.326387748083584	0.0558001131011138
ZNF57_HUMAN/448-470	Q68EA5	ZNF57	463	F	T	0.224667470283962	0.0415406544512143
ZNF57_HUMAN/448-470	Q68EA5	ZNF57	463	F	V	0.228962829922264	0.0848078405504348
ZNF57_HUMAN/448-470	Q68EA5	ZNF57	463	F	W	0.378343160234794	0.0625729484577708
ZNF57_HUMAN/448-470	Q68EA5	ZNF57	463	F	Y	0.178065086427984	0.0472181121409984
ZN211_HUMAN/313-335	Q13398	ZN211	328	L	A	0.243360792318139	0.0524325938723986
ZN211_HUMAN/313-335	Q13398	ZN211	328	L	C	0.286826377583538	0.0748585632778196
ZN211_HUMAN/313-335	Q13398	ZN211	328	L	D	0.0746543821986641	0.110363430170391
ZN211_HUMAN/313-335	Q13398	ZN211	328	L	E	-0.078782399138009	0.0744334420603276
ZN211_HUMAN/313-335	Q13398	ZN211	328	L	F	0.226887448429014	0.0755562614659247
ZN211_HUMAN/313-335	Q13398	ZN211	328	L	G	0.306422307539722	0.0739318271182104
ZN211_HUMAN/313-335	Q13398	ZN211	328	L	H	0.285416017493348	0.0945257586730221
ZN211_HUMAN/313-335	Q13398	ZN211	328	L	I	0.258023819780019	0.0543553905544842
ZN211_HUMAN/313-335	Q13398	ZN211	328	L	K	0.29365475896763	0.103938828682799
ZN211_HUMAN/313-335	Q13398	ZN211	328	L	M	-0.110373240717809	0.0619221921615623
ZN211_HUMAN/313-335	Q13398	ZN211	328	L	N	0.34247615944487	0.0687878175687017
ZN211_HUMAN/313-335	Q13398	ZN211	328	L	P	0.21299342215378	0.0899088294222524
ZN211_HUMAN/313-335	Q13398	ZN211	328	L	Q	0.257203121665859	0.108396903686819
ZN211_HUMAN/313-335	Q13398	ZN211	328	L	R	0.413943240518274	0.0676613924488926
ZN211_HUMAN/313-335	Q13398	ZN211	328	L	S	0.326387748083584	0.0558001131011138
ZN211_HUMAN/313-335	Q13398	ZN211	328	L	T	0.224667470283962	0.0415406544512143
ZN211_HUMAN/313-335	Q13398	ZN211	328	L	V	0.228962829922264	0.0848078405504348
ZN211_HUMAN/313-335	Q13398	ZN211	328	L	W	0.378343160234794	0.0625729484577708
ZN211_HUMAN/313-335	Q13398	ZN211	328	L	Y	0.178065086427984	0.0472181121409984
ZN530_HUMAN/267-289	Q6P9A1	ZN530	282	L	A	0.243360792318139	0.0524325938723986
ZN530_HUMAN/267-289	Q6P9A1	ZN530	282	L	C	0.286826377583538	0.0748585632778196
ZN530_HUMAN/267-289	Q6P9A1	ZN530	282	L	D	0.0746543821986641	0.110363430170391
ZN530_HUMAN/267-289	Q6P9A1	ZN530	282	L	E	-0.078782399138009	0.0744334420603276
ZN530_HUMAN/267-289	Q6P9A1	ZN530	282	L	F	0.226887448429014	0.0755562614659247
ZN530_HUMAN/267-289	Q6P9A1	ZN530	282	L	G	0.306422307539722	0.0739318271182104
ZN530_HUMAN/267-289	Q6P9A1	ZN530	282	L	H	0.285416017493348	0.0945257586730221
ZN530_HUMAN/267-289	Q6P9A1	ZN530	282	L	I	0.258023819780019	0.0543553905544842
ZN530_HUMAN/267-289	Q6P9A1	ZN530	282	L	K	0.29365475896763	0.103938828682799
ZN530_HUMAN/267-289	Q6P9A1	ZN530	282	L	M	-0.110373240717809	0.0619221921615623
ZN530_HUMAN/267-289	Q6P9A1	ZN530	282	L	N	0.34247615944487	0.0687878175687017
ZN530_HUMAN/267-289	Q6P9A1	ZN530	282	L	P	0.21299342215378	0.0899088294222524
ZN530_HUMAN/267-289	Q6P9A1	ZN530	282	L	Q	0.257203121665859	0.108396903686819
ZN530_HUMAN/267-289	Q6P9A1	ZN530	282	L	R	0.413943240518274	0.0676613924488926
ZN530_HUMAN/267-289	Q6P9A1	ZN530	282	L	S	0.326387748083584	0.0558001131011138
ZN530_HUMAN/267-289	Q6P9A1	ZN530	282	L	T	0.224667470283962	0.0415406544512143
ZN530_HUMAN/267-289	Q6P9A1	ZN530	282	L	V	0.228962829922264	0.0848078405504348
ZN530_HUMAN/267-289	Q6P9A1	ZN530	282	L	W	0.378343160234794	0.0625729484577708
ZN530_HUMAN/267-289	Q6P9A1	ZN530	282	L	Y	0.178065086427984	0.0472181121409984
ZN850_HUMAN/673-695	A8MQ14	ZN850	688	L	A	0.243360792318139	0.0524325938723986
ZN850_HUMAN/673-695	A8MQ14	ZN850	688	L	C	0.286826377583538	0.0748585632778196
ZN850_HUMAN/673-695	A8MQ14	ZN850	688	L	D	0.0746543821986641	0.110363430170391
ZN850_HUMAN/673-695	A8MQ14	ZN850	688	L	E	-0.078782399138009	0.0744334420603276
ZN850_HUMAN/673-695	A8MQ14	ZN850	688	L	F	0.226887448429014	0.0755562614659247
ZN850_HUMAN/673-695	A8MQ14	ZN850	688	L	G	0.306422307539722	0.0739318271182104
ZN850_HUMAN/673-695	A8MQ14	ZN850	688	L	H	0.285416017493348	0.0945257586730221
ZN850_HUMAN/673-695	A8MQ14	ZN850	688	L	I	0.258023819780019	0.0543553905544842
ZN850_HUMAN/673-695	A8MQ14	ZN850	688	L	K	0.29365475896763	0.103938828682799
ZN850_HUMAN/673-695	A8MQ14	ZN850	688	L	M	-0.110373240717809	0.0619221921615623
ZN850_HUMAN/673-695	A8MQ14	ZN850	688	L	N	0.34247615944487	0.0687878175687017
ZN850_HUMAN/673-695	A8MQ14	ZN850	688	L	P	0.21299342215378	0.0899088294222524
ZN850_HUMAN/673-695	A8MQ14	ZN850	688	L	Q	0.257203121665859	0.108396903686819
ZN850_HUMAN/673-695	A8MQ14	ZN850	688	L	R	0.413943240518274	0.0676613924488926
ZN850_HUMAN/673-695	A8MQ14	ZN850	688	L	S	0.326387748083584	0.0558001131011138
ZN850_HUMAN/673-695	A8MQ14	ZN850	688	L	T	0.224667470283962	0.0415406544512143
ZN850_HUMAN/673-695	A8MQ14	ZN850	688	L	V	0.228962829922264	0.0848078405504348
ZN850_HUMAN/673-695	A8MQ14	ZN850	688	L	W	0.378343160234794	0.0625729484577708
ZN850_HUMAN/673-695	A8MQ14	ZN850	688	L	Y	0.178065086427984	0.0472181121409984
PRD13_HUMAN/630-653	Q9H4Q3	PRD13	645	L	A	0.243360792318139	0.0524325938723986
PRD13_HUMAN/630-653	Q9H4Q3	PRD13	645	L	C	0.286826377583538	0.0748585632778196
PRD13_HUMAN/630-653	Q9H4Q3	PRD13	645	L	D	0.0746543821986641	0.110363430170391
PRD13_HUMAN/630-653	Q9H4Q3	PRD13	645	L	E	-0.078782399138009	0.0744334420603276
PRD13_HUMAN/630-653	Q9H4Q3	PRD13	645	L	F	0.226887448429014	0.0755562614659247
PRD13_HUMAN/630-653	Q9H4Q3	PRD13	645	L	G	0.306422307539722	0.0739318271182104
PRD13_HUMAN/630-653	Q9H4Q3	PRD13	645	L	H	0.285416017493348	0.0945257586730221
PRD13_HUMAN/630-653	Q9H4Q3	PRD13	645	L	I	0.258023819780019	0.0543553905544842
PRD13_HUMAN/630-653	Q9H4Q3	PRD13	645	L	K	0.29365475896763	0.103938828682799
PRD13_HUMAN/630-653	Q9H4Q3	PRD13	645	L	M	-0.110373240717809	0.0619221921615623
PRD13_HUMAN/630-653	Q9H4Q3	PRD13	645	L	N	0.34247615944487	0.0687878175687017
PRD13_HUMAN/630-653	Q9H4Q3	PRD13	645	L	P	0.21299342215378	0.0899088294222524
PRD13_HUMAN/630-653	Q9H4Q3	PRD13	645	L	Q	0.257203121665859	0.108396903686819
PRD13_HUMAN/630-653	Q9H4Q3	PRD13	645	L	R	0.413943240518274	0.0676613924488926
PRD13_HUMAN/630-653	Q9H4Q3	PRD13	645	L	S	0.326387748083584	0.0558001131011138
PRD13_HUMAN/630-653	Q9H4Q3	PRD13	645	L	T	0.224667470283962	0.0415406544512143
PRD13_HUMAN/630-653	Q9H4Q3	PRD13	645	L	V	0.228962829922264	0.0848078405504348
PRD13_HUMAN/630-653	Q9H4Q3	PRD13	645	L	W	0.378343160234794	0.0625729484577708
PRD13_HUMAN/630-653	Q9H4Q3	PRD13	645	L	Y	0.178065086427984	0.0472181121409984
ZN311_HUMAN/275-297	Q5JNZ3	ZN311	290	L	A	0.243360792318139	0.0524325938723986
ZN311_HUMAN/275-297	Q5JNZ3	ZN311	290	L	C	0.286826377583538	0.0748585632778196
ZN311_HUMAN/275-297	Q5JNZ3	ZN311	290	L	D	0.0746543821986641	0.110363430170391
ZN311_HUMAN/275-297	Q5JNZ3	ZN311	290	L	E	-0.078782399138009	0.0744334420603276
ZN311_HUMAN/275-297	Q5JNZ3	ZN311	290	L	F	0.226887448429014	0.0755562614659247
ZN311_HUMAN/275-297	Q5JNZ3	ZN311	290	L	G	0.306422307539722	0.0739318271182104
ZN311_HUMAN/275-297	Q5JNZ3	ZN311	290	L	H	0.285416017493348	0.0945257586730221
ZN311_HUMAN/275-297	Q5JNZ3	ZN311	290	L	I	0.258023819780019	0.0543553905544842
ZN311_HUMAN/275-297	Q5JNZ3	ZN311	290	L	K	0.29365475896763	0.103938828682799
ZN311_HUMAN/275-297	Q5JNZ3	ZN311	290	L	M	-0.110373240717809	0.0619221921615623
ZN311_HUMAN/275-297	Q5JNZ3	ZN311	290	L	N	0.34247615944487	0.0687878175687017
ZN311_HUMAN/275-297	Q5JNZ3	ZN311	290	L	P	0.21299342215378	0.0899088294222524
ZN311_HUMAN/275-297	Q5JNZ3	ZN311	290	L	Q	0.257203121665859	0.108396903686819
ZN311_HUMAN/275-297	Q5JNZ3	ZN311	290	L	R	0.413943240518274	0.0676613924488926
ZN311_HUMAN/275-297	Q5JNZ3	ZN311	290	L	S	0.326387748083584	0.0558001131011138
ZN311_HUMAN/275-297	Q5JNZ3	ZN311	290	L	T	0.224667470283962	0.0415406544512143
ZN311_HUMAN/275-297	Q5JNZ3	ZN311	290	L	V	0.228962829922264	0.0848078405504348
ZN311_HUMAN/275-297	Q5JNZ3	ZN311	290	L	W	0.378343160234794	0.0625729484577708
ZN311_HUMAN/275-297	Q5JNZ3	ZN311	290	L	Y	0.178065086427984	0.0472181121409984
ZFP30_HUMAN/494-516	Q9Y2G7	ZFP30	509	L	A	0.243360792318139	0.0524325938723986
ZFP30_HUMAN/494-516	Q9Y2G7	ZFP30	509	L	C	0.286826377583538	0.0748585632778196
ZFP30_HUMAN/494-516	Q9Y2G7	ZFP30	509	L	D	0.0746543821986641	0.110363430170391
ZFP30_HUMAN/494-516	Q9Y2G7	ZFP30	509	L	E	-0.078782399138009	0.0744334420603276
ZFP30_HUMAN/494-516	Q9Y2G7	ZFP30	509	L	F	0.226887448429014	0.0755562614659247
ZFP30_HUMAN/494-516	Q9Y2G7	ZFP30	509	L	G	0.306422307539722	0.0739318271182104
ZFP30_HUMAN/494-516	Q9Y2G7	ZFP30	509	L	H	0.285416017493348	0.0945257586730221
ZFP30_HUMAN/494-516	Q9Y2G7	ZFP30	509	L	I	0.258023819780019	0.0543553905544842
ZFP30_HUMAN/494-516	Q9Y2G7	ZFP30	509	L	K	0.29365475896763	0.103938828682799
ZFP30_HUMAN/494-516	Q9Y2G7	ZFP30	509	L	M	-0.110373240717809	0.0619221921615623
ZFP30_HUMAN/494-516	Q9Y2G7	ZFP30	509	L	N	0.34247615944487	0.0687878175687017
ZFP30_HUMAN/494-516	Q9Y2G7	ZFP30	509	L	P	0.21299342215378	0.0899088294222524
ZFP30_HUMAN/494-516	Q9Y2G7	ZFP30	509	L	Q	0.257203121665859	0.108396903686819
ZFP30_HUMAN/494-516	Q9Y2G7	ZFP30	509	L	R	0.413943240518274	0.0676613924488926
ZFP30_HUMAN/494-516	Q9Y2G7	ZFP30	509	L	S	0.326387748083584	0.0558001131011138
ZFP30_HUMAN/494-516	Q9Y2G7	ZFP30	509	L	T	0.224667470283962	0.0415406544512143
ZFP30_HUMAN/494-516	Q9Y2G7	ZFP30	509	L	V	0.228962829922264	0.0848078405504348
ZFP30_HUMAN/494-516	Q9Y2G7	ZFP30	509	L	W	0.378343160234794	0.0625729484577708
ZFP30_HUMAN/494-516	Q9Y2G7	ZFP30	509	L	Y	0.178065086427984	0.0472181121409984
ZN658_HUMAN/966-988	Q5TYW1	ZN658	981	L	A	0.243360792318139	0.0524325938723986
ZN658_HUMAN/966-988	Q5TYW1	ZN658	981	L	C	0.286826377583538	0.0748585632778196
ZN658_HUMAN/966-988	Q5TYW1	ZN658	981	L	D	0.0746543821986641	0.110363430170391
ZN658_HUMAN/966-988	Q5TYW1	ZN658	981	L	E	-0.078782399138009	0.0744334420603276
ZN658_HUMAN/966-988	Q5TYW1	ZN658	981	L	F	0.226887448429014	0.0755562614659247
ZN658_HUMAN/966-988	Q5TYW1	ZN658	981	L	G	0.306422307539722	0.0739318271182104
ZN658_HUMAN/966-988	Q5TYW1	ZN658	981	L	H	0.285416017493348	0.0945257586730221
ZN658_HUMAN/966-988	Q5TYW1	ZN658	981	L	I	0.258023819780019	0.0543553905544842
ZN658_HUMAN/966-988	Q5TYW1	ZN658	981	L	K	0.29365475896763	0.103938828682799
ZN658_HUMAN/966-988	Q5TYW1	ZN658	981	L	M	-0.110373240717809	0.0619221921615623
ZN658_HUMAN/966-988	Q5TYW1	ZN658	981	L	N	0.34247615944487	0.0687878175687017
ZN658_HUMAN/966-988	Q5TYW1	ZN658	981	L	P	0.21299342215378	0.0899088294222524
ZN658_HUMAN/966-988	Q5TYW1	ZN658	981	L	Q	0.257203121665859	0.108396903686819
ZN658_HUMAN/966-988	Q5TYW1	ZN658	981	L	R	0.413943240518274	0.0676613924488926
ZN658_HUMAN/966-988	Q5TYW1	ZN658	981	L	S	0.326387748083584	0.0558001131011138
ZN658_HUMAN/966-988	Q5TYW1	ZN658	981	L	T	0.224667470283962	0.0415406544512143
ZN658_HUMAN/966-988	Q5TYW1	ZN658	981	L	V	0.228962829922264	0.0848078405504348
ZN658_HUMAN/966-988	Q5TYW1	ZN658	981	L	W	0.378343160234794	0.0625729484577708
ZN658_HUMAN/966-988	Q5TYW1	ZN658	981	L	Y	0.178065086427984	0.0472181121409984
ZN251_HUMAN/237-259	Q9BRH9	ZN251	252	L	A	0.243360792318139	0.0524325938723986
ZN251_HUMAN/237-259	Q9BRH9	ZN251	252	L	C	0.286826377583538	0.0748585632778196
ZN251_HUMAN/237-259	Q9BRH9	ZN251	252	L	D	0.0746543821986641	0.110363430170391
ZN251_HUMAN/237-259	Q9BRH9	ZN251	252	L	E	-0.078782399138009	0.0744334420603276
ZN251_HUMAN/237-259	Q9BRH9	ZN251	252	L	F	0.226887448429014	0.0755562614659247
ZN251_HUMAN/237-259	Q9BRH9	ZN251	252	L	G	0.306422307539722	0.0739318271182104
ZN251_HUMAN/237-259	Q9BRH9	ZN251	252	L	H	0.285416017493348	0.0945257586730221
ZN251_HUMAN/237-259	Q9BRH9	ZN251	252	L	I	0.258023819780019	0.0543553905544842
ZN251_HUMAN/237-259	Q9BRH9	ZN251	252	L	K	0.29365475896763	0.103938828682799
ZN251_HUMAN/237-259	Q9BRH9	ZN251	252	L	M	-0.110373240717809	0.0619221921615623
ZN251_HUMAN/237-259	Q9BRH9	ZN251	252	L	N	0.34247615944487	0.0687878175687017
ZN251_HUMAN/237-259	Q9BRH9	ZN251	252	L	P	0.21299342215378	0.0899088294222524
ZN251_HUMAN/237-259	Q9BRH9	ZN251	252	L	Q	0.257203121665859	0.108396903686819
ZN251_HUMAN/237-259	Q9BRH9	ZN251	252	L	R	0.413943240518274	0.0676613924488926
ZN251_HUMAN/237-259	Q9BRH9	ZN251	252	L	S	0.326387748083584	0.0558001131011138
ZN251_HUMAN/237-259	Q9BRH9	ZN251	252	L	T	0.224667470283962	0.0415406544512143
ZN251_HUMAN/237-259	Q9BRH9	ZN251	252	L	V	0.228962829922264	0.0848078405504348
ZN251_HUMAN/237-259	Q9BRH9	ZN251	252	L	W	0.378343160234794	0.0625729484577708
ZN251_HUMAN/237-259	Q9BRH9	ZN251	252	L	Y	0.178065086427984	0.0472181121409984
ZN117_HUMAN/221-243	Q03924	ZN117	236	L	A	0.243360792318139	0.0524325938723986
ZN117_HUMAN/221-243	Q03924	ZN117	236	L	C	0.286826377583538	0.0748585632778196
ZN117_HUMAN/221-243	Q03924	ZN117	236	L	D	0.0746543821986641	0.110363430170391
ZN117_HUMAN/221-243	Q03924	ZN117	236	L	E	-0.078782399138009	0.0744334420603276
ZN117_HUMAN/221-243	Q03924	ZN117	236	L	F	0.226887448429014	0.0755562614659247
ZN117_HUMAN/221-243	Q03924	ZN117	236	L	G	0.306422307539722	0.0739318271182104
ZN117_HUMAN/221-243	Q03924	ZN117	236	L	H	0.285416017493348	0.0945257586730221
ZN117_HUMAN/221-243	Q03924	ZN117	236	L	I	0.258023819780019	0.0543553905544842
ZN117_HUMAN/221-243	Q03924	ZN117	236	L	K	0.29365475896763	0.103938828682799
ZN117_HUMAN/221-243	Q03924	ZN117	236	L	M	-0.110373240717809	0.0619221921615623
ZN117_HUMAN/221-243	Q03924	ZN117	236	L	N	0.34247615944487	0.0687878175687017
ZN117_HUMAN/221-243	Q03924	ZN117	236	L	P	0.21299342215378	0.0899088294222524
ZN117_HUMAN/221-243	Q03924	ZN117	236	L	Q	0.257203121665859	0.108396903686819
ZN117_HUMAN/221-243	Q03924	ZN117	236	L	R	0.413943240518274	0.0676613924488926
ZN117_HUMAN/221-243	Q03924	ZN117	236	L	S	0.326387748083584	0.0558001131011138
ZN117_HUMAN/221-243	Q03924	ZN117	236	L	T	0.224667470283962	0.0415406544512143
ZN117_HUMAN/221-243	Q03924	ZN117	236	L	V	0.228962829922264	0.0848078405504348
ZN117_HUMAN/221-243	Q03924	ZN117	236	L	W	0.378343160234794	0.0625729484577708
ZN117_HUMAN/221-243	Q03924	ZN117	236	L	Y	0.178065086427984	0.0472181121409984
ZN571_HUMAN/447-469	Q7Z3V5	ZN571	462	L	A	0.243360792318139	0.0524325938723986
ZN571_HUMAN/447-469	Q7Z3V5	ZN571	462	L	C	0.286826377583538	0.0748585632778196
ZN571_HUMAN/447-469	Q7Z3V5	ZN571	462	L	D	0.0746543821986641	0.110363430170391
ZN571_HUMAN/447-469	Q7Z3V5	ZN571	462	L	E	-0.078782399138009	0.0744334420603276
ZN571_HUMAN/447-469	Q7Z3V5	ZN571	462	L	F	0.226887448429014	0.0755562614659247
ZN571_HUMAN/447-469	Q7Z3V5	ZN571	462	L	G	0.306422307539722	0.0739318271182104
ZN571_HUMAN/447-469	Q7Z3V5	ZN571	462	L	H	0.285416017493348	0.0945257586730221
ZN571_HUMAN/447-469	Q7Z3V5	ZN571	462	L	I	0.258023819780019	0.0543553905544842
ZN571_HUMAN/447-469	Q7Z3V5	ZN571	462	L	K	0.29365475896763	0.103938828682799
ZN571_HUMAN/447-469	Q7Z3V5	ZN571	462	L	M	-0.110373240717809	0.0619221921615623
ZN571_HUMAN/447-469	Q7Z3V5	ZN571	462	L	N	0.34247615944487	0.0687878175687017
ZN571_HUMAN/447-469	Q7Z3V5	ZN571	462	L	P	0.21299342215378	0.0899088294222524
ZN571_HUMAN/447-469	Q7Z3V5	ZN571	462	L	Q	0.257203121665859	0.108396903686819
ZN571_HUMAN/447-469	Q7Z3V5	ZN571	462	L	R	0.413943240518274	0.0676613924488926
ZN571_HUMAN/447-469	Q7Z3V5	ZN571	462	L	S	0.326387748083584	0.0558001131011138
ZN571_HUMAN/447-469	Q7Z3V5	ZN571	462	L	T	0.224667470283962	0.0415406544512143
ZN571_HUMAN/447-469	Q7Z3V5	ZN571	462	L	V	0.228962829922264	0.0848078405504348
ZN571_HUMAN/447-469	Q7Z3V5	ZN571	462	L	W	0.378343160234794	0.0625729484577708
ZN571_HUMAN/447-469	Q7Z3V5	ZN571	462	L	Y	0.178065086427984	0.0472181121409984
ZN530_HUMAN/491-513	Q6P9A1	ZN530	506	L	A	0.243360792318139	0.0524325938723986
ZN530_HUMAN/491-513	Q6P9A1	ZN530	506	L	C	0.286826377583538	0.0748585632778196
ZN530_HUMAN/491-513	Q6P9A1	ZN530	506	L	D	0.0746543821986641	0.110363430170391
ZN530_HUMAN/491-513	Q6P9A1	ZN530	506	L	E	-0.078782399138009	0.0744334420603276
ZN530_HUMAN/491-513	Q6P9A1	ZN530	506	L	F	0.226887448429014	0.0755562614659247
ZN530_HUMAN/491-513	Q6P9A1	ZN530	506	L	G	0.306422307539722	0.0739318271182104
ZN530_HUMAN/491-513	Q6P9A1	ZN530	506	L	H	0.285416017493348	0.0945257586730221
ZN530_HUMAN/491-513	Q6P9A1	ZN530	506	L	I	0.258023819780019	0.0543553905544842
ZN530_HUMAN/491-513	Q6P9A1	ZN530	506	L	K	0.29365475896763	0.103938828682799
ZN530_HUMAN/491-513	Q6P9A1	ZN530	506	L	M	-0.110373240717809	0.0619221921615623
ZN530_HUMAN/491-513	Q6P9A1	ZN530	506	L	N	0.34247615944487	0.0687878175687017
ZN530_HUMAN/491-513	Q6P9A1	ZN530	506	L	P	0.21299342215378	0.0899088294222524
ZN530_HUMAN/491-513	Q6P9A1	ZN530	506	L	Q	0.257203121665859	0.108396903686819
ZN530_HUMAN/491-513	Q6P9A1	ZN530	506	L	R	0.413943240518274	0.0676613924488926
ZN530_HUMAN/491-513	Q6P9A1	ZN530	506	L	S	0.326387748083584	0.0558001131011138
ZN530_HUMAN/491-513	Q6P9A1	ZN530	506	L	T	0.224667470283962	0.0415406544512143
ZN530_HUMAN/491-513	Q6P9A1	ZN530	506	L	V	0.228962829922264	0.0848078405504348
ZN530_HUMAN/491-513	Q6P9A1	ZN530	506	L	W	0.378343160234794	0.0625729484577708
ZN530_HUMAN/491-513	Q6P9A1	ZN530	506	L	Y	0.178065086427984	0.0472181121409984
ZN229_HUMAN/517-539	Q9UJW7	ZN229	532	L	A	0.243360792318139	0.0524325938723986
ZN229_HUMAN/517-539	Q9UJW7	ZN229	532	L	C	0.286826377583538	0.0748585632778196
ZN229_HUMAN/517-539	Q9UJW7	ZN229	532	L	D	0.0746543821986641	0.110363430170391
ZN229_HUMAN/517-539	Q9UJW7	ZN229	532	L	E	-0.078782399138009	0.0744334420603276
ZN229_HUMAN/517-539	Q9UJW7	ZN229	532	L	F	0.226887448429014	0.0755562614659247
ZN229_HUMAN/517-539	Q9UJW7	ZN229	532	L	G	0.306422307539722	0.0739318271182104
ZN229_HUMAN/517-539	Q9UJW7	ZN229	532	L	H	0.285416017493348	0.0945257586730221
ZN229_HUMAN/517-539	Q9UJW7	ZN229	532	L	I	0.258023819780019	0.0543553905544842
ZN229_HUMAN/517-539	Q9UJW7	ZN229	532	L	K	0.29365475896763	0.103938828682799
ZN229_HUMAN/517-539	Q9UJW7	ZN229	532	L	M	-0.110373240717809	0.0619221921615623
ZN229_HUMAN/517-539	Q9UJW7	ZN229	532	L	N	0.34247615944487	0.0687878175687017
ZN229_HUMAN/517-539	Q9UJW7	ZN229	532	L	P	0.21299342215378	0.0899088294222524
ZN229_HUMAN/517-539	Q9UJW7	ZN229	532	L	Q	0.257203121665859	0.108396903686819
ZN229_HUMAN/517-539	Q9UJW7	ZN229	532	L	R	0.413943240518274	0.0676613924488926
ZN229_HUMAN/517-539	Q9UJW7	ZN229	532	L	S	0.326387748083584	0.0558001131011138
ZN229_HUMAN/517-539	Q9UJW7	ZN229	532	L	T	0.224667470283962	0.0415406544512143
ZN229_HUMAN/517-539	Q9UJW7	ZN229	532	L	V	0.228962829922264	0.0848078405504348
ZN229_HUMAN/517-539	Q9UJW7	ZN229	532	L	W	0.378343160234794	0.0625729484577708
ZN229_HUMAN/517-539	Q9UJW7	ZN229	532	L	Y	0.178065086427984	0.0472181121409984
ZN454_HUMAN/440-462	Q8N9F8	ZN454	455	L	A	0.243360792318139	0.0524325938723986
ZN454_HUMAN/440-462	Q8N9F8	ZN454	455	L	C	0.286826377583538	0.0748585632778196
ZN454_HUMAN/440-462	Q8N9F8	ZN454	455	L	D	0.0746543821986641	0.110363430170391
ZN454_HUMAN/440-462	Q8N9F8	ZN454	455	L	E	-0.078782399138009	0.0744334420603276
ZN454_HUMAN/440-462	Q8N9F8	ZN454	455	L	F	0.226887448429014	0.0755562614659247
ZN454_HUMAN/440-462	Q8N9F8	ZN454	455	L	G	0.306422307539722	0.0739318271182104
ZN454_HUMAN/440-462	Q8N9F8	ZN454	455	L	H	0.285416017493348	0.0945257586730221
ZN454_HUMAN/440-462	Q8N9F8	ZN454	455	L	I	0.258023819780019	0.0543553905544842
ZN454_HUMAN/440-462	Q8N9F8	ZN454	455	L	K	0.29365475896763	0.103938828682799
ZN454_HUMAN/440-462	Q8N9F8	ZN454	455	L	M	-0.110373240717809	0.0619221921615623
ZN454_HUMAN/440-462	Q8N9F8	ZN454	455	L	N	0.34247615944487	0.0687878175687017
ZN454_HUMAN/440-462	Q8N9F8	ZN454	455	L	P	0.21299342215378	0.0899088294222524
ZN454_HUMAN/440-462	Q8N9F8	ZN454	455	L	Q	0.257203121665859	0.108396903686819
ZN454_HUMAN/440-462	Q8N9F8	ZN454	455	L	R	0.413943240518274	0.0676613924488926
ZN454_HUMAN/440-462	Q8N9F8	ZN454	455	L	S	0.326387748083584	0.0558001131011138
ZN454_HUMAN/440-462	Q8N9F8	ZN454	455	L	T	0.224667470283962	0.0415406544512143
ZN454_HUMAN/440-462	Q8N9F8	ZN454	455	L	V	0.228962829922264	0.0848078405504348
ZN454_HUMAN/440-462	Q8N9F8	ZN454	455	L	W	0.378343160234794	0.0625729484577708
ZN454_HUMAN/440-462	Q8N9F8	ZN454	455	L	Y	0.178065086427984	0.0472181121409984
ZN287_HUMAN/424-446	Q9HBT7	ZN287	439	L	A	0.243360792318139	0.0524325938723986
ZN287_HUMAN/424-446	Q9HBT7	ZN287	439	L	C	0.286826377583538	0.0748585632778196
ZN287_HUMAN/424-446	Q9HBT7	ZN287	439	L	D	0.0746543821986641	0.110363430170391
ZN287_HUMAN/424-446	Q9HBT7	ZN287	439	L	E	-0.078782399138009	0.0744334420603276
ZN287_HUMAN/424-446	Q9HBT7	ZN287	439	L	F	0.226887448429014	0.0755562614659247
ZN287_HUMAN/424-446	Q9HBT7	ZN287	439	L	G	0.306422307539722	0.0739318271182104
ZN287_HUMAN/424-446	Q9HBT7	ZN287	439	L	H	0.285416017493348	0.0945257586730221
ZN287_HUMAN/424-446	Q9HBT7	ZN287	439	L	I	0.258023819780019	0.0543553905544842
ZN287_HUMAN/424-446	Q9HBT7	ZN287	439	L	K	0.29365475896763	0.103938828682799
ZN287_HUMAN/424-446	Q9HBT7	ZN287	439	L	M	-0.110373240717809	0.0619221921615623
ZN287_HUMAN/424-446	Q9HBT7	ZN287	439	L	N	0.34247615944487	0.0687878175687017
ZN287_HUMAN/424-446	Q9HBT7	ZN287	439	L	P	0.21299342215378	0.0899088294222524
ZN287_HUMAN/424-446	Q9HBT7	ZN287	439	L	Q	0.257203121665859	0.108396903686819
ZN287_HUMAN/424-446	Q9HBT7	ZN287	439	L	R	0.413943240518274	0.0676613924488926
ZN287_HUMAN/424-446	Q9HBT7	ZN287	439	L	S	0.326387748083584	0.0558001131011138
ZN287_HUMAN/424-446	Q9HBT7	ZN287	439	L	T	0.224667470283962	0.0415406544512143
ZN287_HUMAN/424-446	Q9HBT7	ZN287	439	L	V	0.228962829922264	0.0848078405504348
ZN287_HUMAN/424-446	Q9HBT7	ZN287	439	L	W	0.378343160234794	0.0625729484577708
ZN287_HUMAN/424-446	Q9HBT7	ZN287	439	L	Y	0.178065086427984	0.0472181121409984
KLF11_HUMAN/424-448	O14901	KLF11	441	L	A	0.243360792318139	0.0524325938723986
KLF11_HUMAN/424-448	O14901	KLF11	441	L	C	0.286826377583538	0.0748585632778196
KLF11_HUMAN/424-448	O14901	KLF11	441	L	D	0.0746543821986641	0.110363430170391
KLF11_HUMAN/424-448	O14901	KLF11	441	L	E	-0.078782399138009	0.0744334420603276
KLF11_HUMAN/424-448	O14901	KLF11	441	L	F	0.226887448429014	0.0755562614659247
KLF11_HUMAN/424-448	O14901	KLF11	441	L	G	0.306422307539722	0.0739318271182104
KLF11_HUMAN/424-448	O14901	KLF11	441	L	H	0.285416017493348	0.0945257586730221
KLF11_HUMAN/424-448	O14901	KLF11	441	L	I	0.258023819780019	0.0543553905544842
KLF11_HUMAN/424-448	O14901	KLF11	441	L	K	0.29365475896763	0.103938828682799
KLF11_HUMAN/424-448	O14901	KLF11	441	L	M	-0.110373240717809	0.0619221921615623
KLF11_HUMAN/424-448	O14901	KLF11	441	L	N	0.34247615944487	0.0687878175687017
KLF11_HUMAN/424-448	O14901	KLF11	441	L	P	0.21299342215378	0.0899088294222524
KLF11_HUMAN/424-448	O14901	KLF11	441	L	Q	0.257203121665859	0.108396903686819
KLF11_HUMAN/424-448	O14901	KLF11	441	L	R	0.413943240518274	0.0676613924488926
KLF11_HUMAN/424-448	O14901	KLF11	441	L	S	0.326387748083584	0.0558001131011138
KLF11_HUMAN/424-448	O14901	KLF11	441	L	T	0.224667470283962	0.0415406544512143
KLF11_HUMAN/424-448	O14901	KLF11	441	L	V	0.228962829922264	0.0848078405504348
KLF11_HUMAN/424-448	O14901	KLF11	441	L	W	0.378343160234794	0.0625729484577708
KLF11_HUMAN/424-448	O14901	KLF11	441	L	Y	0.178065086427984	0.0472181121409984
RBAK_HUMAN/567-589	Q9NYW8	RBAK	582	L	A	0.243360792318139	0.0524325938723986
RBAK_HUMAN/567-589	Q9NYW8	RBAK	582	L	C	0.286826377583538	0.0748585632778196
RBAK_HUMAN/567-589	Q9NYW8	RBAK	582	L	D	0.0746543821986641	0.110363430170391
RBAK_HUMAN/567-589	Q9NYW8	RBAK	582	L	E	-0.078782399138009	0.0744334420603276
RBAK_HUMAN/567-589	Q9NYW8	RBAK	582	L	F	0.226887448429014	0.0755562614659247
RBAK_HUMAN/567-589	Q9NYW8	RBAK	582	L	G	0.306422307539722	0.0739318271182104
RBAK_HUMAN/567-589	Q9NYW8	RBAK	582	L	H	0.285416017493348	0.0945257586730221
RBAK_HUMAN/567-589	Q9NYW8	RBAK	582	L	I	0.258023819780019	0.0543553905544842
RBAK_HUMAN/567-589	Q9NYW8	RBAK	582	L	K	0.29365475896763	0.103938828682799
RBAK_HUMAN/567-589	Q9NYW8	RBAK	582	L	M	-0.110373240717809	0.0619221921615623
RBAK_HUMAN/567-589	Q9NYW8	RBAK	582	L	N	0.34247615944487	0.0687878175687017
RBAK_HUMAN/567-589	Q9NYW8	RBAK	582	L	P	0.21299342215378	0.0899088294222524
RBAK_HUMAN/567-589	Q9NYW8	RBAK	582	L	Q	0.257203121665859	0.108396903686819
RBAK_HUMAN/567-589	Q9NYW8	RBAK	582	L	R	0.413943240518274	0.0676613924488926
RBAK_HUMAN/567-589	Q9NYW8	RBAK	582	L	S	0.326387748083584	0.0558001131011138
RBAK_HUMAN/567-589	Q9NYW8	RBAK	582	L	T	0.224667470283962	0.0415406544512143
RBAK_HUMAN/567-589	Q9NYW8	RBAK	582	L	V	0.228962829922264	0.0848078405504348
RBAK_HUMAN/567-589	Q9NYW8	RBAK	582	L	W	0.378343160234794	0.0625729484577708
RBAK_HUMAN/567-589	Q9NYW8	RBAK	582	L	Y	0.178065086427984	0.0472181121409984
ZN486_HUMAN/210-232	Q96H40	ZN486	225	L	A	0.243360792318139	0.0524325938723986
ZN486_HUMAN/210-232	Q96H40	ZN486	225	L	C	0.286826377583538	0.0748585632778196
ZN486_HUMAN/210-232	Q96H40	ZN486	225	L	D	0.0746543821986641	0.110363430170391
ZN486_HUMAN/210-232	Q96H40	ZN486	225	L	E	-0.078782399138009	0.0744334420603276
ZN486_HUMAN/210-232	Q96H40	ZN486	225	L	F	0.226887448429014	0.0755562614659247
ZN486_HUMAN/210-232	Q96H40	ZN486	225	L	G	0.306422307539722	0.0739318271182104
ZN486_HUMAN/210-232	Q96H40	ZN486	225	L	H	0.285416017493348	0.0945257586730221
ZN486_HUMAN/210-232	Q96H40	ZN486	225	L	I	0.258023819780019	0.0543553905544842
ZN486_HUMAN/210-232	Q96H40	ZN486	225	L	K	0.29365475896763	0.103938828682799
ZN486_HUMAN/210-232	Q96H40	ZN486	225	L	M	-0.110373240717809	0.0619221921615623
ZN486_HUMAN/210-232	Q96H40	ZN486	225	L	N	0.34247615944487	0.0687878175687017
ZN486_HUMAN/210-232	Q96H40	ZN486	225	L	P	0.21299342215378	0.0899088294222524
ZN486_HUMAN/210-232	Q96H40	ZN486	225	L	Q	0.257203121665859	0.108396903686819
ZN486_HUMAN/210-232	Q96H40	ZN486	225	L	R	0.413943240518274	0.0676613924488926
ZN486_HUMAN/210-232	Q96H40	ZN486	225	L	S	0.326387748083584	0.0558001131011138
ZN486_HUMAN/210-232	Q96H40	ZN486	225	L	T	0.224667470283962	0.0415406544512143
ZN486_HUMAN/210-232	Q96H40	ZN486	225	L	V	0.228962829922264	0.0848078405504348
ZN486_HUMAN/210-232	Q96H40	ZN486	225	L	W	0.378343160234794	0.0625729484577708
ZN486_HUMAN/210-232	Q96H40	ZN486	225	L	Y	0.178065086427984	0.0472181121409984
ZN195_HUMAN/494-516	O14628	ZN195	509	L	A	0.243360792318139	0.0524325938723986
ZN195_HUMAN/494-516	O14628	ZN195	509	L	C	0.286826377583538	0.0748585632778196
ZN195_HUMAN/494-516	O14628	ZN195	509	L	D	0.0746543821986641	0.110363430170391
ZN195_HUMAN/494-516	O14628	ZN195	509	L	E	-0.078782399138009	0.0744334420603276
ZN195_HUMAN/494-516	O14628	ZN195	509	L	F	0.226887448429014	0.0755562614659247
ZN195_HUMAN/494-516	O14628	ZN195	509	L	G	0.306422307539722	0.0739318271182104
ZN195_HUMAN/494-516	O14628	ZN195	509	L	H	0.285416017493348	0.0945257586730221
ZN195_HUMAN/494-516	O14628	ZN195	509	L	I	0.258023819780019	0.0543553905544842
ZN195_HUMAN/494-516	O14628	ZN195	509	L	K	0.29365475896763	0.103938828682799
ZN195_HUMAN/494-516	O14628	ZN195	509	L	M	-0.110373240717809	0.0619221921615623
ZN195_HUMAN/494-516	O14628	ZN195	509	L	N	0.34247615944487	0.0687878175687017
ZN195_HUMAN/494-516	O14628	ZN195	509	L	P	0.21299342215378	0.0899088294222524
ZN195_HUMAN/494-516	O14628	ZN195	509	L	Q	0.257203121665859	0.108396903686819
ZN195_HUMAN/494-516	O14628	ZN195	509	L	R	0.413943240518274	0.0676613924488926
ZN195_HUMAN/494-516	O14628	ZN195	509	L	S	0.326387748083584	0.0558001131011138
ZN195_HUMAN/494-516	O14628	ZN195	509	L	T	0.224667470283962	0.0415406544512143
ZN195_HUMAN/494-516	O14628	ZN195	509	L	V	0.228962829922264	0.0848078405504348
ZN195_HUMAN/494-516	O14628	ZN195	509	L	W	0.378343160234794	0.0625729484577708
ZN195_HUMAN/494-516	O14628	ZN195	509	L	Y	0.178065086427984	0.0472181121409984
ZFP2_HUMAN/410-432	Q6ZN57	ZFP2	425	L	A	0.243360792318139	0.0524325938723986
ZFP2_HUMAN/410-432	Q6ZN57	ZFP2	425	L	C	0.286826377583538	0.0748585632778196
ZFP2_HUMAN/410-432	Q6ZN57	ZFP2	425	L	D	0.0746543821986641	0.110363430170391
ZFP2_HUMAN/410-432	Q6ZN57	ZFP2	425	L	E	-0.078782399138009	0.0744334420603276
ZFP2_HUMAN/410-432	Q6ZN57	ZFP2	425	L	F	0.226887448429014	0.0755562614659247
ZFP2_HUMAN/410-432	Q6ZN57	ZFP2	425	L	G	0.306422307539722	0.0739318271182104
ZFP2_HUMAN/410-432	Q6ZN57	ZFP2	425	L	H	0.285416017493348	0.0945257586730221
ZFP2_HUMAN/410-432	Q6ZN57	ZFP2	425	L	I	0.258023819780019	0.0543553905544842
ZFP2_HUMAN/410-432	Q6ZN57	ZFP2	425	L	K	0.29365475896763	0.103938828682799
ZFP2_HUMAN/410-432	Q6ZN57	ZFP2	425	L	M	-0.110373240717809	0.0619221921615623
ZFP2_HUMAN/410-432	Q6ZN57	ZFP2	425	L	N	0.34247615944487	0.0687878175687017
ZFP2_HUMAN/410-432	Q6ZN57	ZFP2	425	L	P	0.21299342215378	0.0899088294222524
ZFP2_HUMAN/410-432	Q6ZN57	ZFP2	425	L	Q	0.257203121665859	0.108396903686819
ZFP2_HUMAN/410-432	Q6ZN57	ZFP2	425	L	R	0.413943240518274	0.0676613924488926
ZFP2_HUMAN/410-432	Q6ZN57	ZFP2	425	L	S	0.326387748083584	0.0558001131011138
ZFP2_HUMAN/410-432	Q6ZN57	ZFP2	425	L	T	0.224667470283962	0.0415406544512143
ZFP2_HUMAN/410-432	Q6ZN57	ZFP2	425	L	V	0.228962829922264	0.0848078405504348
ZFP2_HUMAN/410-432	Q6ZN57	ZFP2	425	L	W	0.378343160234794	0.0625729484577708
ZFP2_HUMAN/410-432	Q6ZN57	ZFP2	425	L	Y	0.178065086427984	0.0472181121409984
ZN721_HUMAN/545-567	Q8TF20	ZN721	560	L	A	0.243360792318139	0.0524325938723986
ZN721_HUMAN/545-567	Q8TF20	ZN721	560	L	C	0.286826377583538	0.0748585632778196
ZN721_HUMAN/545-567	Q8TF20	ZN721	560	L	D	0.0746543821986641	0.110363430170391
ZN721_HUMAN/545-567	Q8TF20	ZN721	560	L	E	-0.078782399138009	0.0744334420603276
ZN721_HUMAN/545-567	Q8TF20	ZN721	560	L	F	0.226887448429014	0.0755562614659247
ZN721_HUMAN/545-567	Q8TF20	ZN721	560	L	G	0.306422307539722	0.0739318271182104
ZN721_HUMAN/545-567	Q8TF20	ZN721	560	L	H	0.285416017493348	0.0945257586730221
ZN721_HUMAN/545-567	Q8TF20	ZN721	560	L	I	0.258023819780019	0.0543553905544842
ZN721_HUMAN/545-567	Q8TF20	ZN721	560	L	K	0.29365475896763	0.103938828682799
ZN721_HUMAN/545-567	Q8TF20	ZN721	560	L	M	-0.110373240717809	0.0619221921615623
ZN721_HUMAN/545-567	Q8TF20	ZN721	560	L	N	0.34247615944487	0.0687878175687017
ZN721_HUMAN/545-567	Q8TF20	ZN721	560	L	P	0.21299342215378	0.0899088294222524
ZN721_HUMAN/545-567	Q8TF20	ZN721	560	L	Q	0.257203121665859	0.108396903686819
ZN721_HUMAN/545-567	Q8TF20	ZN721	560	L	R	0.413943240518274	0.0676613924488926
ZN721_HUMAN/545-567	Q8TF20	ZN721	560	L	S	0.326387748083584	0.0558001131011138
ZN721_HUMAN/545-567	Q8TF20	ZN721	560	L	T	0.224667470283962	0.0415406544512143
ZN721_HUMAN/545-567	Q8TF20	ZN721	560	L	V	0.228962829922264	0.0848078405504348
ZN721_HUMAN/545-567	Q8TF20	ZN721	560	L	W	0.378343160234794	0.0625729484577708
ZN721_HUMAN/545-567	Q8TF20	ZN721	560	L	Y	0.178065086427984	0.0472181121409984
ZN514_HUMAN/232-254	Q96K75	ZN514	247	L	A	0.243360792318139	0.0524325938723986
ZN514_HUMAN/232-254	Q96K75	ZN514	247	L	C	0.286826377583538	0.0748585632778196
ZN514_HUMAN/232-254	Q96K75	ZN514	247	L	D	0.0746543821986641	0.110363430170391
ZN514_HUMAN/232-254	Q96K75	ZN514	247	L	E	-0.078782399138009	0.0744334420603276
ZN514_HUMAN/232-254	Q96K75	ZN514	247	L	F	0.226887448429014	0.0755562614659247
ZN514_HUMAN/232-254	Q96K75	ZN514	247	L	G	0.306422307539722	0.0739318271182104
ZN514_HUMAN/232-254	Q96K75	ZN514	247	L	H	0.285416017493348	0.0945257586730221
ZN514_HUMAN/232-254	Q96K75	ZN514	247	L	I	0.258023819780019	0.0543553905544842
ZN514_HUMAN/232-254	Q96K75	ZN514	247	L	K	0.29365475896763	0.103938828682799
ZN514_HUMAN/232-254	Q96K75	ZN514	247	L	M	-0.110373240717809	0.0619221921615623
ZN514_HUMAN/232-254	Q96K75	ZN514	247	L	N	0.34247615944487	0.0687878175687017
ZN514_HUMAN/232-254	Q96K75	ZN514	247	L	P	0.21299342215378	0.0899088294222524
ZN514_HUMAN/232-254	Q96K75	ZN514	247	L	Q	0.257203121665859	0.108396903686819
ZN514_HUMAN/232-254	Q96K75	ZN514	247	L	R	0.413943240518274	0.0676613924488926
ZN514_HUMAN/232-254	Q96K75	ZN514	247	L	S	0.326387748083584	0.0558001131011138
ZN514_HUMAN/232-254	Q96K75	ZN514	247	L	T	0.224667470283962	0.0415406544512143
ZN514_HUMAN/232-254	Q96K75	ZN514	247	L	V	0.228962829922264	0.0848078405504348
ZN514_HUMAN/232-254	Q96K75	ZN514	247	L	W	0.378343160234794	0.0625729484577708
ZN514_HUMAN/232-254	Q96K75	ZN514	247	L	Y	0.178065086427984	0.0472181121409984
ZN724_HUMAN/338-360	A8MTY0	ZN724	353	L	A	0.243360792318139	0.0524325938723986
ZN724_HUMAN/338-360	A8MTY0	ZN724	353	L	C	0.286826377583538	0.0748585632778196
ZN724_HUMAN/338-360	A8MTY0	ZN724	353	L	D	0.0746543821986641	0.110363430170391
ZN724_HUMAN/338-360	A8MTY0	ZN724	353	L	E	-0.078782399138009	0.0744334420603276
ZN724_HUMAN/338-360	A8MTY0	ZN724	353	L	F	0.226887448429014	0.0755562614659247
ZN724_HUMAN/338-360	A8MTY0	ZN724	353	L	G	0.306422307539722	0.0739318271182104
ZN724_HUMAN/338-360	A8MTY0	ZN724	353	L	H	0.285416017493348	0.0945257586730221
ZN724_HUMAN/338-360	A8MTY0	ZN724	353	L	I	0.258023819780019	0.0543553905544842
ZN724_HUMAN/338-360	A8MTY0	ZN724	353	L	K	0.29365475896763	0.103938828682799
ZN724_HUMAN/338-360	A8MTY0	ZN724	353	L	M	-0.110373240717809	0.0619221921615623
ZN724_HUMAN/338-360	A8MTY0	ZN724	353	L	N	0.34247615944487	0.0687878175687017
ZN724_HUMAN/338-360	A8MTY0	ZN724	353	L	P	0.21299342215378	0.0899088294222524
ZN724_HUMAN/338-360	A8MTY0	ZN724	353	L	Q	0.257203121665859	0.108396903686819
ZN724_HUMAN/338-360	A8MTY0	ZN724	353	L	R	0.413943240518274	0.0676613924488926
ZN724_HUMAN/338-360	A8MTY0	ZN724	353	L	S	0.326387748083584	0.0558001131011138
ZN724_HUMAN/338-360	A8MTY0	ZN724	353	L	T	0.224667470283962	0.0415406544512143
ZN724_HUMAN/338-360	A8MTY0	ZN724	353	L	V	0.228962829922264	0.0848078405504348
ZN724_HUMAN/338-360	A8MTY0	ZN724	353	L	W	0.378343160234794	0.0625729484577708
ZN724_HUMAN/338-360	A8MTY0	ZN724	353	L	Y	0.178065086427984	0.0472181121409984
Z658B_HUMAN/670-692	Q4V348	Z658B	685	V	A	0.243360792318139	0.0524325938723986
Z658B_HUMAN/670-692	Q4V348	Z658B	685	V	C	0.286826377583538	0.0748585632778196
Z658B_HUMAN/670-692	Q4V348	Z658B	685	V	D	0.0746543821986641	0.110363430170391
Z658B_HUMAN/670-692	Q4V348	Z658B	685	V	E	-0.078782399138009	0.0744334420603276
Z658B_HUMAN/670-692	Q4V348	Z658B	685	V	F	0.226887448429014	0.0755562614659247
Z658B_HUMAN/670-692	Q4V348	Z658B	685	V	G	0.306422307539722	0.0739318271182104
Z658B_HUMAN/670-692	Q4V348	Z658B	685	V	H	0.285416017493348	0.0945257586730221
Z658B_HUMAN/670-692	Q4V348	Z658B	685	V	I	0.258023819780019	0.0543553905544842
Z658B_HUMAN/670-692	Q4V348	Z658B	685	V	K	0.29365475896763	0.103938828682799
Z658B_HUMAN/670-692	Q4V348	Z658B	685	V	L	-0.988764209530494	0.429217729503358
Z658B_HUMAN/670-692	Q4V348	Z658B	685	V	M	-0.110373240717809	0.0619221921615623
Z658B_HUMAN/670-692	Q4V348	Z658B	685	V	N	0.34247615944487	0.0687878175687017
Z658B_HUMAN/670-692	Q4V348	Z658B	685	V	P	0.21299342215378	0.0899088294222524
Z658B_HUMAN/670-692	Q4V348	Z658B	685	V	Q	0.257203121665859	0.108396903686819
Z658B_HUMAN/670-692	Q4V348	Z658B	685	V	R	0.413943240518274	0.0676613924488926
Z658B_HUMAN/670-692	Q4V348	Z658B	685	V	S	0.326387748083584	0.0558001131011138
Z658B_HUMAN/670-692	Q4V348	Z658B	685	V	T	0.224667470283962	0.0415406544512143
Z658B_HUMAN/670-692	Q4V348	Z658B	685	V	W	0.378343160234794	0.0625729484577708
Z658B_HUMAN/670-692	Q4V348	Z658B	685	V	Y	0.178065086427984	0.0472181121409984
ZN826_HUMAN/120-137	Q6ZT77	ZN826	135	L	A	0.243360792318139	0.0524325938723986
ZN826_HUMAN/120-137	Q6ZT77	ZN826	135	L	C	0.286826377583538	0.0748585632778196
ZN826_HUMAN/120-137	Q6ZT77	ZN826	135	L	D	0.0746543821986641	0.110363430170391
ZN826_HUMAN/120-137	Q6ZT77	ZN826	135	L	E	-0.078782399138009	0.0744334420603276
ZN826_HUMAN/120-137	Q6ZT77	ZN826	135	L	F	0.226887448429014	0.0755562614659247
ZN826_HUMAN/120-137	Q6ZT77	ZN826	135	L	G	0.306422307539722	0.0739318271182104
ZN826_HUMAN/120-137	Q6ZT77	ZN826	135	L	H	0.285416017493348	0.0945257586730221
ZN826_HUMAN/120-137	Q6ZT77	ZN826	135	L	I	0.258023819780019	0.0543553905544842
ZN826_HUMAN/120-137	Q6ZT77	ZN826	135	L	K	0.29365475896763	0.103938828682799
ZN826_HUMAN/120-137	Q6ZT77	ZN826	135	L	M	-0.110373240717809	0.0619221921615623
ZN826_HUMAN/120-137	Q6ZT77	ZN826	135	L	N	0.34247615944487	0.0687878175687017
ZN826_HUMAN/120-137	Q6ZT77	ZN826	135	L	P	0.21299342215378	0.0899088294222524
ZN826_HUMAN/120-137	Q6ZT77	ZN826	135	L	Q	0.257203121665859	0.108396903686819
ZN826_HUMAN/120-137	Q6ZT77	ZN826	135	L	R	0.413943240518274	0.0676613924488926
ZN826_HUMAN/120-137	Q6ZT77	ZN826	135	L	S	0.326387748083584	0.0558001131011138
ZN826_HUMAN/120-137	Q6ZT77	ZN826	135	L	T	0.224667470283962	0.0415406544512143
ZN826_HUMAN/120-137	Q6ZT77	ZN826	135	L	V	0.228962829922264	0.0848078405504348
ZN826_HUMAN/120-137	Q6ZT77	ZN826	135	L	W	0.378343160234794	0.0625729484577708
ZN826_HUMAN/120-137	Q6ZT77	ZN826	135	L	Y	0.178065086427984	0.0472181121409984
ZN528_HUMAN/213-235	Q3MIS6	ZN528	228	L	A	0.243360792318139	0.0524325938723986
ZN528_HUMAN/213-235	Q3MIS6	ZN528	228	L	C	0.286826377583538	0.0748585632778196
ZN528_HUMAN/213-235	Q3MIS6	ZN528	228	L	D	0.0746543821986641	0.110363430170391
ZN528_HUMAN/213-235	Q3MIS6	ZN528	228	L	E	-0.078782399138009	0.0744334420603276
ZN528_HUMAN/213-235	Q3MIS6	ZN528	228	L	F	0.226887448429014	0.0755562614659247
ZN528_HUMAN/213-235	Q3MIS6	ZN528	228	L	G	0.306422307539722	0.0739318271182104
ZN528_HUMAN/213-235	Q3MIS6	ZN528	228	L	H	0.285416017493348	0.0945257586730221
ZN528_HUMAN/213-235	Q3MIS6	ZN528	228	L	I	0.258023819780019	0.0543553905544842
ZN528_HUMAN/213-235	Q3MIS6	ZN528	228	L	K	0.29365475896763	0.103938828682799
ZN528_HUMAN/213-235	Q3MIS6	ZN528	228	L	M	-0.110373240717809	0.0619221921615623
ZN528_HUMAN/213-235	Q3MIS6	ZN528	228	L	N	0.34247615944487	0.0687878175687017
ZN528_HUMAN/213-235	Q3MIS6	ZN528	228	L	P	0.21299342215378	0.0899088294222524
ZN528_HUMAN/213-235	Q3MIS6	ZN528	228	L	Q	0.257203121665859	0.108396903686819
ZN528_HUMAN/213-235	Q3MIS6	ZN528	228	L	R	0.413943240518274	0.0676613924488926
ZN528_HUMAN/213-235	Q3MIS6	ZN528	228	L	S	0.326387748083584	0.0558001131011138
ZN528_HUMAN/213-235	Q3MIS6	ZN528	228	L	T	0.224667470283962	0.0415406544512143
ZN528_HUMAN/213-235	Q3MIS6	ZN528	228	L	V	0.228962829922264	0.0848078405504348
ZN528_HUMAN/213-235	Q3MIS6	ZN528	228	L	W	0.378343160234794	0.0625729484577708
ZN528_HUMAN/213-235	Q3MIS6	ZN528	228	L	Y	0.178065086427984	0.0472181121409984
ZN213_HUMAN/373-395	O14771	ZN213	388	L	A	0.243360792318139	0.0524325938723986
ZN213_HUMAN/373-395	O14771	ZN213	388	L	C	0.286826377583538	0.0748585632778196
ZN213_HUMAN/373-395	O14771	ZN213	388	L	D	0.0746543821986641	0.110363430170391
ZN213_HUMAN/373-395	O14771	ZN213	388	L	E	-0.078782399138009	0.0744334420603276
ZN213_HUMAN/373-395	O14771	ZN213	388	L	F	0.226887448429014	0.0755562614659247
ZN213_HUMAN/373-395	O14771	ZN213	388	L	G	0.306422307539722	0.0739318271182104
ZN213_HUMAN/373-395	O14771	ZN213	388	L	H	0.285416017493348	0.0945257586730221
ZN213_HUMAN/373-395	O14771	ZN213	388	L	I	0.258023819780019	0.0543553905544842
ZN213_HUMAN/373-395	O14771	ZN213	388	L	K	0.29365475896763	0.103938828682799
ZN213_HUMAN/373-395	O14771	ZN213	388	L	M	-0.110373240717809	0.0619221921615623
ZN213_HUMAN/373-395	O14771	ZN213	388	L	N	0.34247615944487	0.0687878175687017
ZN213_HUMAN/373-395	O14771	ZN213	388	L	P	0.21299342215378	0.0899088294222524
ZN213_HUMAN/373-395	O14771	ZN213	388	L	Q	0.257203121665859	0.108396903686819
ZN213_HUMAN/373-395	O14771	ZN213	388	L	R	0.413943240518274	0.0676613924488926
ZN213_HUMAN/373-395	O14771	ZN213	388	L	S	0.326387748083584	0.0558001131011138
ZN213_HUMAN/373-395	O14771	ZN213	388	L	T	0.224667470283962	0.0415406544512143
ZN213_HUMAN/373-395	O14771	ZN213	388	L	V	0.228962829922264	0.0848078405504348
ZN213_HUMAN/373-395	O14771	ZN213	388	L	W	0.378343160234794	0.0625729484577708
ZN213_HUMAN/373-395	O14771	ZN213	388	L	Y	0.178065086427984	0.0472181121409984
ZN749_HUMAN/696-718	O43361	ZN749	711	L	A	0.243360792318139	0.0524325938723986
ZN749_HUMAN/696-718	O43361	ZN749	711	L	C	0.286826377583538	0.0748585632778196
ZN749_HUMAN/696-718	O43361	ZN749	711	L	D	0.0746543821986641	0.110363430170391
ZN749_HUMAN/696-718	O43361	ZN749	711	L	E	-0.078782399138009	0.0744334420603276
ZN749_HUMAN/696-718	O43361	ZN749	711	L	F	0.226887448429014	0.0755562614659247
ZN749_HUMAN/696-718	O43361	ZN749	711	L	G	0.306422307539722	0.0739318271182104
ZN749_HUMAN/696-718	O43361	ZN749	711	L	H	0.285416017493348	0.0945257586730221
ZN749_HUMAN/696-718	O43361	ZN749	711	L	I	0.258023819780019	0.0543553905544842
ZN749_HUMAN/696-718	O43361	ZN749	711	L	K	0.29365475896763	0.103938828682799
ZN749_HUMAN/696-718	O43361	ZN749	711	L	M	-0.110373240717809	0.0619221921615623
ZN749_HUMAN/696-718	O43361	ZN749	711	L	N	0.34247615944487	0.0687878175687017
ZN749_HUMAN/696-718	O43361	ZN749	711	L	P	0.21299342215378	0.0899088294222524
ZN749_HUMAN/696-718	O43361	ZN749	711	L	Q	0.257203121665859	0.108396903686819
ZN749_HUMAN/696-718	O43361	ZN749	711	L	R	0.413943240518274	0.0676613924488926
ZN749_HUMAN/696-718	O43361	ZN749	711	L	S	0.326387748083584	0.0558001131011138
ZN749_HUMAN/696-718	O43361	ZN749	711	L	T	0.224667470283962	0.0415406544512143
ZN749_HUMAN/696-718	O43361	ZN749	711	L	V	0.228962829922264	0.0848078405504348
ZN749_HUMAN/696-718	O43361	ZN749	711	L	W	0.378343160234794	0.0625729484577708
ZN749_HUMAN/696-718	O43361	ZN749	711	L	Y	0.178065086427984	0.0472181121409984
ZNF85_HUMAN/370-392	Q03923	ZNF85	385	L	A	0.243360792318139	0.0524325938723986
ZNF85_HUMAN/370-392	Q03923	ZNF85	385	L	C	0.286826377583538	0.0748585632778196
ZNF85_HUMAN/370-392	Q03923	ZNF85	385	L	D	0.0746543821986641	0.110363430170391
ZNF85_HUMAN/370-392	Q03923	ZNF85	385	L	E	-0.078782399138009	0.0744334420603276
ZNF85_HUMAN/370-392	Q03923	ZNF85	385	L	F	0.226887448429014	0.0755562614659247
ZNF85_HUMAN/370-392	Q03923	ZNF85	385	L	G	0.306422307539722	0.0739318271182104
ZNF85_HUMAN/370-392	Q03923	ZNF85	385	L	H	0.285416017493348	0.0945257586730221
ZNF85_HUMAN/370-392	Q03923	ZNF85	385	L	I	0.258023819780019	0.0543553905544842
ZNF85_HUMAN/370-392	Q03923	ZNF85	385	L	K	0.29365475896763	0.103938828682799
ZNF85_HUMAN/370-392	Q03923	ZNF85	385	L	M	-0.110373240717809	0.0619221921615623
ZNF85_HUMAN/370-392	Q03923	ZNF85	385	L	N	0.34247615944487	0.0687878175687017
ZNF85_HUMAN/370-392	Q03923	ZNF85	385	L	P	0.21299342215378	0.0899088294222524
ZNF85_HUMAN/370-392	Q03923	ZNF85	385	L	Q	0.257203121665859	0.108396903686819
ZNF85_HUMAN/370-392	Q03923	ZNF85	385	L	R	0.413943240518274	0.0676613924488926
ZNF85_HUMAN/370-392	Q03923	ZNF85	385	L	S	0.326387748083584	0.0558001131011138
ZNF85_HUMAN/370-392	Q03923	ZNF85	385	L	T	0.224667470283962	0.0415406544512143
ZNF85_HUMAN/370-392	Q03923	ZNF85	385	L	V	0.228962829922264	0.0848078405504348
ZNF85_HUMAN/370-392	Q03923	ZNF85	385	L	W	0.378343160234794	0.0625729484577708
ZNF85_HUMAN/370-392	Q03923	ZNF85	385	L	Y	0.178065086427984	0.0472181121409984
KLF8_HUMAN/334-356	O95600	KLF8	349	L	A	0.243360792318139	0.0524325938723986
KLF8_HUMAN/334-356	O95600	KLF8	349	L	C	0.286826377583538	0.0748585632778196
KLF8_HUMAN/334-356	O95600	KLF8	349	L	D	0.0746543821986641	0.110363430170391
KLF8_HUMAN/334-356	O95600	KLF8	349	L	E	-0.078782399138009	0.0744334420603276
KLF8_HUMAN/334-356	O95600	KLF8	349	L	F	0.226887448429014	0.0755562614659247
KLF8_HUMAN/334-356	O95600	KLF8	349	L	G	0.306422307539722	0.0739318271182104
KLF8_HUMAN/334-356	O95600	KLF8	349	L	H	0.285416017493348	0.0945257586730221
KLF8_HUMAN/334-356	O95600	KLF8	349	L	I	0.258023819780019	0.0543553905544842
KLF8_HUMAN/334-356	O95600	KLF8	349	L	K	0.29365475896763	0.103938828682799
KLF8_HUMAN/334-356	O95600	KLF8	349	L	M	-0.110373240717809	0.0619221921615623
KLF8_HUMAN/334-356	O95600	KLF8	349	L	N	0.34247615944487	0.0687878175687017
KLF8_HUMAN/334-356	O95600	KLF8	349	L	P	0.21299342215378	0.0899088294222524
KLF8_HUMAN/334-356	O95600	KLF8	349	L	Q	0.257203121665859	0.108396903686819
KLF8_HUMAN/334-356	O95600	KLF8	349	L	R	0.413943240518274	0.0676613924488926
KLF8_HUMAN/334-356	O95600	KLF8	349	L	S	0.326387748083584	0.0558001131011138
KLF8_HUMAN/334-356	O95600	KLF8	349	L	T	0.224667470283962	0.0415406544512143
KLF8_HUMAN/334-356	O95600	KLF8	349	L	V	0.228962829922264	0.0848078405504348
KLF8_HUMAN/334-356	O95600	KLF8	349	L	W	0.378343160234794	0.0625729484577708
KLF8_HUMAN/334-356	O95600	KLF8	349	L	Y	0.178065086427984	0.0472181121409984
ZBT14_HUMAN/305-327	O43829	ZBT14	320	L	A	0.243360792318139	0.0524325938723986
ZBT14_HUMAN/305-327	O43829	ZBT14	320	L	C	0.286826377583538	0.0748585632778196
ZBT14_HUMAN/305-327	O43829	ZBT14	320	L	D	0.0746543821986641	0.110363430170391
ZBT14_HUMAN/305-327	O43829	ZBT14	320	L	E	-0.078782399138009	0.0744334420603276
ZBT14_HUMAN/305-327	O43829	ZBT14	320	L	F	0.226887448429014	0.0755562614659247
ZBT14_HUMAN/305-327	O43829	ZBT14	320	L	G	0.306422307539722	0.0739318271182104
ZBT14_HUMAN/305-327	O43829	ZBT14	320	L	H	0.285416017493348	0.0945257586730221
ZBT14_HUMAN/305-327	O43829	ZBT14	320	L	I	0.258023819780019	0.0543553905544842
ZBT14_HUMAN/305-327	O43829	ZBT14	320	L	K	0.29365475896763	0.103938828682799
ZBT14_HUMAN/305-327	O43829	ZBT14	320	L	M	-0.110373240717809	0.0619221921615623
ZBT14_HUMAN/305-327	O43829	ZBT14	320	L	N	0.34247615944487	0.0687878175687017
ZBT14_HUMAN/305-327	O43829	ZBT14	320	L	P	0.21299342215378	0.0899088294222524
ZBT14_HUMAN/305-327	O43829	ZBT14	320	L	Q	0.257203121665859	0.108396903686819
ZBT14_HUMAN/305-327	O43829	ZBT14	320	L	R	0.413943240518274	0.0676613924488926
ZBT14_HUMAN/305-327	O43829	ZBT14	320	L	S	0.326387748083584	0.0558001131011138
ZBT14_HUMAN/305-327	O43829	ZBT14	320	L	T	0.224667470283962	0.0415406544512143
ZBT14_HUMAN/305-327	O43829	ZBT14	320	L	V	0.228962829922264	0.0848078405504348
ZBT14_HUMAN/305-327	O43829	ZBT14	320	L	W	0.378343160234794	0.0625729484577708
ZBT14_HUMAN/305-327	O43829	ZBT14	320	L	Y	0.178065086427984	0.0472181121409984
ZN461_HUMAN/497-519	Q8TAF7	ZN461	512	F	A	0.243360792318139	0.0524325938723986
ZN461_HUMAN/497-519	Q8TAF7	ZN461	512	F	C	0.286826377583538	0.0748585632778196
ZN461_HUMAN/497-519	Q8TAF7	ZN461	512	F	D	0.0746543821986641	0.110363430170391
ZN461_HUMAN/497-519	Q8TAF7	ZN461	512	F	E	-0.078782399138009	0.0744334420603276
ZN461_HUMAN/497-519	Q8TAF7	ZN461	512	F	G	0.306422307539722	0.0739318271182104
ZN461_HUMAN/497-519	Q8TAF7	ZN461	512	F	H	0.285416017493348	0.0945257586730221
ZN461_HUMAN/497-519	Q8TAF7	ZN461	512	F	I	0.258023819780019	0.0543553905544842
ZN461_HUMAN/497-519	Q8TAF7	ZN461	512	F	K	0.29365475896763	0.103938828682799
ZN461_HUMAN/497-519	Q8TAF7	ZN461	512	F	L	-0.988764209530494	0.429217729503358
ZN461_HUMAN/497-519	Q8TAF7	ZN461	512	F	M	-0.110373240717809	0.0619221921615623
ZN461_HUMAN/497-519	Q8TAF7	ZN461	512	F	N	0.34247615944487	0.0687878175687017
ZN461_HUMAN/497-519	Q8TAF7	ZN461	512	F	P	0.21299342215378	0.0899088294222524
ZN461_HUMAN/497-519	Q8TAF7	ZN461	512	F	Q	0.257203121665859	0.108396903686819
ZN461_HUMAN/497-519	Q8TAF7	ZN461	512	F	R	0.413943240518274	0.0676613924488926
ZN461_HUMAN/497-519	Q8TAF7	ZN461	512	F	S	0.326387748083584	0.0558001131011138
ZN461_HUMAN/497-519	Q8TAF7	ZN461	512	F	T	0.224667470283962	0.0415406544512143
ZN461_HUMAN/497-519	Q8TAF7	ZN461	512	F	V	0.228962829922264	0.0848078405504348
ZN461_HUMAN/497-519	Q8TAF7	ZN461	512	F	W	0.378343160234794	0.0625729484577708
ZN461_HUMAN/497-519	Q8TAF7	ZN461	512	F	Y	0.178065086427984	0.0472181121409984
ZFP62_HUMAN/449-471	Q8NB50	ZFP62	464	L	A	0.243360792318139	0.0524325938723986
ZFP62_HUMAN/449-471	Q8NB50	ZFP62	464	L	C	0.286826377583538	0.0748585632778196
ZFP62_HUMAN/449-471	Q8NB50	ZFP62	464	L	D	0.0746543821986641	0.110363430170391
ZFP62_HUMAN/449-471	Q8NB50	ZFP62	464	L	E	-0.078782399138009	0.0744334420603276
ZFP62_HUMAN/449-471	Q8NB50	ZFP62	464	L	F	0.226887448429014	0.0755562614659247
ZFP62_HUMAN/449-471	Q8NB50	ZFP62	464	L	G	0.306422307539722	0.0739318271182104
ZFP62_HUMAN/449-471	Q8NB50	ZFP62	464	L	H	0.285416017493348	0.0945257586730221
ZFP62_HUMAN/449-471	Q8NB50	ZFP62	464	L	I	0.258023819780019	0.0543553905544842
ZFP62_HUMAN/449-471	Q8NB50	ZFP62	464	L	K	0.29365475896763	0.103938828682799
ZFP62_HUMAN/449-471	Q8NB50	ZFP62	464	L	M	-0.110373240717809	0.0619221921615623
ZFP62_HUMAN/449-471	Q8NB50	ZFP62	464	L	N	0.34247615944487	0.0687878175687017
ZFP62_HUMAN/449-471	Q8NB50	ZFP62	464	L	P	0.21299342215378	0.0899088294222524
ZFP62_HUMAN/449-471	Q8NB50	ZFP62	464	L	Q	0.257203121665859	0.108396903686819
ZFP62_HUMAN/449-471	Q8NB50	ZFP62	464	L	R	0.413943240518274	0.0676613924488926
ZFP62_HUMAN/449-471	Q8NB50	ZFP62	464	L	S	0.326387748083584	0.0558001131011138
ZFP62_HUMAN/449-471	Q8NB50	ZFP62	464	L	T	0.224667470283962	0.0415406544512143
ZFP62_HUMAN/449-471	Q8NB50	ZFP62	464	L	V	0.228962829922264	0.0848078405504348
ZFP62_HUMAN/449-471	Q8NB50	ZFP62	464	L	W	0.378343160234794	0.0625729484577708
ZFP62_HUMAN/449-471	Q8NB50	ZFP62	464	L	Y	0.178065086427984	0.0472181121409984
ZN630_HUMAN/543-565	Q2M218	ZN630	558	L	A	0.243360792318139	0.0524325938723986
ZN630_HUMAN/543-565	Q2M218	ZN630	558	L	C	0.286826377583538	0.0748585632778196
ZN630_HUMAN/543-565	Q2M218	ZN630	558	L	D	0.0746543821986641	0.110363430170391
ZN630_HUMAN/543-565	Q2M218	ZN630	558	L	E	-0.078782399138009	0.0744334420603276
ZN630_HUMAN/543-565	Q2M218	ZN630	558	L	F	0.226887448429014	0.0755562614659247
ZN630_HUMAN/543-565	Q2M218	ZN630	558	L	G	0.306422307539722	0.0739318271182104
ZN630_HUMAN/543-565	Q2M218	ZN630	558	L	H	0.285416017493348	0.0945257586730221
ZN630_HUMAN/543-565	Q2M218	ZN630	558	L	I	0.258023819780019	0.0543553905544842
ZN630_HUMAN/543-565	Q2M218	ZN630	558	L	K	0.29365475896763	0.103938828682799
ZN630_HUMAN/543-565	Q2M218	ZN630	558	L	M	-0.110373240717809	0.0619221921615623
ZN630_HUMAN/543-565	Q2M218	ZN630	558	L	N	0.34247615944487	0.0687878175687017
ZN630_HUMAN/543-565	Q2M218	ZN630	558	L	P	0.21299342215378	0.0899088294222524
ZN630_HUMAN/543-565	Q2M218	ZN630	558	L	Q	0.257203121665859	0.108396903686819
ZN630_HUMAN/543-565	Q2M218	ZN630	558	L	R	0.413943240518274	0.0676613924488926
ZN630_HUMAN/543-565	Q2M218	ZN630	558	L	S	0.326387748083584	0.0558001131011138
ZN630_HUMAN/543-565	Q2M218	ZN630	558	L	T	0.224667470283962	0.0415406544512143
ZN630_HUMAN/543-565	Q2M218	ZN630	558	L	V	0.228962829922264	0.0848078405504348
ZN630_HUMAN/543-565	Q2M218	ZN630	558	L	W	0.378343160234794	0.0625729484577708
ZN630_HUMAN/543-565	Q2M218	ZN630	558	L	Y	0.178065086427984	0.0472181121409984
ZNF90_HUMAN/509-531	Q03938	ZNF90	524	L	A	0.243360792318139	0.0524325938723986
ZNF90_HUMAN/509-531	Q03938	ZNF90	524	L	C	0.286826377583538	0.0748585632778196
ZNF90_HUMAN/509-531	Q03938	ZNF90	524	L	D	0.0746543821986641	0.110363430170391
ZNF90_HUMAN/509-531	Q03938	ZNF90	524	L	E	-0.078782399138009	0.0744334420603276
ZNF90_HUMAN/509-531	Q03938	ZNF90	524	L	F	0.226887448429014	0.0755562614659247
ZNF90_HUMAN/509-531	Q03938	ZNF90	524	L	G	0.306422307539722	0.0739318271182104
ZNF90_HUMAN/509-531	Q03938	ZNF90	524	L	H	0.285416017493348	0.0945257586730221
ZNF90_HUMAN/509-531	Q03938	ZNF90	524	L	I	0.258023819780019	0.0543553905544842
ZNF90_HUMAN/509-531	Q03938	ZNF90	524	L	K	0.29365475896763	0.103938828682799
ZNF90_HUMAN/509-531	Q03938	ZNF90	524	L	M	-0.110373240717809	0.0619221921615623
ZNF90_HUMAN/509-531	Q03938	ZNF90	524	L	N	0.34247615944487	0.0687878175687017
ZNF90_HUMAN/509-531	Q03938	ZNF90	524	L	P	0.21299342215378	0.0899088294222524
ZNF90_HUMAN/509-531	Q03938	ZNF90	524	L	Q	0.257203121665859	0.108396903686819
ZNF90_HUMAN/509-531	Q03938	ZNF90	524	L	R	0.413943240518274	0.0676613924488926
ZNF90_HUMAN/509-531	Q03938	ZNF90	524	L	S	0.326387748083584	0.0558001131011138
ZNF90_HUMAN/509-531	Q03938	ZNF90	524	L	T	0.224667470283962	0.0415406544512143
ZNF90_HUMAN/509-531	Q03938	ZNF90	524	L	V	0.228962829922264	0.0848078405504348
ZNF90_HUMAN/509-531	Q03938	ZNF90	524	L	W	0.378343160234794	0.0625729484577708
ZNF90_HUMAN/509-531	Q03938	ZNF90	524	L	Y	0.178065086427984	0.0472181121409984
ZN774_HUMAN/291-313	Q6NX45	ZN774	306	L	A	0.243360792318139	0.0524325938723986
ZN774_HUMAN/291-313	Q6NX45	ZN774	306	L	C	0.286826377583538	0.0748585632778196
ZN774_HUMAN/291-313	Q6NX45	ZN774	306	L	D	0.0746543821986641	0.110363430170391
ZN774_HUMAN/291-313	Q6NX45	ZN774	306	L	E	-0.078782399138009	0.0744334420603276
ZN774_HUMAN/291-313	Q6NX45	ZN774	306	L	F	0.226887448429014	0.0755562614659247
ZN774_HUMAN/291-313	Q6NX45	ZN774	306	L	G	0.306422307539722	0.0739318271182104
ZN774_HUMAN/291-313	Q6NX45	ZN774	306	L	H	0.285416017493348	0.0945257586730221
ZN774_HUMAN/291-313	Q6NX45	ZN774	306	L	I	0.258023819780019	0.0543553905544842
ZN774_HUMAN/291-313	Q6NX45	ZN774	306	L	K	0.29365475896763	0.103938828682799
ZN774_HUMAN/291-313	Q6NX45	ZN774	306	L	M	-0.110373240717809	0.0619221921615623
ZN774_HUMAN/291-313	Q6NX45	ZN774	306	L	N	0.34247615944487	0.0687878175687017
ZN774_HUMAN/291-313	Q6NX45	ZN774	306	L	P	0.21299342215378	0.0899088294222524
ZN774_HUMAN/291-313	Q6NX45	ZN774	306	L	Q	0.257203121665859	0.108396903686819
ZN774_HUMAN/291-313	Q6NX45	ZN774	306	L	R	0.413943240518274	0.0676613924488926
ZN774_HUMAN/291-313	Q6NX45	ZN774	306	L	S	0.326387748083584	0.0558001131011138
ZN774_HUMAN/291-313	Q6NX45	ZN774	306	L	T	0.224667470283962	0.0415406544512143
ZN774_HUMAN/291-313	Q6NX45	ZN774	306	L	V	0.228962829922264	0.0848078405504348
ZN774_HUMAN/291-313	Q6NX45	ZN774	306	L	W	0.378343160234794	0.0625729484577708
ZN774_HUMAN/291-313	Q6NX45	ZN774	306	L	Y	0.178065086427984	0.0472181121409984
ZN675_HUMAN/396-418	Q8TD23	ZN675	411	L	A	0.243360792318139	0.0524325938723986
ZN675_HUMAN/396-418	Q8TD23	ZN675	411	L	C	0.286826377583538	0.0748585632778196
ZN675_HUMAN/396-418	Q8TD23	ZN675	411	L	D	0.0746543821986641	0.110363430170391
ZN675_HUMAN/396-418	Q8TD23	ZN675	411	L	E	-0.078782399138009	0.0744334420603276
ZN675_HUMAN/396-418	Q8TD23	ZN675	411	L	F	0.226887448429014	0.0755562614659247
ZN675_HUMAN/396-418	Q8TD23	ZN675	411	L	G	0.306422307539722	0.0739318271182104
ZN675_HUMAN/396-418	Q8TD23	ZN675	411	L	H	0.285416017493348	0.0945257586730221
ZN675_HUMAN/396-418	Q8TD23	ZN675	411	L	I	0.258023819780019	0.0543553905544842
ZN675_HUMAN/396-418	Q8TD23	ZN675	411	L	K	0.29365475896763	0.103938828682799
ZN675_HUMAN/396-418	Q8TD23	ZN675	411	L	M	-0.110373240717809	0.0619221921615623
ZN675_HUMAN/396-418	Q8TD23	ZN675	411	L	N	0.34247615944487	0.0687878175687017
ZN675_HUMAN/396-418	Q8TD23	ZN675	411	L	P	0.21299342215378	0.0899088294222524
ZN675_HUMAN/396-418	Q8TD23	ZN675	411	L	Q	0.257203121665859	0.108396903686819
ZN675_HUMAN/396-418	Q8TD23	ZN675	411	L	R	0.413943240518274	0.0676613924488926
ZN675_HUMAN/396-418	Q8TD23	ZN675	411	L	S	0.326387748083584	0.0558001131011138
ZN675_HUMAN/396-418	Q8TD23	ZN675	411	L	T	0.224667470283962	0.0415406544512143
ZN675_HUMAN/396-418	Q8TD23	ZN675	411	L	V	0.228962829922264	0.0848078405504348
ZN675_HUMAN/396-418	Q8TD23	ZN675	411	L	W	0.378343160234794	0.0625729484577708
ZN675_HUMAN/396-418	Q8TD23	ZN675	411	L	Y	0.178065086427984	0.0472181121409984
ZN112_HUMAN/525-547	Q9UJU3	ZN112	540	L	A	0.243360792318139	0.0524325938723986
ZN112_HUMAN/525-547	Q9UJU3	ZN112	540	L	C	0.286826377583538	0.0748585632778196
ZN112_HUMAN/525-547	Q9UJU3	ZN112	540	L	D	0.0746543821986641	0.110363430170391
ZN112_HUMAN/525-547	Q9UJU3	ZN112	540	L	E	-0.078782399138009	0.0744334420603276
ZN112_HUMAN/525-547	Q9UJU3	ZN112	540	L	F	0.226887448429014	0.0755562614659247
ZN112_HUMAN/525-547	Q9UJU3	ZN112	540	L	G	0.306422307539722	0.0739318271182104
ZN112_HUMAN/525-547	Q9UJU3	ZN112	540	L	H	0.285416017493348	0.0945257586730221
ZN112_HUMAN/525-547	Q9UJU3	ZN112	540	L	I	0.258023819780019	0.0543553905544842
ZN112_HUMAN/525-547	Q9UJU3	ZN112	540	L	K	0.29365475896763	0.103938828682799
ZN112_HUMAN/525-547	Q9UJU3	ZN112	540	L	M	-0.110373240717809	0.0619221921615623
ZN112_HUMAN/525-547	Q9UJU3	ZN112	540	L	N	0.34247615944487	0.0687878175687017
ZN112_HUMAN/525-547	Q9UJU3	ZN112	540	L	P	0.21299342215378	0.0899088294222524
ZN112_HUMAN/525-547	Q9UJU3	ZN112	540	L	Q	0.257203121665859	0.108396903686819
ZN112_HUMAN/525-547	Q9UJU3	ZN112	540	L	R	0.413943240518274	0.0676613924488926
ZN112_HUMAN/525-547	Q9UJU3	ZN112	540	L	S	0.326387748083584	0.0558001131011138
ZN112_HUMAN/525-547	Q9UJU3	ZN112	540	L	T	0.224667470283962	0.0415406544512143
ZN112_HUMAN/525-547	Q9UJU3	ZN112	540	L	V	0.228962829922264	0.0848078405504348
ZN112_HUMAN/525-547	Q9UJU3	ZN112	540	L	W	0.378343160234794	0.0625729484577708
ZN112_HUMAN/525-547	Q9UJU3	ZN112	540	L	Y	0.178065086427984	0.0472181121409984
ZN771_HUMAN/231-253	Q7L3S4	ZN771	246	L	A	0.243360792318139	0.0524325938723986
ZN771_HUMAN/231-253	Q7L3S4	ZN771	246	L	C	0.286826377583538	0.0748585632778196
ZN771_HUMAN/231-253	Q7L3S4	ZN771	246	L	D	0.0746543821986641	0.110363430170391
ZN771_HUMAN/231-253	Q7L3S4	ZN771	246	L	E	-0.078782399138009	0.0744334420603276
ZN771_HUMAN/231-253	Q7L3S4	ZN771	246	L	F	0.226887448429014	0.0755562614659247
ZN771_HUMAN/231-253	Q7L3S4	ZN771	246	L	G	0.306422307539722	0.0739318271182104
ZN771_HUMAN/231-253	Q7L3S4	ZN771	246	L	H	0.285416017493348	0.0945257586730221
ZN771_HUMAN/231-253	Q7L3S4	ZN771	246	L	I	0.258023819780019	0.0543553905544842
ZN771_HUMAN/231-253	Q7L3S4	ZN771	246	L	K	0.29365475896763	0.103938828682799
ZN771_HUMAN/231-253	Q7L3S4	ZN771	246	L	M	-0.110373240717809	0.0619221921615623
ZN771_HUMAN/231-253	Q7L3S4	ZN771	246	L	N	0.34247615944487	0.0687878175687017
ZN771_HUMAN/231-253	Q7L3S4	ZN771	246	L	P	0.21299342215378	0.0899088294222524
ZN771_HUMAN/231-253	Q7L3S4	ZN771	246	L	Q	0.257203121665859	0.108396903686819
ZN771_HUMAN/231-253	Q7L3S4	ZN771	246	L	R	0.413943240518274	0.0676613924488926
ZN771_HUMAN/231-253	Q7L3S4	ZN771	246	L	S	0.326387748083584	0.0558001131011138
ZN771_HUMAN/231-253	Q7L3S4	ZN771	246	L	T	0.224667470283962	0.0415406544512143
ZN771_HUMAN/231-253	Q7L3S4	ZN771	246	L	V	0.228962829922264	0.0848078405504348
ZN771_HUMAN/231-253	Q7L3S4	ZN771	246	L	W	0.378343160234794	0.0625729484577708
ZN771_HUMAN/231-253	Q7L3S4	ZN771	246	L	Y	0.178065086427984	0.0472181121409984
SP1_HUMAN/656-680	P08047	SP1	673	L	A	0.243360792318139	0.0524325938723986
SP1_HUMAN/656-680	P08047	SP1	673	L	C	0.286826377583538	0.0748585632778196
SP1_HUMAN/656-680	P08047	SP1	673	L	D	0.0746543821986641	0.110363430170391
SP1_HUMAN/656-680	P08047	SP1	673	L	E	-0.078782399138009	0.0744334420603276
SP1_HUMAN/656-680	P08047	SP1	673	L	F	0.226887448429014	0.0755562614659247
SP1_HUMAN/656-680	P08047	SP1	673	L	G	0.306422307539722	0.0739318271182104
SP1_HUMAN/656-680	P08047	SP1	673	L	H	0.285416017493348	0.0945257586730221
SP1_HUMAN/656-680	P08047	SP1	673	L	I	0.258023819780019	0.0543553905544842
SP1_HUMAN/656-680	P08047	SP1	673	L	K	0.29365475896763	0.103938828682799
SP1_HUMAN/656-680	P08047	SP1	673	L	M	-0.110373240717809	0.0619221921615623
SP1_HUMAN/656-680	P08047	SP1	673	L	N	0.34247615944487	0.0687878175687017
SP1_HUMAN/656-680	P08047	SP1	673	L	P	0.21299342215378	0.0899088294222524
SP1_HUMAN/656-680	P08047	SP1	673	L	Q	0.257203121665859	0.108396903686819
SP1_HUMAN/656-680	P08047	SP1	673	L	R	0.413943240518274	0.0676613924488926
SP1_HUMAN/656-680	P08047	SP1	673	L	S	0.326387748083584	0.0558001131011138
SP1_HUMAN/656-680	P08047	SP1	673	L	T	0.224667470283962	0.0415406544512143
SP1_HUMAN/656-680	P08047	SP1	673	L	V	0.228962829922264	0.0848078405504348
SP1_HUMAN/656-680	P08047	SP1	673	L	W	0.378343160234794	0.0625729484577708
SP1_HUMAN/656-680	P08047	SP1	673	L	Y	0.178065086427984	0.0472181121409984
ZN672_HUMAN/199-221	Q499Z4	ZN672	214	L	A	0.243360792318139	0.0524325938723986
ZN672_HUMAN/199-221	Q499Z4	ZN672	214	L	C	0.286826377583538	0.0748585632778196
ZN672_HUMAN/199-221	Q499Z4	ZN672	214	L	D	0.0746543821986641	0.110363430170391
ZN672_HUMAN/199-221	Q499Z4	ZN672	214	L	E	-0.078782399138009	0.0744334420603276
ZN672_HUMAN/199-221	Q499Z4	ZN672	214	L	F	0.226887448429014	0.0755562614659247
ZN672_HUMAN/199-221	Q499Z4	ZN672	214	L	G	0.306422307539722	0.0739318271182104
ZN672_HUMAN/199-221	Q499Z4	ZN672	214	L	H	0.285416017493348	0.0945257586730221
ZN672_HUMAN/199-221	Q499Z4	ZN672	214	L	I	0.258023819780019	0.0543553905544842
ZN672_HUMAN/199-221	Q499Z4	ZN672	214	L	K	0.29365475896763	0.103938828682799
ZN672_HUMAN/199-221	Q499Z4	ZN672	214	L	M	-0.110373240717809	0.0619221921615623
ZN672_HUMAN/199-221	Q499Z4	ZN672	214	L	N	0.34247615944487	0.0687878175687017
ZN672_HUMAN/199-221	Q499Z4	ZN672	214	L	P	0.21299342215378	0.0899088294222524
ZN672_HUMAN/199-221	Q499Z4	ZN672	214	L	Q	0.257203121665859	0.108396903686819
ZN672_HUMAN/199-221	Q499Z4	ZN672	214	L	R	0.413943240518274	0.0676613924488926
ZN672_HUMAN/199-221	Q499Z4	ZN672	214	L	S	0.326387748083584	0.0558001131011138
ZN672_HUMAN/199-221	Q499Z4	ZN672	214	L	T	0.224667470283962	0.0415406544512143
ZN672_HUMAN/199-221	Q499Z4	ZN672	214	L	V	0.228962829922264	0.0848078405504348
ZN672_HUMAN/199-221	Q499Z4	ZN672	214	L	W	0.378343160234794	0.0625729484577708
ZN672_HUMAN/199-221	Q499Z4	ZN672	214	L	Y	0.178065086427984	0.0472181121409984
ZN662_HUMAN/360-382	Q6ZS27	ZN662	375	L	A	0.243360792318139	0.0524325938723986
ZN662_HUMAN/360-382	Q6ZS27	ZN662	375	L	C	0.286826377583538	0.0748585632778196
ZN662_HUMAN/360-382	Q6ZS27	ZN662	375	L	D	0.0746543821986641	0.110363430170391
ZN662_HUMAN/360-382	Q6ZS27	ZN662	375	L	E	-0.078782399138009	0.0744334420603276
ZN662_HUMAN/360-382	Q6ZS27	ZN662	375	L	F	0.226887448429014	0.0755562614659247
ZN662_HUMAN/360-382	Q6ZS27	ZN662	375	L	G	0.306422307539722	0.0739318271182104
ZN662_HUMAN/360-382	Q6ZS27	ZN662	375	L	H	0.285416017493348	0.0945257586730221
ZN662_HUMAN/360-382	Q6ZS27	ZN662	375	L	I	0.258023819780019	0.0543553905544842
ZN662_HUMAN/360-382	Q6ZS27	ZN662	375	L	K	0.29365475896763	0.103938828682799
ZN662_HUMAN/360-382	Q6ZS27	ZN662	375	L	M	-0.110373240717809	0.0619221921615623
ZN662_HUMAN/360-382	Q6ZS27	ZN662	375	L	N	0.34247615944487	0.0687878175687017
ZN662_HUMAN/360-382	Q6ZS27	ZN662	375	L	P	0.21299342215378	0.0899088294222524
ZN662_HUMAN/360-382	Q6ZS27	ZN662	375	L	Q	0.257203121665859	0.108396903686819
ZN662_HUMAN/360-382	Q6ZS27	ZN662	375	L	R	0.413943240518274	0.0676613924488926
ZN662_HUMAN/360-382	Q6ZS27	ZN662	375	L	S	0.326387748083584	0.0558001131011138
ZN662_HUMAN/360-382	Q6ZS27	ZN662	375	L	T	0.224667470283962	0.0415406544512143
ZN662_HUMAN/360-382	Q6ZS27	ZN662	375	L	V	0.228962829922264	0.0848078405504348
ZN662_HUMAN/360-382	Q6ZS27	ZN662	375	L	W	0.378343160234794	0.0625729484577708
ZN662_HUMAN/360-382	Q6ZS27	ZN662	375	L	Y	0.178065086427984	0.0472181121409984
ZEP2_HUMAN/1799-1821	P31629	ZEP2	1814	L	A	0.243360792318139	0.0524325938723986
ZEP2_HUMAN/1799-1821	P31629	ZEP2	1814	L	C	0.286826377583538	0.0748585632778196
ZEP2_HUMAN/1799-1821	P31629	ZEP2	1814	L	D	0.0746543821986641	0.110363430170391
ZEP2_HUMAN/1799-1821	P31629	ZEP2	1814	L	E	-0.078782399138009	0.0744334420603276
ZEP2_HUMAN/1799-1821	P31629	ZEP2	1814	L	F	0.226887448429014	0.0755562614659247
ZEP2_HUMAN/1799-1821	P31629	ZEP2	1814	L	G	0.306422307539722	0.0739318271182104
ZEP2_HUMAN/1799-1821	P31629	ZEP2	1814	L	H	0.285416017493348	0.0945257586730221
ZEP2_HUMAN/1799-1821	P31629	ZEP2	1814	L	I	0.258023819780019	0.0543553905544842
ZEP2_HUMAN/1799-1821	P31629	ZEP2	1814	L	K	0.29365475896763	0.103938828682799
ZEP2_HUMAN/1799-1821	P31629	ZEP2	1814	L	M	-0.110373240717809	0.0619221921615623
ZEP2_HUMAN/1799-1821	P31629	ZEP2	1814	L	N	0.34247615944487	0.0687878175687017
ZEP2_HUMAN/1799-1821	P31629	ZEP2	1814	L	P	0.21299342215378	0.0899088294222524
ZEP2_HUMAN/1799-1821	P31629	ZEP2	1814	L	Q	0.257203121665859	0.108396903686819
ZEP2_HUMAN/1799-1821	P31629	ZEP2	1814	L	R	0.413943240518274	0.0676613924488926
ZEP2_HUMAN/1799-1821	P31629	ZEP2	1814	L	S	0.326387748083584	0.0558001131011138
ZEP2_HUMAN/1799-1821	P31629	ZEP2	1814	L	T	0.224667470283962	0.0415406544512143
ZEP2_HUMAN/1799-1821	P31629	ZEP2	1814	L	V	0.228962829922264	0.0848078405504348
ZEP2_HUMAN/1799-1821	P31629	ZEP2	1814	L	W	0.378343160234794	0.0625729484577708
ZEP2_HUMAN/1799-1821	P31629	ZEP2	1814	L	Y	0.178065086427984	0.0472181121409984
PLAG1_HUMAN/213-236	Q6DJT9	PLAG1	228	L	A	0.243360792318139	0.0524325938723986
PLAG1_HUMAN/213-236	Q6DJT9	PLAG1	228	L	C	0.286826377583538	0.0748585632778196
PLAG1_HUMAN/213-236	Q6DJT9	PLAG1	228	L	D	0.0746543821986641	0.110363430170391
PLAG1_HUMAN/213-236	Q6DJT9	PLAG1	228	L	E	-0.078782399138009	0.0744334420603276
PLAG1_HUMAN/213-236	Q6DJT9	PLAG1	228	L	F	0.226887448429014	0.0755562614659247
PLAG1_HUMAN/213-236	Q6DJT9	PLAG1	228	L	G	0.306422307539722	0.0739318271182104
PLAG1_HUMAN/213-236	Q6DJT9	PLAG1	228	L	H	0.285416017493348	0.0945257586730221
PLAG1_HUMAN/213-236	Q6DJT9	PLAG1	228	L	I	0.258023819780019	0.0543553905544842
PLAG1_HUMAN/213-236	Q6DJT9	PLAG1	228	L	K	0.29365475896763	0.103938828682799
PLAG1_HUMAN/213-236	Q6DJT9	PLAG1	228	L	M	-0.110373240717809	0.0619221921615623
PLAG1_HUMAN/213-236	Q6DJT9	PLAG1	228	L	N	0.34247615944487	0.0687878175687017
PLAG1_HUMAN/213-236	Q6DJT9	PLAG1	228	L	P	0.21299342215378	0.0899088294222524
PLAG1_HUMAN/213-236	Q6DJT9	PLAG1	228	L	Q	0.257203121665859	0.108396903686819
PLAG1_HUMAN/213-236	Q6DJT9	PLAG1	228	L	R	0.413943240518274	0.0676613924488926
PLAG1_HUMAN/213-236	Q6DJT9	PLAG1	228	L	S	0.326387748083584	0.0558001131011138
PLAG1_HUMAN/213-236	Q6DJT9	PLAG1	228	L	T	0.224667470283962	0.0415406544512143
PLAG1_HUMAN/213-236	Q6DJT9	PLAG1	228	L	V	0.228962829922264	0.0848078405504348
PLAG1_HUMAN/213-236	Q6DJT9	PLAG1	228	L	W	0.378343160234794	0.0625729484577708
PLAG1_HUMAN/213-236	Q6DJT9	PLAG1	228	L	Y	0.178065086427984	0.0472181121409984
ZN675_HUMAN/312-334	Q8TD23	ZN675	327	L	A	0.243360792318139	0.0524325938723986
ZN675_HUMAN/312-334	Q8TD23	ZN675	327	L	C	0.286826377583538	0.0748585632778196
ZN675_HUMAN/312-334	Q8TD23	ZN675	327	L	D	0.0746543821986641	0.110363430170391
ZN675_HUMAN/312-334	Q8TD23	ZN675	327	L	E	-0.078782399138009	0.0744334420603276
ZN675_HUMAN/312-334	Q8TD23	ZN675	327	L	F	0.226887448429014	0.0755562614659247
ZN675_HUMAN/312-334	Q8TD23	ZN675	327	L	G	0.306422307539722	0.0739318271182104
ZN675_HUMAN/312-334	Q8TD23	ZN675	327	L	H	0.285416017493348	0.0945257586730221
ZN675_HUMAN/312-334	Q8TD23	ZN675	327	L	I	0.258023819780019	0.0543553905544842
ZN675_HUMAN/312-334	Q8TD23	ZN675	327	L	K	0.29365475896763	0.103938828682799
ZN675_HUMAN/312-334	Q8TD23	ZN675	327	L	M	-0.110373240717809	0.0619221921615623
ZN675_HUMAN/312-334	Q8TD23	ZN675	327	L	N	0.34247615944487	0.0687878175687017
ZN675_HUMAN/312-334	Q8TD23	ZN675	327	L	P	0.21299342215378	0.0899088294222524
ZN675_HUMAN/312-334	Q8TD23	ZN675	327	L	Q	0.257203121665859	0.108396903686819
ZN675_HUMAN/312-334	Q8TD23	ZN675	327	L	R	0.413943240518274	0.0676613924488926
ZN675_HUMAN/312-334	Q8TD23	ZN675	327	L	S	0.326387748083584	0.0558001131011138
ZN675_HUMAN/312-334	Q8TD23	ZN675	327	L	T	0.224667470283962	0.0415406544512143
ZN675_HUMAN/312-334	Q8TD23	ZN675	327	L	V	0.228962829922264	0.0848078405504348
ZN675_HUMAN/312-334	Q8TD23	ZN675	327	L	W	0.378343160234794	0.0625729484577708
ZN675_HUMAN/312-334	Q8TD23	ZN675	327	L	Y	0.178065086427984	0.0472181121409984
ZN135_HUMAN/354-376	P52742	ZN135	369	L	A	0.243360792318139	0.0524325938723986
ZN135_HUMAN/354-376	P52742	ZN135	369	L	C	0.286826377583538	0.0748585632778196
ZN135_HUMAN/354-376	P52742	ZN135	369	L	D	0.0746543821986641	0.110363430170391
ZN135_HUMAN/354-376	P52742	ZN135	369	L	E	-0.078782399138009	0.0744334420603276
ZN135_HUMAN/354-376	P52742	ZN135	369	L	F	0.226887448429014	0.0755562614659247
ZN135_HUMAN/354-376	P52742	ZN135	369	L	G	0.306422307539722	0.0739318271182104
ZN135_HUMAN/354-376	P52742	ZN135	369	L	H	0.285416017493348	0.0945257586730221
ZN135_HUMAN/354-376	P52742	ZN135	369	L	I	0.258023819780019	0.0543553905544842
ZN135_HUMAN/354-376	P52742	ZN135	369	L	K	0.29365475896763	0.103938828682799
ZN135_HUMAN/354-376	P52742	ZN135	369	L	M	-0.110373240717809	0.0619221921615623
ZN135_HUMAN/354-376	P52742	ZN135	369	L	N	0.34247615944487	0.0687878175687017
ZN135_HUMAN/354-376	P52742	ZN135	369	L	P	0.21299342215378	0.0899088294222524
ZN135_HUMAN/354-376	P52742	ZN135	369	L	Q	0.257203121665859	0.108396903686819
ZN135_HUMAN/354-376	P52742	ZN135	369	L	R	0.413943240518274	0.0676613924488926
ZN135_HUMAN/354-376	P52742	ZN135	369	L	S	0.326387748083584	0.0558001131011138
ZN135_HUMAN/354-376	P52742	ZN135	369	L	T	0.224667470283962	0.0415406544512143
ZN135_HUMAN/354-376	P52742	ZN135	369	L	V	0.228962829922264	0.0848078405504348
ZN135_HUMAN/354-376	P52742	ZN135	369	L	W	0.378343160234794	0.0625729484577708
ZN135_HUMAN/354-376	P52742	ZN135	369	L	Y	0.178065086427984	0.0472181121409984
ZNF28_HUMAN/299-320	P17035	ZNF28	314	L	A	0.243360792318139	0.0524325938723986
ZNF28_HUMAN/299-320	P17035	ZNF28	314	L	C	0.286826377583538	0.0748585632778196
ZNF28_HUMAN/299-320	P17035	ZNF28	314	L	D	0.0746543821986641	0.110363430170391
ZNF28_HUMAN/299-320	P17035	ZNF28	314	L	E	-0.078782399138009	0.0744334420603276
ZNF28_HUMAN/299-320	P17035	ZNF28	314	L	F	0.226887448429014	0.0755562614659247
ZNF28_HUMAN/299-320	P17035	ZNF28	314	L	G	0.306422307539722	0.0739318271182104
ZNF28_HUMAN/299-320	P17035	ZNF28	314	L	H	0.285416017493348	0.0945257586730221
ZNF28_HUMAN/299-320	P17035	ZNF28	314	L	I	0.258023819780019	0.0543553905544842
ZNF28_HUMAN/299-320	P17035	ZNF28	314	L	K	0.29365475896763	0.103938828682799
ZNF28_HUMAN/299-320	P17035	ZNF28	314	L	M	-0.110373240717809	0.0619221921615623
ZNF28_HUMAN/299-320	P17035	ZNF28	314	L	N	0.34247615944487	0.0687878175687017
ZNF28_HUMAN/299-320	P17035	ZNF28	314	L	P	0.21299342215378	0.0899088294222524
ZNF28_HUMAN/299-320	P17035	ZNF28	314	L	Q	0.257203121665859	0.108396903686819
ZNF28_HUMAN/299-320	P17035	ZNF28	314	L	R	0.413943240518274	0.0676613924488926
ZNF28_HUMAN/299-320	P17035	ZNF28	314	L	S	0.326387748083584	0.0558001131011138
ZNF28_HUMAN/299-320	P17035	ZNF28	314	L	T	0.224667470283962	0.0415406544512143
ZNF28_HUMAN/299-320	P17035	ZNF28	314	L	V	0.228962829922264	0.0848078405504348
ZNF28_HUMAN/299-320	P17035	ZNF28	314	L	W	0.378343160234794	0.0625729484577708
ZNF28_HUMAN/299-320	P17035	ZNF28	314	L	Y	0.178065086427984	0.0472181121409984
ZN169_HUMAN/458-480	Q14929	ZN169	473	L	A	0.243360792318139	0.0524325938723986
ZN169_HUMAN/458-480	Q14929	ZN169	473	L	C	0.286826377583538	0.0748585632778196
ZN169_HUMAN/458-480	Q14929	ZN169	473	L	D	0.0746543821986641	0.110363430170391
ZN169_HUMAN/458-480	Q14929	ZN169	473	L	E	-0.078782399138009	0.0744334420603276
ZN169_HUMAN/458-480	Q14929	ZN169	473	L	F	0.226887448429014	0.0755562614659247
ZN169_HUMAN/458-480	Q14929	ZN169	473	L	G	0.306422307539722	0.0739318271182104
ZN169_HUMAN/458-480	Q14929	ZN169	473	L	H	0.285416017493348	0.0945257586730221
ZN169_HUMAN/458-480	Q14929	ZN169	473	L	I	0.258023819780019	0.0543553905544842
ZN169_HUMAN/458-480	Q14929	ZN169	473	L	K	0.29365475896763	0.103938828682799
ZN169_HUMAN/458-480	Q14929	ZN169	473	L	M	-0.110373240717809	0.0619221921615623
ZN169_HUMAN/458-480	Q14929	ZN169	473	L	N	0.34247615944487	0.0687878175687017
ZN169_HUMAN/458-480	Q14929	ZN169	473	L	P	0.21299342215378	0.0899088294222524
ZN169_HUMAN/458-480	Q14929	ZN169	473	L	Q	0.257203121665859	0.108396903686819
ZN169_HUMAN/458-480	Q14929	ZN169	473	L	R	0.413943240518274	0.0676613924488926
ZN169_HUMAN/458-480	Q14929	ZN169	473	L	S	0.326387748083584	0.0558001131011138
ZN169_HUMAN/458-480	Q14929	ZN169	473	L	T	0.224667470283962	0.0415406544512143
ZN169_HUMAN/458-480	Q14929	ZN169	473	L	V	0.228962829922264	0.0848078405504348
ZN169_HUMAN/458-480	Q14929	ZN169	473	L	W	0.378343160234794	0.0625729484577708
ZN169_HUMAN/458-480	Q14929	ZN169	473	L	Y	0.178065086427984	0.0472181121409984
ZN793_HUMAN/339-361	Q6ZN11	ZN793	354	L	A	0.243360792318139	0.0524325938723986
ZN793_HUMAN/339-361	Q6ZN11	ZN793	354	L	C	0.286826377583538	0.0748585632778196
ZN793_HUMAN/339-361	Q6ZN11	ZN793	354	L	D	0.0746543821986641	0.110363430170391
ZN793_HUMAN/339-361	Q6ZN11	ZN793	354	L	E	-0.078782399138009	0.0744334420603276
ZN793_HUMAN/339-361	Q6ZN11	ZN793	354	L	F	0.226887448429014	0.0755562614659247
ZN793_HUMAN/339-361	Q6ZN11	ZN793	354	L	G	0.306422307539722	0.0739318271182104
ZN793_HUMAN/339-361	Q6ZN11	ZN793	354	L	H	0.285416017493348	0.0945257586730221
ZN793_HUMAN/339-361	Q6ZN11	ZN793	354	L	I	0.258023819780019	0.0543553905544842
ZN793_HUMAN/339-361	Q6ZN11	ZN793	354	L	K	0.29365475896763	0.103938828682799
ZN793_HUMAN/339-361	Q6ZN11	ZN793	354	L	M	-0.110373240717809	0.0619221921615623
ZN793_HUMAN/339-361	Q6ZN11	ZN793	354	L	N	0.34247615944487	0.0687878175687017
ZN793_HUMAN/339-361	Q6ZN11	ZN793	354	L	P	0.21299342215378	0.0899088294222524
ZN793_HUMAN/339-361	Q6ZN11	ZN793	354	L	Q	0.257203121665859	0.108396903686819
ZN793_HUMAN/339-361	Q6ZN11	ZN793	354	L	R	0.413943240518274	0.0676613924488926
ZN793_HUMAN/339-361	Q6ZN11	ZN793	354	L	S	0.326387748083584	0.0558001131011138
ZN793_HUMAN/339-361	Q6ZN11	ZN793	354	L	T	0.224667470283962	0.0415406544512143
ZN793_HUMAN/339-361	Q6ZN11	ZN793	354	L	V	0.228962829922264	0.0848078405504348
ZN793_HUMAN/339-361	Q6ZN11	ZN793	354	L	W	0.378343160234794	0.0625729484577708
ZN793_HUMAN/339-361	Q6ZN11	ZN793	354	L	Y	0.178065086427984	0.0472181121409984
ZN383_HUMAN/226-248	Q8NA42	ZN383	241	L	A	0.243360792318139	0.0524325938723986
ZN383_HUMAN/226-248	Q8NA42	ZN383	241	L	C	0.286826377583538	0.0748585632778196
ZN383_HUMAN/226-248	Q8NA42	ZN383	241	L	D	0.0746543821986641	0.110363430170391
ZN383_HUMAN/226-248	Q8NA42	ZN383	241	L	E	-0.078782399138009	0.0744334420603276
ZN383_HUMAN/226-248	Q8NA42	ZN383	241	L	F	0.226887448429014	0.0755562614659247
ZN383_HUMAN/226-248	Q8NA42	ZN383	241	L	G	0.306422307539722	0.0739318271182104
ZN383_HUMAN/226-248	Q8NA42	ZN383	241	L	H	0.285416017493348	0.0945257586730221
ZN383_HUMAN/226-248	Q8NA42	ZN383	241	L	I	0.258023819780019	0.0543553905544842
ZN383_HUMAN/226-248	Q8NA42	ZN383	241	L	K	0.29365475896763	0.103938828682799
ZN383_HUMAN/226-248	Q8NA42	ZN383	241	L	M	-0.110373240717809	0.0619221921615623
ZN383_HUMAN/226-248	Q8NA42	ZN383	241	L	N	0.34247615944487	0.0687878175687017
ZN383_HUMAN/226-248	Q8NA42	ZN383	241	L	P	0.21299342215378	0.0899088294222524
ZN383_HUMAN/226-248	Q8NA42	ZN383	241	L	Q	0.257203121665859	0.108396903686819
ZN383_HUMAN/226-248	Q8NA42	ZN383	241	L	R	0.413943240518274	0.0676613924488926
ZN383_HUMAN/226-248	Q8NA42	ZN383	241	L	S	0.326387748083584	0.0558001131011138
ZN383_HUMAN/226-248	Q8NA42	ZN383	241	L	T	0.224667470283962	0.0415406544512143
ZN383_HUMAN/226-248	Q8NA42	ZN383	241	L	V	0.228962829922264	0.0848078405504348
ZN383_HUMAN/226-248	Q8NA42	ZN383	241	L	W	0.378343160234794	0.0625729484577708
ZN383_HUMAN/226-248	Q8NA42	ZN383	241	L	Y	0.178065086427984	0.0472181121409984
ZN132_HUMAN/459-481	P52740	ZN132	474	L	A	0.243360792318139	0.0524325938723986
ZN132_HUMAN/459-481	P52740	ZN132	474	L	C	0.286826377583538	0.0748585632778196
ZN132_HUMAN/459-481	P52740	ZN132	474	L	D	0.0746543821986641	0.110363430170391
ZN132_HUMAN/459-481	P52740	ZN132	474	L	E	-0.078782399138009	0.0744334420603276
ZN132_HUMAN/459-481	P52740	ZN132	474	L	F	0.226887448429014	0.0755562614659247
ZN132_HUMAN/459-481	P52740	ZN132	474	L	G	0.306422307539722	0.0739318271182104
ZN132_HUMAN/459-481	P52740	ZN132	474	L	H	0.285416017493348	0.0945257586730221
ZN132_HUMAN/459-481	P52740	ZN132	474	L	I	0.258023819780019	0.0543553905544842
ZN132_HUMAN/459-481	P52740	ZN132	474	L	K	0.29365475896763	0.103938828682799
ZN132_HUMAN/459-481	P52740	ZN132	474	L	M	-0.110373240717809	0.0619221921615623
ZN132_HUMAN/459-481	P52740	ZN132	474	L	N	0.34247615944487	0.0687878175687017
ZN132_HUMAN/459-481	P52740	ZN132	474	L	P	0.21299342215378	0.0899088294222524
ZN132_HUMAN/459-481	P52740	ZN132	474	L	Q	0.257203121665859	0.108396903686819
ZN132_HUMAN/459-481	P52740	ZN132	474	L	R	0.413943240518274	0.0676613924488926
ZN132_HUMAN/459-481	P52740	ZN132	474	L	S	0.326387748083584	0.0558001131011138
ZN132_HUMAN/459-481	P52740	ZN132	474	L	T	0.224667470283962	0.0415406544512143
ZN132_HUMAN/459-481	P52740	ZN132	474	L	V	0.228962829922264	0.0848078405504348
ZN132_HUMAN/459-481	P52740	ZN132	474	L	W	0.378343160234794	0.0625729484577708
ZN132_HUMAN/459-481	P52740	ZN132	474	L	Y	0.178065086427984	0.0472181121409984
ZN234_HUMAN/596-618	Q14588	ZN234	611	L	A	0.243360792318139	0.0524325938723986
ZN234_HUMAN/596-618	Q14588	ZN234	611	L	C	0.286826377583538	0.0748585632778196
ZN234_HUMAN/596-618	Q14588	ZN234	611	L	D	0.0746543821986641	0.110363430170391
ZN234_HUMAN/596-618	Q14588	ZN234	611	L	E	-0.078782399138009	0.0744334420603276
ZN234_HUMAN/596-618	Q14588	ZN234	611	L	F	0.226887448429014	0.0755562614659247
ZN234_HUMAN/596-618	Q14588	ZN234	611	L	G	0.306422307539722	0.0739318271182104
ZN234_HUMAN/596-618	Q14588	ZN234	611	L	H	0.285416017493348	0.0945257586730221
ZN234_HUMAN/596-618	Q14588	ZN234	611	L	I	0.258023819780019	0.0543553905544842
ZN234_HUMAN/596-618	Q14588	ZN234	611	L	K	0.29365475896763	0.103938828682799
ZN234_HUMAN/596-618	Q14588	ZN234	611	L	M	-0.110373240717809	0.0619221921615623
ZN234_HUMAN/596-618	Q14588	ZN234	611	L	N	0.34247615944487	0.0687878175687017
ZN234_HUMAN/596-618	Q14588	ZN234	611	L	P	0.21299342215378	0.0899088294222524
ZN234_HUMAN/596-618	Q14588	ZN234	611	L	Q	0.257203121665859	0.108396903686819
ZN234_HUMAN/596-618	Q14588	ZN234	611	L	R	0.413943240518274	0.0676613924488926
ZN234_HUMAN/596-618	Q14588	ZN234	611	L	S	0.326387748083584	0.0558001131011138
ZN234_HUMAN/596-618	Q14588	ZN234	611	L	T	0.224667470283962	0.0415406544512143
ZN234_HUMAN/596-618	Q14588	ZN234	611	L	V	0.228962829922264	0.0848078405504348
ZN234_HUMAN/596-618	Q14588	ZN234	611	L	W	0.378343160234794	0.0625729484577708
ZN234_HUMAN/596-618	Q14588	ZN234	611	L	Y	0.178065086427984	0.0472181121409984
ZN875_HUMAN/413-435	P10072	ZN875	428	L	A	0.243360792318139	0.0524325938723986
ZN875_HUMAN/413-435	P10072	ZN875	428	L	C	0.286826377583538	0.0748585632778196
ZN875_HUMAN/413-435	P10072	ZN875	428	L	D	0.0746543821986641	0.110363430170391
ZN875_HUMAN/413-435	P10072	ZN875	428	L	E	-0.078782399138009	0.0744334420603276
ZN875_HUMAN/413-435	P10072	ZN875	428	L	F	0.226887448429014	0.0755562614659247
ZN875_HUMAN/413-435	P10072	ZN875	428	L	G	0.306422307539722	0.0739318271182104
ZN875_HUMAN/413-435	P10072	ZN875	428	L	H	0.285416017493348	0.0945257586730221
ZN875_HUMAN/413-435	P10072	ZN875	428	L	I	0.258023819780019	0.0543553905544842
ZN875_HUMAN/413-435	P10072	ZN875	428	L	K	0.29365475896763	0.103938828682799
ZN875_HUMAN/413-435	P10072	ZN875	428	L	M	-0.110373240717809	0.0619221921615623
ZN875_HUMAN/413-435	P10072	ZN875	428	L	N	0.34247615944487	0.0687878175687017
ZN875_HUMAN/413-435	P10072	ZN875	428	L	P	0.21299342215378	0.0899088294222524
ZN875_HUMAN/413-435	P10072	ZN875	428	L	Q	0.257203121665859	0.108396903686819
ZN875_HUMAN/413-435	P10072	ZN875	428	L	R	0.413943240518274	0.0676613924488926
ZN875_HUMAN/413-435	P10072	ZN875	428	L	S	0.326387748083584	0.0558001131011138
ZN875_HUMAN/413-435	P10072	ZN875	428	L	T	0.224667470283962	0.0415406544512143
ZN875_HUMAN/413-435	P10072	ZN875	428	L	V	0.228962829922264	0.0848078405504348
ZN875_HUMAN/413-435	P10072	ZN875	428	L	W	0.378343160234794	0.0625729484577708
ZN875_HUMAN/413-435	P10072	ZN875	428	L	Y	0.178065086427984	0.0472181121409984
KLF14_HUMAN/225-249	Q8TD94	KLF14	242	L	A	0.243360792318139	0.0524325938723986
KLF14_HUMAN/225-249	Q8TD94	KLF14	242	L	C	0.286826377583538	0.0748585632778196
KLF14_HUMAN/225-249	Q8TD94	KLF14	242	L	D	0.0746543821986641	0.110363430170391
KLF14_HUMAN/225-249	Q8TD94	KLF14	242	L	E	-0.078782399138009	0.0744334420603276
KLF14_HUMAN/225-249	Q8TD94	KLF14	242	L	F	0.226887448429014	0.0755562614659247
KLF14_HUMAN/225-249	Q8TD94	KLF14	242	L	G	0.306422307539722	0.0739318271182104
KLF14_HUMAN/225-249	Q8TD94	KLF14	242	L	H	0.285416017493348	0.0945257586730221
KLF14_HUMAN/225-249	Q8TD94	KLF14	242	L	I	0.258023819780019	0.0543553905544842
KLF14_HUMAN/225-249	Q8TD94	KLF14	242	L	K	0.29365475896763	0.103938828682799
KLF14_HUMAN/225-249	Q8TD94	KLF14	242	L	M	-0.110373240717809	0.0619221921615623
KLF14_HUMAN/225-249	Q8TD94	KLF14	242	L	N	0.34247615944487	0.0687878175687017
KLF14_HUMAN/225-249	Q8TD94	KLF14	242	L	P	0.21299342215378	0.0899088294222524
KLF14_HUMAN/225-249	Q8TD94	KLF14	242	L	Q	0.257203121665859	0.108396903686819
KLF14_HUMAN/225-249	Q8TD94	KLF14	242	L	R	0.413943240518274	0.0676613924488926
KLF14_HUMAN/225-249	Q8TD94	KLF14	242	L	S	0.326387748083584	0.0558001131011138
KLF14_HUMAN/225-249	Q8TD94	KLF14	242	L	T	0.224667470283962	0.0415406544512143
KLF14_HUMAN/225-249	Q8TD94	KLF14	242	L	V	0.228962829922264	0.0848078405504348
KLF14_HUMAN/225-249	Q8TD94	KLF14	242	L	W	0.378343160234794	0.0625729484577708
KLF14_HUMAN/225-249	Q8TD94	KLF14	242	L	Y	0.178065086427984	0.0472181121409984
ZN845_HUMAN/411-433	Q96IR2	ZN845	426	L	A	0.243360792318139	0.0524325938723986
ZN845_HUMAN/411-433	Q96IR2	ZN845	426	L	C	0.286826377583538	0.0748585632778196
ZN845_HUMAN/411-433	Q96IR2	ZN845	426	L	D	0.0746543821986641	0.110363430170391
ZN845_HUMAN/411-433	Q96IR2	ZN845	426	L	E	-0.078782399138009	0.0744334420603276
ZN845_HUMAN/411-433	Q96IR2	ZN845	426	L	F	0.226887448429014	0.0755562614659247
ZN845_HUMAN/411-433	Q96IR2	ZN845	426	L	G	0.306422307539722	0.0739318271182104
ZN845_HUMAN/411-433	Q96IR2	ZN845	426	L	H	0.285416017493348	0.0945257586730221
ZN845_HUMAN/411-433	Q96IR2	ZN845	426	L	I	0.258023819780019	0.0543553905544842
ZN845_HUMAN/411-433	Q96IR2	ZN845	426	L	K	0.29365475896763	0.103938828682799
ZN845_HUMAN/411-433	Q96IR2	ZN845	426	L	M	-0.110373240717809	0.0619221921615623
ZN845_HUMAN/411-433	Q96IR2	ZN845	426	L	N	0.34247615944487	0.0687878175687017
ZN845_HUMAN/411-433	Q96IR2	ZN845	426	L	P	0.21299342215378	0.0899088294222524
ZN845_HUMAN/411-433	Q96IR2	ZN845	426	L	Q	0.257203121665859	0.108396903686819
ZN845_HUMAN/411-433	Q96IR2	ZN845	426	L	R	0.413943240518274	0.0676613924488926
ZN845_HUMAN/411-433	Q96IR2	ZN845	426	L	S	0.326387748083584	0.0558001131011138
ZN845_HUMAN/411-433	Q96IR2	ZN845	426	L	T	0.224667470283962	0.0415406544512143
ZN845_HUMAN/411-433	Q96IR2	ZN845	426	L	V	0.228962829922264	0.0848078405504348
ZN845_HUMAN/411-433	Q96IR2	ZN845	426	L	W	0.378343160234794	0.0625729484577708
ZN845_HUMAN/411-433	Q96IR2	ZN845	426	L	Y	0.178065086427984	0.0472181121409984
ZN778_HUMAN/701-723	Q96MU6	ZN778	716	L	A	0.243360792318139	0.0524325938723986
ZN778_HUMAN/701-723	Q96MU6	ZN778	716	L	C	0.286826377583538	0.0748585632778196
ZN778_HUMAN/701-723	Q96MU6	ZN778	716	L	D	0.0746543821986641	0.110363430170391
ZN778_HUMAN/701-723	Q96MU6	ZN778	716	L	E	-0.078782399138009	0.0744334420603276
ZN778_HUMAN/701-723	Q96MU6	ZN778	716	L	F	0.226887448429014	0.0755562614659247
ZN778_HUMAN/701-723	Q96MU6	ZN778	716	L	G	0.306422307539722	0.0739318271182104
ZN778_HUMAN/701-723	Q96MU6	ZN778	716	L	H	0.285416017493348	0.0945257586730221
ZN778_HUMAN/701-723	Q96MU6	ZN778	716	L	I	0.258023819780019	0.0543553905544842
ZN778_HUMAN/701-723	Q96MU6	ZN778	716	L	K	0.29365475896763	0.103938828682799
ZN778_HUMAN/701-723	Q96MU6	ZN778	716	L	M	-0.110373240717809	0.0619221921615623
ZN778_HUMAN/701-723	Q96MU6	ZN778	716	L	N	0.34247615944487	0.0687878175687017
ZN778_HUMAN/701-723	Q96MU6	ZN778	716	L	P	0.21299342215378	0.0899088294222524
ZN778_HUMAN/701-723	Q96MU6	ZN778	716	L	Q	0.257203121665859	0.108396903686819
ZN778_HUMAN/701-723	Q96MU6	ZN778	716	L	R	0.413943240518274	0.0676613924488926
ZN778_HUMAN/701-723	Q96MU6	ZN778	716	L	S	0.326387748083584	0.0558001131011138
ZN778_HUMAN/701-723	Q96MU6	ZN778	716	L	T	0.224667470283962	0.0415406544512143
ZN778_HUMAN/701-723	Q96MU6	ZN778	716	L	V	0.228962829922264	0.0848078405504348
ZN778_HUMAN/701-723	Q96MU6	ZN778	716	L	W	0.378343160234794	0.0625729484577708
ZN778_HUMAN/701-723	Q96MU6	ZN778	716	L	Y	0.178065086427984	0.0472181121409984
ZNF93_HUMAN/313-335	P35789	ZNF93	328	L	A	0.243360792318139	0.0524325938723986
ZNF93_HUMAN/313-335	P35789	ZNF93	328	L	C	0.286826377583538	0.0748585632778196
ZNF93_HUMAN/313-335	P35789	ZNF93	328	L	D	0.0746543821986641	0.110363430170391
ZNF93_HUMAN/313-335	P35789	ZNF93	328	L	E	-0.078782399138009	0.0744334420603276
ZNF93_HUMAN/313-335	P35789	ZNF93	328	L	F	0.226887448429014	0.0755562614659247
ZNF93_HUMAN/313-335	P35789	ZNF93	328	L	G	0.306422307539722	0.0739318271182104
ZNF93_HUMAN/313-335	P35789	ZNF93	328	L	H	0.285416017493348	0.0945257586730221
ZNF93_HUMAN/313-335	P35789	ZNF93	328	L	I	0.258023819780019	0.0543553905544842
ZNF93_HUMAN/313-335	P35789	ZNF93	328	L	K	0.29365475896763	0.103938828682799
ZNF93_HUMAN/313-335	P35789	ZNF93	328	L	M	-0.110373240717809	0.0619221921615623
ZNF93_HUMAN/313-335	P35789	ZNF93	328	L	N	0.34247615944487	0.0687878175687017
ZNF93_HUMAN/313-335	P35789	ZNF93	328	L	P	0.21299342215378	0.0899088294222524
ZNF93_HUMAN/313-335	P35789	ZNF93	328	L	Q	0.257203121665859	0.108396903686819
ZNF93_HUMAN/313-335	P35789	ZNF93	328	L	R	0.413943240518274	0.0676613924488926
ZNF93_HUMAN/313-335	P35789	ZNF93	328	L	S	0.326387748083584	0.0558001131011138
ZNF93_HUMAN/313-335	P35789	ZNF93	328	L	T	0.224667470283962	0.0415406544512143
ZNF93_HUMAN/313-335	P35789	ZNF93	328	L	V	0.228962829922264	0.0848078405504348
ZNF93_HUMAN/313-335	P35789	ZNF93	328	L	W	0.378343160234794	0.0625729484577708
ZNF93_HUMAN/313-335	P35789	ZNF93	328	L	Y	0.178065086427984	0.0472181121409984
KLF9_HUMAN/173-197	Q13886	KLF9	190	L	A	0.243360792318139	0.0524325938723986
KLF9_HUMAN/173-197	Q13886	KLF9	190	L	C	0.286826377583538	0.0748585632778196
KLF9_HUMAN/173-197	Q13886	KLF9	190	L	D	0.0746543821986641	0.110363430170391
KLF9_HUMAN/173-197	Q13886	KLF9	190	L	E	-0.078782399138009	0.0744334420603276
KLF9_HUMAN/173-197	Q13886	KLF9	190	L	F	0.226887448429014	0.0755562614659247
KLF9_HUMAN/173-197	Q13886	KLF9	190	L	G	0.306422307539722	0.0739318271182104
KLF9_HUMAN/173-197	Q13886	KLF9	190	L	H	0.285416017493348	0.0945257586730221
KLF9_HUMAN/173-197	Q13886	KLF9	190	L	I	0.258023819780019	0.0543553905544842
KLF9_HUMAN/173-197	Q13886	KLF9	190	L	K	0.29365475896763	0.103938828682799
KLF9_HUMAN/173-197	Q13886	KLF9	190	L	M	-0.110373240717809	0.0619221921615623
KLF9_HUMAN/173-197	Q13886	KLF9	190	L	N	0.34247615944487	0.0687878175687017
KLF9_HUMAN/173-197	Q13886	KLF9	190	L	P	0.21299342215378	0.0899088294222524
KLF9_HUMAN/173-197	Q13886	KLF9	190	L	Q	0.257203121665859	0.108396903686819
KLF9_HUMAN/173-197	Q13886	KLF9	190	L	R	0.413943240518274	0.0676613924488926
KLF9_HUMAN/173-197	Q13886	KLF9	190	L	S	0.326387748083584	0.0558001131011138
KLF9_HUMAN/173-197	Q13886	KLF9	190	L	T	0.224667470283962	0.0415406544512143
KLF9_HUMAN/173-197	Q13886	KLF9	190	L	V	0.228962829922264	0.0848078405504348
KLF9_HUMAN/173-197	Q13886	KLF9	190	L	W	0.378343160234794	0.0625729484577708
KLF9_HUMAN/173-197	Q13886	KLF9	190	L	Y	0.178065086427984	0.0472181121409984
ZN879_HUMAN/428-450	B4DU55	ZN879	443	L	A	0.243360792318139	0.0524325938723986
ZN879_HUMAN/428-450	B4DU55	ZN879	443	L	C	0.286826377583538	0.0748585632778196
ZN879_HUMAN/428-450	B4DU55	ZN879	443	L	D	0.0746543821986641	0.110363430170391
ZN879_HUMAN/428-450	B4DU55	ZN879	443	L	E	-0.078782399138009	0.0744334420603276
ZN879_HUMAN/428-450	B4DU55	ZN879	443	L	F	0.226887448429014	0.0755562614659247
ZN879_HUMAN/428-450	B4DU55	ZN879	443	L	G	0.306422307539722	0.0739318271182104
ZN879_HUMAN/428-450	B4DU55	ZN879	443	L	H	0.285416017493348	0.0945257586730221
ZN879_HUMAN/428-450	B4DU55	ZN879	443	L	I	0.258023819780019	0.0543553905544842
ZN879_HUMAN/428-450	B4DU55	ZN879	443	L	K	0.29365475896763	0.103938828682799
ZN879_HUMAN/428-450	B4DU55	ZN879	443	L	M	-0.110373240717809	0.0619221921615623
ZN879_HUMAN/428-450	B4DU55	ZN879	443	L	N	0.34247615944487	0.0687878175687017
ZN879_HUMAN/428-450	B4DU55	ZN879	443	L	P	0.21299342215378	0.0899088294222524
ZN879_HUMAN/428-450	B4DU55	ZN879	443	L	Q	0.257203121665859	0.108396903686819
ZN879_HUMAN/428-450	B4DU55	ZN879	443	L	R	0.413943240518274	0.0676613924488926
ZN879_HUMAN/428-450	B4DU55	ZN879	443	L	S	0.326387748083584	0.0558001131011138
ZN879_HUMAN/428-450	B4DU55	ZN879	443	L	T	0.224667470283962	0.0415406544512143
ZN879_HUMAN/428-450	B4DU55	ZN879	443	L	V	0.228962829922264	0.0848078405504348
ZN879_HUMAN/428-450	B4DU55	ZN879	443	L	W	0.378343160234794	0.0625729484577708
ZN879_HUMAN/428-450	B4DU55	ZN879	443	L	Y	0.178065086427984	0.0472181121409984
ZN232_HUMAN/304-326	Q9UNY5	ZN232	319	L	A	0.243360792318139	0.0524325938723986
ZN232_HUMAN/304-326	Q9UNY5	ZN232	319	L	C	0.286826377583538	0.0748585632778196
ZN232_HUMAN/304-326	Q9UNY5	ZN232	319	L	D	0.0746543821986641	0.110363430170391
ZN232_HUMAN/304-326	Q9UNY5	ZN232	319	L	E	-0.078782399138009	0.0744334420603276
ZN232_HUMAN/304-326	Q9UNY5	ZN232	319	L	F	0.226887448429014	0.0755562614659247
ZN232_HUMAN/304-326	Q9UNY5	ZN232	319	L	G	0.306422307539722	0.0739318271182104
ZN232_HUMAN/304-326	Q9UNY5	ZN232	319	L	H	0.285416017493348	0.0945257586730221
ZN232_HUMAN/304-326	Q9UNY5	ZN232	319	L	I	0.258023819780019	0.0543553905544842
ZN232_HUMAN/304-326	Q9UNY5	ZN232	319	L	K	0.29365475896763	0.103938828682799
ZN232_HUMAN/304-326	Q9UNY5	ZN232	319	L	M	-0.110373240717809	0.0619221921615623
ZN232_HUMAN/304-326	Q9UNY5	ZN232	319	L	N	0.34247615944487	0.0687878175687017
ZN232_HUMAN/304-326	Q9UNY5	ZN232	319	L	P	0.21299342215378	0.0899088294222524
ZN232_HUMAN/304-326	Q9UNY5	ZN232	319	L	Q	0.257203121665859	0.108396903686819
ZN232_HUMAN/304-326	Q9UNY5	ZN232	319	L	R	0.413943240518274	0.0676613924488926
ZN232_HUMAN/304-326	Q9UNY5	ZN232	319	L	S	0.326387748083584	0.0558001131011138
ZN232_HUMAN/304-326	Q9UNY5	ZN232	319	L	T	0.224667470283962	0.0415406544512143
ZN232_HUMAN/304-326	Q9UNY5	ZN232	319	L	V	0.228962829922264	0.0848078405504348
ZN232_HUMAN/304-326	Q9UNY5	ZN232	319	L	W	0.378343160234794	0.0625729484577708
ZN232_HUMAN/304-326	Q9UNY5	ZN232	319	L	Y	0.178065086427984	0.0472181121409984
ZN835_HUMAN/111-132	Q9Y2P0	ZN835	125	F	A	0.243360792318139	0.0524325938723986
ZN835_HUMAN/111-132	Q9Y2P0	ZN835	125	F	C	0.286826377583538	0.0748585632778196
ZN835_HUMAN/111-132	Q9Y2P0	ZN835	125	F	D	0.0746543821986641	0.110363430170391
ZN835_HUMAN/111-132	Q9Y2P0	ZN835	125	F	E	-0.078782399138009	0.0744334420603276
ZN835_HUMAN/111-132	Q9Y2P0	ZN835	125	F	G	0.306422307539722	0.0739318271182104
ZN835_HUMAN/111-132	Q9Y2P0	ZN835	125	F	H	0.285416017493348	0.0945257586730221
ZN835_HUMAN/111-132	Q9Y2P0	ZN835	125	F	I	0.258023819780019	0.0543553905544842
ZN835_HUMAN/111-132	Q9Y2P0	ZN835	125	F	K	0.29365475896763	0.103938828682799
ZN835_HUMAN/111-132	Q9Y2P0	ZN835	125	F	L	-0.988764209530494	0.429217729503358
ZN835_HUMAN/111-132	Q9Y2P0	ZN835	125	F	M	-0.110373240717809	0.0619221921615623
ZN835_HUMAN/111-132	Q9Y2P0	ZN835	125	F	N	0.34247615944487	0.0687878175687017
ZN835_HUMAN/111-132	Q9Y2P0	ZN835	125	F	P	0.21299342215378	0.0899088294222524
ZN835_HUMAN/111-132	Q9Y2P0	ZN835	125	F	Q	0.257203121665859	0.108396903686819
ZN835_HUMAN/111-132	Q9Y2P0	ZN835	125	F	R	0.413943240518274	0.0676613924488926
ZN835_HUMAN/111-132	Q9Y2P0	ZN835	125	F	S	0.326387748083584	0.0558001131011138
ZN835_HUMAN/111-132	Q9Y2P0	ZN835	125	F	T	0.224667470283962	0.0415406544512143
ZN835_HUMAN/111-132	Q9Y2P0	ZN835	125	F	V	0.228962829922264	0.0848078405504348
ZN835_HUMAN/111-132	Q9Y2P0	ZN835	125	F	W	0.378343160234794	0.0625729484577708
ZN835_HUMAN/111-132	Q9Y2P0	ZN835	125	F	Y	0.178065086427984	0.0472181121409984
ZN787_HUMAN/280-303	Q6DD87	ZN787	295	L	A	0.243360792318139	0.0524325938723986
ZN787_HUMAN/280-303	Q6DD87	ZN787	295	L	C	0.286826377583538	0.0748585632778196
ZN787_HUMAN/280-303	Q6DD87	ZN787	295	L	D	0.0746543821986641	0.110363430170391
ZN787_HUMAN/280-303	Q6DD87	ZN787	295	L	E	-0.078782399138009	0.0744334420603276
ZN787_HUMAN/280-303	Q6DD87	ZN787	295	L	F	0.226887448429014	0.0755562614659247
ZN787_HUMAN/280-303	Q6DD87	ZN787	295	L	G	0.306422307539722	0.0739318271182104
ZN787_HUMAN/280-303	Q6DD87	ZN787	295	L	H	0.285416017493348	0.0945257586730221
ZN787_HUMAN/280-303	Q6DD87	ZN787	295	L	I	0.258023819780019	0.0543553905544842
ZN787_HUMAN/280-303	Q6DD87	ZN787	295	L	K	0.29365475896763	0.103938828682799
ZN787_HUMAN/280-303	Q6DD87	ZN787	295	L	M	-0.110373240717809	0.0619221921615623
ZN787_HUMAN/280-303	Q6DD87	ZN787	295	L	N	0.34247615944487	0.0687878175687017
ZN787_HUMAN/280-303	Q6DD87	ZN787	295	L	P	0.21299342215378	0.0899088294222524
ZN787_HUMAN/280-303	Q6DD87	ZN787	295	L	Q	0.257203121665859	0.108396903686819
ZN787_HUMAN/280-303	Q6DD87	ZN787	295	L	R	0.413943240518274	0.0676613924488926
ZN787_HUMAN/280-303	Q6DD87	ZN787	295	L	S	0.326387748083584	0.0558001131011138
ZN787_HUMAN/280-303	Q6DD87	ZN787	295	L	T	0.224667470283962	0.0415406544512143
ZN787_HUMAN/280-303	Q6DD87	ZN787	295	L	V	0.228962829922264	0.0848078405504348
ZN787_HUMAN/280-303	Q6DD87	ZN787	295	L	W	0.378343160234794	0.0625729484577708
ZN787_HUMAN/280-303	Q6DD87	ZN787	295	L	Y	0.178065086427984	0.0472181121409984
ZN454_HUMAN/216-238	Q8N9F8	ZN454	231	L	A	0.243360792318139	0.0524325938723986
ZN454_HUMAN/216-238	Q8N9F8	ZN454	231	L	C	0.286826377583538	0.0748585632778196
ZN454_HUMAN/216-238	Q8N9F8	ZN454	231	L	D	0.0746543821986641	0.110363430170391
ZN454_HUMAN/216-238	Q8N9F8	ZN454	231	L	E	-0.078782399138009	0.0744334420603276
ZN454_HUMAN/216-238	Q8N9F8	ZN454	231	L	F	0.226887448429014	0.0755562614659247
ZN454_HUMAN/216-238	Q8N9F8	ZN454	231	L	G	0.306422307539722	0.0739318271182104
ZN454_HUMAN/216-238	Q8N9F8	ZN454	231	L	H	0.285416017493348	0.0945257586730221
ZN454_HUMAN/216-238	Q8N9F8	ZN454	231	L	I	0.258023819780019	0.0543553905544842
ZN454_HUMAN/216-238	Q8N9F8	ZN454	231	L	K	0.29365475896763	0.103938828682799
ZN454_HUMAN/216-238	Q8N9F8	ZN454	231	L	M	-0.110373240717809	0.0619221921615623
ZN454_HUMAN/216-238	Q8N9F8	ZN454	231	L	N	0.34247615944487	0.0687878175687017
ZN454_HUMAN/216-238	Q8N9F8	ZN454	231	L	P	0.21299342215378	0.0899088294222524
ZN454_HUMAN/216-238	Q8N9F8	ZN454	231	L	Q	0.257203121665859	0.108396903686819
ZN454_HUMAN/216-238	Q8N9F8	ZN454	231	L	R	0.413943240518274	0.0676613924488926
ZN454_HUMAN/216-238	Q8N9F8	ZN454	231	L	S	0.326387748083584	0.0558001131011138
ZN454_HUMAN/216-238	Q8N9F8	ZN454	231	L	T	0.224667470283962	0.0415406544512143
ZN454_HUMAN/216-238	Q8N9F8	ZN454	231	L	V	0.228962829922264	0.0848078405504348
ZN454_HUMAN/216-238	Q8N9F8	ZN454	231	L	W	0.378343160234794	0.0625729484577708
ZN454_HUMAN/216-238	Q8N9F8	ZN454	231	L	Y	0.178065086427984	0.0472181121409984
Z658B_HUMAN/642-663	Q4V348	Z658B	657	L	A	0.243360792318139	0.0524325938723986
Z658B_HUMAN/642-663	Q4V348	Z658B	657	L	C	0.286826377583538	0.0748585632778196
Z658B_HUMAN/642-663	Q4V348	Z658B	657	L	D	0.0746543821986641	0.110363430170391
Z658B_HUMAN/642-663	Q4V348	Z658B	657	L	E	-0.078782399138009	0.0744334420603276
Z658B_HUMAN/642-663	Q4V348	Z658B	657	L	F	0.226887448429014	0.0755562614659247
Z658B_HUMAN/642-663	Q4V348	Z658B	657	L	G	0.306422307539722	0.0739318271182104
Z658B_HUMAN/642-663	Q4V348	Z658B	657	L	H	0.285416017493348	0.0945257586730221
Z658B_HUMAN/642-663	Q4V348	Z658B	657	L	I	0.258023819780019	0.0543553905544842
Z658B_HUMAN/642-663	Q4V348	Z658B	657	L	K	0.29365475896763	0.103938828682799
Z658B_HUMAN/642-663	Q4V348	Z658B	657	L	M	-0.110373240717809	0.0619221921615623
Z658B_HUMAN/642-663	Q4V348	Z658B	657	L	N	0.34247615944487	0.0687878175687017
Z658B_HUMAN/642-663	Q4V348	Z658B	657	L	P	0.21299342215378	0.0899088294222524
Z658B_HUMAN/642-663	Q4V348	Z658B	657	L	Q	0.257203121665859	0.108396903686819
Z658B_HUMAN/642-663	Q4V348	Z658B	657	L	R	0.413943240518274	0.0676613924488926
Z658B_HUMAN/642-663	Q4V348	Z658B	657	L	S	0.326387748083584	0.0558001131011138
Z658B_HUMAN/642-663	Q4V348	Z658B	657	L	T	0.224667470283962	0.0415406544512143
Z658B_HUMAN/642-663	Q4V348	Z658B	657	L	V	0.228962829922264	0.0848078405504348
Z658B_HUMAN/642-663	Q4V348	Z658B	657	L	W	0.378343160234794	0.0625729484577708
Z658B_HUMAN/642-663	Q4V348	Z658B	657	L	Y	0.178065086427984	0.0472181121409984
ZN268_HUMAN/612-634	Q14587	ZN268	627	L	A	0.243360792318139	0.0524325938723986
ZN268_HUMAN/612-634	Q14587	ZN268	627	L	C	0.286826377583538	0.0748585632778196
ZN268_HUMAN/612-634	Q14587	ZN268	627	L	D	0.0746543821986641	0.110363430170391
ZN268_HUMAN/612-634	Q14587	ZN268	627	L	E	-0.078782399138009	0.0744334420603276
ZN268_HUMAN/612-634	Q14587	ZN268	627	L	F	0.226887448429014	0.0755562614659247
ZN268_HUMAN/612-634	Q14587	ZN268	627	L	G	0.306422307539722	0.0739318271182104
ZN268_HUMAN/612-634	Q14587	ZN268	627	L	H	0.285416017493348	0.0945257586730221
ZN268_HUMAN/612-634	Q14587	ZN268	627	L	I	0.258023819780019	0.0543553905544842
ZN268_HUMAN/612-634	Q14587	ZN268	627	L	K	0.29365475896763	0.103938828682799
ZN268_HUMAN/612-634	Q14587	ZN268	627	L	M	-0.110373240717809	0.0619221921615623
ZN268_HUMAN/612-634	Q14587	ZN268	627	L	N	0.34247615944487	0.0687878175687017
ZN268_HUMAN/612-634	Q14587	ZN268	627	L	P	0.21299342215378	0.0899088294222524
ZN268_HUMAN/612-634	Q14587	ZN268	627	L	Q	0.257203121665859	0.108396903686819
ZN268_HUMAN/612-634	Q14587	ZN268	627	L	R	0.413943240518274	0.0676613924488926
ZN268_HUMAN/612-634	Q14587	ZN268	627	L	S	0.326387748083584	0.0558001131011138
ZN268_HUMAN/612-634	Q14587	ZN268	627	L	T	0.224667470283962	0.0415406544512143
ZN268_HUMAN/612-634	Q14587	ZN268	627	L	V	0.228962829922264	0.0848078405504348
ZN268_HUMAN/612-634	Q14587	ZN268	627	L	W	0.378343160234794	0.0625729484577708
ZN268_HUMAN/612-634	Q14587	ZN268	627	L	Y	0.178065086427984	0.0472181121409984
ZN470_HUMAN/425-447	Q6ECI4	ZN470	440	L	A	0.243360792318139	0.0524325938723986
ZN470_HUMAN/425-447	Q6ECI4	ZN470	440	L	C	0.286826377583538	0.0748585632778196
ZN470_HUMAN/425-447	Q6ECI4	ZN470	440	L	D	0.0746543821986641	0.110363430170391
ZN470_HUMAN/425-447	Q6ECI4	ZN470	440	L	E	-0.078782399138009	0.0744334420603276
ZN470_HUMAN/425-447	Q6ECI4	ZN470	440	L	F	0.226887448429014	0.0755562614659247
ZN470_HUMAN/425-447	Q6ECI4	ZN470	440	L	G	0.306422307539722	0.0739318271182104
ZN470_HUMAN/425-447	Q6ECI4	ZN470	440	L	H	0.285416017493348	0.0945257586730221
ZN470_HUMAN/425-447	Q6ECI4	ZN470	440	L	I	0.258023819780019	0.0543553905544842
ZN470_HUMAN/425-447	Q6ECI4	ZN470	440	L	K	0.29365475896763	0.103938828682799
ZN470_HUMAN/425-447	Q6ECI4	ZN470	440	L	M	-0.110373240717809	0.0619221921615623
ZN470_HUMAN/425-447	Q6ECI4	ZN470	440	L	N	0.34247615944487	0.0687878175687017
ZN470_HUMAN/425-447	Q6ECI4	ZN470	440	L	P	0.21299342215378	0.0899088294222524
ZN470_HUMAN/425-447	Q6ECI4	ZN470	440	L	Q	0.257203121665859	0.108396903686819
ZN470_HUMAN/425-447	Q6ECI4	ZN470	440	L	R	0.413943240518274	0.0676613924488926
ZN470_HUMAN/425-447	Q6ECI4	ZN470	440	L	S	0.326387748083584	0.0558001131011138
ZN470_HUMAN/425-447	Q6ECI4	ZN470	440	L	T	0.224667470283962	0.0415406544512143
ZN470_HUMAN/425-447	Q6ECI4	ZN470	440	L	V	0.228962829922264	0.0848078405504348
ZN470_HUMAN/425-447	Q6ECI4	ZN470	440	L	W	0.378343160234794	0.0625729484577708
ZN470_HUMAN/425-447	Q6ECI4	ZN470	440	L	Y	0.178065086427984	0.0472181121409984
ZN320_HUMAN/441-463	A2RRD8	ZN320	456	L	A	0.243360792318139	0.0524325938723986
ZN320_HUMAN/441-463	A2RRD8	ZN320	456	L	C	0.286826377583538	0.0748585632778196
ZN320_HUMAN/441-463	A2RRD8	ZN320	456	L	D	0.0746543821986641	0.110363430170391
ZN320_HUMAN/441-463	A2RRD8	ZN320	456	L	E	-0.078782399138009	0.0744334420603276
ZN320_HUMAN/441-463	A2RRD8	ZN320	456	L	F	0.226887448429014	0.0755562614659247
ZN320_HUMAN/441-463	A2RRD8	ZN320	456	L	G	0.306422307539722	0.0739318271182104
ZN320_HUMAN/441-463	A2RRD8	ZN320	456	L	H	0.285416017493348	0.0945257586730221
ZN320_HUMAN/441-463	A2RRD8	ZN320	456	L	I	0.258023819780019	0.0543553905544842
ZN320_HUMAN/441-463	A2RRD8	ZN320	456	L	K	0.29365475896763	0.103938828682799
ZN320_HUMAN/441-463	A2RRD8	ZN320	456	L	M	-0.110373240717809	0.0619221921615623
ZN320_HUMAN/441-463	A2RRD8	ZN320	456	L	N	0.34247615944487	0.0687878175687017
ZN320_HUMAN/441-463	A2RRD8	ZN320	456	L	P	0.21299342215378	0.0899088294222524
ZN320_HUMAN/441-463	A2RRD8	ZN320	456	L	Q	0.257203121665859	0.108396903686819
ZN320_HUMAN/441-463	A2RRD8	ZN320	456	L	R	0.413943240518274	0.0676613924488926
ZN320_HUMAN/441-463	A2RRD8	ZN320	456	L	S	0.326387748083584	0.0558001131011138
ZN320_HUMAN/441-463	A2RRD8	ZN320	456	L	T	0.224667470283962	0.0415406544512143
ZN320_HUMAN/441-463	A2RRD8	ZN320	456	L	V	0.228962829922264	0.0848078405504348
ZN320_HUMAN/441-463	A2RRD8	ZN320	456	L	W	0.378343160234794	0.0625729484577708
ZN320_HUMAN/441-463	A2RRD8	ZN320	456	L	Y	0.178065086427984	0.0472181121409984
ZN738_HUMAN/232-254	Q8NE65	ZN738	247	L	A	0.243360792318139	0.0524325938723986
ZN738_HUMAN/232-254	Q8NE65	ZN738	247	L	C	0.286826377583538	0.0748585632778196
ZN738_HUMAN/232-254	Q8NE65	ZN738	247	L	D	0.0746543821986641	0.110363430170391
ZN738_HUMAN/232-254	Q8NE65	ZN738	247	L	E	-0.078782399138009	0.0744334420603276
ZN738_HUMAN/232-254	Q8NE65	ZN738	247	L	F	0.226887448429014	0.0755562614659247
ZN738_HUMAN/232-254	Q8NE65	ZN738	247	L	G	0.306422307539722	0.0739318271182104
ZN738_HUMAN/232-254	Q8NE65	ZN738	247	L	H	0.285416017493348	0.0945257586730221
ZN738_HUMAN/232-254	Q8NE65	ZN738	247	L	I	0.258023819780019	0.0543553905544842
ZN738_HUMAN/232-254	Q8NE65	ZN738	247	L	K	0.29365475896763	0.103938828682799
ZN738_HUMAN/232-254	Q8NE65	ZN738	247	L	M	-0.110373240717809	0.0619221921615623
ZN738_HUMAN/232-254	Q8NE65	ZN738	247	L	N	0.34247615944487	0.0687878175687017
ZN738_HUMAN/232-254	Q8NE65	ZN738	247	L	P	0.21299342215378	0.0899088294222524
ZN738_HUMAN/232-254	Q8NE65	ZN738	247	L	Q	0.257203121665859	0.108396903686819
ZN738_HUMAN/232-254	Q8NE65	ZN738	247	L	R	0.413943240518274	0.0676613924488926
ZN738_HUMAN/232-254	Q8NE65	ZN738	247	L	S	0.326387748083584	0.0558001131011138
ZN738_HUMAN/232-254	Q8NE65	ZN738	247	L	T	0.224667470283962	0.0415406544512143
ZN738_HUMAN/232-254	Q8NE65	ZN738	247	L	V	0.228962829922264	0.0848078405504348
ZN738_HUMAN/232-254	Q8NE65	ZN738	247	L	W	0.378343160234794	0.0625729484577708
ZN738_HUMAN/232-254	Q8NE65	ZN738	247	L	Y	0.178065086427984	0.0472181121409984
ZNF90_HUMAN/397-419	Q03938	ZNF90	412	L	A	0.243360792318139	0.0524325938723986
ZNF90_HUMAN/397-419	Q03938	ZNF90	412	L	C	0.286826377583538	0.0748585632778196
ZNF90_HUMAN/397-419	Q03938	ZNF90	412	L	D	0.0746543821986641	0.110363430170391
ZNF90_HUMAN/397-419	Q03938	ZNF90	412	L	E	-0.078782399138009	0.0744334420603276
ZNF90_HUMAN/397-419	Q03938	ZNF90	412	L	F	0.226887448429014	0.0755562614659247
ZNF90_HUMAN/397-419	Q03938	ZNF90	412	L	G	0.306422307539722	0.0739318271182104
ZNF90_HUMAN/397-419	Q03938	ZNF90	412	L	H	0.285416017493348	0.0945257586730221
ZNF90_HUMAN/397-419	Q03938	ZNF90	412	L	I	0.258023819780019	0.0543553905544842
ZNF90_HUMAN/397-419	Q03938	ZNF90	412	L	K	0.29365475896763	0.103938828682799
ZNF90_HUMAN/397-419	Q03938	ZNF90	412	L	M	-0.110373240717809	0.0619221921615623
ZNF90_HUMAN/397-419	Q03938	ZNF90	412	L	N	0.34247615944487	0.0687878175687017
ZNF90_HUMAN/397-419	Q03938	ZNF90	412	L	P	0.21299342215378	0.0899088294222524
ZNF90_HUMAN/397-419	Q03938	ZNF90	412	L	Q	0.257203121665859	0.108396903686819
ZNF90_HUMAN/397-419	Q03938	ZNF90	412	L	R	0.413943240518274	0.0676613924488926
ZNF90_HUMAN/397-419	Q03938	ZNF90	412	L	S	0.326387748083584	0.0558001131011138
ZNF90_HUMAN/397-419	Q03938	ZNF90	412	L	T	0.224667470283962	0.0415406544512143
ZNF90_HUMAN/397-419	Q03938	ZNF90	412	L	V	0.228962829922264	0.0848078405504348
ZNF90_HUMAN/397-419	Q03938	ZNF90	412	L	W	0.378343160234794	0.0625729484577708
ZNF90_HUMAN/397-419	Q03938	ZNF90	412	L	Y	0.178065086427984	0.0472181121409984
ZN121_HUMAN/312-334	P58317	ZN121	327	L	A	0.243360792318139	0.0524325938723986
ZN121_HUMAN/312-334	P58317	ZN121	327	L	C	0.286826377583538	0.0748585632778196
ZN121_HUMAN/312-334	P58317	ZN121	327	L	D	0.0746543821986641	0.110363430170391
ZN121_HUMAN/312-334	P58317	ZN121	327	L	E	-0.078782399138009	0.0744334420603276
ZN121_HUMAN/312-334	P58317	ZN121	327	L	F	0.226887448429014	0.0755562614659247
ZN121_HUMAN/312-334	P58317	ZN121	327	L	G	0.306422307539722	0.0739318271182104
ZN121_HUMAN/312-334	P58317	ZN121	327	L	H	0.285416017493348	0.0945257586730221
ZN121_HUMAN/312-334	P58317	ZN121	327	L	I	0.258023819780019	0.0543553905544842
ZN121_HUMAN/312-334	P58317	ZN121	327	L	K	0.29365475896763	0.103938828682799
ZN121_HUMAN/312-334	P58317	ZN121	327	L	M	-0.110373240717809	0.0619221921615623
ZN121_HUMAN/312-334	P58317	ZN121	327	L	N	0.34247615944487	0.0687878175687017
ZN121_HUMAN/312-334	P58317	ZN121	327	L	P	0.21299342215378	0.0899088294222524
ZN121_HUMAN/312-334	P58317	ZN121	327	L	Q	0.257203121665859	0.108396903686819
ZN121_HUMAN/312-334	P58317	ZN121	327	L	R	0.413943240518274	0.0676613924488926
ZN121_HUMAN/312-334	P58317	ZN121	327	L	S	0.326387748083584	0.0558001131011138
ZN121_HUMAN/312-334	P58317	ZN121	327	L	T	0.224667470283962	0.0415406544512143
ZN121_HUMAN/312-334	P58317	ZN121	327	L	V	0.228962829922264	0.0848078405504348
ZN121_HUMAN/312-334	P58317	ZN121	327	L	W	0.378343160234794	0.0625729484577708
ZN121_HUMAN/312-334	P58317	ZN121	327	L	Y	0.178065086427984	0.0472181121409984
MZF1_HUMAN/681-703	P28698	MZF1	696	L	A	0.243360792318139	0.0524325938723986
MZF1_HUMAN/681-703	P28698	MZF1	696	L	C	0.286826377583538	0.0748585632778196
MZF1_HUMAN/681-703	P28698	MZF1	696	L	D	0.0746543821986641	0.110363430170391
MZF1_HUMAN/681-703	P28698	MZF1	696	L	E	-0.078782399138009	0.0744334420603276
MZF1_HUMAN/681-703	P28698	MZF1	696	L	F	0.226887448429014	0.0755562614659247
MZF1_HUMAN/681-703	P28698	MZF1	696	L	G	0.306422307539722	0.0739318271182104
MZF1_HUMAN/681-703	P28698	MZF1	696	L	H	0.285416017493348	0.0945257586730221
MZF1_HUMAN/681-703	P28698	MZF1	696	L	I	0.258023819780019	0.0543553905544842
MZF1_HUMAN/681-703	P28698	MZF1	696	L	K	0.29365475896763	0.103938828682799
MZF1_HUMAN/681-703	P28698	MZF1	696	L	M	-0.110373240717809	0.0619221921615623
MZF1_HUMAN/681-703	P28698	MZF1	696	L	N	0.34247615944487	0.0687878175687017
MZF1_HUMAN/681-703	P28698	MZF1	696	L	P	0.21299342215378	0.0899088294222524
MZF1_HUMAN/681-703	P28698	MZF1	696	L	Q	0.257203121665859	0.108396903686819
MZF1_HUMAN/681-703	P28698	MZF1	696	L	R	0.413943240518274	0.0676613924488926
MZF1_HUMAN/681-703	P28698	MZF1	696	L	S	0.326387748083584	0.0558001131011138
MZF1_HUMAN/681-703	P28698	MZF1	696	L	T	0.224667470283962	0.0415406544512143
MZF1_HUMAN/681-703	P28698	MZF1	696	L	V	0.228962829922264	0.0848078405504348
MZF1_HUMAN/681-703	P28698	MZF1	696	L	W	0.378343160234794	0.0625729484577708
MZF1_HUMAN/681-703	P28698	MZF1	696	L	Y	0.178065086427984	0.0472181121409984
KLF17_HUMAN/313-337	Q5JT82	KLF17	330	L	A	0.243360792318139	0.0524325938723986
KLF17_HUMAN/313-337	Q5JT82	KLF17	330	L	C	0.286826377583538	0.0748585632778196
KLF17_HUMAN/313-337	Q5JT82	KLF17	330	L	D	0.0746543821986641	0.110363430170391
KLF17_HUMAN/313-337	Q5JT82	KLF17	330	L	E	-0.078782399138009	0.0744334420603276
KLF17_HUMAN/313-337	Q5JT82	KLF17	330	L	F	0.226887448429014	0.0755562614659247
KLF17_HUMAN/313-337	Q5JT82	KLF17	330	L	G	0.306422307539722	0.0739318271182104
KLF17_HUMAN/313-337	Q5JT82	KLF17	330	L	H	0.285416017493348	0.0945257586730221
KLF17_HUMAN/313-337	Q5JT82	KLF17	330	L	I	0.258023819780019	0.0543553905544842
KLF17_HUMAN/313-337	Q5JT82	KLF17	330	L	K	0.29365475896763	0.103938828682799
KLF17_HUMAN/313-337	Q5JT82	KLF17	330	L	M	-0.110373240717809	0.0619221921615623
KLF17_HUMAN/313-337	Q5JT82	KLF17	330	L	N	0.34247615944487	0.0687878175687017
KLF17_HUMAN/313-337	Q5JT82	KLF17	330	L	P	0.21299342215378	0.0899088294222524
KLF17_HUMAN/313-337	Q5JT82	KLF17	330	L	Q	0.257203121665859	0.108396903686819
KLF17_HUMAN/313-337	Q5JT82	KLF17	330	L	R	0.413943240518274	0.0676613924488926
KLF17_HUMAN/313-337	Q5JT82	KLF17	330	L	S	0.326387748083584	0.0558001131011138
KLF17_HUMAN/313-337	Q5JT82	KLF17	330	L	T	0.224667470283962	0.0415406544512143
KLF17_HUMAN/313-337	Q5JT82	KLF17	330	L	V	0.228962829922264	0.0848078405504348
KLF17_HUMAN/313-337	Q5JT82	KLF17	330	L	W	0.378343160234794	0.0625729484577708
KLF17_HUMAN/313-337	Q5JT82	KLF17	330	L	Y	0.178065086427984	0.0472181121409984
ZN708_HUMAN/252-274	P17019	ZN708	267	L	A	0.243360792318139	0.0524325938723986
ZN708_HUMAN/252-274	P17019	ZN708	267	L	C	0.286826377583538	0.0748585632778196
ZN708_HUMAN/252-274	P17019	ZN708	267	L	D	0.0746543821986641	0.110363430170391
ZN708_HUMAN/252-274	P17019	ZN708	267	L	E	-0.078782399138009	0.0744334420603276
ZN708_HUMAN/252-274	P17019	ZN708	267	L	F	0.226887448429014	0.0755562614659247
ZN708_HUMAN/252-274	P17019	ZN708	267	L	G	0.306422307539722	0.0739318271182104
ZN708_HUMAN/252-274	P17019	ZN708	267	L	H	0.285416017493348	0.0945257586730221
ZN708_HUMAN/252-274	P17019	ZN708	267	L	I	0.258023819780019	0.0543553905544842
ZN708_HUMAN/252-274	P17019	ZN708	267	L	K	0.29365475896763	0.103938828682799
ZN708_HUMAN/252-274	P17019	ZN708	267	L	M	-0.110373240717809	0.0619221921615623
ZN708_HUMAN/252-274	P17019	ZN708	267	L	N	0.34247615944487	0.0687878175687017
ZN708_HUMAN/252-274	P17019	ZN708	267	L	P	0.21299342215378	0.0899088294222524
ZN708_HUMAN/252-274	P17019	ZN708	267	L	Q	0.257203121665859	0.108396903686819
ZN708_HUMAN/252-274	P17019	ZN708	267	L	R	0.413943240518274	0.0676613924488926
ZN708_HUMAN/252-274	P17019	ZN708	267	L	S	0.326387748083584	0.0558001131011138
ZN708_HUMAN/252-274	P17019	ZN708	267	L	T	0.224667470283962	0.0415406544512143
ZN708_HUMAN/252-274	P17019	ZN708	267	L	V	0.228962829922264	0.0848078405504348
ZN708_HUMAN/252-274	P17019	ZN708	267	L	W	0.378343160234794	0.0625729484577708
ZN708_HUMAN/252-274	P17019	ZN708	267	L	Y	0.178065086427984	0.0472181121409984
ZN250_HUMAN/535-557	P15622	ZN250	550	L	A	0.243360792318139	0.0524325938723986
ZN250_HUMAN/535-557	P15622	ZN250	550	L	C	0.286826377583538	0.0748585632778196
ZN250_HUMAN/535-557	P15622	ZN250	550	L	D	0.0746543821986641	0.110363430170391
ZN250_HUMAN/535-557	P15622	ZN250	550	L	E	-0.078782399138009	0.0744334420603276
ZN250_HUMAN/535-557	P15622	ZN250	550	L	F	0.226887448429014	0.0755562614659247
ZN250_HUMAN/535-557	P15622	ZN250	550	L	G	0.306422307539722	0.0739318271182104
ZN250_HUMAN/535-557	P15622	ZN250	550	L	H	0.285416017493348	0.0945257586730221
ZN250_HUMAN/535-557	P15622	ZN250	550	L	I	0.258023819780019	0.0543553905544842
ZN250_HUMAN/535-557	P15622	ZN250	550	L	K	0.29365475896763	0.103938828682799
ZN250_HUMAN/535-557	P15622	ZN250	550	L	M	-0.110373240717809	0.0619221921615623
ZN250_HUMAN/535-557	P15622	ZN250	550	L	N	0.34247615944487	0.0687878175687017
ZN250_HUMAN/535-557	P15622	ZN250	550	L	P	0.21299342215378	0.0899088294222524
ZN250_HUMAN/535-557	P15622	ZN250	550	L	Q	0.257203121665859	0.108396903686819
ZN250_HUMAN/535-557	P15622	ZN250	550	L	R	0.413943240518274	0.0676613924488926
ZN250_HUMAN/535-557	P15622	ZN250	550	L	S	0.326387748083584	0.0558001131011138
ZN250_HUMAN/535-557	P15622	ZN250	550	L	T	0.224667470283962	0.0415406544512143
ZN250_HUMAN/535-557	P15622	ZN250	550	L	V	0.228962829922264	0.0848078405504348
ZN250_HUMAN/535-557	P15622	ZN250	550	L	W	0.378343160234794	0.0625729484577708
ZN250_HUMAN/535-557	P15622	ZN250	550	L	Y	0.178065086427984	0.0472181121409984
PRD16_HUMAN/366-388	Q9HAZ2	PRD16	381	L	A	0.243360792318139	0.0524325938723986
PRD16_HUMAN/366-388	Q9HAZ2	PRD16	381	L	C	0.286826377583538	0.0748585632778196
PRD16_HUMAN/366-388	Q9HAZ2	PRD16	381	L	D	0.0746543821986641	0.110363430170391
PRD16_HUMAN/366-388	Q9HAZ2	PRD16	381	L	E	-0.078782399138009	0.0744334420603276
PRD16_HUMAN/366-388	Q9HAZ2	PRD16	381	L	F	0.226887448429014	0.0755562614659247
PRD16_HUMAN/366-388	Q9HAZ2	PRD16	381	L	G	0.306422307539722	0.0739318271182104
PRD16_HUMAN/366-388	Q9HAZ2	PRD16	381	L	H	0.285416017493348	0.0945257586730221
PRD16_HUMAN/366-388	Q9HAZ2	PRD16	381	L	I	0.258023819780019	0.0543553905544842
PRD16_HUMAN/366-388	Q9HAZ2	PRD16	381	L	K	0.29365475896763	0.103938828682799
PRD16_HUMAN/366-388	Q9HAZ2	PRD16	381	L	M	-0.110373240717809	0.0619221921615623
PRD16_HUMAN/366-388	Q9HAZ2	PRD16	381	L	N	0.34247615944487	0.0687878175687017
PRD16_HUMAN/366-388	Q9HAZ2	PRD16	381	L	P	0.21299342215378	0.0899088294222524
PRD16_HUMAN/366-388	Q9HAZ2	PRD16	381	L	Q	0.257203121665859	0.108396903686819
PRD16_HUMAN/366-388	Q9HAZ2	PRD16	381	L	R	0.413943240518274	0.0676613924488926
PRD16_HUMAN/366-388	Q9HAZ2	PRD16	381	L	S	0.326387748083584	0.0558001131011138
PRD16_HUMAN/366-388	Q9HAZ2	PRD16	381	L	T	0.224667470283962	0.0415406544512143
PRD16_HUMAN/366-388	Q9HAZ2	PRD16	381	L	V	0.228962829922264	0.0848078405504348
PRD16_HUMAN/366-388	Q9HAZ2	PRD16	381	L	W	0.378343160234794	0.0625729484577708
PRD16_HUMAN/366-388	Q9HAZ2	PRD16	381	L	Y	0.178065086427984	0.0472181121409984
PLAL1_HUMAN/32-56	Q9UM63	PLAL1	49	L	A	0.243360792318139	0.0524325938723986
PLAL1_HUMAN/32-56	Q9UM63	PLAL1	49	L	C	0.286826377583538	0.0748585632778196
PLAL1_HUMAN/32-56	Q9UM63	PLAL1	49	L	D	0.0746543821986641	0.110363430170391
PLAL1_HUMAN/32-56	Q9UM63	PLAL1	49	L	E	-0.078782399138009	0.0744334420603276
PLAL1_HUMAN/32-56	Q9UM63	PLAL1	49	L	F	0.226887448429014	0.0755562614659247
PLAL1_HUMAN/32-56	Q9UM63	PLAL1	49	L	G	0.306422307539722	0.0739318271182104
PLAL1_HUMAN/32-56	Q9UM63	PLAL1	49	L	H	0.285416017493348	0.0945257586730221
PLAL1_HUMAN/32-56	Q9UM63	PLAL1	49	L	I	0.258023819780019	0.0543553905544842
PLAL1_HUMAN/32-56	Q9UM63	PLAL1	49	L	K	0.29365475896763	0.103938828682799
PLAL1_HUMAN/32-56	Q9UM63	PLAL1	49	L	M	-0.110373240717809	0.0619221921615623
PLAL1_HUMAN/32-56	Q9UM63	PLAL1	49	L	N	0.34247615944487	0.0687878175687017
PLAL1_HUMAN/32-56	Q9UM63	PLAL1	49	L	P	0.21299342215378	0.0899088294222524
PLAL1_HUMAN/32-56	Q9UM63	PLAL1	49	L	Q	0.257203121665859	0.108396903686819
PLAL1_HUMAN/32-56	Q9UM63	PLAL1	49	L	R	0.413943240518274	0.0676613924488926
PLAL1_HUMAN/32-56	Q9UM63	PLAL1	49	L	S	0.326387748083584	0.0558001131011138
PLAL1_HUMAN/32-56	Q9UM63	PLAL1	49	L	T	0.224667470283962	0.0415406544512143
PLAL1_HUMAN/32-56	Q9UM63	PLAL1	49	L	V	0.228962829922264	0.0848078405504348
PLAL1_HUMAN/32-56	Q9UM63	PLAL1	49	L	W	0.378343160234794	0.0625729484577708
PLAL1_HUMAN/32-56	Q9UM63	PLAL1	49	L	Y	0.178065086427984	0.0472181121409984
ZN180_HUMAN/381-403	Q9UJW8	ZN180	396	L	A	0.243360792318139	0.0524325938723986
ZN180_HUMAN/381-403	Q9UJW8	ZN180	396	L	C	0.286826377583538	0.0748585632778196
ZN180_HUMAN/381-403	Q9UJW8	ZN180	396	L	D	0.0746543821986641	0.110363430170391
ZN180_HUMAN/381-403	Q9UJW8	ZN180	396	L	E	-0.078782399138009	0.0744334420603276
ZN180_HUMAN/381-403	Q9UJW8	ZN180	396	L	F	0.226887448429014	0.0755562614659247
ZN180_HUMAN/381-403	Q9UJW8	ZN180	396	L	G	0.306422307539722	0.0739318271182104
ZN180_HUMAN/381-403	Q9UJW8	ZN180	396	L	H	0.285416017493348	0.0945257586730221
ZN180_HUMAN/381-403	Q9UJW8	ZN180	396	L	I	0.258023819780019	0.0543553905544842
ZN180_HUMAN/381-403	Q9UJW8	ZN180	396	L	K	0.29365475896763	0.103938828682799
ZN180_HUMAN/381-403	Q9UJW8	ZN180	396	L	M	-0.110373240717809	0.0619221921615623
ZN180_HUMAN/381-403	Q9UJW8	ZN180	396	L	N	0.34247615944487	0.0687878175687017
ZN180_HUMAN/381-403	Q9UJW8	ZN180	396	L	P	0.21299342215378	0.0899088294222524
ZN180_HUMAN/381-403	Q9UJW8	ZN180	396	L	Q	0.257203121665859	0.108396903686819
ZN180_HUMAN/381-403	Q9UJW8	ZN180	396	L	R	0.413943240518274	0.0676613924488926
ZN180_HUMAN/381-403	Q9UJW8	ZN180	396	L	S	0.326387748083584	0.0558001131011138
ZN180_HUMAN/381-403	Q9UJW8	ZN180	396	L	T	0.224667470283962	0.0415406544512143
ZN180_HUMAN/381-403	Q9UJW8	ZN180	396	L	V	0.228962829922264	0.0848078405504348
ZN180_HUMAN/381-403	Q9UJW8	ZN180	396	L	W	0.378343160234794	0.0625729484577708
ZN180_HUMAN/381-403	Q9UJW8	ZN180	396	L	Y	0.178065086427984	0.0472181121409984
ZN786_HUMAN/565-587	Q8N393	ZN786	580	L	A	0.243360792318139	0.0524325938723986
ZN786_HUMAN/565-587	Q8N393	ZN786	580	L	C	0.286826377583538	0.0748585632778196
ZN786_HUMAN/565-587	Q8N393	ZN786	580	L	D	0.0746543821986641	0.110363430170391
ZN786_HUMAN/565-587	Q8N393	ZN786	580	L	E	-0.078782399138009	0.0744334420603276
ZN786_HUMAN/565-587	Q8N393	ZN786	580	L	F	0.226887448429014	0.0755562614659247
ZN786_HUMAN/565-587	Q8N393	ZN786	580	L	G	0.306422307539722	0.0739318271182104
ZN786_HUMAN/565-587	Q8N393	ZN786	580	L	H	0.285416017493348	0.0945257586730221
ZN786_HUMAN/565-587	Q8N393	ZN786	580	L	I	0.258023819780019	0.0543553905544842
ZN786_HUMAN/565-587	Q8N393	ZN786	580	L	K	0.29365475896763	0.103938828682799
ZN786_HUMAN/565-587	Q8N393	ZN786	580	L	M	-0.110373240717809	0.0619221921615623
ZN786_HUMAN/565-587	Q8N393	ZN786	580	L	N	0.34247615944487	0.0687878175687017
ZN786_HUMAN/565-587	Q8N393	ZN786	580	L	P	0.21299342215378	0.0899088294222524
ZN786_HUMAN/565-587	Q8N393	ZN786	580	L	Q	0.257203121665859	0.108396903686819
ZN786_HUMAN/565-587	Q8N393	ZN786	580	L	R	0.413943240518274	0.0676613924488926
ZN786_HUMAN/565-587	Q8N393	ZN786	580	L	S	0.326387748083584	0.0558001131011138
ZN786_HUMAN/565-587	Q8N393	ZN786	580	L	T	0.224667470283962	0.0415406544512143
ZN786_HUMAN/565-587	Q8N393	ZN786	580	L	V	0.228962829922264	0.0848078405504348
ZN786_HUMAN/565-587	Q8N393	ZN786	580	L	W	0.378343160234794	0.0625729484577708
ZN786_HUMAN/565-587	Q8N393	ZN786	580	L	Y	0.178065086427984	0.0472181121409984
ZFP2_HUMAN/326-348	Q6ZN57	ZFP2	341	L	A	0.243360792318139	0.0524325938723986
ZFP2_HUMAN/326-348	Q6ZN57	ZFP2	341	L	C	0.286826377583538	0.0748585632778196
ZFP2_HUMAN/326-348	Q6ZN57	ZFP2	341	L	D	0.0746543821986641	0.110363430170391
ZFP2_HUMAN/326-348	Q6ZN57	ZFP2	341	L	E	-0.078782399138009	0.0744334420603276
ZFP2_HUMAN/326-348	Q6ZN57	ZFP2	341	L	F	0.226887448429014	0.0755562614659247
ZFP2_HUMAN/326-348	Q6ZN57	ZFP2	341	L	G	0.306422307539722	0.0739318271182104
ZFP2_HUMAN/326-348	Q6ZN57	ZFP2	341	L	H	0.285416017493348	0.0945257586730221
ZFP2_HUMAN/326-348	Q6ZN57	ZFP2	341	L	I	0.258023819780019	0.0543553905544842
ZFP2_HUMAN/326-348	Q6ZN57	ZFP2	341	L	K	0.29365475896763	0.103938828682799
ZFP2_HUMAN/326-348	Q6ZN57	ZFP2	341	L	M	-0.110373240717809	0.0619221921615623
ZFP2_HUMAN/326-348	Q6ZN57	ZFP2	341	L	N	0.34247615944487	0.0687878175687017
ZFP2_HUMAN/326-348	Q6ZN57	ZFP2	341	L	P	0.21299342215378	0.0899088294222524
ZFP2_HUMAN/326-348	Q6ZN57	ZFP2	341	L	Q	0.257203121665859	0.108396903686819
ZFP2_HUMAN/326-348	Q6ZN57	ZFP2	341	L	R	0.413943240518274	0.0676613924488926
ZFP2_HUMAN/326-348	Q6ZN57	ZFP2	341	L	S	0.326387748083584	0.0558001131011138
ZFP2_HUMAN/326-348	Q6ZN57	ZFP2	341	L	T	0.224667470283962	0.0415406544512143
ZFP2_HUMAN/326-348	Q6ZN57	ZFP2	341	L	V	0.228962829922264	0.0848078405504348
ZFP2_HUMAN/326-348	Q6ZN57	ZFP2	341	L	W	0.378343160234794	0.0625729484577708
ZFP2_HUMAN/326-348	Q6ZN57	ZFP2	341	L	Y	0.178065086427984	0.0472181121409984
ZFP28_HUMAN/589-611	Q8NHY6	ZFP28	604	L	A	0.243360792318139	0.0524325938723986
ZFP28_HUMAN/589-611	Q8NHY6	ZFP28	604	L	C	0.286826377583538	0.0748585632778196
ZFP28_HUMAN/589-611	Q8NHY6	ZFP28	604	L	D	0.0746543821986641	0.110363430170391
ZFP28_HUMAN/589-611	Q8NHY6	ZFP28	604	L	E	-0.078782399138009	0.0744334420603276
ZFP28_HUMAN/589-611	Q8NHY6	ZFP28	604	L	F	0.226887448429014	0.0755562614659247
ZFP28_HUMAN/589-611	Q8NHY6	ZFP28	604	L	G	0.306422307539722	0.0739318271182104
ZFP28_HUMAN/589-611	Q8NHY6	ZFP28	604	L	H	0.285416017493348	0.0945257586730221
ZFP28_HUMAN/589-611	Q8NHY6	ZFP28	604	L	I	0.258023819780019	0.0543553905544842
ZFP28_HUMAN/589-611	Q8NHY6	ZFP28	604	L	K	0.29365475896763	0.103938828682799
ZFP28_HUMAN/589-611	Q8NHY6	ZFP28	604	L	M	-0.110373240717809	0.0619221921615623
ZFP28_HUMAN/589-611	Q8NHY6	ZFP28	604	L	N	0.34247615944487	0.0687878175687017
ZFP28_HUMAN/589-611	Q8NHY6	ZFP28	604	L	P	0.21299342215378	0.0899088294222524
ZFP28_HUMAN/589-611	Q8NHY6	ZFP28	604	L	Q	0.257203121665859	0.108396903686819
ZFP28_HUMAN/589-611	Q8NHY6	ZFP28	604	L	R	0.413943240518274	0.0676613924488926
ZFP28_HUMAN/589-611	Q8NHY6	ZFP28	604	L	S	0.326387748083584	0.0558001131011138
ZFP28_HUMAN/589-611	Q8NHY6	ZFP28	604	L	T	0.224667470283962	0.0415406544512143
ZFP28_HUMAN/589-611	Q8NHY6	ZFP28	604	L	V	0.228962829922264	0.0848078405504348
ZFP28_HUMAN/589-611	Q8NHY6	ZFP28	604	L	W	0.378343160234794	0.0625729484577708
ZFP28_HUMAN/589-611	Q8NHY6	ZFP28	604	L	Y	0.178065086427984	0.0472181121409984
ZN268_HUMAN/332-354	Q14587	ZN268	347	L	A	0.243360792318139	0.0524325938723986
ZN268_HUMAN/332-354	Q14587	ZN268	347	L	C	0.286826377583538	0.0748585632778196
ZN268_HUMAN/332-354	Q14587	ZN268	347	L	D	0.0746543821986641	0.110363430170391
ZN268_HUMAN/332-354	Q14587	ZN268	347	L	E	-0.078782399138009	0.0744334420603276
ZN268_HUMAN/332-354	Q14587	ZN268	347	L	F	0.226887448429014	0.0755562614659247
ZN268_HUMAN/332-354	Q14587	ZN268	347	L	G	0.306422307539722	0.0739318271182104
ZN268_HUMAN/332-354	Q14587	ZN268	347	L	H	0.285416017493348	0.0945257586730221
ZN268_HUMAN/332-354	Q14587	ZN268	347	L	I	0.258023819780019	0.0543553905544842
ZN268_HUMAN/332-354	Q14587	ZN268	347	L	K	0.29365475896763	0.103938828682799
ZN268_HUMAN/332-354	Q14587	ZN268	347	L	M	-0.110373240717809	0.0619221921615623
ZN268_HUMAN/332-354	Q14587	ZN268	347	L	N	0.34247615944487	0.0687878175687017
ZN268_HUMAN/332-354	Q14587	ZN268	347	L	P	0.21299342215378	0.0899088294222524
ZN268_HUMAN/332-354	Q14587	ZN268	347	L	Q	0.257203121665859	0.108396903686819
ZN268_HUMAN/332-354	Q14587	ZN268	347	L	R	0.413943240518274	0.0676613924488926
ZN268_HUMAN/332-354	Q14587	ZN268	347	L	S	0.326387748083584	0.0558001131011138
ZN268_HUMAN/332-354	Q14587	ZN268	347	L	T	0.224667470283962	0.0415406544512143
ZN268_HUMAN/332-354	Q14587	ZN268	347	L	V	0.228962829922264	0.0848078405504348
ZN268_HUMAN/332-354	Q14587	ZN268	347	L	W	0.378343160234794	0.0625729484577708
ZN268_HUMAN/332-354	Q14587	ZN268	347	L	Y	0.178065086427984	0.0472181121409984
ZN536_HUMAN/752-773	O15090	ZN536	766	L	A	0.243360792318139	0.0524325938723986
ZN536_HUMAN/752-773	O15090	ZN536	766	L	C	0.286826377583538	0.0748585632778196
ZN536_HUMAN/752-773	O15090	ZN536	766	L	D	0.0746543821986641	0.110363430170391
ZN536_HUMAN/752-773	O15090	ZN536	766	L	E	-0.078782399138009	0.0744334420603276
ZN536_HUMAN/752-773	O15090	ZN536	766	L	F	0.226887448429014	0.0755562614659247
ZN536_HUMAN/752-773	O15090	ZN536	766	L	G	0.306422307539722	0.0739318271182104
ZN536_HUMAN/752-773	O15090	ZN536	766	L	H	0.285416017493348	0.0945257586730221
ZN536_HUMAN/752-773	O15090	ZN536	766	L	I	0.258023819780019	0.0543553905544842
ZN536_HUMAN/752-773	O15090	ZN536	766	L	K	0.29365475896763	0.103938828682799
ZN536_HUMAN/752-773	O15090	ZN536	766	L	M	-0.110373240717809	0.0619221921615623
ZN536_HUMAN/752-773	O15090	ZN536	766	L	N	0.34247615944487	0.0687878175687017
ZN536_HUMAN/752-773	O15090	ZN536	766	L	P	0.21299342215378	0.0899088294222524
ZN536_HUMAN/752-773	O15090	ZN536	766	L	Q	0.257203121665859	0.108396903686819
ZN536_HUMAN/752-773	O15090	ZN536	766	L	R	0.413943240518274	0.0676613924488926
ZN536_HUMAN/752-773	O15090	ZN536	766	L	S	0.326387748083584	0.0558001131011138
ZN536_HUMAN/752-773	O15090	ZN536	766	L	T	0.224667470283962	0.0415406544512143
ZN536_HUMAN/752-773	O15090	ZN536	766	L	V	0.228962829922264	0.0848078405504348
ZN536_HUMAN/752-773	O15090	ZN536	766	L	W	0.378343160234794	0.0625729484577708
ZN536_HUMAN/752-773	O15090	ZN536	766	L	Y	0.178065086427984	0.0472181121409984
ZSA5B_HUMAN/467-489	A6NJL1	ZSA5B	482	F	A	0.243360792318139	0.0524325938723986
ZSA5B_HUMAN/467-489	A6NJL1	ZSA5B	482	F	C	0.286826377583538	0.0748585632778196
ZSA5B_HUMAN/467-489	A6NJL1	ZSA5B	482	F	D	0.0746543821986641	0.110363430170391
ZSA5B_HUMAN/467-489	A6NJL1	ZSA5B	482	F	E	-0.078782399138009	0.0744334420603276
ZSA5B_HUMAN/467-489	A6NJL1	ZSA5B	482	F	G	0.306422307539722	0.0739318271182104
ZSA5B_HUMAN/467-489	A6NJL1	ZSA5B	482	F	H	0.285416017493348	0.0945257586730221
ZSA5B_HUMAN/467-489	A6NJL1	ZSA5B	482	F	I	0.258023819780019	0.0543553905544842
ZSA5B_HUMAN/467-489	A6NJL1	ZSA5B	482	F	K	0.29365475896763	0.103938828682799
ZSA5B_HUMAN/467-489	A6NJL1	ZSA5B	482	F	L	-0.988764209530494	0.429217729503358
ZSA5B_HUMAN/467-489	A6NJL1	ZSA5B	482	F	M	-0.110373240717809	0.0619221921615623
ZSA5B_HUMAN/467-489	A6NJL1	ZSA5B	482	F	N	0.34247615944487	0.0687878175687017
ZSA5B_HUMAN/467-489	A6NJL1	ZSA5B	482	F	P	0.21299342215378	0.0899088294222524
ZSA5B_HUMAN/467-489	A6NJL1	ZSA5B	482	F	Q	0.257203121665859	0.108396903686819
ZSA5B_HUMAN/467-489	A6NJL1	ZSA5B	482	F	R	0.413943240518274	0.0676613924488926
ZSA5B_HUMAN/467-489	A6NJL1	ZSA5B	482	F	S	0.326387748083584	0.0558001131011138
ZSA5B_HUMAN/467-489	A6NJL1	ZSA5B	482	F	T	0.224667470283962	0.0415406544512143
ZSA5B_HUMAN/467-489	A6NJL1	ZSA5B	482	F	V	0.228962829922264	0.0848078405504348
ZSA5B_HUMAN/467-489	A6NJL1	ZSA5B	482	F	W	0.378343160234794	0.0625729484577708
ZSA5B_HUMAN/467-489	A6NJL1	ZSA5B	482	F	Y	0.178065086427984	0.0472181121409984
ZN667_HUMAN/200-222	Q5HYK9	ZN667	215	L	A	0.243360792318139	0.0524325938723986
ZN667_HUMAN/200-222	Q5HYK9	ZN667	215	L	C	0.286826377583538	0.0748585632778196
ZN667_HUMAN/200-222	Q5HYK9	ZN667	215	L	D	0.0746543821986641	0.110363430170391
ZN667_HUMAN/200-222	Q5HYK9	ZN667	215	L	E	-0.078782399138009	0.0744334420603276
ZN667_HUMAN/200-222	Q5HYK9	ZN667	215	L	F	0.226887448429014	0.0755562614659247
ZN667_HUMAN/200-222	Q5HYK9	ZN667	215	L	G	0.306422307539722	0.0739318271182104
ZN667_HUMAN/200-222	Q5HYK9	ZN667	215	L	H	0.285416017493348	0.0945257586730221
ZN667_HUMAN/200-222	Q5HYK9	ZN667	215	L	I	0.258023819780019	0.0543553905544842
ZN667_HUMAN/200-222	Q5HYK9	ZN667	215	L	K	0.29365475896763	0.103938828682799
ZN667_HUMAN/200-222	Q5HYK9	ZN667	215	L	M	-0.110373240717809	0.0619221921615623
ZN667_HUMAN/200-222	Q5HYK9	ZN667	215	L	N	0.34247615944487	0.0687878175687017
ZN667_HUMAN/200-222	Q5HYK9	ZN667	215	L	P	0.21299342215378	0.0899088294222524
ZN667_HUMAN/200-222	Q5HYK9	ZN667	215	L	Q	0.257203121665859	0.108396903686819
ZN667_HUMAN/200-222	Q5HYK9	ZN667	215	L	R	0.413943240518274	0.0676613924488926
ZN667_HUMAN/200-222	Q5HYK9	ZN667	215	L	S	0.326387748083584	0.0558001131011138
ZN667_HUMAN/200-222	Q5HYK9	ZN667	215	L	T	0.224667470283962	0.0415406544512143
ZN667_HUMAN/200-222	Q5HYK9	ZN667	215	L	V	0.228962829922264	0.0848078405504348
ZN667_HUMAN/200-222	Q5HYK9	ZN667	215	L	W	0.378343160234794	0.0625729484577708
ZN667_HUMAN/200-222	Q5HYK9	ZN667	215	L	Y	0.178065086427984	0.0472181121409984
ZBTB2_HUMAN/448-469	Q8N680	ZBTB2	463	V	A	0.243360792318139	0.0524325938723986
ZBTB2_HUMAN/448-469	Q8N680	ZBTB2	463	V	C	0.286826377583538	0.0748585632778196
ZBTB2_HUMAN/448-469	Q8N680	ZBTB2	463	V	D	0.0746543821986641	0.110363430170391
ZBTB2_HUMAN/448-469	Q8N680	ZBTB2	463	V	E	-0.078782399138009	0.0744334420603276
ZBTB2_HUMAN/448-469	Q8N680	ZBTB2	463	V	F	0.226887448429014	0.0755562614659247
ZBTB2_HUMAN/448-469	Q8N680	ZBTB2	463	V	G	0.306422307539722	0.0739318271182104
ZBTB2_HUMAN/448-469	Q8N680	ZBTB2	463	V	H	0.285416017493348	0.0945257586730221
ZBTB2_HUMAN/448-469	Q8N680	ZBTB2	463	V	I	0.258023819780019	0.0543553905544842
ZBTB2_HUMAN/448-469	Q8N680	ZBTB2	463	V	K	0.29365475896763	0.103938828682799
ZBTB2_HUMAN/448-469	Q8N680	ZBTB2	463	V	L	-0.988764209530494	0.429217729503358
ZBTB2_HUMAN/448-469	Q8N680	ZBTB2	463	V	M	-0.110373240717809	0.0619221921615623
ZBTB2_HUMAN/448-469	Q8N680	ZBTB2	463	V	N	0.34247615944487	0.0687878175687017
ZBTB2_HUMAN/448-469	Q8N680	ZBTB2	463	V	P	0.21299342215378	0.0899088294222524
ZBTB2_HUMAN/448-469	Q8N680	ZBTB2	463	V	Q	0.257203121665859	0.108396903686819
ZBTB2_HUMAN/448-469	Q8N680	ZBTB2	463	V	R	0.413943240518274	0.0676613924488926
ZBTB2_HUMAN/448-469	Q8N680	ZBTB2	463	V	S	0.326387748083584	0.0558001131011138
ZBTB2_HUMAN/448-469	Q8N680	ZBTB2	463	V	T	0.224667470283962	0.0415406544512143
ZBTB2_HUMAN/448-469	Q8N680	ZBTB2	463	V	W	0.378343160234794	0.0625729484577708
ZBTB2_HUMAN/448-469	Q8N680	ZBTB2	463	V	Y	0.178065086427984	0.0472181121409984
ZN229_HUMAN/684-706	Q9UJW7	ZN229	699	L	A	0.243360792318139	0.0524325938723986
ZN229_HUMAN/684-706	Q9UJW7	ZN229	699	L	C	0.286826377583538	0.0748585632778196
ZN229_HUMAN/684-706	Q9UJW7	ZN229	699	L	D	0.0746543821986641	0.110363430170391
ZN229_HUMAN/684-706	Q9UJW7	ZN229	699	L	E	-0.078782399138009	0.0744334420603276
ZN229_HUMAN/684-706	Q9UJW7	ZN229	699	L	F	0.226887448429014	0.0755562614659247
ZN229_HUMAN/684-706	Q9UJW7	ZN229	699	L	G	0.306422307539722	0.0739318271182104
ZN229_HUMAN/684-706	Q9UJW7	ZN229	699	L	H	0.285416017493348	0.0945257586730221
ZN229_HUMAN/684-706	Q9UJW7	ZN229	699	L	I	0.258023819780019	0.0543553905544842
ZN229_HUMAN/684-706	Q9UJW7	ZN229	699	L	K	0.29365475896763	0.103938828682799
ZN229_HUMAN/684-706	Q9UJW7	ZN229	699	L	M	-0.110373240717809	0.0619221921615623
ZN229_HUMAN/684-706	Q9UJW7	ZN229	699	L	N	0.34247615944487	0.0687878175687017
ZN229_HUMAN/684-706	Q9UJW7	ZN229	699	L	P	0.21299342215378	0.0899088294222524
ZN229_HUMAN/684-706	Q9UJW7	ZN229	699	L	Q	0.257203121665859	0.108396903686819
ZN229_HUMAN/684-706	Q9UJW7	ZN229	699	L	R	0.413943240518274	0.0676613924488926
ZN229_HUMAN/684-706	Q9UJW7	ZN229	699	L	S	0.326387748083584	0.0558001131011138
ZN229_HUMAN/684-706	Q9UJW7	ZN229	699	L	T	0.224667470283962	0.0415406544512143
ZN229_HUMAN/684-706	Q9UJW7	ZN229	699	L	V	0.228962829922264	0.0848078405504348
ZN229_HUMAN/684-706	Q9UJW7	ZN229	699	L	W	0.378343160234794	0.0625729484577708
ZN229_HUMAN/684-706	Q9UJW7	ZN229	699	L	Y	0.178065086427984	0.0472181121409984
ZNF70_HUMAN/419-441	Q9UC06	ZNF70	434	L	A	0.243360792318139	0.0524325938723986
ZNF70_HUMAN/419-441	Q9UC06	ZNF70	434	L	C	0.286826377583538	0.0748585632778196
ZNF70_HUMAN/419-441	Q9UC06	ZNF70	434	L	D	0.0746543821986641	0.110363430170391
ZNF70_HUMAN/419-441	Q9UC06	ZNF70	434	L	E	-0.078782399138009	0.0744334420603276
ZNF70_HUMAN/419-441	Q9UC06	ZNF70	434	L	F	0.226887448429014	0.0755562614659247
ZNF70_HUMAN/419-441	Q9UC06	ZNF70	434	L	G	0.306422307539722	0.0739318271182104
ZNF70_HUMAN/419-441	Q9UC06	ZNF70	434	L	H	0.285416017493348	0.0945257586730221
ZNF70_HUMAN/419-441	Q9UC06	ZNF70	434	L	I	0.258023819780019	0.0543553905544842
ZNF70_HUMAN/419-441	Q9UC06	ZNF70	434	L	K	0.29365475896763	0.103938828682799
ZNF70_HUMAN/419-441	Q9UC06	ZNF70	434	L	M	-0.110373240717809	0.0619221921615623
ZNF70_HUMAN/419-441	Q9UC06	ZNF70	434	L	N	0.34247615944487	0.0687878175687017
ZNF70_HUMAN/419-441	Q9UC06	ZNF70	434	L	P	0.21299342215378	0.0899088294222524
ZNF70_HUMAN/419-441	Q9UC06	ZNF70	434	L	Q	0.257203121665859	0.108396903686819
ZNF70_HUMAN/419-441	Q9UC06	ZNF70	434	L	R	0.413943240518274	0.0676613924488926
ZNF70_HUMAN/419-441	Q9UC06	ZNF70	434	L	S	0.326387748083584	0.0558001131011138
ZNF70_HUMAN/419-441	Q9UC06	ZNF70	434	L	T	0.224667470283962	0.0415406544512143
ZNF70_HUMAN/419-441	Q9UC06	ZNF70	434	L	V	0.228962829922264	0.0848078405504348
ZNF70_HUMAN/419-441	Q9UC06	ZNF70	434	L	W	0.378343160234794	0.0625729484577708
ZNF70_HUMAN/419-441	Q9UC06	ZNF70	434	L	Y	0.178065086427984	0.0472181121409984
ZN425_HUMAN/694-716	Q6IV72	ZN425	709	L	A	0.243360792318139	0.0524325938723986
ZN425_HUMAN/694-716	Q6IV72	ZN425	709	L	C	0.286826377583538	0.0748585632778196
ZN425_HUMAN/694-716	Q6IV72	ZN425	709	L	D	0.0746543821986641	0.110363430170391
ZN425_HUMAN/694-716	Q6IV72	ZN425	709	L	E	-0.078782399138009	0.0744334420603276
ZN425_HUMAN/694-716	Q6IV72	ZN425	709	L	F	0.226887448429014	0.0755562614659247
ZN425_HUMAN/694-716	Q6IV72	ZN425	709	L	G	0.306422307539722	0.0739318271182104
ZN425_HUMAN/694-716	Q6IV72	ZN425	709	L	H	0.285416017493348	0.0945257586730221
ZN425_HUMAN/694-716	Q6IV72	ZN425	709	L	I	0.258023819780019	0.0543553905544842
ZN425_HUMAN/694-716	Q6IV72	ZN425	709	L	K	0.29365475896763	0.103938828682799
ZN425_HUMAN/694-716	Q6IV72	ZN425	709	L	M	-0.110373240717809	0.0619221921615623
ZN425_HUMAN/694-716	Q6IV72	ZN425	709	L	N	0.34247615944487	0.0687878175687017
ZN425_HUMAN/694-716	Q6IV72	ZN425	709	L	P	0.21299342215378	0.0899088294222524
ZN425_HUMAN/694-716	Q6IV72	ZN425	709	L	Q	0.257203121665859	0.108396903686819
ZN425_HUMAN/694-716	Q6IV72	ZN425	709	L	R	0.413943240518274	0.0676613924488926
ZN425_HUMAN/694-716	Q6IV72	ZN425	709	L	S	0.326387748083584	0.0558001131011138
ZN425_HUMAN/694-716	Q6IV72	ZN425	709	L	T	0.224667470283962	0.0415406544512143
ZN425_HUMAN/694-716	Q6IV72	ZN425	709	L	V	0.228962829922264	0.0848078405504348
ZN425_HUMAN/694-716	Q6IV72	ZN425	709	L	W	0.378343160234794	0.0625729484577708
ZN425_HUMAN/694-716	Q6IV72	ZN425	709	L	Y	0.178065086427984	0.0472181121409984
ZN551_HUMAN/419-441	Q7Z340	ZN551	434	L	A	0.243360792318139	0.0524325938723986
ZN551_HUMAN/419-441	Q7Z340	ZN551	434	L	C	0.286826377583538	0.0748585632778196
ZN551_HUMAN/419-441	Q7Z340	ZN551	434	L	D	0.0746543821986641	0.110363430170391
ZN551_HUMAN/419-441	Q7Z340	ZN551	434	L	E	-0.078782399138009	0.0744334420603276
ZN551_HUMAN/419-441	Q7Z340	ZN551	434	L	F	0.226887448429014	0.0755562614659247
ZN551_HUMAN/419-441	Q7Z340	ZN551	434	L	G	0.306422307539722	0.0739318271182104
ZN551_HUMAN/419-441	Q7Z340	ZN551	434	L	H	0.285416017493348	0.0945257586730221
ZN551_HUMAN/419-441	Q7Z340	ZN551	434	L	I	0.258023819780019	0.0543553905544842
ZN551_HUMAN/419-441	Q7Z340	ZN551	434	L	K	0.29365475896763	0.103938828682799
ZN551_HUMAN/419-441	Q7Z340	ZN551	434	L	M	-0.110373240717809	0.0619221921615623
ZN551_HUMAN/419-441	Q7Z340	ZN551	434	L	N	0.34247615944487	0.0687878175687017
ZN551_HUMAN/419-441	Q7Z340	ZN551	434	L	P	0.21299342215378	0.0899088294222524
ZN551_HUMAN/419-441	Q7Z340	ZN551	434	L	Q	0.257203121665859	0.108396903686819
ZN551_HUMAN/419-441	Q7Z340	ZN551	434	L	R	0.413943240518274	0.0676613924488926
ZN551_HUMAN/419-441	Q7Z340	ZN551	434	L	S	0.326387748083584	0.0558001131011138
ZN551_HUMAN/419-441	Q7Z340	ZN551	434	L	T	0.224667470283962	0.0415406544512143
ZN551_HUMAN/419-441	Q7Z340	ZN551	434	L	V	0.228962829922264	0.0848078405504348
ZN551_HUMAN/419-441	Q7Z340	ZN551	434	L	W	0.378343160234794	0.0625729484577708
ZN551_HUMAN/419-441	Q7Z340	ZN551	434	L	Y	0.178065086427984	0.0472181121409984
ZN138_HUMAN/194-216	P52744	ZN138	209	L	A	0.243360792318139	0.0524325938723986
ZN138_HUMAN/194-216	P52744	ZN138	209	L	C	0.286826377583538	0.0748585632778196
ZN138_HUMAN/194-216	P52744	ZN138	209	L	D	0.0746543821986641	0.110363430170391
ZN138_HUMAN/194-216	P52744	ZN138	209	L	E	-0.078782399138009	0.0744334420603276
ZN138_HUMAN/194-216	P52744	ZN138	209	L	F	0.226887448429014	0.0755562614659247
ZN138_HUMAN/194-216	P52744	ZN138	209	L	G	0.306422307539722	0.0739318271182104
ZN138_HUMAN/194-216	P52744	ZN138	209	L	H	0.285416017493348	0.0945257586730221
ZN138_HUMAN/194-216	P52744	ZN138	209	L	I	0.258023819780019	0.0543553905544842
ZN138_HUMAN/194-216	P52744	ZN138	209	L	K	0.29365475896763	0.103938828682799
ZN138_HUMAN/194-216	P52744	ZN138	209	L	M	-0.110373240717809	0.0619221921615623
ZN138_HUMAN/194-216	P52744	ZN138	209	L	N	0.34247615944487	0.0687878175687017
ZN138_HUMAN/194-216	P52744	ZN138	209	L	P	0.21299342215378	0.0899088294222524
ZN138_HUMAN/194-216	P52744	ZN138	209	L	Q	0.257203121665859	0.108396903686819
ZN138_HUMAN/194-216	P52744	ZN138	209	L	R	0.413943240518274	0.0676613924488926
ZN138_HUMAN/194-216	P52744	ZN138	209	L	S	0.326387748083584	0.0558001131011138
ZN138_HUMAN/194-216	P52744	ZN138	209	L	T	0.224667470283962	0.0415406544512143
ZN138_HUMAN/194-216	P52744	ZN138	209	L	V	0.228962829922264	0.0848078405504348
ZN138_HUMAN/194-216	P52744	ZN138	209	L	W	0.378343160234794	0.0625729484577708
ZN138_HUMAN/194-216	P52744	ZN138	209	L	Y	0.178065086427984	0.0472181121409984
ZN319_HUMAN/258-280	Q9P2F9	ZN319	273	L	A	0.243360792318139	0.0524325938723986
ZN319_HUMAN/258-280	Q9P2F9	ZN319	273	L	C	0.286826377583538	0.0748585632778196
ZN319_HUMAN/258-280	Q9P2F9	ZN319	273	L	D	0.0746543821986641	0.110363430170391
ZN319_HUMAN/258-280	Q9P2F9	ZN319	273	L	E	-0.078782399138009	0.0744334420603276
ZN319_HUMAN/258-280	Q9P2F9	ZN319	273	L	F	0.226887448429014	0.0755562614659247
ZN319_HUMAN/258-280	Q9P2F9	ZN319	273	L	G	0.306422307539722	0.0739318271182104
ZN319_HUMAN/258-280	Q9P2F9	ZN319	273	L	H	0.285416017493348	0.0945257586730221
ZN319_HUMAN/258-280	Q9P2F9	ZN319	273	L	I	0.258023819780019	0.0543553905544842
ZN319_HUMAN/258-280	Q9P2F9	ZN319	273	L	K	0.29365475896763	0.103938828682799
ZN319_HUMAN/258-280	Q9P2F9	ZN319	273	L	M	-0.110373240717809	0.0619221921615623
ZN319_HUMAN/258-280	Q9P2F9	ZN319	273	L	N	0.34247615944487	0.0687878175687017
ZN319_HUMAN/258-280	Q9P2F9	ZN319	273	L	P	0.21299342215378	0.0899088294222524
ZN319_HUMAN/258-280	Q9P2F9	ZN319	273	L	Q	0.257203121665859	0.108396903686819
ZN319_HUMAN/258-280	Q9P2F9	ZN319	273	L	R	0.413943240518274	0.0676613924488926
ZN319_HUMAN/258-280	Q9P2F9	ZN319	273	L	S	0.326387748083584	0.0558001131011138
ZN319_HUMAN/258-280	Q9P2F9	ZN319	273	L	T	0.224667470283962	0.0415406544512143
ZN319_HUMAN/258-280	Q9P2F9	ZN319	273	L	V	0.228962829922264	0.0848078405504348
ZN319_HUMAN/258-280	Q9P2F9	ZN319	273	L	W	0.378343160234794	0.0625729484577708
ZN319_HUMAN/258-280	Q9P2F9	ZN319	273	L	Y	0.178065086427984	0.0472181121409984
ZNF17_HUMAN/246-268	P17021	ZNF17	261	V	A	0.243360792318139	0.0524325938723986
ZNF17_HUMAN/246-268	P17021	ZNF17	261	V	C	0.286826377583538	0.0748585632778196
ZNF17_HUMAN/246-268	P17021	ZNF17	261	V	D	0.0746543821986641	0.110363430170391
ZNF17_HUMAN/246-268	P17021	ZNF17	261	V	E	-0.078782399138009	0.0744334420603276
ZNF17_HUMAN/246-268	P17021	ZNF17	261	V	F	0.226887448429014	0.0755562614659247
ZNF17_HUMAN/246-268	P17021	ZNF17	261	V	G	0.306422307539722	0.0739318271182104
ZNF17_HUMAN/246-268	P17021	ZNF17	261	V	H	0.285416017493348	0.0945257586730221
ZNF17_HUMAN/246-268	P17021	ZNF17	261	V	I	0.258023819780019	0.0543553905544842
ZNF17_HUMAN/246-268	P17021	ZNF17	261	V	K	0.29365475896763	0.103938828682799
ZNF17_HUMAN/246-268	P17021	ZNF17	261	V	L	-0.988764209530494	0.429217729503358
ZNF17_HUMAN/246-268	P17021	ZNF17	261	V	M	-0.110373240717809	0.0619221921615623
ZNF17_HUMAN/246-268	P17021	ZNF17	261	V	N	0.34247615944487	0.0687878175687017
ZNF17_HUMAN/246-268	P17021	ZNF17	261	V	P	0.21299342215378	0.0899088294222524
ZNF17_HUMAN/246-268	P17021	ZNF17	261	V	Q	0.257203121665859	0.108396903686819
ZNF17_HUMAN/246-268	P17021	ZNF17	261	V	R	0.413943240518274	0.0676613924488926
ZNF17_HUMAN/246-268	P17021	ZNF17	261	V	S	0.326387748083584	0.0558001131011138
ZNF17_HUMAN/246-268	P17021	ZNF17	261	V	T	0.224667470283962	0.0415406544512143
ZNF17_HUMAN/246-268	P17021	ZNF17	261	V	W	0.378343160234794	0.0625729484577708
ZNF17_HUMAN/246-268	P17021	ZNF17	261	V	Y	0.178065086427984	0.0472181121409984
ZKSC8_HUMAN/434-456	Q15776	ZKSC8	449	L	A	0.243360792318139	0.0524325938723986
ZKSC8_HUMAN/434-456	Q15776	ZKSC8	449	L	C	0.286826377583538	0.0748585632778196
ZKSC8_HUMAN/434-456	Q15776	ZKSC8	449	L	D	0.0746543821986641	0.110363430170391
ZKSC8_HUMAN/434-456	Q15776	ZKSC8	449	L	E	-0.078782399138009	0.0744334420603276
ZKSC8_HUMAN/434-456	Q15776	ZKSC8	449	L	F	0.226887448429014	0.0755562614659247
ZKSC8_HUMAN/434-456	Q15776	ZKSC8	449	L	G	0.306422307539722	0.0739318271182104
ZKSC8_HUMAN/434-456	Q15776	ZKSC8	449	L	H	0.285416017493348	0.0945257586730221
ZKSC8_HUMAN/434-456	Q15776	ZKSC8	449	L	I	0.258023819780019	0.0543553905544842
ZKSC8_HUMAN/434-456	Q15776	ZKSC8	449	L	K	0.29365475896763	0.103938828682799
ZKSC8_HUMAN/434-456	Q15776	ZKSC8	449	L	M	-0.110373240717809	0.0619221921615623
ZKSC8_HUMAN/434-456	Q15776	ZKSC8	449	L	N	0.34247615944487	0.0687878175687017
ZKSC8_HUMAN/434-456	Q15776	ZKSC8	449	L	P	0.21299342215378	0.0899088294222524
ZKSC8_HUMAN/434-456	Q15776	ZKSC8	449	L	Q	0.257203121665859	0.108396903686819
ZKSC8_HUMAN/434-456	Q15776	ZKSC8	449	L	R	0.413943240518274	0.0676613924488926
ZKSC8_HUMAN/434-456	Q15776	ZKSC8	449	L	S	0.326387748083584	0.0558001131011138
ZKSC8_HUMAN/434-456	Q15776	ZKSC8	449	L	T	0.224667470283962	0.0415406544512143
ZKSC8_HUMAN/434-456	Q15776	ZKSC8	449	L	V	0.228962829922264	0.0848078405504348
ZKSC8_HUMAN/434-456	Q15776	ZKSC8	449	L	W	0.378343160234794	0.0625729484577708
ZKSC8_HUMAN/434-456	Q15776	ZKSC8	449	L	Y	0.178065086427984	0.0472181121409984
ZN552_HUMAN/380-402	Q9H707	ZN552	395	L	A	0.243360792318139	0.0524325938723986
ZN552_HUMAN/380-402	Q9H707	ZN552	395	L	C	0.286826377583538	0.0748585632778196
ZN552_HUMAN/380-402	Q9H707	ZN552	395	L	D	0.0746543821986641	0.110363430170391
ZN552_HUMAN/380-402	Q9H707	ZN552	395	L	E	-0.078782399138009	0.0744334420603276
ZN552_HUMAN/380-402	Q9H707	ZN552	395	L	F	0.226887448429014	0.0755562614659247
ZN552_HUMAN/380-402	Q9H707	ZN552	395	L	G	0.306422307539722	0.0739318271182104
ZN552_HUMAN/380-402	Q9H707	ZN552	395	L	H	0.285416017493348	0.0945257586730221
ZN552_HUMAN/380-402	Q9H707	ZN552	395	L	I	0.258023819780019	0.0543553905544842
ZN552_HUMAN/380-402	Q9H707	ZN552	395	L	K	0.29365475896763	0.103938828682799
ZN552_HUMAN/380-402	Q9H707	ZN552	395	L	M	-0.110373240717809	0.0619221921615623
ZN552_HUMAN/380-402	Q9H707	ZN552	395	L	N	0.34247615944487	0.0687878175687017
ZN552_HUMAN/380-402	Q9H707	ZN552	395	L	P	0.21299342215378	0.0899088294222524
ZN552_HUMAN/380-402	Q9H707	ZN552	395	L	Q	0.257203121665859	0.108396903686819
ZN552_HUMAN/380-402	Q9H707	ZN552	395	L	R	0.413943240518274	0.0676613924488926
ZN552_HUMAN/380-402	Q9H707	ZN552	395	L	S	0.326387748083584	0.0558001131011138
ZN552_HUMAN/380-402	Q9H707	ZN552	395	L	T	0.224667470283962	0.0415406544512143
ZN552_HUMAN/380-402	Q9H707	ZN552	395	L	V	0.228962829922264	0.0848078405504348
ZN552_HUMAN/380-402	Q9H707	ZN552	395	L	W	0.378343160234794	0.0625729484577708
ZN552_HUMAN/380-402	Q9H707	ZN552	395	L	Y	0.178065086427984	0.0472181121409984
ZNF91_HUMAN/910-932	Q05481	ZNF91	925	L	A	0.243360792318139	0.0524325938723986
ZNF91_HUMAN/910-932	Q05481	ZNF91	925	L	C	0.286826377583538	0.0748585632778196
ZNF91_HUMAN/910-932	Q05481	ZNF91	925	L	D	0.0746543821986641	0.110363430170391
ZNF91_HUMAN/910-932	Q05481	ZNF91	925	L	E	-0.078782399138009	0.0744334420603276
ZNF91_HUMAN/910-932	Q05481	ZNF91	925	L	F	0.226887448429014	0.0755562614659247
ZNF91_HUMAN/910-932	Q05481	ZNF91	925	L	G	0.306422307539722	0.0739318271182104
ZNF91_HUMAN/910-932	Q05481	ZNF91	925	L	H	0.285416017493348	0.0945257586730221
ZNF91_HUMAN/910-932	Q05481	ZNF91	925	L	I	0.258023819780019	0.0543553905544842
ZNF91_HUMAN/910-932	Q05481	ZNF91	925	L	K	0.29365475896763	0.103938828682799
ZNF91_HUMAN/910-932	Q05481	ZNF91	925	L	M	-0.110373240717809	0.0619221921615623
ZNF91_HUMAN/910-932	Q05481	ZNF91	925	L	N	0.34247615944487	0.0687878175687017
ZNF91_HUMAN/910-932	Q05481	ZNF91	925	L	P	0.21299342215378	0.0899088294222524
ZNF91_HUMAN/910-932	Q05481	ZNF91	925	L	Q	0.257203121665859	0.108396903686819
ZNF91_HUMAN/910-932	Q05481	ZNF91	925	L	R	0.413943240518274	0.0676613924488926
ZNF91_HUMAN/910-932	Q05481	ZNF91	925	L	S	0.326387748083584	0.0558001131011138
ZNF91_HUMAN/910-932	Q05481	ZNF91	925	L	T	0.224667470283962	0.0415406544512143
ZNF91_HUMAN/910-932	Q05481	ZNF91	925	L	V	0.228962829922264	0.0848078405504348
ZNF91_HUMAN/910-932	Q05481	ZNF91	925	L	W	0.378343160234794	0.0625729484577708
ZNF91_HUMAN/910-932	Q05481	ZNF91	925	L	Y	0.178065086427984	0.0472181121409984
ZN268_HUMAN/780-802	Q14587	ZN268	795	L	A	0.243360792318139	0.0524325938723986
ZN268_HUMAN/780-802	Q14587	ZN268	795	L	C	0.286826377583538	0.0748585632778196
ZN268_HUMAN/780-802	Q14587	ZN268	795	L	D	0.0746543821986641	0.110363430170391
ZN268_HUMAN/780-802	Q14587	ZN268	795	L	E	-0.078782399138009	0.0744334420603276
ZN268_HUMAN/780-802	Q14587	ZN268	795	L	F	0.226887448429014	0.0755562614659247
ZN268_HUMAN/780-802	Q14587	ZN268	795	L	G	0.306422307539722	0.0739318271182104
ZN268_HUMAN/780-802	Q14587	ZN268	795	L	H	0.285416017493348	0.0945257586730221
ZN268_HUMAN/780-802	Q14587	ZN268	795	L	I	0.258023819780019	0.0543553905544842
ZN268_HUMAN/780-802	Q14587	ZN268	795	L	K	0.29365475896763	0.103938828682799
ZN268_HUMAN/780-802	Q14587	ZN268	795	L	M	-0.110373240717809	0.0619221921615623
ZN268_HUMAN/780-802	Q14587	ZN268	795	L	N	0.34247615944487	0.0687878175687017
ZN268_HUMAN/780-802	Q14587	ZN268	795	L	P	0.21299342215378	0.0899088294222524
ZN268_HUMAN/780-802	Q14587	ZN268	795	L	Q	0.257203121665859	0.108396903686819
ZN268_HUMAN/780-802	Q14587	ZN268	795	L	R	0.413943240518274	0.0676613924488926
ZN268_HUMAN/780-802	Q14587	ZN268	795	L	S	0.326387748083584	0.0558001131011138
ZN268_HUMAN/780-802	Q14587	ZN268	795	L	T	0.224667470283962	0.0415406544512143
ZN268_HUMAN/780-802	Q14587	ZN268	795	L	V	0.228962829922264	0.0848078405504348
ZN268_HUMAN/780-802	Q14587	ZN268	795	L	W	0.378343160234794	0.0625729484577708
ZN268_HUMAN/780-802	Q14587	ZN268	795	L	Y	0.178065086427984	0.0472181121409984
Z585B_HUMAN/634-656	Q52M93	Z585B	649	L	A	0.243360792318139	0.0524325938723986
Z585B_HUMAN/634-656	Q52M93	Z585B	649	L	C	0.286826377583538	0.0748585632778196
Z585B_HUMAN/634-656	Q52M93	Z585B	649	L	D	0.0746543821986641	0.110363430170391
Z585B_HUMAN/634-656	Q52M93	Z585B	649	L	E	-0.078782399138009	0.0744334420603276
Z585B_HUMAN/634-656	Q52M93	Z585B	649	L	F	0.226887448429014	0.0755562614659247
Z585B_HUMAN/634-656	Q52M93	Z585B	649	L	G	0.306422307539722	0.0739318271182104
Z585B_HUMAN/634-656	Q52M93	Z585B	649	L	H	0.285416017493348	0.0945257586730221
Z585B_HUMAN/634-656	Q52M93	Z585B	649	L	I	0.258023819780019	0.0543553905544842
Z585B_HUMAN/634-656	Q52M93	Z585B	649	L	K	0.29365475896763	0.103938828682799
Z585B_HUMAN/634-656	Q52M93	Z585B	649	L	M	-0.110373240717809	0.0619221921615623
Z585B_HUMAN/634-656	Q52M93	Z585B	649	L	N	0.34247615944487	0.0687878175687017
Z585B_HUMAN/634-656	Q52M93	Z585B	649	L	P	0.21299342215378	0.0899088294222524
Z585B_HUMAN/634-656	Q52M93	Z585B	649	L	Q	0.257203121665859	0.108396903686819
Z585B_HUMAN/634-656	Q52M93	Z585B	649	L	R	0.413943240518274	0.0676613924488926
Z585B_HUMAN/634-656	Q52M93	Z585B	649	L	S	0.326387748083584	0.0558001131011138
Z585B_HUMAN/634-656	Q52M93	Z585B	649	L	T	0.224667470283962	0.0415406544512143
Z585B_HUMAN/634-656	Q52M93	Z585B	649	L	V	0.228962829922264	0.0848078405504348
Z585B_HUMAN/634-656	Q52M93	Z585B	649	L	W	0.378343160234794	0.0625729484577708
Z585B_HUMAN/634-656	Q52M93	Z585B	649	L	Y	0.178065086427984	0.0472181121409984
PRD16_HUMAN/337-360	Q9HAZ2	PRD16	352	L	A	0.243360792318139	0.0524325938723986
PRD16_HUMAN/337-360	Q9HAZ2	PRD16	352	L	C	0.286826377583538	0.0748585632778196
PRD16_HUMAN/337-360	Q9HAZ2	PRD16	352	L	D	0.0746543821986641	0.110363430170391
PRD16_HUMAN/337-360	Q9HAZ2	PRD16	352	L	E	-0.078782399138009	0.0744334420603276
PRD16_HUMAN/337-360	Q9HAZ2	PRD16	352	L	F	0.226887448429014	0.0755562614659247
PRD16_HUMAN/337-360	Q9HAZ2	PRD16	352	L	G	0.306422307539722	0.0739318271182104
PRD16_HUMAN/337-360	Q9HAZ2	PRD16	352	L	H	0.285416017493348	0.0945257586730221
PRD16_HUMAN/337-360	Q9HAZ2	PRD16	352	L	I	0.258023819780019	0.0543553905544842
PRD16_HUMAN/337-360	Q9HAZ2	PRD16	352	L	K	0.29365475896763	0.103938828682799
PRD16_HUMAN/337-360	Q9HAZ2	PRD16	352	L	M	-0.110373240717809	0.0619221921615623
PRD16_HUMAN/337-360	Q9HAZ2	PRD16	352	L	N	0.34247615944487	0.0687878175687017
PRD16_HUMAN/337-360	Q9HAZ2	PRD16	352	L	P	0.21299342215378	0.0899088294222524
PRD16_HUMAN/337-360	Q9HAZ2	PRD16	352	L	Q	0.257203121665859	0.108396903686819
PRD16_HUMAN/337-360	Q9HAZ2	PRD16	352	L	R	0.413943240518274	0.0676613924488926
PRD16_HUMAN/337-360	Q9HAZ2	PRD16	352	L	S	0.326387748083584	0.0558001131011138
PRD16_HUMAN/337-360	Q9HAZ2	PRD16	352	L	T	0.224667470283962	0.0415406544512143
PRD16_HUMAN/337-360	Q9HAZ2	PRD16	352	L	V	0.228962829922264	0.0848078405504348
PRD16_HUMAN/337-360	Q9HAZ2	PRD16	352	L	W	0.378343160234794	0.0625729484577708
PRD16_HUMAN/337-360	Q9HAZ2	PRD16	352	L	Y	0.178065086427984	0.0472181121409984
ZN579_HUMAN/44-66	Q8NAF0	ZN579	59	L	A	0.243360792318139	0.0524325938723986
ZN579_HUMAN/44-66	Q8NAF0	ZN579	59	L	C	0.286826377583538	0.0748585632778196
ZN579_HUMAN/44-66	Q8NAF0	ZN579	59	L	D	0.0746543821986641	0.110363430170391
ZN579_HUMAN/44-66	Q8NAF0	ZN579	59	L	E	-0.078782399138009	0.0744334420603276
ZN579_HUMAN/44-66	Q8NAF0	ZN579	59	L	F	0.226887448429014	0.0755562614659247
ZN579_HUMAN/44-66	Q8NAF0	ZN579	59	L	G	0.306422307539722	0.0739318271182104
ZN579_HUMAN/44-66	Q8NAF0	ZN579	59	L	H	0.285416017493348	0.0945257586730221
ZN579_HUMAN/44-66	Q8NAF0	ZN579	59	L	I	0.258023819780019	0.0543553905544842
ZN579_HUMAN/44-66	Q8NAF0	ZN579	59	L	K	0.29365475896763	0.103938828682799
ZN579_HUMAN/44-66	Q8NAF0	ZN579	59	L	M	-0.110373240717809	0.0619221921615623
ZN579_HUMAN/44-66	Q8NAF0	ZN579	59	L	N	0.34247615944487	0.0687878175687017
ZN579_HUMAN/44-66	Q8NAF0	ZN579	59	L	P	0.21299342215378	0.0899088294222524
ZN579_HUMAN/44-66	Q8NAF0	ZN579	59	L	Q	0.257203121665859	0.108396903686819
ZN579_HUMAN/44-66	Q8NAF0	ZN579	59	L	R	0.413943240518274	0.0676613924488926
ZN579_HUMAN/44-66	Q8NAF0	ZN579	59	L	S	0.326387748083584	0.0558001131011138
ZN579_HUMAN/44-66	Q8NAF0	ZN579	59	L	T	0.224667470283962	0.0415406544512143
ZN579_HUMAN/44-66	Q8NAF0	ZN579	59	L	V	0.228962829922264	0.0848078405504348
ZN579_HUMAN/44-66	Q8NAF0	ZN579	59	L	W	0.378343160234794	0.0625729484577708
ZN579_HUMAN/44-66	Q8NAF0	ZN579	59	L	Y	0.178065086427984	0.0472181121409984
ZN569_HUMAN/186-208	Q5MCW4	ZN569	201	L	A	0.243360792318139	0.0524325938723986
ZN569_HUMAN/186-208	Q5MCW4	ZN569	201	L	C	0.286826377583538	0.0748585632778196
ZN569_HUMAN/186-208	Q5MCW4	ZN569	201	L	D	0.0746543821986641	0.110363430170391
ZN569_HUMAN/186-208	Q5MCW4	ZN569	201	L	E	-0.078782399138009	0.0744334420603276
ZN569_HUMAN/186-208	Q5MCW4	ZN569	201	L	F	0.226887448429014	0.0755562614659247
ZN569_HUMAN/186-208	Q5MCW4	ZN569	201	L	G	0.306422307539722	0.0739318271182104
ZN569_HUMAN/186-208	Q5MCW4	ZN569	201	L	H	0.285416017493348	0.0945257586730221
ZN569_HUMAN/186-208	Q5MCW4	ZN569	201	L	I	0.258023819780019	0.0543553905544842
ZN569_HUMAN/186-208	Q5MCW4	ZN569	201	L	K	0.29365475896763	0.103938828682799
ZN569_HUMAN/186-208	Q5MCW4	ZN569	201	L	M	-0.110373240717809	0.0619221921615623
ZN569_HUMAN/186-208	Q5MCW4	ZN569	201	L	N	0.34247615944487	0.0687878175687017
ZN569_HUMAN/186-208	Q5MCW4	ZN569	201	L	P	0.21299342215378	0.0899088294222524
ZN569_HUMAN/186-208	Q5MCW4	ZN569	201	L	Q	0.257203121665859	0.108396903686819
ZN569_HUMAN/186-208	Q5MCW4	ZN569	201	L	R	0.413943240518274	0.0676613924488926
ZN569_HUMAN/186-208	Q5MCW4	ZN569	201	L	S	0.326387748083584	0.0558001131011138
ZN569_HUMAN/186-208	Q5MCW4	ZN569	201	L	T	0.224667470283962	0.0415406544512143
ZN569_HUMAN/186-208	Q5MCW4	ZN569	201	L	V	0.228962829922264	0.0848078405504348
ZN569_HUMAN/186-208	Q5MCW4	ZN569	201	L	W	0.378343160234794	0.0625729484577708
ZN569_HUMAN/186-208	Q5MCW4	ZN569	201	L	Y	0.178065086427984	0.0472181121409984
ZFP91_HUMAN/400-422	Q96JP5	ZFP91	415	L	A	0.243360792318139	0.0524325938723986
ZFP91_HUMAN/400-422	Q96JP5	ZFP91	415	L	C	0.286826377583538	0.0748585632778196
ZFP91_HUMAN/400-422	Q96JP5	ZFP91	415	L	D	0.0746543821986641	0.110363430170391
ZFP91_HUMAN/400-422	Q96JP5	ZFP91	415	L	E	-0.078782399138009	0.0744334420603276
ZFP91_HUMAN/400-422	Q96JP5	ZFP91	415	L	F	0.226887448429014	0.0755562614659247
ZFP91_HUMAN/400-422	Q96JP5	ZFP91	415	L	G	0.306422307539722	0.0739318271182104
ZFP91_HUMAN/400-422	Q96JP5	ZFP91	415	L	H	0.285416017493348	0.0945257586730221
ZFP91_HUMAN/400-422	Q96JP5	ZFP91	415	L	I	0.258023819780019	0.0543553905544842
ZFP91_HUMAN/400-422	Q96JP5	ZFP91	415	L	K	0.29365475896763	0.103938828682799
ZFP91_HUMAN/400-422	Q96JP5	ZFP91	415	L	M	-0.110373240717809	0.0619221921615623
ZFP91_HUMAN/400-422	Q96JP5	ZFP91	415	L	N	0.34247615944487	0.0687878175687017
ZFP91_HUMAN/400-422	Q96JP5	ZFP91	415	L	P	0.21299342215378	0.0899088294222524
ZFP91_HUMAN/400-422	Q96JP5	ZFP91	415	L	Q	0.257203121665859	0.108396903686819
ZFP91_HUMAN/400-422	Q96JP5	ZFP91	415	L	R	0.413943240518274	0.0676613924488926
ZFP91_HUMAN/400-422	Q96JP5	ZFP91	415	L	S	0.326387748083584	0.0558001131011138
ZFP91_HUMAN/400-422	Q96JP5	ZFP91	415	L	T	0.224667470283962	0.0415406544512143
ZFP91_HUMAN/400-422	Q96JP5	ZFP91	415	L	V	0.228962829922264	0.0848078405504348
ZFP91_HUMAN/400-422	Q96JP5	ZFP91	415	L	W	0.378343160234794	0.0625729484577708
ZFP91_HUMAN/400-422	Q96JP5	ZFP91	415	L	Y	0.178065086427984	0.0472181121409984
ZN491_HUMAN/411-433	Q8N8L2	ZN491	426	C	A	0.243360792318139	0.0524325938723986
ZN491_HUMAN/411-433	Q8N8L2	ZN491	426	C	D	0.0746543821986641	0.110363430170391
ZN491_HUMAN/411-433	Q8N8L2	ZN491	426	C	E	-0.078782399138009	0.0744334420603276
ZN491_HUMAN/411-433	Q8N8L2	ZN491	426	C	F	0.226887448429014	0.0755562614659247
ZN491_HUMAN/411-433	Q8N8L2	ZN491	426	C	G	0.306422307539722	0.0739318271182104
ZN491_HUMAN/411-433	Q8N8L2	ZN491	426	C	H	0.285416017493348	0.0945257586730221
ZN491_HUMAN/411-433	Q8N8L2	ZN491	426	C	I	0.258023819780019	0.0543553905544842
ZN491_HUMAN/411-433	Q8N8L2	ZN491	426	C	K	0.29365475896763	0.103938828682799
ZN491_HUMAN/411-433	Q8N8L2	ZN491	426	C	L	-0.988764209530494	0.429217729503358
ZN491_HUMAN/411-433	Q8N8L2	ZN491	426	C	M	-0.110373240717809	0.0619221921615623
ZN491_HUMAN/411-433	Q8N8L2	ZN491	426	C	N	0.34247615944487	0.0687878175687017
ZN491_HUMAN/411-433	Q8N8L2	ZN491	426	C	P	0.21299342215378	0.0899088294222524
ZN491_HUMAN/411-433	Q8N8L2	ZN491	426	C	Q	0.257203121665859	0.108396903686819
ZN491_HUMAN/411-433	Q8N8L2	ZN491	426	C	R	0.413943240518274	0.0676613924488926
ZN491_HUMAN/411-433	Q8N8L2	ZN491	426	C	S	0.326387748083584	0.0558001131011138
ZN491_HUMAN/411-433	Q8N8L2	ZN491	426	C	T	0.224667470283962	0.0415406544512143
ZN491_HUMAN/411-433	Q8N8L2	ZN491	426	C	V	0.228962829922264	0.0848078405504348
ZN491_HUMAN/411-433	Q8N8L2	ZN491	426	C	W	0.378343160234794	0.0625729484577708
ZN491_HUMAN/411-433	Q8N8L2	ZN491	426	C	Y	0.178065086427984	0.0472181121409984
ZN419_HUMAN/455-477	Q96HQ0	ZN419	470	L	A	0.243360792318139	0.0524325938723986
ZN419_HUMAN/455-477	Q96HQ0	ZN419	470	L	C	0.286826377583538	0.0748585632778196
ZN419_HUMAN/455-477	Q96HQ0	ZN419	470	L	D	0.0746543821986641	0.110363430170391
ZN419_HUMAN/455-477	Q96HQ0	ZN419	470	L	E	-0.078782399138009	0.0744334420603276
ZN419_HUMAN/455-477	Q96HQ0	ZN419	470	L	F	0.226887448429014	0.0755562614659247
ZN419_HUMAN/455-477	Q96HQ0	ZN419	470	L	G	0.306422307539722	0.0739318271182104
ZN419_HUMAN/455-477	Q96HQ0	ZN419	470	L	H	0.285416017493348	0.0945257586730221
ZN419_HUMAN/455-477	Q96HQ0	ZN419	470	L	I	0.258023819780019	0.0543553905544842
ZN419_HUMAN/455-477	Q96HQ0	ZN419	470	L	K	0.29365475896763	0.103938828682799
ZN419_HUMAN/455-477	Q96HQ0	ZN419	470	L	M	-0.110373240717809	0.0619221921615623
ZN419_HUMAN/455-477	Q96HQ0	ZN419	470	L	N	0.34247615944487	0.0687878175687017
ZN419_HUMAN/455-477	Q96HQ0	ZN419	470	L	P	0.21299342215378	0.0899088294222524
ZN419_HUMAN/455-477	Q96HQ0	ZN419	470	L	Q	0.257203121665859	0.108396903686819
ZN419_HUMAN/455-477	Q96HQ0	ZN419	470	L	R	0.413943240518274	0.0676613924488926
ZN419_HUMAN/455-477	Q96HQ0	ZN419	470	L	S	0.326387748083584	0.0558001131011138
ZN419_HUMAN/455-477	Q96HQ0	ZN419	470	L	T	0.224667470283962	0.0415406544512143
ZN419_HUMAN/455-477	Q96HQ0	ZN419	470	L	V	0.228962829922264	0.0848078405504348
ZN419_HUMAN/455-477	Q96HQ0	ZN419	470	L	W	0.378343160234794	0.0625729484577708
ZN419_HUMAN/455-477	Q96HQ0	ZN419	470	L	Y	0.178065086427984	0.0472181121409984
ZN302_HUMAN/392-414	Q9NR11	ZN302	407	L	A	0.243360792318139	0.0524325938723986
ZN302_HUMAN/392-414	Q9NR11	ZN302	407	L	C	0.286826377583538	0.0748585632778196
ZN302_HUMAN/392-414	Q9NR11	ZN302	407	L	D	0.0746543821986641	0.110363430170391
ZN302_HUMAN/392-414	Q9NR11	ZN302	407	L	E	-0.078782399138009	0.0744334420603276
ZN302_HUMAN/392-414	Q9NR11	ZN302	407	L	F	0.226887448429014	0.0755562614659247
ZN302_HUMAN/392-414	Q9NR11	ZN302	407	L	G	0.306422307539722	0.0739318271182104
ZN302_HUMAN/392-414	Q9NR11	ZN302	407	L	H	0.285416017493348	0.0945257586730221
ZN302_HUMAN/392-414	Q9NR11	ZN302	407	L	I	0.258023819780019	0.0543553905544842
ZN302_HUMAN/392-414	Q9NR11	ZN302	407	L	K	0.29365475896763	0.103938828682799
ZN302_HUMAN/392-414	Q9NR11	ZN302	407	L	M	-0.110373240717809	0.0619221921615623
ZN302_HUMAN/392-414	Q9NR11	ZN302	407	L	N	0.34247615944487	0.0687878175687017
ZN302_HUMAN/392-414	Q9NR11	ZN302	407	L	P	0.21299342215378	0.0899088294222524
ZN302_HUMAN/392-414	Q9NR11	ZN302	407	L	Q	0.257203121665859	0.108396903686819
ZN302_HUMAN/392-414	Q9NR11	ZN302	407	L	R	0.413943240518274	0.0676613924488926
ZN302_HUMAN/392-414	Q9NR11	ZN302	407	L	S	0.326387748083584	0.0558001131011138
ZN302_HUMAN/392-414	Q9NR11	ZN302	407	L	T	0.224667470283962	0.0415406544512143
ZN302_HUMAN/392-414	Q9NR11	ZN302	407	L	V	0.228962829922264	0.0848078405504348
ZN302_HUMAN/392-414	Q9NR11	ZN302	407	L	W	0.378343160234794	0.0625729484577708
ZN302_HUMAN/392-414	Q9NR11	ZN302	407	L	Y	0.178065086427984	0.0472181121409984
ZN197_HUMAN/790-812	O14709	ZN197	805	L	A	0.243360792318139	0.0524325938723986
ZN197_HUMAN/790-812	O14709	ZN197	805	L	C	0.286826377583538	0.0748585632778196
ZN197_HUMAN/790-812	O14709	ZN197	805	L	D	0.0746543821986641	0.110363430170391
ZN197_HUMAN/790-812	O14709	ZN197	805	L	E	-0.078782399138009	0.0744334420603276
ZN197_HUMAN/790-812	O14709	ZN197	805	L	F	0.226887448429014	0.0755562614659247
ZN197_HUMAN/790-812	O14709	ZN197	805	L	G	0.306422307539722	0.0739318271182104
ZN197_HUMAN/790-812	O14709	ZN197	805	L	H	0.285416017493348	0.0945257586730221
ZN197_HUMAN/790-812	O14709	ZN197	805	L	I	0.258023819780019	0.0543553905544842
ZN197_HUMAN/790-812	O14709	ZN197	805	L	K	0.29365475896763	0.103938828682799
ZN197_HUMAN/790-812	O14709	ZN197	805	L	M	-0.110373240717809	0.0619221921615623
ZN197_HUMAN/790-812	O14709	ZN197	805	L	N	0.34247615944487	0.0687878175687017
ZN197_HUMAN/790-812	O14709	ZN197	805	L	P	0.21299342215378	0.0899088294222524
ZN197_HUMAN/790-812	O14709	ZN197	805	L	Q	0.257203121665859	0.108396903686819
ZN197_HUMAN/790-812	O14709	ZN197	805	L	R	0.413943240518274	0.0676613924488926
ZN197_HUMAN/790-812	O14709	ZN197	805	L	S	0.326387748083584	0.0558001131011138
ZN197_HUMAN/790-812	O14709	ZN197	805	L	T	0.224667470283962	0.0415406544512143
ZN197_HUMAN/790-812	O14709	ZN197	805	L	V	0.228962829922264	0.0848078405504348
ZN197_HUMAN/790-812	O14709	ZN197	805	L	W	0.378343160234794	0.0625729484577708
ZN197_HUMAN/790-812	O14709	ZN197	805	L	Y	0.178065086427984	0.0472181121409984
ZN841_HUMAN/229-251	Q6ZN19	ZN841	244	L	A	0.243360792318139	0.0524325938723986
ZN841_HUMAN/229-251	Q6ZN19	ZN841	244	L	C	0.286826377583538	0.0748585632778196
ZN841_HUMAN/229-251	Q6ZN19	ZN841	244	L	D	0.0746543821986641	0.110363430170391
ZN841_HUMAN/229-251	Q6ZN19	ZN841	244	L	E	-0.078782399138009	0.0744334420603276
ZN841_HUMAN/229-251	Q6ZN19	ZN841	244	L	F	0.226887448429014	0.0755562614659247
ZN841_HUMAN/229-251	Q6ZN19	ZN841	244	L	G	0.306422307539722	0.0739318271182104
ZN841_HUMAN/229-251	Q6ZN19	ZN841	244	L	H	0.285416017493348	0.0945257586730221
ZN841_HUMAN/229-251	Q6ZN19	ZN841	244	L	I	0.258023819780019	0.0543553905544842
ZN841_HUMAN/229-251	Q6ZN19	ZN841	244	L	K	0.29365475896763	0.103938828682799
ZN841_HUMAN/229-251	Q6ZN19	ZN841	244	L	M	-0.110373240717809	0.0619221921615623
ZN841_HUMAN/229-251	Q6ZN19	ZN841	244	L	N	0.34247615944487	0.0687878175687017
ZN841_HUMAN/229-251	Q6ZN19	ZN841	244	L	P	0.21299342215378	0.0899088294222524
ZN841_HUMAN/229-251	Q6ZN19	ZN841	244	L	Q	0.257203121665859	0.108396903686819
ZN841_HUMAN/229-251	Q6ZN19	ZN841	244	L	R	0.413943240518274	0.0676613924488926
ZN841_HUMAN/229-251	Q6ZN19	ZN841	244	L	S	0.326387748083584	0.0558001131011138
ZN841_HUMAN/229-251	Q6ZN19	ZN841	244	L	T	0.224667470283962	0.0415406544512143
ZN841_HUMAN/229-251	Q6ZN19	ZN841	244	L	V	0.228962829922264	0.0848078405504348
ZN841_HUMAN/229-251	Q6ZN19	ZN841	244	L	W	0.378343160234794	0.0625729484577708
ZN841_HUMAN/229-251	Q6ZN19	ZN841	244	L	Y	0.178065086427984	0.0472181121409984
ZN716_HUMAN/213-235	A6NP11	ZN716	228	L	A	0.243360792318139	0.0524325938723986
ZN716_HUMAN/213-235	A6NP11	ZN716	228	L	C	0.286826377583538	0.0748585632778196
ZN716_HUMAN/213-235	A6NP11	ZN716	228	L	D	0.0746543821986641	0.110363430170391
ZN716_HUMAN/213-235	A6NP11	ZN716	228	L	E	-0.078782399138009	0.0744334420603276
ZN716_HUMAN/213-235	A6NP11	ZN716	228	L	F	0.226887448429014	0.0755562614659247
ZN716_HUMAN/213-235	A6NP11	ZN716	228	L	G	0.306422307539722	0.0739318271182104
ZN716_HUMAN/213-235	A6NP11	ZN716	228	L	H	0.285416017493348	0.0945257586730221
ZN716_HUMAN/213-235	A6NP11	ZN716	228	L	I	0.258023819780019	0.0543553905544842
ZN716_HUMAN/213-235	A6NP11	ZN716	228	L	K	0.29365475896763	0.103938828682799
ZN716_HUMAN/213-235	A6NP11	ZN716	228	L	M	-0.110373240717809	0.0619221921615623
ZN716_HUMAN/213-235	A6NP11	ZN716	228	L	N	0.34247615944487	0.0687878175687017
ZN716_HUMAN/213-235	A6NP11	ZN716	228	L	P	0.21299342215378	0.0899088294222524
ZN716_HUMAN/213-235	A6NP11	ZN716	228	L	Q	0.257203121665859	0.108396903686819
ZN716_HUMAN/213-235	A6NP11	ZN716	228	L	R	0.413943240518274	0.0676613924488926
ZN716_HUMAN/213-235	A6NP11	ZN716	228	L	S	0.326387748083584	0.0558001131011138
ZN716_HUMAN/213-235	A6NP11	ZN716	228	L	T	0.224667470283962	0.0415406544512143
ZN716_HUMAN/213-235	A6NP11	ZN716	228	L	V	0.228962829922264	0.0848078405504348
ZN716_HUMAN/213-235	A6NP11	ZN716	228	L	W	0.378343160234794	0.0625729484577708
ZN716_HUMAN/213-235	A6NP11	ZN716	228	L	Y	0.178065086427984	0.0472181121409984
ZN337_HUMAN/516-538	Q9Y3M9	ZN337	531	L	A	0.243360792318139	0.0524325938723986
ZN337_HUMAN/516-538	Q9Y3M9	ZN337	531	L	C	0.286826377583538	0.0748585632778196
ZN337_HUMAN/516-538	Q9Y3M9	ZN337	531	L	D	0.0746543821986641	0.110363430170391
ZN337_HUMAN/516-538	Q9Y3M9	ZN337	531	L	E	-0.078782399138009	0.0744334420603276
ZN337_HUMAN/516-538	Q9Y3M9	ZN337	531	L	F	0.226887448429014	0.0755562614659247
ZN337_HUMAN/516-538	Q9Y3M9	ZN337	531	L	G	0.306422307539722	0.0739318271182104
ZN337_HUMAN/516-538	Q9Y3M9	ZN337	531	L	H	0.285416017493348	0.0945257586730221
ZN337_HUMAN/516-538	Q9Y3M9	ZN337	531	L	I	0.258023819780019	0.0543553905544842
ZN337_HUMAN/516-538	Q9Y3M9	ZN337	531	L	K	0.29365475896763	0.103938828682799
ZN337_HUMAN/516-538	Q9Y3M9	ZN337	531	L	M	-0.110373240717809	0.0619221921615623
ZN337_HUMAN/516-538	Q9Y3M9	ZN337	531	L	N	0.34247615944487	0.0687878175687017
ZN337_HUMAN/516-538	Q9Y3M9	ZN337	531	L	P	0.21299342215378	0.0899088294222524
ZN337_HUMAN/516-538	Q9Y3M9	ZN337	531	L	Q	0.257203121665859	0.108396903686819
ZN337_HUMAN/516-538	Q9Y3M9	ZN337	531	L	R	0.413943240518274	0.0676613924488926
ZN337_HUMAN/516-538	Q9Y3M9	ZN337	531	L	S	0.326387748083584	0.0558001131011138
ZN337_HUMAN/516-538	Q9Y3M9	ZN337	531	L	T	0.224667470283962	0.0415406544512143
ZN337_HUMAN/516-538	Q9Y3M9	ZN337	531	L	V	0.228962829922264	0.0848078405504348
ZN337_HUMAN/516-538	Q9Y3M9	ZN337	531	L	W	0.378343160234794	0.0625729484577708
ZN337_HUMAN/516-538	Q9Y3M9	ZN337	531	L	Y	0.178065086427984	0.0472181121409984
ZN334_HUMAN/572-594	Q9HCZ1	ZN334	587	F	A	0.243360792318139	0.0524325938723986
ZN334_HUMAN/572-594	Q9HCZ1	ZN334	587	F	C	0.286826377583538	0.0748585632778196
ZN334_HUMAN/572-594	Q9HCZ1	ZN334	587	F	D	0.0746543821986641	0.110363430170391
ZN334_HUMAN/572-594	Q9HCZ1	ZN334	587	F	E	-0.078782399138009	0.0744334420603276
ZN334_HUMAN/572-594	Q9HCZ1	ZN334	587	F	G	0.306422307539722	0.0739318271182104
ZN334_HUMAN/572-594	Q9HCZ1	ZN334	587	F	H	0.285416017493348	0.0945257586730221
ZN334_HUMAN/572-594	Q9HCZ1	ZN334	587	F	I	0.258023819780019	0.0543553905544842
ZN334_HUMAN/572-594	Q9HCZ1	ZN334	587	F	K	0.29365475896763	0.103938828682799
ZN334_HUMAN/572-594	Q9HCZ1	ZN334	587	F	L	-0.988764209530494	0.429217729503358
ZN334_HUMAN/572-594	Q9HCZ1	ZN334	587	F	M	-0.110373240717809	0.0619221921615623
ZN334_HUMAN/572-594	Q9HCZ1	ZN334	587	F	N	0.34247615944487	0.0687878175687017
ZN334_HUMAN/572-594	Q9HCZ1	ZN334	587	F	P	0.21299342215378	0.0899088294222524
ZN334_HUMAN/572-594	Q9HCZ1	ZN334	587	F	Q	0.257203121665859	0.108396903686819
ZN334_HUMAN/572-594	Q9HCZ1	ZN334	587	F	R	0.413943240518274	0.0676613924488926
ZN334_HUMAN/572-594	Q9HCZ1	ZN334	587	F	S	0.326387748083584	0.0558001131011138
ZN334_HUMAN/572-594	Q9HCZ1	ZN334	587	F	T	0.224667470283962	0.0415406544512143
ZN334_HUMAN/572-594	Q9HCZ1	ZN334	587	F	V	0.228962829922264	0.0848078405504348
ZN334_HUMAN/572-594	Q9HCZ1	ZN334	587	F	W	0.378343160234794	0.0625729484577708
ZN334_HUMAN/572-594	Q9HCZ1	ZN334	587	F	Y	0.178065086427984	0.0472181121409984
PRD10_HUMAN/530-552	Q9NQV6	PRD10	545	L	A	0.243360792318139	0.0524325938723986
PRD10_HUMAN/530-552	Q9NQV6	PRD10	545	L	C	0.286826377583538	0.0748585632778196
PRD10_HUMAN/530-552	Q9NQV6	PRD10	545	L	D	0.0746543821986641	0.110363430170391
PRD10_HUMAN/530-552	Q9NQV6	PRD10	545	L	E	-0.078782399138009	0.0744334420603276
PRD10_HUMAN/530-552	Q9NQV6	PRD10	545	L	F	0.226887448429014	0.0755562614659247
PRD10_HUMAN/530-552	Q9NQV6	PRD10	545	L	G	0.306422307539722	0.0739318271182104
PRD10_HUMAN/530-552	Q9NQV6	PRD10	545	L	H	0.285416017493348	0.0945257586730221
PRD10_HUMAN/530-552	Q9NQV6	PRD10	545	L	I	0.258023819780019	0.0543553905544842
PRD10_HUMAN/530-552	Q9NQV6	PRD10	545	L	K	0.29365475896763	0.103938828682799
PRD10_HUMAN/530-552	Q9NQV6	PRD10	545	L	M	-0.110373240717809	0.0619221921615623
PRD10_HUMAN/530-552	Q9NQV6	PRD10	545	L	N	0.34247615944487	0.0687878175687017
PRD10_HUMAN/530-552	Q9NQV6	PRD10	545	L	P	0.21299342215378	0.0899088294222524
PRD10_HUMAN/530-552	Q9NQV6	PRD10	545	L	Q	0.257203121665859	0.108396903686819
PRD10_HUMAN/530-552	Q9NQV6	PRD10	545	L	R	0.413943240518274	0.0676613924488926
PRD10_HUMAN/530-552	Q9NQV6	PRD10	545	L	S	0.326387748083584	0.0558001131011138
PRD10_HUMAN/530-552	Q9NQV6	PRD10	545	L	T	0.224667470283962	0.0415406544512143
PRD10_HUMAN/530-552	Q9NQV6	PRD10	545	L	V	0.228962829922264	0.0848078405504348
PRD10_HUMAN/530-552	Q9NQV6	PRD10	545	L	W	0.378343160234794	0.0625729484577708
PRD10_HUMAN/530-552	Q9NQV6	PRD10	545	L	Y	0.178065086427984	0.0472181121409984
ZN808_HUMAN/343-365	Q8N4W9	ZN808	358	L	A	0.243360792318139	0.0524325938723986
ZN808_HUMAN/343-365	Q8N4W9	ZN808	358	L	C	0.286826377583538	0.0748585632778196
ZN808_HUMAN/343-365	Q8N4W9	ZN808	358	L	D	0.0746543821986641	0.110363430170391
ZN808_HUMAN/343-365	Q8N4W9	ZN808	358	L	E	-0.078782399138009	0.0744334420603276
ZN808_HUMAN/343-365	Q8N4W9	ZN808	358	L	F	0.226887448429014	0.0755562614659247
ZN808_HUMAN/343-365	Q8N4W9	ZN808	358	L	G	0.306422307539722	0.0739318271182104
ZN808_HUMAN/343-365	Q8N4W9	ZN808	358	L	H	0.285416017493348	0.0945257586730221
ZN808_HUMAN/343-365	Q8N4W9	ZN808	358	L	I	0.258023819780019	0.0543553905544842
ZN808_HUMAN/343-365	Q8N4W9	ZN808	358	L	K	0.29365475896763	0.103938828682799
ZN808_HUMAN/343-365	Q8N4W9	ZN808	358	L	M	-0.110373240717809	0.0619221921615623
ZN808_HUMAN/343-365	Q8N4W9	ZN808	358	L	N	0.34247615944487	0.0687878175687017
ZN808_HUMAN/343-365	Q8N4W9	ZN808	358	L	P	0.21299342215378	0.0899088294222524
ZN808_HUMAN/343-365	Q8N4W9	ZN808	358	L	Q	0.257203121665859	0.108396903686819
ZN808_HUMAN/343-365	Q8N4W9	ZN808	358	L	R	0.413943240518274	0.0676613924488926
ZN808_HUMAN/343-365	Q8N4W9	ZN808	358	L	S	0.326387748083584	0.0558001131011138
ZN808_HUMAN/343-365	Q8N4W9	ZN808	358	L	T	0.224667470283962	0.0415406544512143
ZN808_HUMAN/343-365	Q8N4W9	ZN808	358	L	V	0.228962829922264	0.0848078405504348
ZN808_HUMAN/343-365	Q8N4W9	ZN808	358	L	W	0.378343160234794	0.0625729484577708
ZN808_HUMAN/343-365	Q8N4W9	ZN808	358	L	Y	0.178065086427984	0.0472181121409984
ZN500_HUMAN/437-459	O60304	ZN500	452	L	A	0.243360792318139	0.0524325938723986
ZN500_HUMAN/437-459	O60304	ZN500	452	L	C	0.286826377583538	0.0748585632778196
ZN500_HUMAN/437-459	O60304	ZN500	452	L	D	0.0746543821986641	0.110363430170391
ZN500_HUMAN/437-459	O60304	ZN500	452	L	E	-0.078782399138009	0.0744334420603276
ZN500_HUMAN/437-459	O60304	ZN500	452	L	F	0.226887448429014	0.0755562614659247
ZN500_HUMAN/437-459	O60304	ZN500	452	L	G	0.306422307539722	0.0739318271182104
ZN500_HUMAN/437-459	O60304	ZN500	452	L	H	0.285416017493348	0.0945257586730221
ZN500_HUMAN/437-459	O60304	ZN500	452	L	I	0.258023819780019	0.0543553905544842
ZN500_HUMAN/437-459	O60304	ZN500	452	L	K	0.29365475896763	0.103938828682799
ZN500_HUMAN/437-459	O60304	ZN500	452	L	M	-0.110373240717809	0.0619221921615623
ZN500_HUMAN/437-459	O60304	ZN500	452	L	N	0.34247615944487	0.0687878175687017
ZN500_HUMAN/437-459	O60304	ZN500	452	L	P	0.21299342215378	0.0899088294222524
ZN500_HUMAN/437-459	O60304	ZN500	452	L	Q	0.257203121665859	0.108396903686819
ZN500_HUMAN/437-459	O60304	ZN500	452	L	R	0.413943240518274	0.0676613924488926
ZN500_HUMAN/437-459	O60304	ZN500	452	L	S	0.326387748083584	0.0558001131011138
ZN500_HUMAN/437-459	O60304	ZN500	452	L	T	0.224667470283962	0.0415406544512143
ZN500_HUMAN/437-459	O60304	ZN500	452	L	V	0.228962829922264	0.0848078405504348
ZN500_HUMAN/437-459	O60304	ZN500	452	L	W	0.378343160234794	0.0625729484577708
ZN500_HUMAN/437-459	O60304	ZN500	452	L	Y	0.178065086427984	0.0472181121409984
ZN613_HUMAN/317-338	Q6PF04	ZN613	331	L	A	0.243360792318139	0.0524325938723986
ZN613_HUMAN/317-338	Q6PF04	ZN613	331	L	C	0.286826377583538	0.0748585632778196
ZN613_HUMAN/317-338	Q6PF04	ZN613	331	L	D	0.0746543821986641	0.110363430170391
ZN613_HUMAN/317-338	Q6PF04	ZN613	331	L	E	-0.078782399138009	0.0744334420603276
ZN613_HUMAN/317-338	Q6PF04	ZN613	331	L	F	0.226887448429014	0.0755562614659247
ZN613_HUMAN/317-338	Q6PF04	ZN613	331	L	G	0.306422307539722	0.0739318271182104
ZN613_HUMAN/317-338	Q6PF04	ZN613	331	L	H	0.285416017493348	0.0945257586730221
ZN613_HUMAN/317-338	Q6PF04	ZN613	331	L	I	0.258023819780019	0.0543553905544842
ZN613_HUMAN/317-338	Q6PF04	ZN613	331	L	K	0.29365475896763	0.103938828682799
ZN613_HUMAN/317-338	Q6PF04	ZN613	331	L	M	-0.110373240717809	0.0619221921615623
ZN613_HUMAN/317-338	Q6PF04	ZN613	331	L	N	0.34247615944487	0.0687878175687017
ZN613_HUMAN/317-338	Q6PF04	ZN613	331	L	P	0.21299342215378	0.0899088294222524
ZN613_HUMAN/317-338	Q6PF04	ZN613	331	L	Q	0.257203121665859	0.108396903686819
ZN613_HUMAN/317-338	Q6PF04	ZN613	331	L	R	0.413943240518274	0.0676613924488926
ZN613_HUMAN/317-338	Q6PF04	ZN613	331	L	S	0.326387748083584	0.0558001131011138
ZN613_HUMAN/317-338	Q6PF04	ZN613	331	L	T	0.224667470283962	0.0415406544512143
ZN613_HUMAN/317-338	Q6PF04	ZN613	331	L	V	0.228962829922264	0.0848078405504348
ZN613_HUMAN/317-338	Q6PF04	ZN613	331	L	W	0.378343160234794	0.0625729484577708
ZN613_HUMAN/317-338	Q6PF04	ZN613	331	L	Y	0.178065086427984	0.0472181121409984
ZN679_HUMAN/240-262	Q8IYX0	ZN679	255	L	A	0.243360792318139	0.0524325938723986
ZN679_HUMAN/240-262	Q8IYX0	ZN679	255	L	C	0.286826377583538	0.0748585632778196
ZN679_HUMAN/240-262	Q8IYX0	ZN679	255	L	D	0.0746543821986641	0.110363430170391
ZN679_HUMAN/240-262	Q8IYX0	ZN679	255	L	E	-0.078782399138009	0.0744334420603276
ZN679_HUMAN/240-262	Q8IYX0	ZN679	255	L	F	0.226887448429014	0.0755562614659247
ZN679_HUMAN/240-262	Q8IYX0	ZN679	255	L	G	0.306422307539722	0.0739318271182104
ZN679_HUMAN/240-262	Q8IYX0	ZN679	255	L	H	0.285416017493348	0.0945257586730221
ZN679_HUMAN/240-262	Q8IYX0	ZN679	255	L	I	0.258023819780019	0.0543553905544842
ZN679_HUMAN/240-262	Q8IYX0	ZN679	255	L	K	0.29365475896763	0.103938828682799
ZN679_HUMAN/240-262	Q8IYX0	ZN679	255	L	M	-0.110373240717809	0.0619221921615623
ZN679_HUMAN/240-262	Q8IYX0	ZN679	255	L	N	0.34247615944487	0.0687878175687017
ZN679_HUMAN/240-262	Q8IYX0	ZN679	255	L	P	0.21299342215378	0.0899088294222524
ZN679_HUMAN/240-262	Q8IYX0	ZN679	255	L	Q	0.257203121665859	0.108396903686819
ZN679_HUMAN/240-262	Q8IYX0	ZN679	255	L	R	0.413943240518274	0.0676613924488926
ZN679_HUMAN/240-262	Q8IYX0	ZN679	255	L	S	0.326387748083584	0.0558001131011138
ZN679_HUMAN/240-262	Q8IYX0	ZN679	255	L	T	0.224667470283962	0.0415406544512143
ZN679_HUMAN/240-262	Q8IYX0	ZN679	255	L	V	0.228962829922264	0.0848078405504348
ZN679_HUMAN/240-262	Q8IYX0	ZN679	255	L	W	0.378343160234794	0.0625729484577708
ZN679_HUMAN/240-262	Q8IYX0	ZN679	255	L	Y	0.178065086427984	0.0472181121409984
ZN100_HUMAN/317-339	Q8IYN0	ZN100	332	L	A	0.243360792318139	0.0524325938723986
ZN100_HUMAN/317-339	Q8IYN0	ZN100	332	L	C	0.286826377583538	0.0748585632778196
ZN100_HUMAN/317-339	Q8IYN0	ZN100	332	L	D	0.0746543821986641	0.110363430170391
ZN100_HUMAN/317-339	Q8IYN0	ZN100	332	L	E	-0.078782399138009	0.0744334420603276
ZN100_HUMAN/317-339	Q8IYN0	ZN100	332	L	F	0.226887448429014	0.0755562614659247
ZN100_HUMAN/317-339	Q8IYN0	ZN100	332	L	G	0.306422307539722	0.0739318271182104
ZN100_HUMAN/317-339	Q8IYN0	ZN100	332	L	H	0.285416017493348	0.0945257586730221
ZN100_HUMAN/317-339	Q8IYN0	ZN100	332	L	I	0.258023819780019	0.0543553905544842
ZN100_HUMAN/317-339	Q8IYN0	ZN100	332	L	K	0.29365475896763	0.103938828682799
ZN100_HUMAN/317-339	Q8IYN0	ZN100	332	L	M	-0.110373240717809	0.0619221921615623
ZN100_HUMAN/317-339	Q8IYN0	ZN100	332	L	N	0.34247615944487	0.0687878175687017
ZN100_HUMAN/317-339	Q8IYN0	ZN100	332	L	P	0.21299342215378	0.0899088294222524
ZN100_HUMAN/317-339	Q8IYN0	ZN100	332	L	Q	0.257203121665859	0.108396903686819
ZN100_HUMAN/317-339	Q8IYN0	ZN100	332	L	R	0.413943240518274	0.0676613924488926
ZN100_HUMAN/317-339	Q8IYN0	ZN100	332	L	S	0.326387748083584	0.0558001131011138
ZN100_HUMAN/317-339	Q8IYN0	ZN100	332	L	T	0.224667470283962	0.0415406544512143
ZN100_HUMAN/317-339	Q8IYN0	ZN100	332	L	V	0.228962829922264	0.0848078405504348
ZN100_HUMAN/317-339	Q8IYN0	ZN100	332	L	W	0.378343160234794	0.0625729484577708
ZN100_HUMAN/317-339	Q8IYN0	ZN100	332	L	Y	0.178065086427984	0.0472181121409984
BC11B_HUMAN/824-846	Q9C0K0	BC11B	839	L	A	0.243360792318139	0.0524325938723986
BC11B_HUMAN/824-846	Q9C0K0	BC11B	839	L	C	0.286826377583538	0.0748585632778196
BC11B_HUMAN/824-846	Q9C0K0	BC11B	839	L	D	0.0746543821986641	0.110363430170391
BC11B_HUMAN/824-846	Q9C0K0	BC11B	839	L	E	-0.078782399138009	0.0744334420603276
BC11B_HUMAN/824-846	Q9C0K0	BC11B	839	L	F	0.226887448429014	0.0755562614659247
BC11B_HUMAN/824-846	Q9C0K0	BC11B	839	L	G	0.306422307539722	0.0739318271182104
BC11B_HUMAN/824-846	Q9C0K0	BC11B	839	L	H	0.285416017493348	0.0945257586730221
BC11B_HUMAN/824-846	Q9C0K0	BC11B	839	L	I	0.258023819780019	0.0543553905544842
BC11B_HUMAN/824-846	Q9C0K0	BC11B	839	L	K	0.29365475896763	0.103938828682799
BC11B_HUMAN/824-846	Q9C0K0	BC11B	839	L	M	-0.110373240717809	0.0619221921615623
BC11B_HUMAN/824-846	Q9C0K0	BC11B	839	L	N	0.34247615944487	0.0687878175687017
BC11B_HUMAN/824-846	Q9C0K0	BC11B	839	L	P	0.21299342215378	0.0899088294222524
BC11B_HUMAN/824-846	Q9C0K0	BC11B	839	L	Q	0.257203121665859	0.108396903686819
BC11B_HUMAN/824-846	Q9C0K0	BC11B	839	L	R	0.413943240518274	0.0676613924488926
BC11B_HUMAN/824-846	Q9C0K0	BC11B	839	L	S	0.326387748083584	0.0558001131011138
BC11B_HUMAN/824-846	Q9C0K0	BC11B	839	L	T	0.224667470283962	0.0415406544512143
BC11B_HUMAN/824-846	Q9C0K0	BC11B	839	L	V	0.228962829922264	0.0848078405504348
BC11B_HUMAN/824-846	Q9C0K0	BC11B	839	L	W	0.378343160234794	0.0625729484577708
BC11B_HUMAN/824-846	Q9C0K0	BC11B	839	L	Y	0.178065086427984	0.0472181121409984
ZNF91_HUMAN/350-372	Q05481	ZNF91	365	L	A	0.243360792318139	0.0524325938723986
ZNF91_HUMAN/350-372	Q05481	ZNF91	365	L	C	0.286826377583538	0.0748585632778196
ZNF91_HUMAN/350-372	Q05481	ZNF91	365	L	D	0.0746543821986641	0.110363430170391
ZNF91_HUMAN/350-372	Q05481	ZNF91	365	L	E	-0.078782399138009	0.0744334420603276
ZNF91_HUMAN/350-372	Q05481	ZNF91	365	L	F	0.226887448429014	0.0755562614659247
ZNF91_HUMAN/350-372	Q05481	ZNF91	365	L	G	0.306422307539722	0.0739318271182104
ZNF91_HUMAN/350-372	Q05481	ZNF91	365	L	H	0.285416017493348	0.0945257586730221
ZNF91_HUMAN/350-372	Q05481	ZNF91	365	L	I	0.258023819780019	0.0543553905544842
ZNF91_HUMAN/350-372	Q05481	ZNF91	365	L	K	0.29365475896763	0.103938828682799
ZNF91_HUMAN/350-372	Q05481	ZNF91	365	L	M	-0.110373240717809	0.0619221921615623
ZNF91_HUMAN/350-372	Q05481	ZNF91	365	L	N	0.34247615944487	0.0687878175687017
ZNF91_HUMAN/350-372	Q05481	ZNF91	365	L	P	0.21299342215378	0.0899088294222524
ZNF91_HUMAN/350-372	Q05481	ZNF91	365	L	Q	0.257203121665859	0.108396903686819
ZNF91_HUMAN/350-372	Q05481	ZNF91	365	L	R	0.413943240518274	0.0676613924488926
ZNF91_HUMAN/350-372	Q05481	ZNF91	365	L	S	0.326387748083584	0.0558001131011138
ZNF91_HUMAN/350-372	Q05481	ZNF91	365	L	T	0.224667470283962	0.0415406544512143
ZNF91_HUMAN/350-372	Q05481	ZNF91	365	L	V	0.228962829922264	0.0848078405504348
ZNF91_HUMAN/350-372	Q05481	ZNF91	365	L	W	0.378343160234794	0.0625729484577708
ZNF91_HUMAN/350-372	Q05481	ZNF91	365	L	Y	0.178065086427984	0.0472181121409984
ZN669_HUMAN/362-384	Q96BR6	ZN669	377	L	A	0.243360792318139	0.0524325938723986
ZN669_HUMAN/362-384	Q96BR6	ZN669	377	L	C	0.286826377583538	0.0748585632778196
ZN669_HUMAN/362-384	Q96BR6	ZN669	377	L	D	0.0746543821986641	0.110363430170391
ZN669_HUMAN/362-384	Q96BR6	ZN669	377	L	E	-0.078782399138009	0.0744334420603276
ZN669_HUMAN/362-384	Q96BR6	ZN669	377	L	F	0.226887448429014	0.0755562614659247
ZN669_HUMAN/362-384	Q96BR6	ZN669	377	L	G	0.306422307539722	0.0739318271182104
ZN669_HUMAN/362-384	Q96BR6	ZN669	377	L	H	0.285416017493348	0.0945257586730221
ZN669_HUMAN/362-384	Q96BR6	ZN669	377	L	I	0.258023819780019	0.0543553905544842
ZN669_HUMAN/362-384	Q96BR6	ZN669	377	L	K	0.29365475896763	0.103938828682799
ZN669_HUMAN/362-384	Q96BR6	ZN669	377	L	M	-0.110373240717809	0.0619221921615623
ZN669_HUMAN/362-384	Q96BR6	ZN669	377	L	N	0.34247615944487	0.0687878175687017
ZN669_HUMAN/362-384	Q96BR6	ZN669	377	L	P	0.21299342215378	0.0899088294222524
ZN669_HUMAN/362-384	Q96BR6	ZN669	377	L	Q	0.257203121665859	0.108396903686819
ZN669_HUMAN/362-384	Q96BR6	ZN669	377	L	R	0.413943240518274	0.0676613924488926
ZN669_HUMAN/362-384	Q96BR6	ZN669	377	L	S	0.326387748083584	0.0558001131011138
ZN669_HUMAN/362-384	Q96BR6	ZN669	377	L	T	0.224667470283962	0.0415406544512143
ZN669_HUMAN/362-384	Q96BR6	ZN669	377	L	V	0.228962829922264	0.0848078405504348
ZN669_HUMAN/362-384	Q96BR6	ZN669	377	L	W	0.378343160234794	0.0625729484577708
ZN669_HUMAN/362-384	Q96BR6	ZN669	377	L	Y	0.178065086427984	0.0472181121409984
ZN600_HUMAN/498-520	Q6ZNG1	ZN600	513	L	A	0.243360792318139	0.0524325938723986
ZN600_HUMAN/498-520	Q6ZNG1	ZN600	513	L	C	0.286826377583538	0.0748585632778196
ZN600_HUMAN/498-520	Q6ZNG1	ZN600	513	L	D	0.0746543821986641	0.110363430170391
ZN600_HUMAN/498-520	Q6ZNG1	ZN600	513	L	E	-0.078782399138009	0.0744334420603276
ZN600_HUMAN/498-520	Q6ZNG1	ZN600	513	L	F	0.226887448429014	0.0755562614659247
ZN600_HUMAN/498-520	Q6ZNG1	ZN600	513	L	G	0.306422307539722	0.0739318271182104
ZN600_HUMAN/498-520	Q6ZNG1	ZN600	513	L	H	0.285416017493348	0.0945257586730221
ZN600_HUMAN/498-520	Q6ZNG1	ZN600	513	L	I	0.258023819780019	0.0543553905544842
ZN600_HUMAN/498-520	Q6ZNG1	ZN600	513	L	K	0.29365475896763	0.103938828682799
ZN600_HUMAN/498-520	Q6ZNG1	ZN600	513	L	M	-0.110373240717809	0.0619221921615623
ZN600_HUMAN/498-520	Q6ZNG1	ZN600	513	L	N	0.34247615944487	0.0687878175687017
ZN600_HUMAN/498-520	Q6ZNG1	ZN600	513	L	P	0.21299342215378	0.0899088294222524
ZN600_HUMAN/498-520	Q6ZNG1	ZN600	513	L	Q	0.257203121665859	0.108396903686819
ZN600_HUMAN/498-520	Q6ZNG1	ZN600	513	L	R	0.413943240518274	0.0676613924488926
ZN600_HUMAN/498-520	Q6ZNG1	ZN600	513	L	S	0.326387748083584	0.0558001131011138
ZN600_HUMAN/498-520	Q6ZNG1	ZN600	513	L	T	0.224667470283962	0.0415406544512143
ZN600_HUMAN/498-520	Q6ZNG1	ZN600	513	L	V	0.228962829922264	0.0848078405504348
ZN600_HUMAN/498-520	Q6ZNG1	ZN600	513	L	W	0.378343160234794	0.0625729484577708
ZN600_HUMAN/498-520	Q6ZNG1	ZN600	513	L	Y	0.178065086427984	0.0472181121409984
ZN180_HUMAN/633-655	Q9UJW8	ZN180	648	L	A	0.243360792318139	0.0524325938723986
ZN180_HUMAN/633-655	Q9UJW8	ZN180	648	L	C	0.286826377583538	0.0748585632778196
ZN180_HUMAN/633-655	Q9UJW8	ZN180	648	L	D	0.0746543821986641	0.110363430170391
ZN180_HUMAN/633-655	Q9UJW8	ZN180	648	L	E	-0.078782399138009	0.0744334420603276
ZN180_HUMAN/633-655	Q9UJW8	ZN180	648	L	F	0.226887448429014	0.0755562614659247
ZN180_HUMAN/633-655	Q9UJW8	ZN180	648	L	G	0.306422307539722	0.0739318271182104
ZN180_HUMAN/633-655	Q9UJW8	ZN180	648	L	H	0.285416017493348	0.0945257586730221
ZN180_HUMAN/633-655	Q9UJW8	ZN180	648	L	I	0.258023819780019	0.0543553905544842
ZN180_HUMAN/633-655	Q9UJW8	ZN180	648	L	K	0.29365475896763	0.103938828682799
ZN180_HUMAN/633-655	Q9UJW8	ZN180	648	L	M	-0.110373240717809	0.0619221921615623
ZN180_HUMAN/633-655	Q9UJW8	ZN180	648	L	N	0.34247615944487	0.0687878175687017
ZN180_HUMAN/633-655	Q9UJW8	ZN180	648	L	P	0.21299342215378	0.0899088294222524
ZN180_HUMAN/633-655	Q9UJW8	ZN180	648	L	Q	0.257203121665859	0.108396903686819
ZN180_HUMAN/633-655	Q9UJW8	ZN180	648	L	R	0.413943240518274	0.0676613924488926
ZN180_HUMAN/633-655	Q9UJW8	ZN180	648	L	S	0.326387748083584	0.0558001131011138
ZN180_HUMAN/633-655	Q9UJW8	ZN180	648	L	T	0.224667470283962	0.0415406544512143
ZN180_HUMAN/633-655	Q9UJW8	ZN180	648	L	V	0.228962829922264	0.0848078405504348
ZN180_HUMAN/633-655	Q9UJW8	ZN180	648	L	W	0.378343160234794	0.0625729484577708
ZN180_HUMAN/633-655	Q9UJW8	ZN180	648	L	Y	0.178065086427984	0.0472181121409984
Z354A_HUMAN/466-488	O60765	Z354A	481	L	A	0.243360792318139	0.0524325938723986
Z354A_HUMAN/466-488	O60765	Z354A	481	L	C	0.286826377583538	0.0748585632778196
Z354A_HUMAN/466-488	O60765	Z354A	481	L	D	0.0746543821986641	0.110363430170391
Z354A_HUMAN/466-488	O60765	Z354A	481	L	E	-0.078782399138009	0.0744334420603276
Z354A_HUMAN/466-488	O60765	Z354A	481	L	F	0.226887448429014	0.0755562614659247
Z354A_HUMAN/466-488	O60765	Z354A	481	L	G	0.306422307539722	0.0739318271182104
Z354A_HUMAN/466-488	O60765	Z354A	481	L	H	0.285416017493348	0.0945257586730221
Z354A_HUMAN/466-488	O60765	Z354A	481	L	I	0.258023819780019	0.0543553905544842
Z354A_HUMAN/466-488	O60765	Z354A	481	L	K	0.29365475896763	0.103938828682799
Z354A_HUMAN/466-488	O60765	Z354A	481	L	M	-0.110373240717809	0.0619221921615623
Z354A_HUMAN/466-488	O60765	Z354A	481	L	N	0.34247615944487	0.0687878175687017
Z354A_HUMAN/466-488	O60765	Z354A	481	L	P	0.21299342215378	0.0899088294222524
Z354A_HUMAN/466-488	O60765	Z354A	481	L	Q	0.257203121665859	0.108396903686819
Z354A_HUMAN/466-488	O60765	Z354A	481	L	R	0.413943240518274	0.0676613924488926
Z354A_HUMAN/466-488	O60765	Z354A	481	L	S	0.326387748083584	0.0558001131011138
Z354A_HUMAN/466-488	O60765	Z354A	481	L	T	0.224667470283962	0.0415406544512143
Z354A_HUMAN/466-488	O60765	Z354A	481	L	V	0.228962829922264	0.0848078405504348
Z354A_HUMAN/466-488	O60765	Z354A	481	L	W	0.378343160234794	0.0625729484577708
Z354A_HUMAN/466-488	O60765	Z354A	481	L	Y	0.178065086427984	0.0472181121409984
Z876P_HUMAN/175-196	Q49A33	Z876P	190	L	A	0.243360792318139	0.0524325938723986
Z876P_HUMAN/175-196	Q49A33	Z876P	190	L	C	0.286826377583538	0.0748585632778196
Z876P_HUMAN/175-196	Q49A33	Z876P	190	L	D	0.0746543821986641	0.110363430170391
Z876P_HUMAN/175-196	Q49A33	Z876P	190	L	E	-0.078782399138009	0.0744334420603276
Z876P_HUMAN/175-196	Q49A33	Z876P	190	L	F	0.226887448429014	0.0755562614659247
Z876P_HUMAN/175-196	Q49A33	Z876P	190	L	G	0.306422307539722	0.0739318271182104
Z876P_HUMAN/175-196	Q49A33	Z876P	190	L	H	0.285416017493348	0.0945257586730221
Z876P_HUMAN/175-196	Q49A33	Z876P	190	L	I	0.258023819780019	0.0543553905544842
Z876P_HUMAN/175-196	Q49A33	Z876P	190	L	K	0.29365475896763	0.103938828682799
Z876P_HUMAN/175-196	Q49A33	Z876P	190	L	M	-0.110373240717809	0.0619221921615623
Z876P_HUMAN/175-196	Q49A33	Z876P	190	L	N	0.34247615944487	0.0687878175687017
Z876P_HUMAN/175-196	Q49A33	Z876P	190	L	P	0.21299342215378	0.0899088294222524
Z876P_HUMAN/175-196	Q49A33	Z876P	190	L	Q	0.257203121665859	0.108396903686819
Z876P_HUMAN/175-196	Q49A33	Z876P	190	L	R	0.413943240518274	0.0676613924488926
Z876P_HUMAN/175-196	Q49A33	Z876P	190	L	S	0.326387748083584	0.0558001131011138
Z876P_HUMAN/175-196	Q49A33	Z876P	190	L	T	0.224667470283962	0.0415406544512143
Z876P_HUMAN/175-196	Q49A33	Z876P	190	L	V	0.228962829922264	0.0848078405504348
Z876P_HUMAN/175-196	Q49A33	Z876P	190	L	W	0.378343160234794	0.0625729484577708
Z876P_HUMAN/175-196	Q49A33	Z876P	190	L	Y	0.178065086427984	0.0472181121409984
ZN649_HUMAN/178-200	Q9BS31	ZN649	193	L	A	0.243360792318139	0.0524325938723986
ZN649_HUMAN/178-200	Q9BS31	ZN649	193	L	C	0.286826377583538	0.0748585632778196
ZN649_HUMAN/178-200	Q9BS31	ZN649	193	L	D	0.0746543821986641	0.110363430170391
ZN649_HUMAN/178-200	Q9BS31	ZN649	193	L	E	-0.078782399138009	0.0744334420603276
ZN649_HUMAN/178-200	Q9BS31	ZN649	193	L	F	0.226887448429014	0.0755562614659247
ZN649_HUMAN/178-200	Q9BS31	ZN649	193	L	G	0.306422307539722	0.0739318271182104
ZN649_HUMAN/178-200	Q9BS31	ZN649	193	L	H	0.285416017493348	0.0945257586730221
ZN649_HUMAN/178-200	Q9BS31	ZN649	193	L	I	0.258023819780019	0.0543553905544842
ZN649_HUMAN/178-200	Q9BS31	ZN649	193	L	K	0.29365475896763	0.103938828682799
ZN649_HUMAN/178-200	Q9BS31	ZN649	193	L	M	-0.110373240717809	0.0619221921615623
ZN649_HUMAN/178-200	Q9BS31	ZN649	193	L	N	0.34247615944487	0.0687878175687017
ZN649_HUMAN/178-200	Q9BS31	ZN649	193	L	P	0.21299342215378	0.0899088294222524
ZN649_HUMAN/178-200	Q9BS31	ZN649	193	L	Q	0.257203121665859	0.108396903686819
ZN649_HUMAN/178-200	Q9BS31	ZN649	193	L	R	0.413943240518274	0.0676613924488926
ZN649_HUMAN/178-200	Q9BS31	ZN649	193	L	S	0.326387748083584	0.0558001131011138
ZN649_HUMAN/178-200	Q9BS31	ZN649	193	L	T	0.224667470283962	0.0415406544512143
ZN649_HUMAN/178-200	Q9BS31	ZN649	193	L	V	0.228962829922264	0.0848078405504348
ZN649_HUMAN/178-200	Q9BS31	ZN649	193	L	W	0.378343160234794	0.0625729484577708
ZN649_HUMAN/178-200	Q9BS31	ZN649	193	L	Y	0.178065086427984	0.0472181121409984
ZN214_HUMAN/470-492	Q9UL59	ZN214	485	L	A	0.243360792318139	0.0524325938723986
ZN214_HUMAN/470-492	Q9UL59	ZN214	485	L	C	0.286826377583538	0.0748585632778196
ZN214_HUMAN/470-492	Q9UL59	ZN214	485	L	D	0.0746543821986641	0.110363430170391
ZN214_HUMAN/470-492	Q9UL59	ZN214	485	L	E	-0.078782399138009	0.0744334420603276
ZN214_HUMAN/470-492	Q9UL59	ZN214	485	L	F	0.226887448429014	0.0755562614659247
ZN214_HUMAN/470-492	Q9UL59	ZN214	485	L	G	0.306422307539722	0.0739318271182104
ZN214_HUMAN/470-492	Q9UL59	ZN214	485	L	H	0.285416017493348	0.0945257586730221
ZN214_HUMAN/470-492	Q9UL59	ZN214	485	L	I	0.258023819780019	0.0543553905544842
ZN214_HUMAN/470-492	Q9UL59	ZN214	485	L	K	0.29365475896763	0.103938828682799
ZN214_HUMAN/470-492	Q9UL59	ZN214	485	L	M	-0.110373240717809	0.0619221921615623
ZN214_HUMAN/470-492	Q9UL59	ZN214	485	L	N	0.34247615944487	0.0687878175687017
ZN214_HUMAN/470-492	Q9UL59	ZN214	485	L	P	0.21299342215378	0.0899088294222524
ZN214_HUMAN/470-492	Q9UL59	ZN214	485	L	Q	0.257203121665859	0.108396903686819
ZN214_HUMAN/470-492	Q9UL59	ZN214	485	L	R	0.413943240518274	0.0676613924488926
ZN214_HUMAN/470-492	Q9UL59	ZN214	485	L	S	0.326387748083584	0.0558001131011138
ZN214_HUMAN/470-492	Q9UL59	ZN214	485	L	T	0.224667470283962	0.0415406544512143
ZN214_HUMAN/470-492	Q9UL59	ZN214	485	L	V	0.228962829922264	0.0848078405504348
ZN214_HUMAN/470-492	Q9UL59	ZN214	485	L	W	0.378343160234794	0.0625729484577708
ZN214_HUMAN/470-492	Q9UL59	ZN214	485	L	Y	0.178065086427984	0.0472181121409984
ZN501_HUMAN/106-128	Q96CX3	ZN501	121	L	A	0.243360792318139	0.0524325938723986
ZN501_HUMAN/106-128	Q96CX3	ZN501	121	L	C	0.286826377583538	0.0748585632778196
ZN501_HUMAN/106-128	Q96CX3	ZN501	121	L	D	0.0746543821986641	0.110363430170391
ZN501_HUMAN/106-128	Q96CX3	ZN501	121	L	E	-0.078782399138009	0.0744334420603276
ZN501_HUMAN/106-128	Q96CX3	ZN501	121	L	F	0.226887448429014	0.0755562614659247
ZN501_HUMAN/106-128	Q96CX3	ZN501	121	L	G	0.306422307539722	0.0739318271182104
ZN501_HUMAN/106-128	Q96CX3	ZN501	121	L	H	0.285416017493348	0.0945257586730221
ZN501_HUMAN/106-128	Q96CX3	ZN501	121	L	I	0.258023819780019	0.0543553905544842
ZN501_HUMAN/106-128	Q96CX3	ZN501	121	L	K	0.29365475896763	0.103938828682799
ZN501_HUMAN/106-128	Q96CX3	ZN501	121	L	M	-0.110373240717809	0.0619221921615623
ZN501_HUMAN/106-128	Q96CX3	ZN501	121	L	N	0.34247615944487	0.0687878175687017
ZN501_HUMAN/106-128	Q96CX3	ZN501	121	L	P	0.21299342215378	0.0899088294222524
ZN501_HUMAN/106-128	Q96CX3	ZN501	121	L	Q	0.257203121665859	0.108396903686819
ZN501_HUMAN/106-128	Q96CX3	ZN501	121	L	R	0.413943240518274	0.0676613924488926
ZN501_HUMAN/106-128	Q96CX3	ZN501	121	L	S	0.326387748083584	0.0558001131011138
ZN501_HUMAN/106-128	Q96CX3	ZN501	121	L	T	0.224667470283962	0.0415406544512143
ZN501_HUMAN/106-128	Q96CX3	ZN501	121	L	V	0.228962829922264	0.0848078405504348
ZN501_HUMAN/106-128	Q96CX3	ZN501	121	L	W	0.378343160234794	0.0625729484577708
ZN501_HUMAN/106-128	Q96CX3	ZN501	121	L	Y	0.178065086427984	0.0472181121409984
ZN560_HUMAN/631-650	Q96MR9	ZN560	643	L	A	0.243360792318139	0.0524325938723986
ZN560_HUMAN/631-650	Q96MR9	ZN560	643	L	C	0.286826377583538	0.0748585632778196
ZN560_HUMAN/631-650	Q96MR9	ZN560	643	L	D	0.0746543821986641	0.110363430170391
ZN560_HUMAN/631-650	Q96MR9	ZN560	643	L	E	-0.078782399138009	0.0744334420603276
ZN560_HUMAN/631-650	Q96MR9	ZN560	643	L	F	0.226887448429014	0.0755562614659247
ZN560_HUMAN/631-650	Q96MR9	ZN560	643	L	G	0.306422307539722	0.0739318271182104
ZN560_HUMAN/631-650	Q96MR9	ZN560	643	L	H	0.285416017493348	0.0945257586730221
ZN560_HUMAN/631-650	Q96MR9	ZN560	643	L	I	0.258023819780019	0.0543553905544842
ZN560_HUMAN/631-650	Q96MR9	ZN560	643	L	K	0.29365475896763	0.103938828682799
ZN560_HUMAN/631-650	Q96MR9	ZN560	643	L	M	-0.110373240717809	0.0619221921615623
ZN560_HUMAN/631-650	Q96MR9	ZN560	643	L	N	0.34247615944487	0.0687878175687017
ZN560_HUMAN/631-650	Q96MR9	ZN560	643	L	P	0.21299342215378	0.0899088294222524
ZN560_HUMAN/631-650	Q96MR9	ZN560	643	L	Q	0.257203121665859	0.108396903686819
ZN560_HUMAN/631-650	Q96MR9	ZN560	643	L	R	0.413943240518274	0.0676613924488926
ZN560_HUMAN/631-650	Q96MR9	ZN560	643	L	S	0.326387748083584	0.0558001131011138
ZN560_HUMAN/631-650	Q96MR9	ZN560	643	L	T	0.224667470283962	0.0415406544512143
ZN560_HUMAN/631-650	Q96MR9	ZN560	643	L	V	0.228962829922264	0.0848078405504348
ZN560_HUMAN/631-650	Q96MR9	ZN560	643	L	W	0.378343160234794	0.0625729484577708
ZN560_HUMAN/631-650	Q96MR9	ZN560	643	L	Y	0.178065086427984	0.0472181121409984
ZN133_HUMAN/494-516	P52736	ZN133	509	L	A	0.243360792318139	0.0524325938723986
ZN133_HUMAN/494-516	P52736	ZN133	509	L	C	0.286826377583538	0.0748585632778196
ZN133_HUMAN/494-516	P52736	ZN133	509	L	D	0.0746543821986641	0.110363430170391
ZN133_HUMAN/494-516	P52736	ZN133	509	L	E	-0.078782399138009	0.0744334420603276
ZN133_HUMAN/494-516	P52736	ZN133	509	L	F	0.226887448429014	0.0755562614659247
ZN133_HUMAN/494-516	P52736	ZN133	509	L	G	0.306422307539722	0.0739318271182104
ZN133_HUMAN/494-516	P52736	ZN133	509	L	H	0.285416017493348	0.0945257586730221
ZN133_HUMAN/494-516	P52736	ZN133	509	L	I	0.258023819780019	0.0543553905544842
ZN133_HUMAN/494-516	P52736	ZN133	509	L	K	0.29365475896763	0.103938828682799
ZN133_HUMAN/494-516	P52736	ZN133	509	L	M	-0.110373240717809	0.0619221921615623
ZN133_HUMAN/494-516	P52736	ZN133	509	L	N	0.34247615944487	0.0687878175687017
ZN133_HUMAN/494-516	P52736	ZN133	509	L	P	0.21299342215378	0.0899088294222524
ZN133_HUMAN/494-516	P52736	ZN133	509	L	Q	0.257203121665859	0.108396903686819
ZN133_HUMAN/494-516	P52736	ZN133	509	L	R	0.413943240518274	0.0676613924488926
ZN133_HUMAN/494-516	P52736	ZN133	509	L	S	0.326387748083584	0.0558001131011138
ZN133_HUMAN/494-516	P52736	ZN133	509	L	T	0.224667470283962	0.0415406544512143
ZN133_HUMAN/494-516	P52736	ZN133	509	L	V	0.228962829922264	0.0848078405504348
ZN133_HUMAN/494-516	P52736	ZN133	509	L	W	0.378343160234794	0.0625729484577708
ZN133_HUMAN/494-516	P52736	ZN133	509	L	Y	0.178065086427984	0.0472181121409984
ZNF99_HUMAN/453-475	A8MXY4	ZNF99	468	L	A	0.243360792318139	0.0524325938723986
ZNF99_HUMAN/453-475	A8MXY4	ZNF99	468	L	C	0.286826377583538	0.0748585632778196
ZNF99_HUMAN/453-475	A8MXY4	ZNF99	468	L	D	0.0746543821986641	0.110363430170391
ZNF99_HUMAN/453-475	A8MXY4	ZNF99	468	L	E	-0.078782399138009	0.0744334420603276
ZNF99_HUMAN/453-475	A8MXY4	ZNF99	468	L	F	0.226887448429014	0.0755562614659247
ZNF99_HUMAN/453-475	A8MXY4	ZNF99	468	L	G	0.306422307539722	0.0739318271182104
ZNF99_HUMAN/453-475	A8MXY4	ZNF99	468	L	H	0.285416017493348	0.0945257586730221
ZNF99_HUMAN/453-475	A8MXY4	ZNF99	468	L	I	0.258023819780019	0.0543553905544842
ZNF99_HUMAN/453-475	A8MXY4	ZNF99	468	L	K	0.29365475896763	0.103938828682799
ZNF99_HUMAN/453-475	A8MXY4	ZNF99	468	L	M	-0.110373240717809	0.0619221921615623
ZNF99_HUMAN/453-475	A8MXY4	ZNF99	468	L	N	0.34247615944487	0.0687878175687017
ZNF99_HUMAN/453-475	A8MXY4	ZNF99	468	L	P	0.21299342215378	0.0899088294222524
ZNF99_HUMAN/453-475	A8MXY4	ZNF99	468	L	Q	0.257203121665859	0.108396903686819
ZNF99_HUMAN/453-475	A8MXY4	ZNF99	468	L	R	0.413943240518274	0.0676613924488926
ZNF99_HUMAN/453-475	A8MXY4	ZNF99	468	L	S	0.326387748083584	0.0558001131011138
ZNF99_HUMAN/453-475	A8MXY4	ZNF99	468	L	T	0.224667470283962	0.0415406544512143
ZNF99_HUMAN/453-475	A8MXY4	ZNF99	468	L	V	0.228962829922264	0.0848078405504348
ZNF99_HUMAN/453-475	A8MXY4	ZNF99	468	L	W	0.378343160234794	0.0625729484577708
ZNF99_HUMAN/453-475	A8MXY4	ZNF99	468	L	Y	0.178065086427984	0.0472181121409984
ZN540_HUMAN/635-657	Q8NDQ6	ZN540	650	L	A	0.243360792318139	0.0524325938723986
ZN540_HUMAN/635-657	Q8NDQ6	ZN540	650	L	C	0.286826377583538	0.0748585632778196
ZN540_HUMAN/635-657	Q8NDQ6	ZN540	650	L	D	0.0746543821986641	0.110363430170391
ZN540_HUMAN/635-657	Q8NDQ6	ZN540	650	L	E	-0.078782399138009	0.0744334420603276
ZN540_HUMAN/635-657	Q8NDQ6	ZN540	650	L	F	0.226887448429014	0.0755562614659247
ZN540_HUMAN/635-657	Q8NDQ6	ZN540	650	L	G	0.306422307539722	0.0739318271182104
ZN540_HUMAN/635-657	Q8NDQ6	ZN540	650	L	H	0.285416017493348	0.0945257586730221
ZN540_HUMAN/635-657	Q8NDQ6	ZN540	650	L	I	0.258023819780019	0.0543553905544842
ZN540_HUMAN/635-657	Q8NDQ6	ZN540	650	L	K	0.29365475896763	0.103938828682799
ZN540_HUMAN/635-657	Q8NDQ6	ZN540	650	L	M	-0.110373240717809	0.0619221921615623
ZN540_HUMAN/635-657	Q8NDQ6	ZN540	650	L	N	0.34247615944487	0.0687878175687017
ZN540_HUMAN/635-657	Q8NDQ6	ZN540	650	L	P	0.21299342215378	0.0899088294222524
ZN540_HUMAN/635-657	Q8NDQ6	ZN540	650	L	Q	0.257203121665859	0.108396903686819
ZN540_HUMAN/635-657	Q8NDQ6	ZN540	650	L	R	0.413943240518274	0.0676613924488926
ZN540_HUMAN/635-657	Q8NDQ6	ZN540	650	L	S	0.326387748083584	0.0558001131011138
ZN540_HUMAN/635-657	Q8NDQ6	ZN540	650	L	T	0.224667470283962	0.0415406544512143
ZN540_HUMAN/635-657	Q8NDQ6	ZN540	650	L	V	0.228962829922264	0.0848078405504348
ZN540_HUMAN/635-657	Q8NDQ6	ZN540	650	L	W	0.378343160234794	0.0625729484577708
ZN540_HUMAN/635-657	Q8NDQ6	ZN540	650	L	Y	0.178065086427984	0.0472181121409984
ZN316_HUMAN/401-423	A6NFI3	ZN316	416	L	A	0.243360792318139	0.0524325938723986
ZN316_HUMAN/401-423	A6NFI3	ZN316	416	L	C	0.286826377583538	0.0748585632778196
ZN316_HUMAN/401-423	A6NFI3	ZN316	416	L	D	0.0746543821986641	0.110363430170391
ZN316_HUMAN/401-423	A6NFI3	ZN316	416	L	E	-0.078782399138009	0.0744334420603276
ZN316_HUMAN/401-423	A6NFI3	ZN316	416	L	F	0.226887448429014	0.0755562614659247
ZN316_HUMAN/401-423	A6NFI3	ZN316	416	L	G	0.306422307539722	0.0739318271182104
ZN316_HUMAN/401-423	A6NFI3	ZN316	416	L	H	0.285416017493348	0.0945257586730221
ZN316_HUMAN/401-423	A6NFI3	ZN316	416	L	I	0.258023819780019	0.0543553905544842
ZN316_HUMAN/401-423	A6NFI3	ZN316	416	L	K	0.29365475896763	0.103938828682799
ZN316_HUMAN/401-423	A6NFI3	ZN316	416	L	M	-0.110373240717809	0.0619221921615623
ZN316_HUMAN/401-423	A6NFI3	ZN316	416	L	N	0.34247615944487	0.0687878175687017
ZN316_HUMAN/401-423	A6NFI3	ZN316	416	L	P	0.21299342215378	0.0899088294222524
ZN316_HUMAN/401-423	A6NFI3	ZN316	416	L	Q	0.257203121665859	0.108396903686819
ZN316_HUMAN/401-423	A6NFI3	ZN316	416	L	R	0.413943240518274	0.0676613924488926
ZN316_HUMAN/401-423	A6NFI3	ZN316	416	L	S	0.326387748083584	0.0558001131011138
ZN316_HUMAN/401-423	A6NFI3	ZN316	416	L	T	0.224667470283962	0.0415406544512143
ZN316_HUMAN/401-423	A6NFI3	ZN316	416	L	V	0.228962829922264	0.0848078405504348
ZN316_HUMAN/401-423	A6NFI3	ZN316	416	L	W	0.378343160234794	0.0625729484577708
ZN316_HUMAN/401-423	A6NFI3	ZN316	416	L	Y	0.178065086427984	0.0472181121409984
ZN33B_HUMAN/749-771	Q06732	ZN33B	764	L	A	0.243360792318139	0.0524325938723986
ZN33B_HUMAN/749-771	Q06732	ZN33B	764	L	C	0.286826377583538	0.0748585632778196
ZN33B_HUMAN/749-771	Q06732	ZN33B	764	L	D	0.0746543821986641	0.110363430170391
ZN33B_HUMAN/749-771	Q06732	ZN33B	764	L	E	-0.078782399138009	0.0744334420603276
ZN33B_HUMAN/749-771	Q06732	ZN33B	764	L	F	0.226887448429014	0.0755562614659247
ZN33B_HUMAN/749-771	Q06732	ZN33B	764	L	G	0.306422307539722	0.0739318271182104
ZN33B_HUMAN/749-771	Q06732	ZN33B	764	L	H	0.285416017493348	0.0945257586730221
ZN33B_HUMAN/749-771	Q06732	ZN33B	764	L	I	0.258023819780019	0.0543553905544842
ZN33B_HUMAN/749-771	Q06732	ZN33B	764	L	K	0.29365475896763	0.103938828682799
ZN33B_HUMAN/749-771	Q06732	ZN33B	764	L	M	-0.110373240717809	0.0619221921615623
ZN33B_HUMAN/749-771	Q06732	ZN33B	764	L	N	0.34247615944487	0.0687878175687017
ZN33B_HUMAN/749-771	Q06732	ZN33B	764	L	P	0.21299342215378	0.0899088294222524
ZN33B_HUMAN/749-771	Q06732	ZN33B	764	L	Q	0.257203121665859	0.108396903686819
ZN33B_HUMAN/749-771	Q06732	ZN33B	764	L	R	0.413943240518274	0.0676613924488926
ZN33B_HUMAN/749-771	Q06732	ZN33B	764	L	S	0.326387748083584	0.0558001131011138
ZN33B_HUMAN/749-771	Q06732	ZN33B	764	L	T	0.224667470283962	0.0415406544512143
ZN33B_HUMAN/749-771	Q06732	ZN33B	764	L	V	0.228962829922264	0.0848078405504348
ZN33B_HUMAN/749-771	Q06732	ZN33B	764	L	W	0.378343160234794	0.0625729484577708
ZN33B_HUMAN/749-771	Q06732	ZN33B	764	L	Y	0.178065086427984	0.0472181121409984
ZN616_HUMAN/689-711	Q08AN1	ZN616	704	L	A	0.243360792318139	0.0524325938723986
ZN616_HUMAN/689-711	Q08AN1	ZN616	704	L	C	0.286826377583538	0.0748585632778196
ZN616_HUMAN/689-711	Q08AN1	ZN616	704	L	D	0.0746543821986641	0.110363430170391
ZN616_HUMAN/689-711	Q08AN1	ZN616	704	L	E	-0.078782399138009	0.0744334420603276
ZN616_HUMAN/689-711	Q08AN1	ZN616	704	L	F	0.226887448429014	0.0755562614659247
ZN616_HUMAN/689-711	Q08AN1	ZN616	704	L	G	0.306422307539722	0.0739318271182104
ZN616_HUMAN/689-711	Q08AN1	ZN616	704	L	H	0.285416017493348	0.0945257586730221
ZN616_HUMAN/689-711	Q08AN1	ZN616	704	L	I	0.258023819780019	0.0543553905544842
ZN616_HUMAN/689-711	Q08AN1	ZN616	704	L	K	0.29365475896763	0.103938828682799
ZN616_HUMAN/689-711	Q08AN1	ZN616	704	L	M	-0.110373240717809	0.0619221921615623
ZN616_HUMAN/689-711	Q08AN1	ZN616	704	L	N	0.34247615944487	0.0687878175687017
ZN616_HUMAN/689-711	Q08AN1	ZN616	704	L	P	0.21299342215378	0.0899088294222524
ZN616_HUMAN/689-711	Q08AN1	ZN616	704	L	Q	0.257203121665859	0.108396903686819
ZN616_HUMAN/689-711	Q08AN1	ZN616	704	L	R	0.413943240518274	0.0676613924488926
ZN616_HUMAN/689-711	Q08AN1	ZN616	704	L	S	0.326387748083584	0.0558001131011138
ZN616_HUMAN/689-711	Q08AN1	ZN616	704	L	T	0.224667470283962	0.0415406544512143
ZN616_HUMAN/689-711	Q08AN1	ZN616	704	L	V	0.228962829922264	0.0848078405504348
ZN616_HUMAN/689-711	Q08AN1	ZN616	704	L	W	0.378343160234794	0.0625729484577708
ZN616_HUMAN/689-711	Q08AN1	ZN616	704	L	Y	0.178065086427984	0.0472181121409984
ZN852_HUMAN/299-321	Q6ZMS4	ZN852	314	L	A	0.243360792318139	0.0524325938723986
ZN852_HUMAN/299-321	Q6ZMS4	ZN852	314	L	C	0.286826377583538	0.0748585632778196
ZN852_HUMAN/299-321	Q6ZMS4	ZN852	314	L	D	0.0746543821986641	0.110363430170391
ZN852_HUMAN/299-321	Q6ZMS4	ZN852	314	L	E	-0.078782399138009	0.0744334420603276
ZN852_HUMAN/299-321	Q6ZMS4	ZN852	314	L	F	0.226887448429014	0.0755562614659247
ZN852_HUMAN/299-321	Q6ZMS4	ZN852	314	L	G	0.306422307539722	0.0739318271182104
ZN852_HUMAN/299-321	Q6ZMS4	ZN852	314	L	H	0.285416017493348	0.0945257586730221
ZN852_HUMAN/299-321	Q6ZMS4	ZN852	314	L	I	0.258023819780019	0.0543553905544842
ZN852_HUMAN/299-321	Q6ZMS4	ZN852	314	L	K	0.29365475896763	0.103938828682799
ZN852_HUMAN/299-321	Q6ZMS4	ZN852	314	L	M	-0.110373240717809	0.0619221921615623
ZN852_HUMAN/299-321	Q6ZMS4	ZN852	314	L	N	0.34247615944487	0.0687878175687017
ZN852_HUMAN/299-321	Q6ZMS4	ZN852	314	L	P	0.21299342215378	0.0899088294222524
ZN852_HUMAN/299-321	Q6ZMS4	ZN852	314	L	Q	0.257203121665859	0.108396903686819
ZN852_HUMAN/299-321	Q6ZMS4	ZN852	314	L	R	0.413943240518274	0.0676613924488926
ZN852_HUMAN/299-321	Q6ZMS4	ZN852	314	L	S	0.326387748083584	0.0558001131011138
ZN852_HUMAN/299-321	Q6ZMS4	ZN852	314	L	T	0.224667470283962	0.0415406544512143
ZN852_HUMAN/299-321	Q6ZMS4	ZN852	314	L	V	0.228962829922264	0.0848078405504348
ZN852_HUMAN/299-321	Q6ZMS4	ZN852	314	L	W	0.378343160234794	0.0625729484577708
ZN852_HUMAN/299-321	Q6ZMS4	ZN852	314	L	Y	0.178065086427984	0.0472181121409984
ZN626_HUMAN/201-223	Q68DY1	ZN626	216	L	A	0.243360792318139	0.0524325938723986
ZN626_HUMAN/201-223	Q68DY1	ZN626	216	L	C	0.286826377583538	0.0748585632778196
ZN626_HUMAN/201-223	Q68DY1	ZN626	216	L	D	0.0746543821986641	0.110363430170391
ZN626_HUMAN/201-223	Q68DY1	ZN626	216	L	E	-0.078782399138009	0.0744334420603276
ZN626_HUMAN/201-223	Q68DY1	ZN626	216	L	F	0.226887448429014	0.0755562614659247
ZN626_HUMAN/201-223	Q68DY1	ZN626	216	L	G	0.306422307539722	0.0739318271182104
ZN626_HUMAN/201-223	Q68DY1	ZN626	216	L	H	0.285416017493348	0.0945257586730221
ZN626_HUMAN/201-223	Q68DY1	ZN626	216	L	I	0.258023819780019	0.0543553905544842
ZN626_HUMAN/201-223	Q68DY1	ZN626	216	L	K	0.29365475896763	0.103938828682799
ZN626_HUMAN/201-223	Q68DY1	ZN626	216	L	M	-0.110373240717809	0.0619221921615623
ZN626_HUMAN/201-223	Q68DY1	ZN626	216	L	N	0.34247615944487	0.0687878175687017
ZN626_HUMAN/201-223	Q68DY1	ZN626	216	L	P	0.21299342215378	0.0899088294222524
ZN626_HUMAN/201-223	Q68DY1	ZN626	216	L	Q	0.257203121665859	0.108396903686819
ZN626_HUMAN/201-223	Q68DY1	ZN626	216	L	R	0.413943240518274	0.0676613924488926
ZN626_HUMAN/201-223	Q68DY1	ZN626	216	L	S	0.326387748083584	0.0558001131011138
ZN626_HUMAN/201-223	Q68DY1	ZN626	216	L	T	0.224667470283962	0.0415406544512143
ZN626_HUMAN/201-223	Q68DY1	ZN626	216	L	V	0.228962829922264	0.0848078405504348
ZN626_HUMAN/201-223	Q68DY1	ZN626	216	L	W	0.378343160234794	0.0625729484577708
ZN626_HUMAN/201-223	Q68DY1	ZN626	216	L	Y	0.178065086427984	0.0472181121409984
ZN770_HUMAN/475-497	Q6IQ21	ZN770	490	L	A	0.243360792318139	0.0524325938723986
ZN770_HUMAN/475-497	Q6IQ21	ZN770	490	L	C	0.286826377583538	0.0748585632778196
ZN770_HUMAN/475-497	Q6IQ21	ZN770	490	L	D	0.0746543821986641	0.110363430170391
ZN770_HUMAN/475-497	Q6IQ21	ZN770	490	L	E	-0.078782399138009	0.0744334420603276
ZN770_HUMAN/475-497	Q6IQ21	ZN770	490	L	F	0.226887448429014	0.0755562614659247
ZN770_HUMAN/475-497	Q6IQ21	ZN770	490	L	G	0.306422307539722	0.0739318271182104
ZN770_HUMAN/475-497	Q6IQ21	ZN770	490	L	H	0.285416017493348	0.0945257586730221
ZN770_HUMAN/475-497	Q6IQ21	ZN770	490	L	I	0.258023819780019	0.0543553905544842
ZN770_HUMAN/475-497	Q6IQ21	ZN770	490	L	K	0.29365475896763	0.103938828682799
ZN770_HUMAN/475-497	Q6IQ21	ZN770	490	L	M	-0.110373240717809	0.0619221921615623
ZN770_HUMAN/475-497	Q6IQ21	ZN770	490	L	N	0.34247615944487	0.0687878175687017
ZN770_HUMAN/475-497	Q6IQ21	ZN770	490	L	P	0.21299342215378	0.0899088294222524
ZN770_HUMAN/475-497	Q6IQ21	ZN770	490	L	Q	0.257203121665859	0.108396903686819
ZN770_HUMAN/475-497	Q6IQ21	ZN770	490	L	R	0.413943240518274	0.0676613924488926
ZN770_HUMAN/475-497	Q6IQ21	ZN770	490	L	S	0.326387748083584	0.0558001131011138
ZN770_HUMAN/475-497	Q6IQ21	ZN770	490	L	T	0.224667470283962	0.0415406544512143
ZN770_HUMAN/475-497	Q6IQ21	ZN770	490	L	V	0.228962829922264	0.0848078405504348
ZN770_HUMAN/475-497	Q6IQ21	ZN770	490	L	W	0.378343160234794	0.0625729484577708
ZN770_HUMAN/475-497	Q6IQ21	ZN770	490	L	Y	0.178065086427984	0.0472181121409984
ZN850_HUMAN/645-667	A8MQ14	ZN850	660	L	A	0.243360792318139	0.0524325938723986
ZN850_HUMAN/645-667	A8MQ14	ZN850	660	L	C	0.286826377583538	0.0748585632778196
ZN850_HUMAN/645-667	A8MQ14	ZN850	660	L	D	0.0746543821986641	0.110363430170391
ZN850_HUMAN/645-667	A8MQ14	ZN850	660	L	E	-0.078782399138009	0.0744334420603276
ZN850_HUMAN/645-667	A8MQ14	ZN850	660	L	F	0.226887448429014	0.0755562614659247
ZN850_HUMAN/645-667	A8MQ14	ZN850	660	L	G	0.306422307539722	0.0739318271182104
ZN850_HUMAN/645-667	A8MQ14	ZN850	660	L	H	0.285416017493348	0.0945257586730221
ZN850_HUMAN/645-667	A8MQ14	ZN850	660	L	I	0.258023819780019	0.0543553905544842
ZN850_HUMAN/645-667	A8MQ14	ZN850	660	L	K	0.29365475896763	0.103938828682799
ZN850_HUMAN/645-667	A8MQ14	ZN850	660	L	M	-0.110373240717809	0.0619221921615623
ZN850_HUMAN/645-667	A8MQ14	ZN850	660	L	N	0.34247615944487	0.0687878175687017
ZN850_HUMAN/645-667	A8MQ14	ZN850	660	L	P	0.21299342215378	0.0899088294222524
ZN850_HUMAN/645-667	A8MQ14	ZN850	660	L	Q	0.257203121665859	0.108396903686819
ZN850_HUMAN/645-667	A8MQ14	ZN850	660	L	R	0.413943240518274	0.0676613924488926
ZN850_HUMAN/645-667	A8MQ14	ZN850	660	L	S	0.326387748083584	0.0558001131011138
ZN850_HUMAN/645-667	A8MQ14	ZN850	660	L	T	0.224667470283962	0.0415406544512143
ZN850_HUMAN/645-667	A8MQ14	ZN850	660	L	V	0.228962829922264	0.0848078405504348
ZN850_HUMAN/645-667	A8MQ14	ZN850	660	L	W	0.378343160234794	0.0625729484577708
ZN850_HUMAN/645-667	A8MQ14	ZN850	660	L	Y	0.178065086427984	0.0472181121409984
ZN786_HUMAN/732-754	Q8N393	ZN786	747	L	A	0.243360792318139	0.0524325938723986
ZN786_HUMAN/732-754	Q8N393	ZN786	747	L	C	0.286826377583538	0.0748585632778196
ZN786_HUMAN/732-754	Q8N393	ZN786	747	L	D	0.0746543821986641	0.110363430170391
ZN786_HUMAN/732-754	Q8N393	ZN786	747	L	E	-0.078782399138009	0.0744334420603276
ZN786_HUMAN/732-754	Q8N393	ZN786	747	L	F	0.226887448429014	0.0755562614659247
ZN786_HUMAN/732-754	Q8N393	ZN786	747	L	G	0.306422307539722	0.0739318271182104
ZN786_HUMAN/732-754	Q8N393	ZN786	747	L	H	0.285416017493348	0.0945257586730221
ZN786_HUMAN/732-754	Q8N393	ZN786	747	L	I	0.258023819780019	0.0543553905544842
ZN786_HUMAN/732-754	Q8N393	ZN786	747	L	K	0.29365475896763	0.103938828682799
ZN786_HUMAN/732-754	Q8N393	ZN786	747	L	M	-0.110373240717809	0.0619221921615623
ZN786_HUMAN/732-754	Q8N393	ZN786	747	L	N	0.34247615944487	0.0687878175687017
ZN786_HUMAN/732-754	Q8N393	ZN786	747	L	P	0.21299342215378	0.0899088294222524
ZN786_HUMAN/732-754	Q8N393	ZN786	747	L	Q	0.257203121665859	0.108396903686819
ZN786_HUMAN/732-754	Q8N393	ZN786	747	L	R	0.413943240518274	0.0676613924488926
ZN786_HUMAN/732-754	Q8N393	ZN786	747	L	S	0.326387748083584	0.0558001131011138
ZN786_HUMAN/732-754	Q8N393	ZN786	747	L	T	0.224667470283962	0.0415406544512143
ZN786_HUMAN/732-754	Q8N393	ZN786	747	L	V	0.228962829922264	0.0848078405504348
ZN786_HUMAN/732-754	Q8N393	ZN786	747	L	W	0.378343160234794	0.0625729484577708
ZN786_HUMAN/732-754	Q8N393	ZN786	747	L	Y	0.178065086427984	0.0472181121409984
ZN333_HUMAN/562-584	Q96JL9	ZN333	577	L	A	0.243360792318139	0.0524325938723986
ZN333_HUMAN/562-584	Q96JL9	ZN333	577	L	C	0.286826377583538	0.0748585632778196
ZN333_HUMAN/562-584	Q96JL9	ZN333	577	L	D	0.0746543821986641	0.110363430170391
ZN333_HUMAN/562-584	Q96JL9	ZN333	577	L	E	-0.078782399138009	0.0744334420603276
ZN333_HUMAN/562-584	Q96JL9	ZN333	577	L	F	0.226887448429014	0.0755562614659247
ZN333_HUMAN/562-584	Q96JL9	ZN333	577	L	G	0.306422307539722	0.0739318271182104
ZN333_HUMAN/562-584	Q96JL9	ZN333	577	L	H	0.285416017493348	0.0945257586730221
ZN333_HUMAN/562-584	Q96JL9	ZN333	577	L	I	0.258023819780019	0.0543553905544842
ZN333_HUMAN/562-584	Q96JL9	ZN333	577	L	K	0.29365475896763	0.103938828682799
ZN333_HUMAN/562-584	Q96JL9	ZN333	577	L	M	-0.110373240717809	0.0619221921615623
ZN333_HUMAN/562-584	Q96JL9	ZN333	577	L	N	0.34247615944487	0.0687878175687017
ZN333_HUMAN/562-584	Q96JL9	ZN333	577	L	P	0.21299342215378	0.0899088294222524
ZN333_HUMAN/562-584	Q96JL9	ZN333	577	L	Q	0.257203121665859	0.108396903686819
ZN333_HUMAN/562-584	Q96JL9	ZN333	577	L	R	0.413943240518274	0.0676613924488926
ZN333_HUMAN/562-584	Q96JL9	ZN333	577	L	S	0.326387748083584	0.0558001131011138
ZN333_HUMAN/562-584	Q96JL9	ZN333	577	L	T	0.224667470283962	0.0415406544512143
ZN333_HUMAN/562-584	Q96JL9	ZN333	577	L	V	0.228962829922264	0.0848078405504348
ZN333_HUMAN/562-584	Q96JL9	ZN333	577	L	W	0.378343160234794	0.0625729484577708
ZN333_HUMAN/562-584	Q96JL9	ZN333	577	L	Y	0.178065086427984	0.0472181121409984
Z585A_HUMAN/606-628	Q6P3V2	Z585A	621	L	A	0.243360792318139	0.0524325938723986
Z585A_HUMAN/606-628	Q6P3V2	Z585A	621	L	C	0.286826377583538	0.0748585632778196
Z585A_HUMAN/606-628	Q6P3V2	Z585A	621	L	D	0.0746543821986641	0.110363430170391
Z585A_HUMAN/606-628	Q6P3V2	Z585A	621	L	E	-0.078782399138009	0.0744334420603276
Z585A_HUMAN/606-628	Q6P3V2	Z585A	621	L	F	0.226887448429014	0.0755562614659247
Z585A_HUMAN/606-628	Q6P3V2	Z585A	621	L	G	0.306422307539722	0.0739318271182104
Z585A_HUMAN/606-628	Q6P3V2	Z585A	621	L	H	0.285416017493348	0.0945257586730221
Z585A_HUMAN/606-628	Q6P3V2	Z585A	621	L	I	0.258023819780019	0.0543553905544842
Z585A_HUMAN/606-628	Q6P3V2	Z585A	621	L	K	0.29365475896763	0.103938828682799
Z585A_HUMAN/606-628	Q6P3V2	Z585A	621	L	M	-0.110373240717809	0.0619221921615623
Z585A_HUMAN/606-628	Q6P3V2	Z585A	621	L	N	0.34247615944487	0.0687878175687017
Z585A_HUMAN/606-628	Q6P3V2	Z585A	621	L	P	0.21299342215378	0.0899088294222524
Z585A_HUMAN/606-628	Q6P3V2	Z585A	621	L	Q	0.257203121665859	0.108396903686819
Z585A_HUMAN/606-628	Q6P3V2	Z585A	621	L	R	0.413943240518274	0.0676613924488926
Z585A_HUMAN/606-628	Q6P3V2	Z585A	621	L	S	0.326387748083584	0.0558001131011138
Z585A_HUMAN/606-628	Q6P3V2	Z585A	621	L	T	0.224667470283962	0.0415406544512143
Z585A_HUMAN/606-628	Q6P3V2	Z585A	621	L	V	0.228962829922264	0.0848078405504348
Z585A_HUMAN/606-628	Q6P3V2	Z585A	621	L	W	0.378343160234794	0.0625729484577708
Z585A_HUMAN/606-628	Q6P3V2	Z585A	621	L	Y	0.178065086427984	0.0472181121409984
ZN471_HUMAN/487-509	Q9BX82	ZN471	502	L	A	0.243360792318139	0.0524325938723986
ZN471_HUMAN/487-509	Q9BX82	ZN471	502	L	C	0.286826377583538	0.0748585632778196
ZN471_HUMAN/487-509	Q9BX82	ZN471	502	L	D	0.0746543821986641	0.110363430170391
ZN471_HUMAN/487-509	Q9BX82	ZN471	502	L	E	-0.078782399138009	0.0744334420603276
ZN471_HUMAN/487-509	Q9BX82	ZN471	502	L	F	0.226887448429014	0.0755562614659247
ZN471_HUMAN/487-509	Q9BX82	ZN471	502	L	G	0.306422307539722	0.0739318271182104
ZN471_HUMAN/487-509	Q9BX82	ZN471	502	L	H	0.285416017493348	0.0945257586730221
ZN471_HUMAN/487-509	Q9BX82	ZN471	502	L	I	0.258023819780019	0.0543553905544842
ZN471_HUMAN/487-509	Q9BX82	ZN471	502	L	K	0.29365475896763	0.103938828682799
ZN471_HUMAN/487-509	Q9BX82	ZN471	502	L	M	-0.110373240717809	0.0619221921615623
ZN471_HUMAN/487-509	Q9BX82	ZN471	502	L	N	0.34247615944487	0.0687878175687017
ZN471_HUMAN/487-509	Q9BX82	ZN471	502	L	P	0.21299342215378	0.0899088294222524
ZN471_HUMAN/487-509	Q9BX82	ZN471	502	L	Q	0.257203121665859	0.108396903686819
ZN471_HUMAN/487-509	Q9BX82	ZN471	502	L	R	0.413943240518274	0.0676613924488926
ZN471_HUMAN/487-509	Q9BX82	ZN471	502	L	S	0.326387748083584	0.0558001131011138
ZN471_HUMAN/487-509	Q9BX82	ZN471	502	L	T	0.224667470283962	0.0415406544512143
ZN471_HUMAN/487-509	Q9BX82	ZN471	502	L	V	0.228962829922264	0.0848078405504348
ZN471_HUMAN/487-509	Q9BX82	ZN471	502	L	W	0.378343160234794	0.0625729484577708
ZN471_HUMAN/487-509	Q9BX82	ZN471	502	L	Y	0.178065086427984	0.0472181121409984
ZN765_HUMAN/299-321	Q7L2R6	ZN765	314	L	A	0.243360792318139	0.0524325938723986
ZN765_HUMAN/299-321	Q7L2R6	ZN765	314	L	C	0.286826377583538	0.0748585632778196
ZN765_HUMAN/299-321	Q7L2R6	ZN765	314	L	D	0.0746543821986641	0.110363430170391
ZN765_HUMAN/299-321	Q7L2R6	ZN765	314	L	E	-0.078782399138009	0.0744334420603276
ZN765_HUMAN/299-321	Q7L2R6	ZN765	314	L	F	0.226887448429014	0.0755562614659247
ZN765_HUMAN/299-321	Q7L2R6	ZN765	314	L	G	0.306422307539722	0.0739318271182104
ZN765_HUMAN/299-321	Q7L2R6	ZN765	314	L	H	0.285416017493348	0.0945257586730221
ZN765_HUMAN/299-321	Q7L2R6	ZN765	314	L	I	0.258023819780019	0.0543553905544842
ZN765_HUMAN/299-321	Q7L2R6	ZN765	314	L	K	0.29365475896763	0.103938828682799
ZN765_HUMAN/299-321	Q7L2R6	ZN765	314	L	M	-0.110373240717809	0.0619221921615623
ZN765_HUMAN/299-321	Q7L2R6	ZN765	314	L	N	0.34247615944487	0.0687878175687017
ZN765_HUMAN/299-321	Q7L2R6	ZN765	314	L	P	0.21299342215378	0.0899088294222524
ZN765_HUMAN/299-321	Q7L2R6	ZN765	314	L	Q	0.257203121665859	0.108396903686819
ZN765_HUMAN/299-321	Q7L2R6	ZN765	314	L	R	0.413943240518274	0.0676613924488926
ZN765_HUMAN/299-321	Q7L2R6	ZN765	314	L	S	0.326387748083584	0.0558001131011138
ZN765_HUMAN/299-321	Q7L2R6	ZN765	314	L	T	0.224667470283962	0.0415406544512143
ZN765_HUMAN/299-321	Q7L2R6	ZN765	314	L	V	0.228962829922264	0.0848078405504348
ZN765_HUMAN/299-321	Q7L2R6	ZN765	314	L	W	0.378343160234794	0.0625729484577708
ZN765_HUMAN/299-321	Q7L2R6	ZN765	314	L	Y	0.178065086427984	0.0472181121409984
Z780A_HUMAN/221-243	O75290	Z780A	236	L	A	0.243360792318139	0.0524325938723986
Z780A_HUMAN/221-243	O75290	Z780A	236	L	C	0.286826377583538	0.0748585632778196
Z780A_HUMAN/221-243	O75290	Z780A	236	L	D	0.0746543821986641	0.110363430170391
Z780A_HUMAN/221-243	O75290	Z780A	236	L	E	-0.078782399138009	0.0744334420603276
Z780A_HUMAN/221-243	O75290	Z780A	236	L	F	0.226887448429014	0.0755562614659247
Z780A_HUMAN/221-243	O75290	Z780A	236	L	G	0.306422307539722	0.0739318271182104
Z780A_HUMAN/221-243	O75290	Z780A	236	L	H	0.285416017493348	0.0945257586730221
Z780A_HUMAN/221-243	O75290	Z780A	236	L	I	0.258023819780019	0.0543553905544842
Z780A_HUMAN/221-243	O75290	Z780A	236	L	K	0.29365475896763	0.103938828682799
Z780A_HUMAN/221-243	O75290	Z780A	236	L	M	-0.110373240717809	0.0619221921615623
Z780A_HUMAN/221-243	O75290	Z780A	236	L	N	0.34247615944487	0.0687878175687017
Z780A_HUMAN/221-243	O75290	Z780A	236	L	P	0.21299342215378	0.0899088294222524
Z780A_HUMAN/221-243	O75290	Z780A	236	L	Q	0.257203121665859	0.108396903686819
Z780A_HUMAN/221-243	O75290	Z780A	236	L	R	0.413943240518274	0.0676613924488926
Z780A_HUMAN/221-243	O75290	Z780A	236	L	S	0.326387748083584	0.0558001131011138
Z780A_HUMAN/221-243	O75290	Z780A	236	L	T	0.224667470283962	0.0415406544512143
Z780A_HUMAN/221-243	O75290	Z780A	236	L	V	0.228962829922264	0.0848078405504348
Z780A_HUMAN/221-243	O75290	Z780A	236	L	W	0.378343160234794	0.0625729484577708
Z780A_HUMAN/221-243	O75290	Z780A	236	L	Y	0.178065086427984	0.0472181121409984
ZN433_HUMAN/534-556	Q8N7K0	ZN433	549	L	A	0.243360792318139	0.0524325938723986
ZN433_HUMAN/534-556	Q8N7K0	ZN433	549	L	C	0.286826377583538	0.0748585632778196
ZN433_HUMAN/534-556	Q8N7K0	ZN433	549	L	D	0.0746543821986641	0.110363430170391
ZN433_HUMAN/534-556	Q8N7K0	ZN433	549	L	E	-0.078782399138009	0.0744334420603276
ZN433_HUMAN/534-556	Q8N7K0	ZN433	549	L	F	0.226887448429014	0.0755562614659247
ZN433_HUMAN/534-556	Q8N7K0	ZN433	549	L	G	0.306422307539722	0.0739318271182104
ZN433_HUMAN/534-556	Q8N7K0	ZN433	549	L	H	0.285416017493348	0.0945257586730221
ZN433_HUMAN/534-556	Q8N7K0	ZN433	549	L	I	0.258023819780019	0.0543553905544842
ZN433_HUMAN/534-556	Q8N7K0	ZN433	549	L	K	0.29365475896763	0.103938828682799
ZN433_HUMAN/534-556	Q8N7K0	ZN433	549	L	M	-0.110373240717809	0.0619221921615623
ZN433_HUMAN/534-556	Q8N7K0	ZN433	549	L	N	0.34247615944487	0.0687878175687017
ZN433_HUMAN/534-556	Q8N7K0	ZN433	549	L	P	0.21299342215378	0.0899088294222524
ZN433_HUMAN/534-556	Q8N7K0	ZN433	549	L	Q	0.257203121665859	0.108396903686819
ZN433_HUMAN/534-556	Q8N7K0	ZN433	549	L	R	0.413943240518274	0.0676613924488926
ZN433_HUMAN/534-556	Q8N7K0	ZN433	549	L	S	0.326387748083584	0.0558001131011138
ZN433_HUMAN/534-556	Q8N7K0	ZN433	549	L	T	0.224667470283962	0.0415406544512143
ZN433_HUMAN/534-556	Q8N7K0	ZN433	549	L	V	0.228962829922264	0.0848078405504348
ZN433_HUMAN/534-556	Q8N7K0	ZN433	549	L	W	0.378343160234794	0.0625729484577708
ZN433_HUMAN/534-556	Q8N7K0	ZN433	549	L	Y	0.178065086427984	0.0472181121409984
ZNF7_HUMAN/553-575	P17097	ZNF7	568	L	A	0.243360792318139	0.0524325938723986
ZNF7_HUMAN/553-575	P17097	ZNF7	568	L	C	0.286826377583538	0.0748585632778196
ZNF7_HUMAN/553-575	P17097	ZNF7	568	L	D	0.0746543821986641	0.110363430170391
ZNF7_HUMAN/553-575	P17097	ZNF7	568	L	E	-0.078782399138009	0.0744334420603276
ZNF7_HUMAN/553-575	P17097	ZNF7	568	L	F	0.226887448429014	0.0755562614659247
ZNF7_HUMAN/553-575	P17097	ZNF7	568	L	G	0.306422307539722	0.0739318271182104
ZNF7_HUMAN/553-575	P17097	ZNF7	568	L	H	0.285416017493348	0.0945257586730221
ZNF7_HUMAN/553-575	P17097	ZNF7	568	L	I	0.258023819780019	0.0543553905544842
ZNF7_HUMAN/553-575	P17097	ZNF7	568	L	K	0.29365475896763	0.103938828682799
ZNF7_HUMAN/553-575	P17097	ZNF7	568	L	M	-0.110373240717809	0.0619221921615623
ZNF7_HUMAN/553-575	P17097	ZNF7	568	L	N	0.34247615944487	0.0687878175687017
ZNF7_HUMAN/553-575	P17097	ZNF7	568	L	P	0.21299342215378	0.0899088294222524
ZNF7_HUMAN/553-575	P17097	ZNF7	568	L	Q	0.257203121665859	0.108396903686819
ZNF7_HUMAN/553-575	P17097	ZNF7	568	L	R	0.413943240518274	0.0676613924488926
ZNF7_HUMAN/553-575	P17097	ZNF7	568	L	S	0.326387748083584	0.0558001131011138
ZNF7_HUMAN/553-575	P17097	ZNF7	568	L	T	0.224667470283962	0.0415406544512143
ZNF7_HUMAN/553-575	P17097	ZNF7	568	L	V	0.228962829922264	0.0848078405504348
ZNF7_HUMAN/553-575	P17097	ZNF7	568	L	W	0.378343160234794	0.0625729484577708
ZNF7_HUMAN/553-575	P17097	ZNF7	568	L	Y	0.178065086427984	0.0472181121409984
ZN682_HUMAN/201-223	O95780	ZN682	216	L	A	0.243360792318139	0.0524325938723986
ZN682_HUMAN/201-223	O95780	ZN682	216	L	C	0.286826377583538	0.0748585632778196
ZN682_HUMAN/201-223	O95780	ZN682	216	L	D	0.0746543821986641	0.110363430170391
ZN682_HUMAN/201-223	O95780	ZN682	216	L	E	-0.078782399138009	0.0744334420603276
ZN682_HUMAN/201-223	O95780	ZN682	216	L	F	0.226887448429014	0.0755562614659247
ZN682_HUMAN/201-223	O95780	ZN682	216	L	G	0.306422307539722	0.0739318271182104
ZN682_HUMAN/201-223	O95780	ZN682	216	L	H	0.285416017493348	0.0945257586730221
ZN682_HUMAN/201-223	O95780	ZN682	216	L	I	0.258023819780019	0.0543553905544842
ZN682_HUMAN/201-223	O95780	ZN682	216	L	K	0.29365475896763	0.103938828682799
ZN682_HUMAN/201-223	O95780	ZN682	216	L	M	-0.110373240717809	0.0619221921615623
ZN682_HUMAN/201-223	O95780	ZN682	216	L	N	0.34247615944487	0.0687878175687017
ZN682_HUMAN/201-223	O95780	ZN682	216	L	P	0.21299342215378	0.0899088294222524
ZN682_HUMAN/201-223	O95780	ZN682	216	L	Q	0.257203121665859	0.108396903686819
ZN682_HUMAN/201-223	O95780	ZN682	216	L	R	0.413943240518274	0.0676613924488926
ZN682_HUMAN/201-223	O95780	ZN682	216	L	S	0.326387748083584	0.0558001131011138
ZN682_HUMAN/201-223	O95780	ZN682	216	L	T	0.224667470283962	0.0415406544512143
ZN682_HUMAN/201-223	O95780	ZN682	216	L	V	0.228962829922264	0.0848078405504348
ZN682_HUMAN/201-223	O95780	ZN682	216	L	W	0.378343160234794	0.0625729484577708
ZN682_HUMAN/201-223	O95780	ZN682	216	L	Y	0.178065086427984	0.0472181121409984
ZN662_HUMAN/248-270	Q6ZS27	ZN662	263	L	A	0.243360792318139	0.0524325938723986
ZN662_HUMAN/248-270	Q6ZS27	ZN662	263	L	C	0.286826377583538	0.0748585632778196
ZN662_HUMAN/248-270	Q6ZS27	ZN662	263	L	D	0.0746543821986641	0.110363430170391
ZN662_HUMAN/248-270	Q6ZS27	ZN662	263	L	E	-0.078782399138009	0.0744334420603276
ZN662_HUMAN/248-270	Q6ZS27	ZN662	263	L	F	0.226887448429014	0.0755562614659247
ZN662_HUMAN/248-270	Q6ZS27	ZN662	263	L	G	0.306422307539722	0.0739318271182104
ZN662_HUMAN/248-270	Q6ZS27	ZN662	263	L	H	0.285416017493348	0.0945257586730221
ZN662_HUMAN/248-270	Q6ZS27	ZN662	263	L	I	0.258023819780019	0.0543553905544842
ZN662_HUMAN/248-270	Q6ZS27	ZN662	263	L	K	0.29365475896763	0.103938828682799
ZN662_HUMAN/248-270	Q6ZS27	ZN662	263	L	M	-0.110373240717809	0.0619221921615623
ZN662_HUMAN/248-270	Q6ZS27	ZN662	263	L	N	0.34247615944487	0.0687878175687017
ZN662_HUMAN/248-270	Q6ZS27	ZN662	263	L	P	0.21299342215378	0.0899088294222524
ZN662_HUMAN/248-270	Q6ZS27	ZN662	263	L	Q	0.257203121665859	0.108396903686819
ZN662_HUMAN/248-270	Q6ZS27	ZN662	263	L	R	0.413943240518274	0.0676613924488926
ZN662_HUMAN/248-270	Q6ZS27	ZN662	263	L	S	0.326387748083584	0.0558001131011138
ZN662_HUMAN/248-270	Q6ZS27	ZN662	263	L	T	0.224667470283962	0.0415406544512143
ZN662_HUMAN/248-270	Q6ZS27	ZN662	263	L	V	0.228962829922264	0.0848078405504348
ZN662_HUMAN/248-270	Q6ZS27	ZN662	263	L	W	0.378343160234794	0.0625729484577708
ZN662_HUMAN/248-270	Q6ZS27	ZN662	263	L	Y	0.178065086427984	0.0472181121409984
ZFHX3_HUMAN/1596-1620	Q15911	ZFHX3	1611	L	A	0.243360792318139	0.0524325938723986
ZFHX3_HUMAN/1596-1620	Q15911	ZFHX3	1611	L	C	0.286826377583538	0.0748585632778196
ZFHX3_HUMAN/1596-1620	Q15911	ZFHX3	1611	L	D	0.0746543821986641	0.110363430170391
ZFHX3_HUMAN/1596-1620	Q15911	ZFHX3	1611	L	E	-0.078782399138009	0.0744334420603276
ZFHX3_HUMAN/1596-1620	Q15911	ZFHX3	1611	L	F	0.226887448429014	0.0755562614659247
ZFHX3_HUMAN/1596-1620	Q15911	ZFHX3	1611	L	G	0.306422307539722	0.0739318271182104
ZFHX3_HUMAN/1596-1620	Q15911	ZFHX3	1611	L	H	0.285416017493348	0.0945257586730221
ZFHX3_HUMAN/1596-1620	Q15911	ZFHX3	1611	L	I	0.258023819780019	0.0543553905544842
ZFHX3_HUMAN/1596-1620	Q15911	ZFHX3	1611	L	K	0.29365475896763	0.103938828682799
ZFHX3_HUMAN/1596-1620	Q15911	ZFHX3	1611	L	M	-0.110373240717809	0.0619221921615623
ZFHX3_HUMAN/1596-1620	Q15911	ZFHX3	1611	L	N	0.34247615944487	0.0687878175687017
ZFHX3_HUMAN/1596-1620	Q15911	ZFHX3	1611	L	P	0.21299342215378	0.0899088294222524
ZFHX3_HUMAN/1596-1620	Q15911	ZFHX3	1611	L	Q	0.257203121665859	0.108396903686819
ZFHX3_HUMAN/1596-1620	Q15911	ZFHX3	1611	L	R	0.413943240518274	0.0676613924488926
ZFHX3_HUMAN/1596-1620	Q15911	ZFHX3	1611	L	S	0.326387748083584	0.0558001131011138
ZFHX3_HUMAN/1596-1620	Q15911	ZFHX3	1611	L	T	0.224667470283962	0.0415406544512143
ZFHX3_HUMAN/1596-1620	Q15911	ZFHX3	1611	L	V	0.228962829922264	0.0848078405504348
ZFHX3_HUMAN/1596-1620	Q15911	ZFHX3	1611	L	W	0.378343160234794	0.0625729484577708
ZFHX3_HUMAN/1596-1620	Q15911	ZFHX3	1611	L	Y	0.178065086427984	0.0472181121409984
PRD15_HUMAN/738-760	P57071	PRD15	753	L	A	0.243360792318139	0.0524325938723986
PRD15_HUMAN/738-760	P57071	PRD15	753	L	C	0.286826377583538	0.0748585632778196
PRD15_HUMAN/738-760	P57071	PRD15	753	L	D	0.0746543821986641	0.110363430170391
PRD15_HUMAN/738-760	P57071	PRD15	753	L	E	-0.078782399138009	0.0744334420603276
PRD15_HUMAN/738-760	P57071	PRD15	753	L	F	0.226887448429014	0.0755562614659247
PRD15_HUMAN/738-760	P57071	PRD15	753	L	G	0.306422307539722	0.0739318271182104
PRD15_HUMAN/738-760	P57071	PRD15	753	L	H	0.285416017493348	0.0945257586730221
PRD15_HUMAN/738-760	P57071	PRD15	753	L	I	0.258023819780019	0.0543553905544842
PRD15_HUMAN/738-760	P57071	PRD15	753	L	K	0.29365475896763	0.103938828682799
PRD15_HUMAN/738-760	P57071	PRD15	753	L	M	-0.110373240717809	0.0619221921615623
PRD15_HUMAN/738-760	P57071	PRD15	753	L	N	0.34247615944487	0.0687878175687017
PRD15_HUMAN/738-760	P57071	PRD15	753	L	P	0.21299342215378	0.0899088294222524
PRD15_HUMAN/738-760	P57071	PRD15	753	L	Q	0.257203121665859	0.108396903686819
PRD15_HUMAN/738-760	P57071	PRD15	753	L	R	0.413943240518274	0.0676613924488926
PRD15_HUMAN/738-760	P57071	PRD15	753	L	S	0.326387748083584	0.0558001131011138
PRD15_HUMAN/738-760	P57071	PRD15	753	L	T	0.224667470283962	0.0415406544512143
PRD15_HUMAN/738-760	P57071	PRD15	753	L	V	0.228962829922264	0.0848078405504348
PRD15_HUMAN/738-760	P57071	PRD15	753	L	W	0.378343160234794	0.0625729484577708
PRD15_HUMAN/738-760	P57071	PRD15	753	L	Y	0.178065086427984	0.0472181121409984
SCRT1_HUMAN/248-270	Q9BWW7	SCRT1	263	L	A	0.243360792318139	0.0524325938723986
SCRT1_HUMAN/248-270	Q9BWW7	SCRT1	263	L	C	0.286826377583538	0.0748585632778196
SCRT1_HUMAN/248-270	Q9BWW7	SCRT1	263	L	D	0.0746543821986641	0.110363430170391
SCRT1_HUMAN/248-270	Q9BWW7	SCRT1	263	L	E	-0.078782399138009	0.0744334420603276
SCRT1_HUMAN/248-270	Q9BWW7	SCRT1	263	L	F	0.226887448429014	0.0755562614659247
SCRT1_HUMAN/248-270	Q9BWW7	SCRT1	263	L	G	0.306422307539722	0.0739318271182104
SCRT1_HUMAN/248-270	Q9BWW7	SCRT1	263	L	H	0.285416017493348	0.0945257586730221
SCRT1_HUMAN/248-270	Q9BWW7	SCRT1	263	L	I	0.258023819780019	0.0543553905544842
SCRT1_HUMAN/248-270	Q9BWW7	SCRT1	263	L	K	0.29365475896763	0.103938828682799
SCRT1_HUMAN/248-270	Q9BWW7	SCRT1	263	L	M	-0.110373240717809	0.0619221921615623
SCRT1_HUMAN/248-270	Q9BWW7	SCRT1	263	L	N	0.34247615944487	0.0687878175687017
SCRT1_HUMAN/248-270	Q9BWW7	SCRT1	263	L	P	0.21299342215378	0.0899088294222524
SCRT1_HUMAN/248-270	Q9BWW7	SCRT1	263	L	Q	0.257203121665859	0.108396903686819
SCRT1_HUMAN/248-270	Q9BWW7	SCRT1	263	L	R	0.413943240518274	0.0676613924488926
SCRT1_HUMAN/248-270	Q9BWW7	SCRT1	263	L	S	0.326387748083584	0.0558001131011138
SCRT1_HUMAN/248-270	Q9BWW7	SCRT1	263	L	T	0.224667470283962	0.0415406544512143
SCRT1_HUMAN/248-270	Q9BWW7	SCRT1	263	L	V	0.228962829922264	0.0848078405504348
SCRT1_HUMAN/248-270	Q9BWW7	SCRT1	263	L	W	0.378343160234794	0.0625729484577708
SCRT1_HUMAN/248-270	Q9BWW7	SCRT1	263	L	Y	0.178065086427984	0.0472181121409984
ZSC29_HUMAN/762-784	Q8IWY8	ZSC29	777	F	A	0.243360792318139	0.0524325938723986
ZSC29_HUMAN/762-784	Q8IWY8	ZSC29	777	F	C	0.286826377583538	0.0748585632778196
ZSC29_HUMAN/762-784	Q8IWY8	ZSC29	777	F	D	0.0746543821986641	0.110363430170391
ZSC29_HUMAN/762-784	Q8IWY8	ZSC29	777	F	E	-0.078782399138009	0.0744334420603276
ZSC29_HUMAN/762-784	Q8IWY8	ZSC29	777	F	G	0.306422307539722	0.0739318271182104
ZSC29_HUMAN/762-784	Q8IWY8	ZSC29	777	F	H	0.285416017493348	0.0945257586730221
ZSC29_HUMAN/762-784	Q8IWY8	ZSC29	777	F	I	0.258023819780019	0.0543553905544842
ZSC29_HUMAN/762-784	Q8IWY8	ZSC29	777	F	K	0.29365475896763	0.103938828682799
ZSC29_HUMAN/762-784	Q8IWY8	ZSC29	777	F	L	-0.988764209530494	0.429217729503358
ZSC29_HUMAN/762-784	Q8IWY8	ZSC29	777	F	M	-0.110373240717809	0.0619221921615623
ZSC29_HUMAN/762-784	Q8IWY8	ZSC29	777	F	N	0.34247615944487	0.0687878175687017
ZSC29_HUMAN/762-784	Q8IWY8	ZSC29	777	F	P	0.21299342215378	0.0899088294222524
ZSC29_HUMAN/762-784	Q8IWY8	ZSC29	777	F	Q	0.257203121665859	0.108396903686819
ZSC29_HUMAN/762-784	Q8IWY8	ZSC29	777	F	R	0.413943240518274	0.0676613924488926
ZSC29_HUMAN/762-784	Q8IWY8	ZSC29	777	F	S	0.326387748083584	0.0558001131011138
ZSC29_HUMAN/762-784	Q8IWY8	ZSC29	777	F	T	0.224667470283962	0.0415406544512143
ZSC29_HUMAN/762-784	Q8IWY8	ZSC29	777	F	V	0.228962829922264	0.0848078405504348
ZSC29_HUMAN/762-784	Q8IWY8	ZSC29	777	F	W	0.378343160234794	0.0625729484577708
ZSC29_HUMAN/762-784	Q8IWY8	ZSC29	777	F	Y	0.178065086427984	0.0472181121409984
ZNF93_HUMAN/201-223	P35789	ZNF93	216	L	A	0.243360792318139	0.0524325938723986
ZNF93_HUMAN/201-223	P35789	ZNF93	216	L	C	0.286826377583538	0.0748585632778196
ZNF93_HUMAN/201-223	P35789	ZNF93	216	L	D	0.0746543821986641	0.110363430170391
ZNF93_HUMAN/201-223	P35789	ZNF93	216	L	E	-0.078782399138009	0.0744334420603276
ZNF93_HUMAN/201-223	P35789	ZNF93	216	L	F	0.226887448429014	0.0755562614659247
ZNF93_HUMAN/201-223	P35789	ZNF93	216	L	G	0.306422307539722	0.0739318271182104
ZNF93_HUMAN/201-223	P35789	ZNF93	216	L	H	0.285416017493348	0.0945257586730221
ZNF93_HUMAN/201-223	P35789	ZNF93	216	L	I	0.258023819780019	0.0543553905544842
ZNF93_HUMAN/201-223	P35789	ZNF93	216	L	K	0.29365475896763	0.103938828682799
ZNF93_HUMAN/201-223	P35789	ZNF93	216	L	M	-0.110373240717809	0.0619221921615623
ZNF93_HUMAN/201-223	P35789	ZNF93	216	L	N	0.34247615944487	0.0687878175687017
ZNF93_HUMAN/201-223	P35789	ZNF93	216	L	P	0.21299342215378	0.0899088294222524
ZNF93_HUMAN/201-223	P35789	ZNF93	216	L	Q	0.257203121665859	0.108396903686819
ZNF93_HUMAN/201-223	P35789	ZNF93	216	L	R	0.413943240518274	0.0676613924488926
ZNF93_HUMAN/201-223	P35789	ZNF93	216	L	S	0.326387748083584	0.0558001131011138
ZNF93_HUMAN/201-223	P35789	ZNF93	216	L	T	0.224667470283962	0.0415406544512143
ZNF93_HUMAN/201-223	P35789	ZNF93	216	L	V	0.228962829922264	0.0848078405504348
ZNF93_HUMAN/201-223	P35789	ZNF93	216	L	W	0.378343160234794	0.0625729484577708
ZNF93_HUMAN/201-223	P35789	ZNF93	216	L	Y	0.178065086427984	0.0472181121409984
ZNF30_HUMAN/428-450	P17039	ZNF30	443	L	A	0.243360792318139	0.0524325938723986
ZNF30_HUMAN/428-450	P17039	ZNF30	443	L	C	0.286826377583538	0.0748585632778196
ZNF30_HUMAN/428-450	P17039	ZNF30	443	L	D	0.0746543821986641	0.110363430170391
ZNF30_HUMAN/428-450	P17039	ZNF30	443	L	E	-0.078782399138009	0.0744334420603276
ZNF30_HUMAN/428-450	P17039	ZNF30	443	L	F	0.226887448429014	0.0755562614659247
ZNF30_HUMAN/428-450	P17039	ZNF30	443	L	G	0.306422307539722	0.0739318271182104
ZNF30_HUMAN/428-450	P17039	ZNF30	443	L	H	0.285416017493348	0.0945257586730221
ZNF30_HUMAN/428-450	P17039	ZNF30	443	L	I	0.258023819780019	0.0543553905544842
ZNF30_HUMAN/428-450	P17039	ZNF30	443	L	K	0.29365475896763	0.103938828682799
ZNF30_HUMAN/428-450	P17039	ZNF30	443	L	M	-0.110373240717809	0.0619221921615623
ZNF30_HUMAN/428-450	P17039	ZNF30	443	L	N	0.34247615944487	0.0687878175687017
ZNF30_HUMAN/428-450	P17039	ZNF30	443	L	P	0.21299342215378	0.0899088294222524
ZNF30_HUMAN/428-450	P17039	ZNF30	443	L	Q	0.257203121665859	0.108396903686819
ZNF30_HUMAN/428-450	P17039	ZNF30	443	L	R	0.413943240518274	0.0676613924488926
ZNF30_HUMAN/428-450	P17039	ZNF30	443	L	S	0.326387748083584	0.0558001131011138
ZNF30_HUMAN/428-450	P17039	ZNF30	443	L	T	0.224667470283962	0.0415406544512143
ZNF30_HUMAN/428-450	P17039	ZNF30	443	L	V	0.228962829922264	0.0848078405504348
ZNF30_HUMAN/428-450	P17039	ZNF30	443	L	W	0.378343160234794	0.0625729484577708
ZNF30_HUMAN/428-450	P17039	ZNF30	443	L	Y	0.178065086427984	0.0472181121409984
ZN415_HUMAN/320-342	Q09FC8	ZN415	335	L	A	0.243360792318139	0.0524325938723986
ZN415_HUMAN/320-342	Q09FC8	ZN415	335	L	C	0.286826377583538	0.0748585632778196
ZN415_HUMAN/320-342	Q09FC8	ZN415	335	L	D	0.0746543821986641	0.110363430170391
ZN415_HUMAN/320-342	Q09FC8	ZN415	335	L	E	-0.078782399138009	0.0744334420603276
ZN415_HUMAN/320-342	Q09FC8	ZN415	335	L	F	0.226887448429014	0.0755562614659247
ZN415_HUMAN/320-342	Q09FC8	ZN415	335	L	G	0.306422307539722	0.0739318271182104
ZN415_HUMAN/320-342	Q09FC8	ZN415	335	L	H	0.285416017493348	0.0945257586730221
ZN415_HUMAN/320-342	Q09FC8	ZN415	335	L	I	0.258023819780019	0.0543553905544842
ZN415_HUMAN/320-342	Q09FC8	ZN415	335	L	K	0.29365475896763	0.103938828682799
ZN415_HUMAN/320-342	Q09FC8	ZN415	335	L	M	-0.110373240717809	0.0619221921615623
ZN415_HUMAN/320-342	Q09FC8	ZN415	335	L	N	0.34247615944487	0.0687878175687017
ZN415_HUMAN/320-342	Q09FC8	ZN415	335	L	P	0.21299342215378	0.0899088294222524
ZN415_HUMAN/320-342	Q09FC8	ZN415	335	L	Q	0.257203121665859	0.108396903686819
ZN415_HUMAN/320-342	Q09FC8	ZN415	335	L	R	0.413943240518274	0.0676613924488926
ZN415_HUMAN/320-342	Q09FC8	ZN415	335	L	S	0.326387748083584	0.0558001131011138
ZN415_HUMAN/320-342	Q09FC8	ZN415	335	L	T	0.224667470283962	0.0415406544512143
ZN415_HUMAN/320-342	Q09FC8	ZN415	335	L	V	0.228962829922264	0.0848078405504348
ZN415_HUMAN/320-342	Q09FC8	ZN415	335	L	W	0.378343160234794	0.0625729484577708
ZN415_HUMAN/320-342	Q09FC8	ZN415	335	L	Y	0.178065086427984	0.0472181121409984
ZN850_HUMAN/393-415	A8MQ14	ZN850	408	L	A	0.243360792318139	0.0524325938723986
ZN850_HUMAN/393-415	A8MQ14	ZN850	408	L	C	0.286826377583538	0.0748585632778196
ZN850_HUMAN/393-415	A8MQ14	ZN850	408	L	D	0.0746543821986641	0.110363430170391
ZN850_HUMAN/393-415	A8MQ14	ZN850	408	L	E	-0.078782399138009	0.0744334420603276
ZN850_HUMAN/393-415	A8MQ14	ZN850	408	L	F	0.226887448429014	0.0755562614659247
ZN850_HUMAN/393-415	A8MQ14	ZN850	408	L	G	0.306422307539722	0.0739318271182104
ZN850_HUMAN/393-415	A8MQ14	ZN850	408	L	H	0.285416017493348	0.0945257586730221
ZN850_HUMAN/393-415	A8MQ14	ZN850	408	L	I	0.258023819780019	0.0543553905544842
ZN850_HUMAN/393-415	A8MQ14	ZN850	408	L	K	0.29365475896763	0.103938828682799
ZN850_HUMAN/393-415	A8MQ14	ZN850	408	L	M	-0.110373240717809	0.0619221921615623
ZN850_HUMAN/393-415	A8MQ14	ZN850	408	L	N	0.34247615944487	0.0687878175687017
ZN850_HUMAN/393-415	A8MQ14	ZN850	408	L	P	0.21299342215378	0.0899088294222524
ZN850_HUMAN/393-415	A8MQ14	ZN850	408	L	Q	0.257203121665859	0.108396903686819
ZN850_HUMAN/393-415	A8MQ14	ZN850	408	L	R	0.413943240518274	0.0676613924488926
ZN850_HUMAN/393-415	A8MQ14	ZN850	408	L	S	0.326387748083584	0.0558001131011138
ZN850_HUMAN/393-415	A8MQ14	ZN850	408	L	T	0.224667470283962	0.0415406544512143
ZN850_HUMAN/393-415	A8MQ14	ZN850	408	L	V	0.228962829922264	0.0848078405504348
ZN850_HUMAN/393-415	A8MQ14	ZN850	408	L	W	0.378343160234794	0.0625729484577708
ZN850_HUMAN/393-415	A8MQ14	ZN850	408	L	Y	0.178065086427984	0.0472181121409984
ZFP28_HUMAN/420-442	Q8NHY6	ZFP28	435	L	A	0.243360792318139	0.0524325938723986
ZFP28_HUMAN/420-442	Q8NHY6	ZFP28	435	L	C	0.286826377583538	0.0748585632778196
ZFP28_HUMAN/420-442	Q8NHY6	ZFP28	435	L	D	0.0746543821986641	0.110363430170391
ZFP28_HUMAN/420-442	Q8NHY6	ZFP28	435	L	E	-0.078782399138009	0.0744334420603276
ZFP28_HUMAN/420-442	Q8NHY6	ZFP28	435	L	F	0.226887448429014	0.0755562614659247
ZFP28_HUMAN/420-442	Q8NHY6	ZFP28	435	L	G	0.306422307539722	0.0739318271182104
ZFP28_HUMAN/420-442	Q8NHY6	ZFP28	435	L	H	0.285416017493348	0.0945257586730221
ZFP28_HUMAN/420-442	Q8NHY6	ZFP28	435	L	I	0.258023819780019	0.0543553905544842
ZFP28_HUMAN/420-442	Q8NHY6	ZFP28	435	L	K	0.29365475896763	0.103938828682799
ZFP28_HUMAN/420-442	Q8NHY6	ZFP28	435	L	M	-0.110373240717809	0.0619221921615623
ZFP28_HUMAN/420-442	Q8NHY6	ZFP28	435	L	N	0.34247615944487	0.0687878175687017
ZFP28_HUMAN/420-442	Q8NHY6	ZFP28	435	L	P	0.21299342215378	0.0899088294222524
ZFP28_HUMAN/420-442	Q8NHY6	ZFP28	435	L	Q	0.257203121665859	0.108396903686819
ZFP28_HUMAN/420-442	Q8NHY6	ZFP28	435	L	R	0.413943240518274	0.0676613924488926
ZFP28_HUMAN/420-442	Q8NHY6	ZFP28	435	L	S	0.326387748083584	0.0558001131011138
ZFP28_HUMAN/420-442	Q8NHY6	ZFP28	435	L	T	0.224667470283962	0.0415406544512143
ZFP28_HUMAN/420-442	Q8NHY6	ZFP28	435	L	V	0.228962829922264	0.0848078405504348
ZFP28_HUMAN/420-442	Q8NHY6	ZFP28	435	L	W	0.378343160234794	0.0625729484577708
ZFP28_HUMAN/420-442	Q8NHY6	ZFP28	435	L	Y	0.178065086427984	0.0472181121409984
ZN605_HUMAN/226-247	Q86T29	ZN605	240	L	A	0.243360792318139	0.0524325938723986
ZN605_HUMAN/226-247	Q86T29	ZN605	240	L	C	0.286826377583538	0.0748585632778196
ZN605_HUMAN/226-247	Q86T29	ZN605	240	L	D	0.0746543821986641	0.110363430170391
ZN605_HUMAN/226-247	Q86T29	ZN605	240	L	E	-0.078782399138009	0.0744334420603276
ZN605_HUMAN/226-247	Q86T29	ZN605	240	L	F	0.226887448429014	0.0755562614659247
ZN605_HUMAN/226-247	Q86T29	ZN605	240	L	G	0.306422307539722	0.0739318271182104
ZN605_HUMAN/226-247	Q86T29	ZN605	240	L	H	0.285416017493348	0.0945257586730221
ZN605_HUMAN/226-247	Q86T29	ZN605	240	L	I	0.258023819780019	0.0543553905544842
ZN605_HUMAN/226-247	Q86T29	ZN605	240	L	K	0.29365475896763	0.103938828682799
ZN605_HUMAN/226-247	Q86T29	ZN605	240	L	M	-0.110373240717809	0.0619221921615623
ZN605_HUMAN/226-247	Q86T29	ZN605	240	L	N	0.34247615944487	0.0687878175687017
ZN605_HUMAN/226-247	Q86T29	ZN605	240	L	P	0.21299342215378	0.0899088294222524
ZN605_HUMAN/226-247	Q86T29	ZN605	240	L	Q	0.257203121665859	0.108396903686819
ZN605_HUMAN/226-247	Q86T29	ZN605	240	L	R	0.413943240518274	0.0676613924488926
ZN605_HUMAN/226-247	Q86T29	ZN605	240	L	S	0.326387748083584	0.0558001131011138
ZN605_HUMAN/226-247	Q86T29	ZN605	240	L	T	0.224667470283962	0.0415406544512143
ZN605_HUMAN/226-247	Q86T29	ZN605	240	L	V	0.228962829922264	0.0848078405504348
ZN605_HUMAN/226-247	Q86T29	ZN605	240	L	W	0.378343160234794	0.0625729484577708
ZN605_HUMAN/226-247	Q86T29	ZN605	240	L	Y	0.178065086427984	0.0472181121409984
ZN717_HUMAN/563-585	Q9BY31	ZN717	578	L	A	0.243360792318139	0.0524325938723986
ZN717_HUMAN/563-585	Q9BY31	ZN717	578	L	C	0.286826377583538	0.0748585632778196
ZN717_HUMAN/563-585	Q9BY31	ZN717	578	L	D	0.0746543821986641	0.110363430170391
ZN717_HUMAN/563-585	Q9BY31	ZN717	578	L	E	-0.078782399138009	0.0744334420603276
ZN717_HUMAN/563-585	Q9BY31	ZN717	578	L	F	0.226887448429014	0.0755562614659247
ZN717_HUMAN/563-585	Q9BY31	ZN717	578	L	G	0.306422307539722	0.0739318271182104
ZN717_HUMAN/563-585	Q9BY31	ZN717	578	L	H	0.285416017493348	0.0945257586730221
ZN717_HUMAN/563-585	Q9BY31	ZN717	578	L	I	0.258023819780019	0.0543553905544842
ZN717_HUMAN/563-585	Q9BY31	ZN717	578	L	K	0.29365475896763	0.103938828682799
ZN717_HUMAN/563-585	Q9BY31	ZN717	578	L	M	-0.110373240717809	0.0619221921615623
ZN717_HUMAN/563-585	Q9BY31	ZN717	578	L	N	0.34247615944487	0.0687878175687017
ZN717_HUMAN/563-585	Q9BY31	ZN717	578	L	P	0.21299342215378	0.0899088294222524
ZN717_HUMAN/563-585	Q9BY31	ZN717	578	L	Q	0.257203121665859	0.108396903686819
ZN717_HUMAN/563-585	Q9BY31	ZN717	578	L	R	0.413943240518274	0.0676613924488926
ZN717_HUMAN/563-585	Q9BY31	ZN717	578	L	S	0.326387748083584	0.0558001131011138
ZN717_HUMAN/563-585	Q9BY31	ZN717	578	L	T	0.224667470283962	0.0415406544512143
ZN717_HUMAN/563-585	Q9BY31	ZN717	578	L	V	0.228962829922264	0.0848078405504348
ZN717_HUMAN/563-585	Q9BY31	ZN717	578	L	W	0.378343160234794	0.0625729484577708
ZN717_HUMAN/563-585	Q9BY31	ZN717	578	L	Y	0.178065086427984	0.0472181121409984
ZN211_HUMAN/257-279	Q13398	ZN211	272	L	A	0.243360792318139	0.0524325938723986
ZN211_HUMAN/257-279	Q13398	ZN211	272	L	C	0.286826377583538	0.0748585632778196
ZN211_HUMAN/257-279	Q13398	ZN211	272	L	D	0.0746543821986641	0.110363430170391
ZN211_HUMAN/257-279	Q13398	ZN211	272	L	E	-0.078782399138009	0.0744334420603276
ZN211_HUMAN/257-279	Q13398	ZN211	272	L	F	0.226887448429014	0.0755562614659247
ZN211_HUMAN/257-279	Q13398	ZN211	272	L	G	0.306422307539722	0.0739318271182104
ZN211_HUMAN/257-279	Q13398	ZN211	272	L	H	0.285416017493348	0.0945257586730221
ZN211_HUMAN/257-279	Q13398	ZN211	272	L	I	0.258023819780019	0.0543553905544842
ZN211_HUMAN/257-279	Q13398	ZN211	272	L	K	0.29365475896763	0.103938828682799
ZN211_HUMAN/257-279	Q13398	ZN211	272	L	M	-0.110373240717809	0.0619221921615623
ZN211_HUMAN/257-279	Q13398	ZN211	272	L	N	0.34247615944487	0.0687878175687017
ZN211_HUMAN/257-279	Q13398	ZN211	272	L	P	0.21299342215378	0.0899088294222524
ZN211_HUMAN/257-279	Q13398	ZN211	272	L	Q	0.257203121665859	0.108396903686819
ZN211_HUMAN/257-279	Q13398	ZN211	272	L	R	0.413943240518274	0.0676613924488926
ZN211_HUMAN/257-279	Q13398	ZN211	272	L	S	0.326387748083584	0.0558001131011138
ZN211_HUMAN/257-279	Q13398	ZN211	272	L	T	0.224667470283962	0.0415406544512143
ZN211_HUMAN/257-279	Q13398	ZN211	272	L	V	0.228962829922264	0.0848078405504348
ZN211_HUMAN/257-279	Q13398	ZN211	272	L	W	0.378343160234794	0.0625729484577708
ZN211_HUMAN/257-279	Q13398	ZN211	272	L	Y	0.178065086427984	0.0472181121409984
ZN454_HUMAN/178-200	Q8N9F8	ZN454	193	L	A	0.243360792318139	0.0524325938723986
ZN454_HUMAN/178-200	Q8N9F8	ZN454	193	L	C	0.286826377583538	0.0748585632778196
ZN454_HUMAN/178-200	Q8N9F8	ZN454	193	L	D	0.0746543821986641	0.110363430170391
ZN454_HUMAN/178-200	Q8N9F8	ZN454	193	L	E	-0.078782399138009	0.0744334420603276
ZN454_HUMAN/178-200	Q8N9F8	ZN454	193	L	F	0.226887448429014	0.0755562614659247
ZN454_HUMAN/178-200	Q8N9F8	ZN454	193	L	G	0.306422307539722	0.0739318271182104
ZN454_HUMAN/178-200	Q8N9F8	ZN454	193	L	H	0.285416017493348	0.0945257586730221
ZN454_HUMAN/178-200	Q8N9F8	ZN454	193	L	I	0.258023819780019	0.0543553905544842
ZN454_HUMAN/178-200	Q8N9F8	ZN454	193	L	K	0.29365475896763	0.103938828682799
ZN454_HUMAN/178-200	Q8N9F8	ZN454	193	L	M	-0.110373240717809	0.0619221921615623
ZN454_HUMAN/178-200	Q8N9F8	ZN454	193	L	N	0.34247615944487	0.0687878175687017
ZN454_HUMAN/178-200	Q8N9F8	ZN454	193	L	P	0.21299342215378	0.0899088294222524
ZN454_HUMAN/178-200	Q8N9F8	ZN454	193	L	Q	0.257203121665859	0.108396903686819
ZN454_HUMAN/178-200	Q8N9F8	ZN454	193	L	R	0.413943240518274	0.0676613924488926
ZN454_HUMAN/178-200	Q8N9F8	ZN454	193	L	S	0.326387748083584	0.0558001131011138
ZN454_HUMAN/178-200	Q8N9F8	ZN454	193	L	T	0.224667470283962	0.0415406544512143
ZN454_HUMAN/178-200	Q8N9F8	ZN454	193	L	V	0.228962829922264	0.0848078405504348
ZN454_HUMAN/178-200	Q8N9F8	ZN454	193	L	W	0.378343160234794	0.0625729484577708
ZN454_HUMAN/178-200	Q8N9F8	ZN454	193	L	Y	0.178065086427984	0.0472181121409984
ZNF10_HUMAN/517-539	P21506	ZNF10	532	F	A	0.243360792318139	0.0524325938723986
ZNF10_HUMAN/517-539	P21506	ZNF10	532	F	C	0.286826377583538	0.0748585632778196
ZNF10_HUMAN/517-539	P21506	ZNF10	532	F	D	0.0746543821986641	0.110363430170391
ZNF10_HUMAN/517-539	P21506	ZNF10	532	F	E	-0.078782399138009	0.0744334420603276
ZNF10_HUMAN/517-539	P21506	ZNF10	532	F	G	0.306422307539722	0.0739318271182104
ZNF10_HUMAN/517-539	P21506	ZNF10	532	F	H	0.285416017493348	0.0945257586730221
ZNF10_HUMAN/517-539	P21506	ZNF10	532	F	I	0.258023819780019	0.0543553905544842
ZNF10_HUMAN/517-539	P21506	ZNF10	532	F	K	0.29365475896763	0.103938828682799
ZNF10_HUMAN/517-539	P21506	ZNF10	532	F	L	-0.988764209530494	0.429217729503358
ZNF10_HUMAN/517-539	P21506	ZNF10	532	F	M	-0.110373240717809	0.0619221921615623
ZNF10_HUMAN/517-539	P21506	ZNF10	532	F	N	0.34247615944487	0.0687878175687017
ZNF10_HUMAN/517-539	P21506	ZNF10	532	F	P	0.21299342215378	0.0899088294222524
ZNF10_HUMAN/517-539	P21506	ZNF10	532	F	Q	0.257203121665859	0.108396903686819
ZNF10_HUMAN/517-539	P21506	ZNF10	532	F	R	0.413943240518274	0.0676613924488926
ZNF10_HUMAN/517-539	P21506	ZNF10	532	F	S	0.326387748083584	0.0558001131011138
ZNF10_HUMAN/517-539	P21506	ZNF10	532	F	T	0.224667470283962	0.0415406544512143
ZNF10_HUMAN/517-539	P21506	ZNF10	532	F	V	0.228962829922264	0.0848078405504348
ZNF10_HUMAN/517-539	P21506	ZNF10	532	F	W	0.378343160234794	0.0625729484577708
ZNF10_HUMAN/517-539	P21506	ZNF10	532	F	Y	0.178065086427984	0.0472181121409984
ZN467_HUMAN/216-238	Q7Z7K2	ZN467	231	L	A	0.243360792318139	0.0524325938723986
ZN467_HUMAN/216-238	Q7Z7K2	ZN467	231	L	C	0.286826377583538	0.0748585632778196
ZN467_HUMAN/216-238	Q7Z7K2	ZN467	231	L	D	0.0746543821986641	0.110363430170391
ZN467_HUMAN/216-238	Q7Z7K2	ZN467	231	L	E	-0.078782399138009	0.0744334420603276
ZN467_HUMAN/216-238	Q7Z7K2	ZN467	231	L	F	0.226887448429014	0.0755562614659247
ZN467_HUMAN/216-238	Q7Z7K2	ZN467	231	L	G	0.306422307539722	0.0739318271182104
ZN467_HUMAN/216-238	Q7Z7K2	ZN467	231	L	H	0.285416017493348	0.0945257586730221
ZN467_HUMAN/216-238	Q7Z7K2	ZN467	231	L	I	0.258023819780019	0.0543553905544842
ZN467_HUMAN/216-238	Q7Z7K2	ZN467	231	L	K	0.29365475896763	0.103938828682799
ZN467_HUMAN/216-238	Q7Z7K2	ZN467	231	L	M	-0.110373240717809	0.0619221921615623
ZN467_HUMAN/216-238	Q7Z7K2	ZN467	231	L	N	0.34247615944487	0.0687878175687017
ZN467_HUMAN/216-238	Q7Z7K2	ZN467	231	L	P	0.21299342215378	0.0899088294222524
ZN467_HUMAN/216-238	Q7Z7K2	ZN467	231	L	Q	0.257203121665859	0.108396903686819
ZN467_HUMAN/216-238	Q7Z7K2	ZN467	231	L	R	0.413943240518274	0.0676613924488926
ZN467_HUMAN/216-238	Q7Z7K2	ZN467	231	L	S	0.326387748083584	0.0558001131011138
ZN467_HUMAN/216-238	Q7Z7K2	ZN467	231	L	T	0.224667470283962	0.0415406544512143
ZN467_HUMAN/216-238	Q7Z7K2	ZN467	231	L	V	0.228962829922264	0.0848078405504348
ZN467_HUMAN/216-238	Q7Z7K2	ZN467	231	L	W	0.378343160234794	0.0625729484577708
ZN467_HUMAN/216-238	Q7Z7K2	ZN467	231	L	Y	0.178065086427984	0.0472181121409984
ZN101_HUMAN/338-360	Q8IZC7	ZN101	353	F	A	0.243360792318139	0.0524325938723986
ZN101_HUMAN/338-360	Q8IZC7	ZN101	353	F	C	0.286826377583538	0.0748585632778196
ZN101_HUMAN/338-360	Q8IZC7	ZN101	353	F	D	0.0746543821986641	0.110363430170391
ZN101_HUMAN/338-360	Q8IZC7	ZN101	353	F	E	-0.078782399138009	0.0744334420603276
ZN101_HUMAN/338-360	Q8IZC7	ZN101	353	F	G	0.306422307539722	0.0739318271182104
ZN101_HUMAN/338-360	Q8IZC7	ZN101	353	F	H	0.285416017493348	0.0945257586730221
ZN101_HUMAN/338-360	Q8IZC7	ZN101	353	F	I	0.258023819780019	0.0543553905544842
ZN101_HUMAN/338-360	Q8IZC7	ZN101	353	F	K	0.29365475896763	0.103938828682799
ZN101_HUMAN/338-360	Q8IZC7	ZN101	353	F	L	-0.988764209530494	0.429217729503358
ZN101_HUMAN/338-360	Q8IZC7	ZN101	353	F	M	-0.110373240717809	0.0619221921615623
ZN101_HUMAN/338-360	Q8IZC7	ZN101	353	F	N	0.34247615944487	0.0687878175687017
ZN101_HUMAN/338-360	Q8IZC7	ZN101	353	F	P	0.21299342215378	0.0899088294222524
ZN101_HUMAN/338-360	Q8IZC7	ZN101	353	F	Q	0.257203121665859	0.108396903686819
ZN101_HUMAN/338-360	Q8IZC7	ZN101	353	F	R	0.413943240518274	0.0676613924488926
ZN101_HUMAN/338-360	Q8IZC7	ZN101	353	F	S	0.326387748083584	0.0558001131011138
ZN101_HUMAN/338-360	Q8IZC7	ZN101	353	F	T	0.224667470283962	0.0415406544512143
ZN101_HUMAN/338-360	Q8IZC7	ZN101	353	F	V	0.228962829922264	0.0848078405504348
ZN101_HUMAN/338-360	Q8IZC7	ZN101	353	F	W	0.378343160234794	0.0625729484577708
ZN101_HUMAN/338-360	Q8IZC7	ZN101	353	F	Y	0.178065086427984	0.0472181121409984
ZN586_HUMAN/150-167	Q9NXT0	ZN586	165	L	A	0.243360792318139	0.0524325938723986
ZN586_HUMAN/150-167	Q9NXT0	ZN586	165	L	C	0.286826377583538	0.0748585632778196
ZN586_HUMAN/150-167	Q9NXT0	ZN586	165	L	D	0.0746543821986641	0.110363430170391
ZN586_HUMAN/150-167	Q9NXT0	ZN586	165	L	E	-0.078782399138009	0.0744334420603276
ZN586_HUMAN/150-167	Q9NXT0	ZN586	165	L	F	0.226887448429014	0.0755562614659247
ZN586_HUMAN/150-167	Q9NXT0	ZN586	165	L	G	0.306422307539722	0.0739318271182104
ZN586_HUMAN/150-167	Q9NXT0	ZN586	165	L	H	0.285416017493348	0.0945257586730221
ZN586_HUMAN/150-167	Q9NXT0	ZN586	165	L	I	0.258023819780019	0.0543553905544842
ZN586_HUMAN/150-167	Q9NXT0	ZN586	165	L	K	0.29365475896763	0.103938828682799
ZN586_HUMAN/150-167	Q9NXT0	ZN586	165	L	M	-0.110373240717809	0.0619221921615623
ZN586_HUMAN/150-167	Q9NXT0	ZN586	165	L	N	0.34247615944487	0.0687878175687017
ZN586_HUMAN/150-167	Q9NXT0	ZN586	165	L	P	0.21299342215378	0.0899088294222524
ZN586_HUMAN/150-167	Q9NXT0	ZN586	165	L	Q	0.257203121665859	0.108396903686819
ZN586_HUMAN/150-167	Q9NXT0	ZN586	165	L	R	0.413943240518274	0.0676613924488926
ZN586_HUMAN/150-167	Q9NXT0	ZN586	165	L	S	0.326387748083584	0.0558001131011138
ZN586_HUMAN/150-167	Q9NXT0	ZN586	165	L	T	0.224667470283962	0.0415406544512143
ZN586_HUMAN/150-167	Q9NXT0	ZN586	165	L	V	0.228962829922264	0.0848078405504348
ZN586_HUMAN/150-167	Q9NXT0	ZN586	165	L	W	0.378343160234794	0.0625729484577708
ZN586_HUMAN/150-167	Q9NXT0	ZN586	165	L	Y	0.178065086427984	0.0472181121409984
ZN235_HUMAN/515-537	Q14590	ZN235	530	F	A	0.243360792318139	0.0524325938723986
ZN235_HUMAN/515-537	Q14590	ZN235	530	F	C	0.286826377583538	0.0748585632778196
ZN235_HUMAN/515-537	Q14590	ZN235	530	F	D	0.0746543821986641	0.110363430170391
ZN235_HUMAN/515-537	Q14590	ZN235	530	F	E	-0.078782399138009	0.0744334420603276
ZN235_HUMAN/515-537	Q14590	ZN235	530	F	G	0.306422307539722	0.0739318271182104
ZN235_HUMAN/515-537	Q14590	ZN235	530	F	H	0.285416017493348	0.0945257586730221
ZN235_HUMAN/515-537	Q14590	ZN235	530	F	I	0.258023819780019	0.0543553905544842
ZN235_HUMAN/515-537	Q14590	ZN235	530	F	K	0.29365475896763	0.103938828682799
ZN235_HUMAN/515-537	Q14590	ZN235	530	F	L	-0.988764209530494	0.429217729503358
ZN235_HUMAN/515-537	Q14590	ZN235	530	F	M	-0.110373240717809	0.0619221921615623
ZN235_HUMAN/515-537	Q14590	ZN235	530	F	N	0.34247615944487	0.0687878175687017
ZN235_HUMAN/515-537	Q14590	ZN235	530	F	P	0.21299342215378	0.0899088294222524
ZN235_HUMAN/515-537	Q14590	ZN235	530	F	Q	0.257203121665859	0.108396903686819
ZN235_HUMAN/515-537	Q14590	ZN235	530	F	R	0.413943240518274	0.0676613924488926
ZN235_HUMAN/515-537	Q14590	ZN235	530	F	S	0.326387748083584	0.0558001131011138
ZN235_HUMAN/515-537	Q14590	ZN235	530	F	T	0.224667470283962	0.0415406544512143
ZN235_HUMAN/515-537	Q14590	ZN235	530	F	V	0.228962829922264	0.0848078405504348
ZN235_HUMAN/515-537	Q14590	ZN235	530	F	W	0.378343160234794	0.0625729484577708
ZN235_HUMAN/515-537	Q14590	ZN235	530	F	Y	0.178065086427984	0.0472181121409984
ZN552_HUMAN/324-346	Q9H707	ZN552	339	F	A	0.243360792318139	0.0524325938723986
ZN552_HUMAN/324-346	Q9H707	ZN552	339	F	C	0.286826377583538	0.0748585632778196
ZN552_HUMAN/324-346	Q9H707	ZN552	339	F	D	0.0746543821986641	0.110363430170391
ZN552_HUMAN/324-346	Q9H707	ZN552	339	F	E	-0.078782399138009	0.0744334420603276
ZN552_HUMAN/324-346	Q9H707	ZN552	339	F	G	0.306422307539722	0.0739318271182104
ZN552_HUMAN/324-346	Q9H707	ZN552	339	F	H	0.285416017493348	0.0945257586730221
ZN552_HUMAN/324-346	Q9H707	ZN552	339	F	I	0.258023819780019	0.0543553905544842
ZN552_HUMAN/324-346	Q9H707	ZN552	339	F	K	0.29365475896763	0.103938828682799
ZN552_HUMAN/324-346	Q9H707	ZN552	339	F	L	-0.988764209530494	0.429217729503358
ZN552_HUMAN/324-346	Q9H707	ZN552	339	F	M	-0.110373240717809	0.0619221921615623
ZN552_HUMAN/324-346	Q9H707	ZN552	339	F	N	0.34247615944487	0.0687878175687017
ZN552_HUMAN/324-346	Q9H707	ZN552	339	F	P	0.21299342215378	0.0899088294222524
ZN552_HUMAN/324-346	Q9H707	ZN552	339	F	Q	0.257203121665859	0.108396903686819
ZN552_HUMAN/324-346	Q9H707	ZN552	339	F	R	0.413943240518274	0.0676613924488926
ZN552_HUMAN/324-346	Q9H707	ZN552	339	F	S	0.326387748083584	0.0558001131011138
ZN552_HUMAN/324-346	Q9H707	ZN552	339	F	T	0.224667470283962	0.0415406544512143
ZN552_HUMAN/324-346	Q9H707	ZN552	339	F	V	0.228962829922264	0.0848078405504348
ZN552_HUMAN/324-346	Q9H707	ZN552	339	F	W	0.378343160234794	0.0625729484577708
ZN552_HUMAN/324-346	Q9H707	ZN552	339	F	Y	0.178065086427984	0.0472181121409984
ZN140_HUMAN/217-239	P52738	ZN140	232	L	A	0.243360792318139	0.0524325938723986
ZN140_HUMAN/217-239	P52738	ZN140	232	L	C	0.286826377583538	0.0748585632778196
ZN140_HUMAN/217-239	P52738	ZN140	232	L	D	0.0746543821986641	0.110363430170391
ZN140_HUMAN/217-239	P52738	ZN140	232	L	E	-0.078782399138009	0.0744334420603276
ZN140_HUMAN/217-239	P52738	ZN140	232	L	F	0.226887448429014	0.0755562614659247
ZN140_HUMAN/217-239	P52738	ZN140	232	L	G	0.306422307539722	0.0739318271182104
ZN140_HUMAN/217-239	P52738	ZN140	232	L	H	0.285416017493348	0.0945257586730221
ZN140_HUMAN/217-239	P52738	ZN140	232	L	I	0.258023819780019	0.0543553905544842
ZN140_HUMAN/217-239	P52738	ZN140	232	L	K	0.29365475896763	0.103938828682799
ZN140_HUMAN/217-239	P52738	ZN140	232	L	M	-0.110373240717809	0.0619221921615623
ZN140_HUMAN/217-239	P52738	ZN140	232	L	N	0.34247615944487	0.0687878175687017
ZN140_HUMAN/217-239	P52738	ZN140	232	L	P	0.21299342215378	0.0899088294222524
ZN140_HUMAN/217-239	P52738	ZN140	232	L	Q	0.257203121665859	0.108396903686819
ZN140_HUMAN/217-239	P52738	ZN140	232	L	R	0.413943240518274	0.0676613924488926
ZN140_HUMAN/217-239	P52738	ZN140	232	L	S	0.326387748083584	0.0558001131011138
ZN140_HUMAN/217-239	P52738	ZN140	232	L	T	0.224667470283962	0.0415406544512143
ZN140_HUMAN/217-239	P52738	ZN140	232	L	V	0.228962829922264	0.0848078405504348
ZN140_HUMAN/217-239	P52738	ZN140	232	L	W	0.378343160234794	0.0625729484577708
ZN140_HUMAN/217-239	P52738	ZN140	232	L	Y	0.178065086427984	0.0472181121409984
ZN486_HUMAN/294-316	Q96H40	ZN486	309	L	A	0.243360792318139	0.0524325938723986
ZN486_HUMAN/294-316	Q96H40	ZN486	309	L	C	0.286826377583538	0.0748585632778196
ZN486_HUMAN/294-316	Q96H40	ZN486	309	L	D	0.0746543821986641	0.110363430170391
ZN486_HUMAN/294-316	Q96H40	ZN486	309	L	E	-0.078782399138009	0.0744334420603276
ZN486_HUMAN/294-316	Q96H40	ZN486	309	L	F	0.226887448429014	0.0755562614659247
ZN486_HUMAN/294-316	Q96H40	ZN486	309	L	G	0.306422307539722	0.0739318271182104
ZN486_HUMAN/294-316	Q96H40	ZN486	309	L	H	0.285416017493348	0.0945257586730221
ZN486_HUMAN/294-316	Q96H40	ZN486	309	L	I	0.258023819780019	0.0543553905544842
ZN486_HUMAN/294-316	Q96H40	ZN486	309	L	K	0.29365475896763	0.103938828682799
ZN486_HUMAN/294-316	Q96H40	ZN486	309	L	M	-0.110373240717809	0.0619221921615623
ZN486_HUMAN/294-316	Q96H40	ZN486	309	L	N	0.34247615944487	0.0687878175687017
ZN486_HUMAN/294-316	Q96H40	ZN486	309	L	P	0.21299342215378	0.0899088294222524
ZN486_HUMAN/294-316	Q96H40	ZN486	309	L	Q	0.257203121665859	0.108396903686819
ZN486_HUMAN/294-316	Q96H40	ZN486	309	L	R	0.413943240518274	0.0676613924488926
ZN486_HUMAN/294-316	Q96H40	ZN486	309	L	S	0.326387748083584	0.0558001131011138
ZN486_HUMAN/294-316	Q96H40	ZN486	309	L	T	0.224667470283962	0.0415406544512143
ZN486_HUMAN/294-316	Q96H40	ZN486	309	L	V	0.228962829922264	0.0848078405504348
ZN486_HUMAN/294-316	Q96H40	ZN486	309	L	W	0.378343160234794	0.0625729484577708
ZN486_HUMAN/294-316	Q96H40	ZN486	309	L	Y	0.178065086427984	0.0472181121409984
ZN676_HUMAN/309-331	Q8N7Q3	ZN676	324	L	A	0.243360792318139	0.0524325938723986
ZN676_HUMAN/309-331	Q8N7Q3	ZN676	324	L	C	0.286826377583538	0.0748585632778196
ZN676_HUMAN/309-331	Q8N7Q3	ZN676	324	L	D	0.0746543821986641	0.110363430170391
ZN676_HUMAN/309-331	Q8N7Q3	ZN676	324	L	E	-0.078782399138009	0.0744334420603276
ZN676_HUMAN/309-331	Q8N7Q3	ZN676	324	L	F	0.226887448429014	0.0755562614659247
ZN676_HUMAN/309-331	Q8N7Q3	ZN676	324	L	G	0.306422307539722	0.0739318271182104
ZN676_HUMAN/309-331	Q8N7Q3	ZN676	324	L	H	0.285416017493348	0.0945257586730221
ZN676_HUMAN/309-331	Q8N7Q3	ZN676	324	L	I	0.258023819780019	0.0543553905544842
ZN676_HUMAN/309-331	Q8N7Q3	ZN676	324	L	K	0.29365475896763	0.103938828682799
ZN676_HUMAN/309-331	Q8N7Q3	ZN676	324	L	M	-0.110373240717809	0.0619221921615623
ZN676_HUMAN/309-331	Q8N7Q3	ZN676	324	L	N	0.34247615944487	0.0687878175687017
ZN676_HUMAN/309-331	Q8N7Q3	ZN676	324	L	P	0.21299342215378	0.0899088294222524
ZN676_HUMAN/309-331	Q8N7Q3	ZN676	324	L	Q	0.257203121665859	0.108396903686819
ZN676_HUMAN/309-331	Q8N7Q3	ZN676	324	L	R	0.413943240518274	0.0676613924488926
ZN676_HUMAN/309-331	Q8N7Q3	ZN676	324	L	S	0.326387748083584	0.0558001131011138
ZN676_HUMAN/309-331	Q8N7Q3	ZN676	324	L	T	0.224667470283962	0.0415406544512143
ZN676_HUMAN/309-331	Q8N7Q3	ZN676	324	L	V	0.228962829922264	0.0848078405504348
ZN676_HUMAN/309-331	Q8N7Q3	ZN676	324	L	W	0.378343160234794	0.0625729484577708
ZN676_HUMAN/309-331	Q8N7Q3	ZN676	324	L	Y	0.178065086427984	0.0472181121409984
RBAK_HUMAN/345-367	Q9NYW8	RBAK	360	L	A	0.243360792318139	0.0524325938723986
RBAK_HUMAN/345-367	Q9NYW8	RBAK	360	L	C	0.286826377583538	0.0748585632778196
RBAK_HUMAN/345-367	Q9NYW8	RBAK	360	L	D	0.0746543821986641	0.110363430170391
RBAK_HUMAN/345-367	Q9NYW8	RBAK	360	L	E	-0.078782399138009	0.0744334420603276
RBAK_HUMAN/345-367	Q9NYW8	RBAK	360	L	F	0.226887448429014	0.0755562614659247
RBAK_HUMAN/345-367	Q9NYW8	RBAK	360	L	G	0.306422307539722	0.0739318271182104
RBAK_HUMAN/345-367	Q9NYW8	RBAK	360	L	H	0.285416017493348	0.0945257586730221
RBAK_HUMAN/345-367	Q9NYW8	RBAK	360	L	I	0.258023819780019	0.0543553905544842
RBAK_HUMAN/345-367	Q9NYW8	RBAK	360	L	K	0.29365475896763	0.103938828682799
RBAK_HUMAN/345-367	Q9NYW8	RBAK	360	L	M	-0.110373240717809	0.0619221921615623
RBAK_HUMAN/345-367	Q9NYW8	RBAK	360	L	N	0.34247615944487	0.0687878175687017
RBAK_HUMAN/345-367	Q9NYW8	RBAK	360	L	P	0.21299342215378	0.0899088294222524
RBAK_HUMAN/345-367	Q9NYW8	RBAK	360	L	Q	0.257203121665859	0.108396903686819
RBAK_HUMAN/345-367	Q9NYW8	RBAK	360	L	R	0.413943240518274	0.0676613924488926
RBAK_HUMAN/345-367	Q9NYW8	RBAK	360	L	S	0.326387748083584	0.0558001131011138
RBAK_HUMAN/345-367	Q9NYW8	RBAK	360	L	T	0.224667470283962	0.0415406544512143
RBAK_HUMAN/345-367	Q9NYW8	RBAK	360	L	V	0.228962829922264	0.0848078405504348
RBAK_HUMAN/345-367	Q9NYW8	RBAK	360	L	W	0.378343160234794	0.0625729484577708
RBAK_HUMAN/345-367	Q9NYW8	RBAK	360	L	Y	0.178065086427984	0.0472181121409984
Z780B_HUMAN/249-271	Q9Y6R6	Z780B	264	L	A	0.243360792318139	0.0524325938723986
Z780B_HUMAN/249-271	Q9Y6R6	Z780B	264	L	C	0.286826377583538	0.0748585632778196
Z780B_HUMAN/249-271	Q9Y6R6	Z780B	264	L	D	0.0746543821986641	0.110363430170391
Z780B_HUMAN/249-271	Q9Y6R6	Z780B	264	L	E	-0.078782399138009	0.0744334420603276
Z780B_HUMAN/249-271	Q9Y6R6	Z780B	264	L	F	0.226887448429014	0.0755562614659247
Z780B_HUMAN/249-271	Q9Y6R6	Z780B	264	L	G	0.306422307539722	0.0739318271182104
Z780B_HUMAN/249-271	Q9Y6R6	Z780B	264	L	H	0.285416017493348	0.0945257586730221
Z780B_HUMAN/249-271	Q9Y6R6	Z780B	264	L	I	0.258023819780019	0.0543553905544842
Z780B_HUMAN/249-271	Q9Y6R6	Z780B	264	L	K	0.29365475896763	0.103938828682799
Z780B_HUMAN/249-271	Q9Y6R6	Z780B	264	L	M	-0.110373240717809	0.0619221921615623
Z780B_HUMAN/249-271	Q9Y6R6	Z780B	264	L	N	0.34247615944487	0.0687878175687017
Z780B_HUMAN/249-271	Q9Y6R6	Z780B	264	L	P	0.21299342215378	0.0899088294222524
Z780B_HUMAN/249-271	Q9Y6R6	Z780B	264	L	Q	0.257203121665859	0.108396903686819
Z780B_HUMAN/249-271	Q9Y6R6	Z780B	264	L	R	0.413943240518274	0.0676613924488926
Z780B_HUMAN/249-271	Q9Y6R6	Z780B	264	L	S	0.326387748083584	0.0558001131011138
Z780B_HUMAN/249-271	Q9Y6R6	Z780B	264	L	T	0.224667470283962	0.0415406544512143
Z780B_HUMAN/249-271	Q9Y6R6	Z780B	264	L	V	0.228962829922264	0.0848078405504348
Z780B_HUMAN/249-271	Q9Y6R6	Z780B	264	L	W	0.378343160234794	0.0625729484577708
Z780B_HUMAN/249-271	Q9Y6R6	Z780B	264	L	Y	0.178065086427984	0.0472181121409984
ZN540_HUMAN/439-461	Q8NDQ6	ZN540	454	L	A	0.243360792318139	0.0524325938723986
ZN540_HUMAN/439-461	Q8NDQ6	ZN540	454	L	C	0.286826377583538	0.0748585632778196
ZN540_HUMAN/439-461	Q8NDQ6	ZN540	454	L	D	0.0746543821986641	0.110363430170391
ZN540_HUMAN/439-461	Q8NDQ6	ZN540	454	L	E	-0.078782399138009	0.0744334420603276
ZN540_HUMAN/439-461	Q8NDQ6	ZN540	454	L	F	0.226887448429014	0.0755562614659247
ZN540_HUMAN/439-461	Q8NDQ6	ZN540	454	L	G	0.306422307539722	0.0739318271182104
ZN540_HUMAN/439-461	Q8NDQ6	ZN540	454	L	H	0.285416017493348	0.0945257586730221
ZN540_HUMAN/439-461	Q8NDQ6	ZN540	454	L	I	0.258023819780019	0.0543553905544842
ZN540_HUMAN/439-461	Q8NDQ6	ZN540	454	L	K	0.29365475896763	0.103938828682799
ZN540_HUMAN/439-461	Q8NDQ6	ZN540	454	L	M	-0.110373240717809	0.0619221921615623
ZN540_HUMAN/439-461	Q8NDQ6	ZN540	454	L	N	0.34247615944487	0.0687878175687017
ZN540_HUMAN/439-461	Q8NDQ6	ZN540	454	L	P	0.21299342215378	0.0899088294222524
ZN540_HUMAN/439-461	Q8NDQ6	ZN540	454	L	Q	0.257203121665859	0.108396903686819
ZN540_HUMAN/439-461	Q8NDQ6	ZN540	454	L	R	0.413943240518274	0.0676613924488926
ZN540_HUMAN/439-461	Q8NDQ6	ZN540	454	L	S	0.326387748083584	0.0558001131011138
ZN540_HUMAN/439-461	Q8NDQ6	ZN540	454	L	T	0.224667470283962	0.0415406544512143
ZN540_HUMAN/439-461	Q8NDQ6	ZN540	454	L	V	0.228962829922264	0.0848078405504348
ZN540_HUMAN/439-461	Q8NDQ6	ZN540	454	L	W	0.378343160234794	0.0625729484577708
ZN540_HUMAN/439-461	Q8NDQ6	ZN540	454	L	Y	0.178065086427984	0.0472181121409984
ZN382_HUMAN/324-346	Q96SR6	ZN382	339	L	A	0.243360792318139	0.0524325938723986
ZN382_HUMAN/324-346	Q96SR6	ZN382	339	L	C	0.286826377583538	0.0748585632778196
ZN382_HUMAN/324-346	Q96SR6	ZN382	339	L	D	0.0746543821986641	0.110363430170391
ZN382_HUMAN/324-346	Q96SR6	ZN382	339	L	E	-0.078782399138009	0.0744334420603276
ZN382_HUMAN/324-346	Q96SR6	ZN382	339	L	F	0.226887448429014	0.0755562614659247
ZN382_HUMAN/324-346	Q96SR6	ZN382	339	L	G	0.306422307539722	0.0739318271182104
ZN382_HUMAN/324-346	Q96SR6	ZN382	339	L	H	0.285416017493348	0.0945257586730221
ZN382_HUMAN/324-346	Q96SR6	ZN382	339	L	I	0.258023819780019	0.0543553905544842
ZN382_HUMAN/324-346	Q96SR6	ZN382	339	L	K	0.29365475896763	0.103938828682799
ZN382_HUMAN/324-346	Q96SR6	ZN382	339	L	M	-0.110373240717809	0.0619221921615623
ZN382_HUMAN/324-346	Q96SR6	ZN382	339	L	N	0.34247615944487	0.0687878175687017
ZN382_HUMAN/324-346	Q96SR6	ZN382	339	L	P	0.21299342215378	0.0899088294222524
ZN382_HUMAN/324-346	Q96SR6	ZN382	339	L	Q	0.257203121665859	0.108396903686819
ZN382_HUMAN/324-346	Q96SR6	ZN382	339	L	R	0.413943240518274	0.0676613924488926
ZN382_HUMAN/324-346	Q96SR6	ZN382	339	L	S	0.326387748083584	0.0558001131011138
ZN382_HUMAN/324-346	Q96SR6	ZN382	339	L	T	0.224667470283962	0.0415406544512143
ZN382_HUMAN/324-346	Q96SR6	ZN382	339	L	V	0.228962829922264	0.0848078405504348
ZN382_HUMAN/324-346	Q96SR6	ZN382	339	L	W	0.378343160234794	0.0625729484577708
ZN382_HUMAN/324-346	Q96SR6	ZN382	339	L	Y	0.178065086427984	0.0472181121409984
ZNF44_HUMAN/245-267	P15621	ZNF44	260	L	A	0.243360792318139	0.0524325938723986
ZNF44_HUMAN/245-267	P15621	ZNF44	260	L	C	0.286826377583538	0.0748585632778196
ZNF44_HUMAN/245-267	P15621	ZNF44	260	L	D	0.0746543821986641	0.110363430170391
ZNF44_HUMAN/245-267	P15621	ZNF44	260	L	E	-0.078782399138009	0.0744334420603276
ZNF44_HUMAN/245-267	P15621	ZNF44	260	L	F	0.226887448429014	0.0755562614659247
ZNF44_HUMAN/245-267	P15621	ZNF44	260	L	G	0.306422307539722	0.0739318271182104
ZNF44_HUMAN/245-267	P15621	ZNF44	260	L	H	0.285416017493348	0.0945257586730221
ZNF44_HUMAN/245-267	P15621	ZNF44	260	L	I	0.258023819780019	0.0543553905544842
ZNF44_HUMAN/245-267	P15621	ZNF44	260	L	K	0.29365475896763	0.103938828682799
ZNF44_HUMAN/245-267	P15621	ZNF44	260	L	M	-0.110373240717809	0.0619221921615623
ZNF44_HUMAN/245-267	P15621	ZNF44	260	L	N	0.34247615944487	0.0687878175687017
ZNF44_HUMAN/245-267	P15621	ZNF44	260	L	P	0.21299342215378	0.0899088294222524
ZNF44_HUMAN/245-267	P15621	ZNF44	260	L	Q	0.257203121665859	0.108396903686819
ZNF44_HUMAN/245-267	P15621	ZNF44	260	L	R	0.413943240518274	0.0676613924488926
ZNF44_HUMAN/245-267	P15621	ZNF44	260	L	S	0.326387748083584	0.0558001131011138
ZNF44_HUMAN/245-267	P15621	ZNF44	260	L	T	0.224667470283962	0.0415406544512143
ZNF44_HUMAN/245-267	P15621	ZNF44	260	L	V	0.228962829922264	0.0848078405504348
ZNF44_HUMAN/245-267	P15621	ZNF44	260	L	W	0.378343160234794	0.0625729484577708
ZNF44_HUMAN/245-267	P15621	ZNF44	260	L	Y	0.178065086427984	0.0472181121409984
ZN443_HUMAN/449-471	Q9Y2A4	ZN443	464	L	A	0.243360792318139	0.0524325938723986
ZN443_HUMAN/449-471	Q9Y2A4	ZN443	464	L	C	0.286826377583538	0.0748585632778196
ZN443_HUMAN/449-471	Q9Y2A4	ZN443	464	L	D	0.0746543821986641	0.110363430170391
ZN443_HUMAN/449-471	Q9Y2A4	ZN443	464	L	E	-0.078782399138009	0.0744334420603276
ZN443_HUMAN/449-471	Q9Y2A4	ZN443	464	L	F	0.226887448429014	0.0755562614659247
ZN443_HUMAN/449-471	Q9Y2A4	ZN443	464	L	G	0.306422307539722	0.0739318271182104
ZN443_HUMAN/449-471	Q9Y2A4	ZN443	464	L	H	0.285416017493348	0.0945257586730221
ZN443_HUMAN/449-471	Q9Y2A4	ZN443	464	L	I	0.258023819780019	0.0543553905544842
ZN443_HUMAN/449-471	Q9Y2A4	ZN443	464	L	K	0.29365475896763	0.103938828682799
ZN443_HUMAN/449-471	Q9Y2A4	ZN443	464	L	M	-0.110373240717809	0.0619221921615623
ZN443_HUMAN/449-471	Q9Y2A4	ZN443	464	L	N	0.34247615944487	0.0687878175687017
ZN443_HUMAN/449-471	Q9Y2A4	ZN443	464	L	P	0.21299342215378	0.0899088294222524
ZN443_HUMAN/449-471	Q9Y2A4	ZN443	464	L	Q	0.257203121665859	0.108396903686819
ZN443_HUMAN/449-471	Q9Y2A4	ZN443	464	L	R	0.413943240518274	0.0676613924488926
ZN443_HUMAN/449-471	Q9Y2A4	ZN443	464	L	S	0.326387748083584	0.0558001131011138
ZN443_HUMAN/449-471	Q9Y2A4	ZN443	464	L	T	0.224667470283962	0.0415406544512143
ZN443_HUMAN/449-471	Q9Y2A4	ZN443	464	L	V	0.228962829922264	0.0848078405504348
ZN443_HUMAN/449-471	Q9Y2A4	ZN443	464	L	W	0.378343160234794	0.0625729484577708
ZN443_HUMAN/449-471	Q9Y2A4	ZN443	464	L	Y	0.178065086427984	0.0472181121409984
ZN425_HUMAN/358-380	Q6IV72	ZN425	373	L	A	0.243360792318139	0.0524325938723986
ZN425_HUMAN/358-380	Q6IV72	ZN425	373	L	C	0.286826377583538	0.0748585632778196
ZN425_HUMAN/358-380	Q6IV72	ZN425	373	L	D	0.0746543821986641	0.110363430170391
ZN425_HUMAN/358-380	Q6IV72	ZN425	373	L	E	-0.078782399138009	0.0744334420603276
ZN425_HUMAN/358-380	Q6IV72	ZN425	373	L	F	0.226887448429014	0.0755562614659247
ZN425_HUMAN/358-380	Q6IV72	ZN425	373	L	G	0.306422307539722	0.0739318271182104
ZN425_HUMAN/358-380	Q6IV72	ZN425	373	L	H	0.285416017493348	0.0945257586730221
ZN425_HUMAN/358-380	Q6IV72	ZN425	373	L	I	0.258023819780019	0.0543553905544842
ZN425_HUMAN/358-380	Q6IV72	ZN425	373	L	K	0.29365475896763	0.103938828682799
ZN425_HUMAN/358-380	Q6IV72	ZN425	373	L	M	-0.110373240717809	0.0619221921615623
ZN425_HUMAN/358-380	Q6IV72	ZN425	373	L	N	0.34247615944487	0.0687878175687017
ZN425_HUMAN/358-380	Q6IV72	ZN425	373	L	P	0.21299342215378	0.0899088294222524
ZN425_HUMAN/358-380	Q6IV72	ZN425	373	L	Q	0.257203121665859	0.108396903686819
ZN425_HUMAN/358-380	Q6IV72	ZN425	373	L	R	0.413943240518274	0.0676613924488926
ZN425_HUMAN/358-380	Q6IV72	ZN425	373	L	S	0.326387748083584	0.0558001131011138
ZN425_HUMAN/358-380	Q6IV72	ZN425	373	L	T	0.224667470283962	0.0415406544512143
ZN425_HUMAN/358-380	Q6IV72	ZN425	373	L	V	0.228962829922264	0.0848078405504348
ZN425_HUMAN/358-380	Q6IV72	ZN425	373	L	W	0.378343160234794	0.0625729484577708
ZN425_HUMAN/358-380	Q6IV72	ZN425	373	L	Y	0.178065086427984	0.0472181121409984
FIZ1_HUMAN/51-73	Q96SL8	FIZ1	66	L	A	0.243360792318139	0.0524325938723986
FIZ1_HUMAN/51-73	Q96SL8	FIZ1	66	L	C	0.286826377583538	0.0748585632778196
FIZ1_HUMAN/51-73	Q96SL8	FIZ1	66	L	D	0.0746543821986641	0.110363430170391
FIZ1_HUMAN/51-73	Q96SL8	FIZ1	66	L	E	-0.078782399138009	0.0744334420603276
FIZ1_HUMAN/51-73	Q96SL8	FIZ1	66	L	F	0.226887448429014	0.0755562614659247
FIZ1_HUMAN/51-73	Q96SL8	FIZ1	66	L	G	0.306422307539722	0.0739318271182104
FIZ1_HUMAN/51-73	Q96SL8	FIZ1	66	L	H	0.285416017493348	0.0945257586730221
FIZ1_HUMAN/51-73	Q96SL8	FIZ1	66	L	I	0.258023819780019	0.0543553905544842
FIZ1_HUMAN/51-73	Q96SL8	FIZ1	66	L	K	0.29365475896763	0.103938828682799
FIZ1_HUMAN/51-73	Q96SL8	FIZ1	66	L	M	-0.110373240717809	0.0619221921615623
FIZ1_HUMAN/51-73	Q96SL8	FIZ1	66	L	N	0.34247615944487	0.0687878175687017
FIZ1_HUMAN/51-73	Q96SL8	FIZ1	66	L	P	0.21299342215378	0.0899088294222524
FIZ1_HUMAN/51-73	Q96SL8	FIZ1	66	L	Q	0.257203121665859	0.108396903686819
FIZ1_HUMAN/51-73	Q96SL8	FIZ1	66	L	R	0.413943240518274	0.0676613924488926
FIZ1_HUMAN/51-73	Q96SL8	FIZ1	66	L	S	0.326387748083584	0.0558001131011138
FIZ1_HUMAN/51-73	Q96SL8	FIZ1	66	L	T	0.224667470283962	0.0415406544512143
FIZ1_HUMAN/51-73	Q96SL8	FIZ1	66	L	V	0.228962829922264	0.0848078405504348
FIZ1_HUMAN/51-73	Q96SL8	FIZ1	66	L	W	0.378343160234794	0.0625729484577708
FIZ1_HUMAN/51-73	Q96SL8	FIZ1	66	L	Y	0.178065086427984	0.0472181121409984
ZNF18_HUMAN/409-430	P17022	ZNF18	423	L	A	0.243360792318139	0.0524325938723986
ZNF18_HUMAN/409-430	P17022	ZNF18	423	L	C	0.286826377583538	0.0748585632778196
ZNF18_HUMAN/409-430	P17022	ZNF18	423	L	D	0.0746543821986641	0.110363430170391
ZNF18_HUMAN/409-430	P17022	ZNF18	423	L	E	-0.078782399138009	0.0744334420603276
ZNF18_HUMAN/409-430	P17022	ZNF18	423	L	F	0.226887448429014	0.0755562614659247
ZNF18_HUMAN/409-430	P17022	ZNF18	423	L	G	0.306422307539722	0.0739318271182104
ZNF18_HUMAN/409-430	P17022	ZNF18	423	L	H	0.285416017493348	0.0945257586730221
ZNF18_HUMAN/409-430	P17022	ZNF18	423	L	I	0.258023819780019	0.0543553905544842
ZNF18_HUMAN/409-430	P17022	ZNF18	423	L	K	0.29365475896763	0.103938828682799
ZNF18_HUMAN/409-430	P17022	ZNF18	423	L	M	-0.110373240717809	0.0619221921615623
ZNF18_HUMAN/409-430	P17022	ZNF18	423	L	N	0.34247615944487	0.0687878175687017
ZNF18_HUMAN/409-430	P17022	ZNF18	423	L	P	0.21299342215378	0.0899088294222524
ZNF18_HUMAN/409-430	P17022	ZNF18	423	L	Q	0.257203121665859	0.108396903686819
ZNF18_HUMAN/409-430	P17022	ZNF18	423	L	R	0.413943240518274	0.0676613924488926
ZNF18_HUMAN/409-430	P17022	ZNF18	423	L	S	0.326387748083584	0.0558001131011138
ZNF18_HUMAN/409-430	P17022	ZNF18	423	L	T	0.224667470283962	0.0415406544512143
ZNF18_HUMAN/409-430	P17022	ZNF18	423	L	V	0.228962829922264	0.0848078405504348
ZNF18_HUMAN/409-430	P17022	ZNF18	423	L	W	0.378343160234794	0.0625729484577708
ZNF18_HUMAN/409-430	P17022	ZNF18	423	L	Y	0.178065086427984	0.0472181121409984
ZFP90_HUMAN/394-416	Q8TF47	ZFP90	409	L	A	0.243360792318139	0.0524325938723986
ZFP90_HUMAN/394-416	Q8TF47	ZFP90	409	L	C	0.286826377583538	0.0748585632778196
ZFP90_HUMAN/394-416	Q8TF47	ZFP90	409	L	D	0.0746543821986641	0.110363430170391
ZFP90_HUMAN/394-416	Q8TF47	ZFP90	409	L	E	-0.078782399138009	0.0744334420603276
ZFP90_HUMAN/394-416	Q8TF47	ZFP90	409	L	F	0.226887448429014	0.0755562614659247
ZFP90_HUMAN/394-416	Q8TF47	ZFP90	409	L	G	0.306422307539722	0.0739318271182104
ZFP90_HUMAN/394-416	Q8TF47	ZFP90	409	L	H	0.285416017493348	0.0945257586730221
ZFP90_HUMAN/394-416	Q8TF47	ZFP90	409	L	I	0.258023819780019	0.0543553905544842
ZFP90_HUMAN/394-416	Q8TF47	ZFP90	409	L	K	0.29365475896763	0.103938828682799
ZFP90_HUMAN/394-416	Q8TF47	ZFP90	409	L	M	-0.110373240717809	0.0619221921615623
ZFP90_HUMAN/394-416	Q8TF47	ZFP90	409	L	N	0.34247615944487	0.0687878175687017
ZFP90_HUMAN/394-416	Q8TF47	ZFP90	409	L	P	0.21299342215378	0.0899088294222524
ZFP90_HUMAN/394-416	Q8TF47	ZFP90	409	L	Q	0.257203121665859	0.108396903686819
ZFP90_HUMAN/394-416	Q8TF47	ZFP90	409	L	R	0.413943240518274	0.0676613924488926
ZFP90_HUMAN/394-416	Q8TF47	ZFP90	409	L	S	0.326387748083584	0.0558001131011138
ZFP90_HUMAN/394-416	Q8TF47	ZFP90	409	L	T	0.224667470283962	0.0415406544512143
ZFP90_HUMAN/394-416	Q8TF47	ZFP90	409	L	V	0.228962829922264	0.0848078405504348
ZFP90_HUMAN/394-416	Q8TF47	ZFP90	409	L	W	0.378343160234794	0.0625729484577708
ZFP90_HUMAN/394-416	Q8TF47	ZFP90	409	L	Y	0.178065086427984	0.0472181121409984
ZFP14_HUMAN/480-502	Q9HCL3	ZFP14	495	L	A	0.243360792318139	0.0524325938723986
ZFP14_HUMAN/480-502	Q9HCL3	ZFP14	495	L	C	0.286826377583538	0.0748585632778196
ZFP14_HUMAN/480-502	Q9HCL3	ZFP14	495	L	D	0.0746543821986641	0.110363430170391
ZFP14_HUMAN/480-502	Q9HCL3	ZFP14	495	L	E	-0.078782399138009	0.0744334420603276
ZFP14_HUMAN/480-502	Q9HCL3	ZFP14	495	L	F	0.226887448429014	0.0755562614659247
ZFP14_HUMAN/480-502	Q9HCL3	ZFP14	495	L	G	0.306422307539722	0.0739318271182104
ZFP14_HUMAN/480-502	Q9HCL3	ZFP14	495	L	H	0.285416017493348	0.0945257586730221
ZFP14_HUMAN/480-502	Q9HCL3	ZFP14	495	L	I	0.258023819780019	0.0543553905544842
ZFP14_HUMAN/480-502	Q9HCL3	ZFP14	495	L	K	0.29365475896763	0.103938828682799
ZFP14_HUMAN/480-502	Q9HCL3	ZFP14	495	L	M	-0.110373240717809	0.0619221921615623
ZFP14_HUMAN/480-502	Q9HCL3	ZFP14	495	L	N	0.34247615944487	0.0687878175687017
ZFP14_HUMAN/480-502	Q9HCL3	ZFP14	495	L	P	0.21299342215378	0.0899088294222524
ZFP14_HUMAN/480-502	Q9HCL3	ZFP14	495	L	Q	0.257203121665859	0.108396903686819
ZFP14_HUMAN/480-502	Q9HCL3	ZFP14	495	L	R	0.413943240518274	0.0676613924488926
ZFP14_HUMAN/480-502	Q9HCL3	ZFP14	495	L	S	0.326387748083584	0.0558001131011138
ZFP14_HUMAN/480-502	Q9HCL3	ZFP14	495	L	T	0.224667470283962	0.0415406544512143
ZFP14_HUMAN/480-502	Q9HCL3	ZFP14	495	L	V	0.228962829922264	0.0848078405504348
ZFP14_HUMAN/480-502	Q9HCL3	ZFP14	495	L	W	0.378343160234794	0.0625729484577708
ZFP14_HUMAN/480-502	Q9HCL3	ZFP14	495	L	Y	0.178065086427984	0.0472181121409984
ZN525_HUMAN/383-405	Q8N782	ZN525	398	L	A	0.243360792318139	0.0524325938723986
ZN525_HUMAN/383-405	Q8N782	ZN525	398	L	C	0.286826377583538	0.0748585632778196
ZN525_HUMAN/383-405	Q8N782	ZN525	398	L	D	0.0746543821986641	0.110363430170391
ZN525_HUMAN/383-405	Q8N782	ZN525	398	L	E	-0.078782399138009	0.0744334420603276
ZN525_HUMAN/383-405	Q8N782	ZN525	398	L	F	0.226887448429014	0.0755562614659247
ZN525_HUMAN/383-405	Q8N782	ZN525	398	L	G	0.306422307539722	0.0739318271182104
ZN525_HUMAN/383-405	Q8N782	ZN525	398	L	H	0.285416017493348	0.0945257586730221
ZN525_HUMAN/383-405	Q8N782	ZN525	398	L	I	0.258023819780019	0.0543553905544842
ZN525_HUMAN/383-405	Q8N782	ZN525	398	L	K	0.29365475896763	0.103938828682799
ZN525_HUMAN/383-405	Q8N782	ZN525	398	L	M	-0.110373240717809	0.0619221921615623
ZN525_HUMAN/383-405	Q8N782	ZN525	398	L	N	0.34247615944487	0.0687878175687017
ZN525_HUMAN/383-405	Q8N782	ZN525	398	L	P	0.21299342215378	0.0899088294222524
ZN525_HUMAN/383-405	Q8N782	ZN525	398	L	Q	0.257203121665859	0.108396903686819
ZN525_HUMAN/383-405	Q8N782	ZN525	398	L	R	0.413943240518274	0.0676613924488926
ZN525_HUMAN/383-405	Q8N782	ZN525	398	L	S	0.326387748083584	0.0558001131011138
ZN525_HUMAN/383-405	Q8N782	ZN525	398	L	T	0.224667470283962	0.0415406544512143
ZN525_HUMAN/383-405	Q8N782	ZN525	398	L	V	0.228962829922264	0.0848078405504348
ZN525_HUMAN/383-405	Q8N782	ZN525	398	L	W	0.378343160234794	0.0625729484577708
ZN525_HUMAN/383-405	Q8N782	ZN525	398	L	Y	0.178065086427984	0.0472181121409984
ZN841_HUMAN/453-475	Q6ZN19	ZN841	468	L	A	0.243360792318139	0.0524325938723986
ZN841_HUMAN/453-475	Q6ZN19	ZN841	468	L	C	0.286826377583538	0.0748585632778196
ZN841_HUMAN/453-475	Q6ZN19	ZN841	468	L	D	0.0746543821986641	0.110363430170391
ZN841_HUMAN/453-475	Q6ZN19	ZN841	468	L	E	-0.078782399138009	0.0744334420603276
ZN841_HUMAN/453-475	Q6ZN19	ZN841	468	L	F	0.226887448429014	0.0755562614659247
ZN841_HUMAN/453-475	Q6ZN19	ZN841	468	L	G	0.306422307539722	0.0739318271182104
ZN841_HUMAN/453-475	Q6ZN19	ZN841	468	L	H	0.285416017493348	0.0945257586730221
ZN841_HUMAN/453-475	Q6ZN19	ZN841	468	L	I	0.258023819780019	0.0543553905544842
ZN841_HUMAN/453-475	Q6ZN19	ZN841	468	L	K	0.29365475896763	0.103938828682799
ZN841_HUMAN/453-475	Q6ZN19	ZN841	468	L	M	-0.110373240717809	0.0619221921615623
ZN841_HUMAN/453-475	Q6ZN19	ZN841	468	L	N	0.34247615944487	0.0687878175687017
ZN841_HUMAN/453-475	Q6ZN19	ZN841	468	L	P	0.21299342215378	0.0899088294222524
ZN841_HUMAN/453-475	Q6ZN19	ZN841	468	L	Q	0.257203121665859	0.108396903686819
ZN841_HUMAN/453-475	Q6ZN19	ZN841	468	L	R	0.413943240518274	0.0676613924488926
ZN841_HUMAN/453-475	Q6ZN19	ZN841	468	L	S	0.326387748083584	0.0558001131011138
ZN841_HUMAN/453-475	Q6ZN19	ZN841	468	L	T	0.224667470283962	0.0415406544512143
ZN841_HUMAN/453-475	Q6ZN19	ZN841	468	L	V	0.228962829922264	0.0848078405504348
ZN841_HUMAN/453-475	Q6ZN19	ZN841	468	L	W	0.378343160234794	0.0625729484577708
ZN841_HUMAN/453-475	Q6ZN19	ZN841	468	L	Y	0.178065086427984	0.0472181121409984
ZN225_HUMAN/456-478	Q9UK10	ZN225	471	L	A	0.243360792318139	0.0524325938723986
ZN225_HUMAN/456-478	Q9UK10	ZN225	471	L	C	0.286826377583538	0.0748585632778196
ZN225_HUMAN/456-478	Q9UK10	ZN225	471	L	D	0.0746543821986641	0.110363430170391
ZN225_HUMAN/456-478	Q9UK10	ZN225	471	L	E	-0.078782399138009	0.0744334420603276
ZN225_HUMAN/456-478	Q9UK10	ZN225	471	L	F	0.226887448429014	0.0755562614659247
ZN225_HUMAN/456-478	Q9UK10	ZN225	471	L	G	0.306422307539722	0.0739318271182104
ZN225_HUMAN/456-478	Q9UK10	ZN225	471	L	H	0.285416017493348	0.0945257586730221
ZN225_HUMAN/456-478	Q9UK10	ZN225	471	L	I	0.258023819780019	0.0543553905544842
ZN225_HUMAN/456-478	Q9UK10	ZN225	471	L	K	0.29365475896763	0.103938828682799
ZN225_HUMAN/456-478	Q9UK10	ZN225	471	L	M	-0.110373240717809	0.0619221921615623
ZN225_HUMAN/456-478	Q9UK10	ZN225	471	L	N	0.34247615944487	0.0687878175687017
ZN225_HUMAN/456-478	Q9UK10	ZN225	471	L	P	0.21299342215378	0.0899088294222524
ZN225_HUMAN/456-478	Q9UK10	ZN225	471	L	Q	0.257203121665859	0.108396903686819
ZN225_HUMAN/456-478	Q9UK10	ZN225	471	L	R	0.413943240518274	0.0676613924488926
ZN225_HUMAN/456-478	Q9UK10	ZN225	471	L	S	0.326387748083584	0.0558001131011138
ZN225_HUMAN/456-478	Q9UK10	ZN225	471	L	T	0.224667470283962	0.0415406544512143
ZN225_HUMAN/456-478	Q9UK10	ZN225	471	L	V	0.228962829922264	0.0848078405504348
ZN225_HUMAN/456-478	Q9UK10	ZN225	471	L	W	0.378343160234794	0.0625729484577708
ZN225_HUMAN/456-478	Q9UK10	ZN225	471	L	Y	0.178065086427984	0.0472181121409984
ZSCA1_HUMAN/380-402	Q8NBB4	ZSCA1	395	L	A	0.243360792318139	0.0524325938723986
ZSCA1_HUMAN/380-402	Q8NBB4	ZSCA1	395	L	C	0.286826377583538	0.0748585632778196
ZSCA1_HUMAN/380-402	Q8NBB4	ZSCA1	395	L	D	0.0746543821986641	0.110363430170391
ZSCA1_HUMAN/380-402	Q8NBB4	ZSCA1	395	L	E	-0.078782399138009	0.0744334420603276
ZSCA1_HUMAN/380-402	Q8NBB4	ZSCA1	395	L	F	0.226887448429014	0.0755562614659247
ZSCA1_HUMAN/380-402	Q8NBB4	ZSCA1	395	L	G	0.306422307539722	0.0739318271182104
ZSCA1_HUMAN/380-402	Q8NBB4	ZSCA1	395	L	H	0.285416017493348	0.0945257586730221
ZSCA1_HUMAN/380-402	Q8NBB4	ZSCA1	395	L	I	0.258023819780019	0.0543553905544842
ZSCA1_HUMAN/380-402	Q8NBB4	ZSCA1	395	L	K	0.29365475896763	0.103938828682799
ZSCA1_HUMAN/380-402	Q8NBB4	ZSCA1	395	L	M	-0.110373240717809	0.0619221921615623
ZSCA1_HUMAN/380-402	Q8NBB4	ZSCA1	395	L	N	0.34247615944487	0.0687878175687017
ZSCA1_HUMAN/380-402	Q8NBB4	ZSCA1	395	L	P	0.21299342215378	0.0899088294222524
ZSCA1_HUMAN/380-402	Q8NBB4	ZSCA1	395	L	Q	0.257203121665859	0.108396903686819
ZSCA1_HUMAN/380-402	Q8NBB4	ZSCA1	395	L	R	0.413943240518274	0.0676613924488926
ZSCA1_HUMAN/380-402	Q8NBB4	ZSCA1	395	L	S	0.326387748083584	0.0558001131011138
ZSCA1_HUMAN/380-402	Q8NBB4	ZSCA1	395	L	T	0.224667470283962	0.0415406544512143
ZSCA1_HUMAN/380-402	Q8NBB4	ZSCA1	395	L	V	0.228962829922264	0.0848078405504348
ZSCA1_HUMAN/380-402	Q8NBB4	ZSCA1	395	L	W	0.378343160234794	0.0625729484577708
ZSCA1_HUMAN/380-402	Q8NBB4	ZSCA1	395	L	Y	0.178065086427984	0.0472181121409984
ZN485_HUMAN/158-180	Q8NCK3	ZN485	173	L	A	0.243360792318139	0.0524325938723986
ZN485_HUMAN/158-180	Q8NCK3	ZN485	173	L	C	0.286826377583538	0.0748585632778196
ZN485_HUMAN/158-180	Q8NCK3	ZN485	173	L	D	0.0746543821986641	0.110363430170391
ZN485_HUMAN/158-180	Q8NCK3	ZN485	173	L	E	-0.078782399138009	0.0744334420603276
ZN485_HUMAN/158-180	Q8NCK3	ZN485	173	L	F	0.226887448429014	0.0755562614659247
ZN485_HUMAN/158-180	Q8NCK3	ZN485	173	L	G	0.306422307539722	0.0739318271182104
ZN485_HUMAN/158-180	Q8NCK3	ZN485	173	L	H	0.285416017493348	0.0945257586730221
ZN485_HUMAN/158-180	Q8NCK3	ZN485	173	L	I	0.258023819780019	0.0543553905544842
ZN485_HUMAN/158-180	Q8NCK3	ZN485	173	L	K	0.29365475896763	0.103938828682799
ZN485_HUMAN/158-180	Q8NCK3	ZN485	173	L	M	-0.110373240717809	0.0619221921615623
ZN485_HUMAN/158-180	Q8NCK3	ZN485	173	L	N	0.34247615944487	0.0687878175687017
ZN485_HUMAN/158-180	Q8NCK3	ZN485	173	L	P	0.21299342215378	0.0899088294222524
ZN485_HUMAN/158-180	Q8NCK3	ZN485	173	L	Q	0.257203121665859	0.108396903686819
ZN485_HUMAN/158-180	Q8NCK3	ZN485	173	L	R	0.413943240518274	0.0676613924488926
ZN485_HUMAN/158-180	Q8NCK3	ZN485	173	L	S	0.326387748083584	0.0558001131011138
ZN485_HUMAN/158-180	Q8NCK3	ZN485	173	L	T	0.224667470283962	0.0415406544512143
ZN485_HUMAN/158-180	Q8NCK3	ZN485	173	L	V	0.228962829922264	0.0848078405504348
ZN485_HUMAN/158-180	Q8NCK3	ZN485	173	L	W	0.378343160234794	0.0625729484577708
ZN485_HUMAN/158-180	Q8NCK3	ZN485	173	L	Y	0.178065086427984	0.0472181121409984
ZN615_HUMAN/372-394	Q8N8J6	ZN615	387	L	A	0.243360792318139	0.0524325938723986
ZN615_HUMAN/372-394	Q8N8J6	ZN615	387	L	C	0.286826377583538	0.0748585632778196
ZN615_HUMAN/372-394	Q8N8J6	ZN615	387	L	D	0.0746543821986641	0.110363430170391
ZN615_HUMAN/372-394	Q8N8J6	ZN615	387	L	E	-0.078782399138009	0.0744334420603276
ZN615_HUMAN/372-394	Q8N8J6	ZN615	387	L	F	0.226887448429014	0.0755562614659247
ZN615_HUMAN/372-394	Q8N8J6	ZN615	387	L	G	0.306422307539722	0.0739318271182104
ZN615_HUMAN/372-394	Q8N8J6	ZN615	387	L	H	0.285416017493348	0.0945257586730221
ZN615_HUMAN/372-394	Q8N8J6	ZN615	387	L	I	0.258023819780019	0.0543553905544842
ZN615_HUMAN/372-394	Q8N8J6	ZN615	387	L	K	0.29365475896763	0.103938828682799
ZN615_HUMAN/372-394	Q8N8J6	ZN615	387	L	M	-0.110373240717809	0.0619221921615623
ZN615_HUMAN/372-394	Q8N8J6	ZN615	387	L	N	0.34247615944487	0.0687878175687017
ZN615_HUMAN/372-394	Q8N8J6	ZN615	387	L	P	0.21299342215378	0.0899088294222524
ZN615_HUMAN/372-394	Q8N8J6	ZN615	387	L	Q	0.257203121665859	0.108396903686819
ZN615_HUMAN/372-394	Q8N8J6	ZN615	387	L	R	0.413943240518274	0.0676613924488926
ZN615_HUMAN/372-394	Q8N8J6	ZN615	387	L	S	0.326387748083584	0.0558001131011138
ZN615_HUMAN/372-394	Q8N8J6	ZN615	387	L	T	0.224667470283962	0.0415406544512143
ZN615_HUMAN/372-394	Q8N8J6	ZN615	387	L	V	0.228962829922264	0.0848078405504348
ZN615_HUMAN/372-394	Q8N8J6	ZN615	387	L	W	0.378343160234794	0.0625729484577708
ZN615_HUMAN/372-394	Q8N8J6	ZN615	387	L	Y	0.178065086427984	0.0472181121409984
ZN189_HUMAN/400-422	O75820	ZN189	415	L	A	0.243360792318139	0.0524325938723986
ZN189_HUMAN/400-422	O75820	ZN189	415	L	C	0.286826377583538	0.0748585632778196
ZN189_HUMAN/400-422	O75820	ZN189	415	L	D	0.0746543821986641	0.110363430170391
ZN189_HUMAN/400-422	O75820	ZN189	415	L	E	-0.078782399138009	0.0744334420603276
ZN189_HUMAN/400-422	O75820	ZN189	415	L	F	0.226887448429014	0.0755562614659247
ZN189_HUMAN/400-422	O75820	ZN189	415	L	G	0.306422307539722	0.0739318271182104
ZN189_HUMAN/400-422	O75820	ZN189	415	L	H	0.285416017493348	0.0945257586730221
ZN189_HUMAN/400-422	O75820	ZN189	415	L	I	0.258023819780019	0.0543553905544842
ZN189_HUMAN/400-422	O75820	ZN189	415	L	K	0.29365475896763	0.103938828682799
ZN189_HUMAN/400-422	O75820	ZN189	415	L	M	-0.110373240717809	0.0619221921615623
ZN189_HUMAN/400-422	O75820	ZN189	415	L	N	0.34247615944487	0.0687878175687017
ZN189_HUMAN/400-422	O75820	ZN189	415	L	P	0.21299342215378	0.0899088294222524
ZN189_HUMAN/400-422	O75820	ZN189	415	L	Q	0.257203121665859	0.108396903686819
ZN189_HUMAN/400-422	O75820	ZN189	415	L	R	0.413943240518274	0.0676613924488926
ZN189_HUMAN/400-422	O75820	ZN189	415	L	S	0.326387748083584	0.0558001131011138
ZN189_HUMAN/400-422	O75820	ZN189	415	L	T	0.224667470283962	0.0415406544512143
ZN189_HUMAN/400-422	O75820	ZN189	415	L	V	0.228962829922264	0.0848078405504348
ZN189_HUMAN/400-422	O75820	ZN189	415	L	W	0.378343160234794	0.0625729484577708
ZN189_HUMAN/400-422	O75820	ZN189	415	L	Y	0.178065086427984	0.0472181121409984
Z705D_HUMAN/172-194	P0CH99	Z705D	187	L	A	0.243360792318139	0.0524325938723986
Z705D_HUMAN/172-194	P0CH99	Z705D	187	L	C	0.286826377583538	0.0748585632778196
Z705D_HUMAN/172-194	P0CH99	Z705D	187	L	D	0.0746543821986641	0.110363430170391
Z705D_HUMAN/172-194	P0CH99	Z705D	187	L	E	-0.078782399138009	0.0744334420603276
Z705D_HUMAN/172-194	P0CH99	Z705D	187	L	F	0.226887448429014	0.0755562614659247
Z705D_HUMAN/172-194	P0CH99	Z705D	187	L	G	0.306422307539722	0.0739318271182104
Z705D_HUMAN/172-194	P0CH99	Z705D	187	L	H	0.285416017493348	0.0945257586730221
Z705D_HUMAN/172-194	P0CH99	Z705D	187	L	I	0.258023819780019	0.0543553905544842
Z705D_HUMAN/172-194	P0CH99	Z705D	187	L	K	0.29365475896763	0.103938828682799
Z705D_HUMAN/172-194	P0CH99	Z705D	187	L	M	-0.110373240717809	0.0619221921615623
Z705D_HUMAN/172-194	P0CH99	Z705D	187	L	N	0.34247615944487	0.0687878175687017
Z705D_HUMAN/172-194	P0CH99	Z705D	187	L	P	0.21299342215378	0.0899088294222524
Z705D_HUMAN/172-194	P0CH99	Z705D	187	L	Q	0.257203121665859	0.108396903686819
Z705D_HUMAN/172-194	P0CH99	Z705D	187	L	R	0.413943240518274	0.0676613924488926
Z705D_HUMAN/172-194	P0CH99	Z705D	187	L	S	0.326387748083584	0.0558001131011138
Z705D_HUMAN/172-194	P0CH99	Z705D	187	L	T	0.224667470283962	0.0415406544512143
Z705D_HUMAN/172-194	P0CH99	Z705D	187	L	V	0.228962829922264	0.0848078405504348
Z705D_HUMAN/172-194	P0CH99	Z705D	187	L	W	0.378343160234794	0.0625729484577708
Z705D_HUMAN/172-194	P0CH99	Z705D	187	L	Y	0.178065086427984	0.0472181121409984
ZN282_HUMAN/602-624	Q9UDV7	ZN282	617	L	A	0.243360792318139	0.0524325938723986
ZN282_HUMAN/602-624	Q9UDV7	ZN282	617	L	C	0.286826377583538	0.0748585632778196
ZN282_HUMAN/602-624	Q9UDV7	ZN282	617	L	D	0.0746543821986641	0.110363430170391
ZN282_HUMAN/602-624	Q9UDV7	ZN282	617	L	E	-0.078782399138009	0.0744334420603276
ZN282_HUMAN/602-624	Q9UDV7	ZN282	617	L	F	0.226887448429014	0.0755562614659247
ZN282_HUMAN/602-624	Q9UDV7	ZN282	617	L	G	0.306422307539722	0.0739318271182104
ZN282_HUMAN/602-624	Q9UDV7	ZN282	617	L	H	0.285416017493348	0.0945257586730221
ZN282_HUMAN/602-624	Q9UDV7	ZN282	617	L	I	0.258023819780019	0.0543553905544842
ZN282_HUMAN/602-624	Q9UDV7	ZN282	617	L	K	0.29365475896763	0.103938828682799
ZN282_HUMAN/602-624	Q9UDV7	ZN282	617	L	M	-0.110373240717809	0.0619221921615623
ZN282_HUMAN/602-624	Q9UDV7	ZN282	617	L	N	0.34247615944487	0.0687878175687017
ZN282_HUMAN/602-624	Q9UDV7	ZN282	617	L	P	0.21299342215378	0.0899088294222524
ZN282_HUMAN/602-624	Q9UDV7	ZN282	617	L	Q	0.257203121665859	0.108396903686819
ZN282_HUMAN/602-624	Q9UDV7	ZN282	617	L	R	0.413943240518274	0.0676613924488926
ZN282_HUMAN/602-624	Q9UDV7	ZN282	617	L	S	0.326387748083584	0.0558001131011138
ZN282_HUMAN/602-624	Q9UDV7	ZN282	617	L	T	0.224667470283962	0.0415406544512143
ZN282_HUMAN/602-624	Q9UDV7	ZN282	617	L	V	0.228962829922264	0.0848078405504348
ZN282_HUMAN/602-624	Q9UDV7	ZN282	617	L	W	0.378343160234794	0.0625729484577708
ZN282_HUMAN/602-624	Q9UDV7	ZN282	617	L	Y	0.178065086427984	0.0472181121409984
ZN709_HUMAN/336-358	Q8N972	ZN709	351	Y	A	0.243360792318139	0.0524325938723986
ZN709_HUMAN/336-358	Q8N972	ZN709	351	Y	C	0.286826377583538	0.0748585632778196
ZN709_HUMAN/336-358	Q8N972	ZN709	351	Y	D	0.0746543821986641	0.110363430170391
ZN709_HUMAN/336-358	Q8N972	ZN709	351	Y	E	-0.078782399138009	0.0744334420603276
ZN709_HUMAN/336-358	Q8N972	ZN709	351	Y	F	0.226887448429014	0.0755562614659247
ZN709_HUMAN/336-358	Q8N972	ZN709	351	Y	G	0.306422307539722	0.0739318271182104
ZN709_HUMAN/336-358	Q8N972	ZN709	351	Y	H	0.285416017493348	0.0945257586730221
ZN709_HUMAN/336-358	Q8N972	ZN709	351	Y	I	0.258023819780019	0.0543553905544842
ZN709_HUMAN/336-358	Q8N972	ZN709	351	Y	K	0.29365475896763	0.103938828682799
ZN709_HUMAN/336-358	Q8N972	ZN709	351	Y	L	-0.988764209530494	0.429217729503358
ZN709_HUMAN/336-358	Q8N972	ZN709	351	Y	M	-0.110373240717809	0.0619221921615623
ZN709_HUMAN/336-358	Q8N972	ZN709	351	Y	N	0.34247615944487	0.0687878175687017
ZN709_HUMAN/336-358	Q8N972	ZN709	351	Y	P	0.21299342215378	0.0899088294222524
ZN709_HUMAN/336-358	Q8N972	ZN709	351	Y	Q	0.257203121665859	0.108396903686819
ZN709_HUMAN/336-358	Q8N972	ZN709	351	Y	R	0.413943240518274	0.0676613924488926
ZN709_HUMAN/336-358	Q8N972	ZN709	351	Y	S	0.326387748083584	0.0558001131011138
ZN709_HUMAN/336-358	Q8N972	ZN709	351	Y	T	0.224667470283962	0.0415406544512143
ZN709_HUMAN/336-358	Q8N972	ZN709	351	Y	V	0.228962829922264	0.0848078405504348
ZN709_HUMAN/336-358	Q8N972	ZN709	351	Y	W	0.378343160234794	0.0625729484577708
ZN254_HUMAN/378-400	O75437	ZN254	393	L	A	0.243360792318139	0.0524325938723986
ZN254_HUMAN/378-400	O75437	ZN254	393	L	C	0.286826377583538	0.0748585632778196
ZN254_HUMAN/378-400	O75437	ZN254	393	L	D	0.0746543821986641	0.110363430170391
ZN254_HUMAN/378-400	O75437	ZN254	393	L	E	-0.078782399138009	0.0744334420603276
ZN254_HUMAN/378-400	O75437	ZN254	393	L	F	0.226887448429014	0.0755562614659247
ZN254_HUMAN/378-400	O75437	ZN254	393	L	G	0.306422307539722	0.0739318271182104
ZN254_HUMAN/378-400	O75437	ZN254	393	L	H	0.285416017493348	0.0945257586730221
ZN254_HUMAN/378-400	O75437	ZN254	393	L	I	0.258023819780019	0.0543553905544842
ZN254_HUMAN/378-400	O75437	ZN254	393	L	K	0.29365475896763	0.103938828682799
ZN254_HUMAN/378-400	O75437	ZN254	393	L	M	-0.110373240717809	0.0619221921615623
ZN254_HUMAN/378-400	O75437	ZN254	393	L	N	0.34247615944487	0.0687878175687017
ZN254_HUMAN/378-400	O75437	ZN254	393	L	P	0.21299342215378	0.0899088294222524
ZN254_HUMAN/378-400	O75437	ZN254	393	L	Q	0.257203121665859	0.108396903686819
ZN254_HUMAN/378-400	O75437	ZN254	393	L	R	0.413943240518274	0.0676613924488926
ZN254_HUMAN/378-400	O75437	ZN254	393	L	S	0.326387748083584	0.0558001131011138
ZN254_HUMAN/378-400	O75437	ZN254	393	L	T	0.224667470283962	0.0415406544512143
ZN254_HUMAN/378-400	O75437	ZN254	393	L	V	0.228962829922264	0.0848078405504348
ZN254_HUMAN/378-400	O75437	ZN254	393	L	W	0.378343160234794	0.0625729484577708
ZN254_HUMAN/378-400	O75437	ZN254	393	L	Y	0.178065086427984	0.0472181121409984
ZN850_HUMAN/1037-1059	A8MQ14	ZN850	1052	L	A	0.243360792318139	0.0524325938723986
ZN850_HUMAN/1037-1059	A8MQ14	ZN850	1052	L	C	0.286826377583538	0.0748585632778196
ZN850_HUMAN/1037-1059	A8MQ14	ZN850	1052	L	D	0.0746543821986641	0.110363430170391
ZN850_HUMAN/1037-1059	A8MQ14	ZN850	1052	L	E	-0.078782399138009	0.0744334420603276
ZN850_HUMAN/1037-1059	A8MQ14	ZN850	1052	L	F	0.226887448429014	0.0755562614659247
ZN850_HUMAN/1037-1059	A8MQ14	ZN850	1052	L	G	0.306422307539722	0.0739318271182104
ZN850_HUMAN/1037-1059	A8MQ14	ZN850	1052	L	H	0.285416017493348	0.0945257586730221
ZN850_HUMAN/1037-1059	A8MQ14	ZN850	1052	L	I	0.258023819780019	0.0543553905544842
ZN850_HUMAN/1037-1059	A8MQ14	ZN850	1052	L	K	0.29365475896763	0.103938828682799
ZN850_HUMAN/1037-1059	A8MQ14	ZN850	1052	L	M	-0.110373240717809	0.0619221921615623
ZN850_HUMAN/1037-1059	A8MQ14	ZN850	1052	L	N	0.34247615944487	0.0687878175687017
ZN850_HUMAN/1037-1059	A8MQ14	ZN850	1052	L	P	0.21299342215378	0.0899088294222524
ZN850_HUMAN/1037-1059	A8MQ14	ZN850	1052	L	Q	0.257203121665859	0.108396903686819
ZN850_HUMAN/1037-1059	A8MQ14	ZN850	1052	L	R	0.413943240518274	0.0676613924488926
ZN850_HUMAN/1037-1059	A8MQ14	ZN850	1052	L	S	0.326387748083584	0.0558001131011138
ZN850_HUMAN/1037-1059	A8MQ14	ZN850	1052	L	T	0.224667470283962	0.0415406544512143
ZN850_HUMAN/1037-1059	A8MQ14	ZN850	1052	L	V	0.228962829922264	0.0848078405504348
ZN850_HUMAN/1037-1059	A8MQ14	ZN850	1052	L	W	0.378343160234794	0.0625729484577708
ZN850_HUMAN/1037-1059	A8MQ14	ZN850	1052	L	Y	0.178065086427984	0.0472181121409984
KLF12_HUMAN/317-341	Q9Y4X4	KLF12	334	L	A	0.243360792318139	0.0524325938723986
KLF12_HUMAN/317-341	Q9Y4X4	KLF12	334	L	C	0.286826377583538	0.0748585632778196
KLF12_HUMAN/317-341	Q9Y4X4	KLF12	334	L	D	0.0746543821986641	0.110363430170391
KLF12_HUMAN/317-341	Q9Y4X4	KLF12	334	L	E	-0.078782399138009	0.0744334420603276
KLF12_HUMAN/317-341	Q9Y4X4	KLF12	334	L	F	0.226887448429014	0.0755562614659247
KLF12_HUMAN/317-341	Q9Y4X4	KLF12	334	L	G	0.306422307539722	0.0739318271182104
KLF12_HUMAN/317-341	Q9Y4X4	KLF12	334	L	H	0.285416017493348	0.0945257586730221
KLF12_HUMAN/317-341	Q9Y4X4	KLF12	334	L	I	0.258023819780019	0.0543553905544842
KLF12_HUMAN/317-341	Q9Y4X4	KLF12	334	L	K	0.29365475896763	0.103938828682799
KLF12_HUMAN/317-341	Q9Y4X4	KLF12	334	L	M	-0.110373240717809	0.0619221921615623
KLF12_HUMAN/317-341	Q9Y4X4	KLF12	334	L	N	0.34247615944487	0.0687878175687017
KLF12_HUMAN/317-341	Q9Y4X4	KLF12	334	L	P	0.21299342215378	0.0899088294222524
KLF12_HUMAN/317-341	Q9Y4X4	KLF12	334	L	Q	0.257203121665859	0.108396903686819
KLF12_HUMAN/317-341	Q9Y4X4	KLF12	334	L	R	0.413943240518274	0.0676613924488926
KLF12_HUMAN/317-341	Q9Y4X4	KLF12	334	L	S	0.326387748083584	0.0558001131011138
KLF12_HUMAN/317-341	Q9Y4X4	KLF12	334	L	T	0.224667470283962	0.0415406544512143
KLF12_HUMAN/317-341	Q9Y4X4	KLF12	334	L	V	0.228962829922264	0.0848078405504348
KLF12_HUMAN/317-341	Q9Y4X4	KLF12	334	L	W	0.378343160234794	0.0625729484577708
KLF12_HUMAN/317-341	Q9Y4X4	KLF12	334	L	Y	0.178065086427984	0.0472181121409984
ZNF14_HUMAN/169-191	P17017	ZNF14	184	F	A	0.243360792318139	0.0524325938723986
ZNF14_HUMAN/169-191	P17017	ZNF14	184	F	C	0.286826377583538	0.0748585632778196
ZNF14_HUMAN/169-191	P17017	ZNF14	184	F	D	0.0746543821986641	0.110363430170391
ZNF14_HUMAN/169-191	P17017	ZNF14	184	F	E	-0.078782399138009	0.0744334420603276
ZNF14_HUMAN/169-191	P17017	ZNF14	184	F	G	0.306422307539722	0.0739318271182104
ZNF14_HUMAN/169-191	P17017	ZNF14	184	F	H	0.285416017493348	0.0945257586730221
ZNF14_HUMAN/169-191	P17017	ZNF14	184	F	I	0.258023819780019	0.0543553905544842
ZNF14_HUMAN/169-191	P17017	ZNF14	184	F	K	0.29365475896763	0.103938828682799
ZNF14_HUMAN/169-191	P17017	ZNF14	184	F	L	-0.988764209530494	0.429217729503358
ZNF14_HUMAN/169-191	P17017	ZNF14	184	F	M	-0.110373240717809	0.0619221921615623
ZNF14_HUMAN/169-191	P17017	ZNF14	184	F	N	0.34247615944487	0.0687878175687017
ZNF14_HUMAN/169-191	P17017	ZNF14	184	F	P	0.21299342215378	0.0899088294222524
ZNF14_HUMAN/169-191	P17017	ZNF14	184	F	Q	0.257203121665859	0.108396903686819
ZNF14_HUMAN/169-191	P17017	ZNF14	184	F	R	0.413943240518274	0.0676613924488926
ZNF14_HUMAN/169-191	P17017	ZNF14	184	F	S	0.326387748083584	0.0558001131011138
ZNF14_HUMAN/169-191	P17017	ZNF14	184	F	T	0.224667470283962	0.0415406544512143
ZNF14_HUMAN/169-191	P17017	ZNF14	184	F	V	0.228962829922264	0.0848078405504348
ZNF14_HUMAN/169-191	P17017	ZNF14	184	F	W	0.378343160234794	0.0625729484577708
ZNF14_HUMAN/169-191	P17017	ZNF14	184	F	Y	0.178065086427984	0.0472181121409984
ZN418_HUMAN/454-476	Q8TF45	ZN418	469	L	A	0.243360792318139	0.0524325938723986
ZN418_HUMAN/454-476	Q8TF45	ZN418	469	L	C	0.286826377583538	0.0748585632778196
ZN418_HUMAN/454-476	Q8TF45	ZN418	469	L	D	0.0746543821986641	0.110363430170391
ZN418_HUMAN/454-476	Q8TF45	ZN418	469	L	E	-0.078782399138009	0.0744334420603276
ZN418_HUMAN/454-476	Q8TF45	ZN418	469	L	F	0.226887448429014	0.0755562614659247
ZN418_HUMAN/454-476	Q8TF45	ZN418	469	L	G	0.306422307539722	0.0739318271182104
ZN418_HUMAN/454-476	Q8TF45	ZN418	469	L	H	0.285416017493348	0.0945257586730221
ZN418_HUMAN/454-476	Q8TF45	ZN418	469	L	I	0.258023819780019	0.0543553905544842
ZN418_HUMAN/454-476	Q8TF45	ZN418	469	L	K	0.29365475896763	0.103938828682799
ZN418_HUMAN/454-476	Q8TF45	ZN418	469	L	M	-0.110373240717809	0.0619221921615623
ZN418_HUMAN/454-476	Q8TF45	ZN418	469	L	N	0.34247615944487	0.0687878175687017
ZN418_HUMAN/454-476	Q8TF45	ZN418	469	L	P	0.21299342215378	0.0899088294222524
ZN418_HUMAN/454-476	Q8TF45	ZN418	469	L	Q	0.257203121665859	0.108396903686819
ZN418_HUMAN/454-476	Q8TF45	ZN418	469	L	R	0.413943240518274	0.0676613924488926
ZN418_HUMAN/454-476	Q8TF45	ZN418	469	L	S	0.326387748083584	0.0558001131011138
ZN418_HUMAN/454-476	Q8TF45	ZN418	469	L	T	0.224667470283962	0.0415406544512143
ZN418_HUMAN/454-476	Q8TF45	ZN418	469	L	V	0.228962829922264	0.0848078405504348
ZN418_HUMAN/454-476	Q8TF45	ZN418	469	L	W	0.378343160234794	0.0625729484577708
ZN418_HUMAN/454-476	Q8TF45	ZN418	469	L	Y	0.178065086427984	0.0472181121409984
ZN449_HUMAN/491-513	Q6P9G9	ZN449	506	L	A	0.243360792318139	0.0524325938723986
ZN449_HUMAN/491-513	Q6P9G9	ZN449	506	L	C	0.286826377583538	0.0748585632778196
ZN449_HUMAN/491-513	Q6P9G9	ZN449	506	L	D	0.0746543821986641	0.110363430170391
ZN449_HUMAN/491-513	Q6P9G9	ZN449	506	L	E	-0.078782399138009	0.0744334420603276
ZN449_HUMAN/491-513	Q6P9G9	ZN449	506	L	F	0.226887448429014	0.0755562614659247
ZN449_HUMAN/491-513	Q6P9G9	ZN449	506	L	G	0.306422307539722	0.0739318271182104
ZN449_HUMAN/491-513	Q6P9G9	ZN449	506	L	H	0.285416017493348	0.0945257586730221
ZN449_HUMAN/491-513	Q6P9G9	ZN449	506	L	I	0.258023819780019	0.0543553905544842
ZN449_HUMAN/491-513	Q6P9G9	ZN449	506	L	K	0.29365475896763	0.103938828682799
ZN449_HUMAN/491-513	Q6P9G9	ZN449	506	L	M	-0.110373240717809	0.0619221921615623
ZN449_HUMAN/491-513	Q6P9G9	ZN449	506	L	N	0.34247615944487	0.0687878175687017
ZN449_HUMAN/491-513	Q6P9G9	ZN449	506	L	P	0.21299342215378	0.0899088294222524
ZN449_HUMAN/491-513	Q6P9G9	ZN449	506	L	Q	0.257203121665859	0.108396903686819
ZN449_HUMAN/491-513	Q6P9G9	ZN449	506	L	R	0.413943240518274	0.0676613924488926
ZN449_HUMAN/491-513	Q6P9G9	ZN449	506	L	S	0.326387748083584	0.0558001131011138
ZN449_HUMAN/491-513	Q6P9G9	ZN449	506	L	T	0.224667470283962	0.0415406544512143
ZN449_HUMAN/491-513	Q6P9G9	ZN449	506	L	V	0.228962829922264	0.0848078405504348
ZN449_HUMAN/491-513	Q6P9G9	ZN449	506	L	W	0.378343160234794	0.0625729484577708
ZN449_HUMAN/491-513	Q6P9G9	ZN449	506	L	Y	0.178065086427984	0.0472181121409984
ZN304_HUMAN/559-581	Q9HCX3	ZN304	574	L	A	0.243360792318139	0.0524325938723986
ZN304_HUMAN/559-581	Q9HCX3	ZN304	574	L	C	0.286826377583538	0.0748585632778196
ZN304_HUMAN/559-581	Q9HCX3	ZN304	574	L	D	0.0746543821986641	0.110363430170391
ZN304_HUMAN/559-581	Q9HCX3	ZN304	574	L	E	-0.078782399138009	0.0744334420603276
ZN304_HUMAN/559-581	Q9HCX3	ZN304	574	L	F	0.226887448429014	0.0755562614659247
ZN304_HUMAN/559-581	Q9HCX3	ZN304	574	L	G	0.306422307539722	0.0739318271182104
ZN304_HUMAN/559-581	Q9HCX3	ZN304	574	L	H	0.285416017493348	0.0945257586730221
ZN304_HUMAN/559-581	Q9HCX3	ZN304	574	L	I	0.258023819780019	0.0543553905544842
ZN304_HUMAN/559-581	Q9HCX3	ZN304	574	L	K	0.29365475896763	0.103938828682799
ZN304_HUMAN/559-581	Q9HCX3	ZN304	574	L	M	-0.110373240717809	0.0619221921615623
ZN304_HUMAN/559-581	Q9HCX3	ZN304	574	L	N	0.34247615944487	0.0687878175687017
ZN304_HUMAN/559-581	Q9HCX3	ZN304	574	L	P	0.21299342215378	0.0899088294222524
ZN304_HUMAN/559-581	Q9HCX3	ZN304	574	L	Q	0.257203121665859	0.108396903686819
ZN304_HUMAN/559-581	Q9HCX3	ZN304	574	L	R	0.413943240518274	0.0676613924488926
ZN304_HUMAN/559-581	Q9HCX3	ZN304	574	L	S	0.326387748083584	0.0558001131011138
ZN304_HUMAN/559-581	Q9HCX3	ZN304	574	L	T	0.224667470283962	0.0415406544512143
ZN304_HUMAN/559-581	Q9HCX3	ZN304	574	L	V	0.228962829922264	0.0848078405504348
ZN304_HUMAN/559-581	Q9HCX3	ZN304	574	L	W	0.378343160234794	0.0625729484577708
ZN304_HUMAN/559-581	Q9HCX3	ZN304	574	L	Y	0.178065086427984	0.0472181121409984
ZN347_HUMAN/541-563	Q96SE7	ZN347	556	L	A	0.243360792318139	0.0524325938723986
ZN347_HUMAN/541-563	Q96SE7	ZN347	556	L	C	0.286826377583538	0.0748585632778196
ZN347_HUMAN/541-563	Q96SE7	ZN347	556	L	D	0.0746543821986641	0.110363430170391
ZN347_HUMAN/541-563	Q96SE7	ZN347	556	L	E	-0.078782399138009	0.0744334420603276
ZN347_HUMAN/541-563	Q96SE7	ZN347	556	L	F	0.226887448429014	0.0755562614659247
ZN347_HUMAN/541-563	Q96SE7	ZN347	556	L	G	0.306422307539722	0.0739318271182104
ZN347_HUMAN/541-563	Q96SE7	ZN347	556	L	H	0.285416017493348	0.0945257586730221
ZN347_HUMAN/541-563	Q96SE7	ZN347	556	L	I	0.258023819780019	0.0543553905544842
ZN347_HUMAN/541-563	Q96SE7	ZN347	556	L	K	0.29365475896763	0.103938828682799
ZN347_HUMAN/541-563	Q96SE7	ZN347	556	L	M	-0.110373240717809	0.0619221921615623
ZN347_HUMAN/541-563	Q96SE7	ZN347	556	L	N	0.34247615944487	0.0687878175687017
ZN347_HUMAN/541-563	Q96SE7	ZN347	556	L	P	0.21299342215378	0.0899088294222524
ZN347_HUMAN/541-563	Q96SE7	ZN347	556	L	Q	0.257203121665859	0.108396903686819
ZN347_HUMAN/541-563	Q96SE7	ZN347	556	L	R	0.413943240518274	0.0676613924488926
ZN347_HUMAN/541-563	Q96SE7	ZN347	556	L	S	0.326387748083584	0.0558001131011138
ZN347_HUMAN/541-563	Q96SE7	ZN347	556	L	T	0.224667470283962	0.0415406544512143
ZN347_HUMAN/541-563	Q96SE7	ZN347	556	L	V	0.228962829922264	0.0848078405504348
ZN347_HUMAN/541-563	Q96SE7	ZN347	556	L	W	0.378343160234794	0.0625729484577708
ZN347_HUMAN/541-563	Q96SE7	ZN347	556	L	Y	0.178065086427984	0.0472181121409984
ZN33B_HUMAN/441-463	Q06732	ZN33B	456	L	A	0.243360792318139	0.0524325938723986
ZN33B_HUMAN/441-463	Q06732	ZN33B	456	L	C	0.286826377583538	0.0748585632778196
ZN33B_HUMAN/441-463	Q06732	ZN33B	456	L	D	0.0746543821986641	0.110363430170391
ZN33B_HUMAN/441-463	Q06732	ZN33B	456	L	E	-0.078782399138009	0.0744334420603276
ZN33B_HUMAN/441-463	Q06732	ZN33B	456	L	F	0.226887448429014	0.0755562614659247
ZN33B_HUMAN/441-463	Q06732	ZN33B	456	L	G	0.306422307539722	0.0739318271182104
ZN33B_HUMAN/441-463	Q06732	ZN33B	456	L	H	0.285416017493348	0.0945257586730221
ZN33B_HUMAN/441-463	Q06732	ZN33B	456	L	I	0.258023819780019	0.0543553905544842
ZN33B_HUMAN/441-463	Q06732	ZN33B	456	L	K	0.29365475896763	0.103938828682799
ZN33B_HUMAN/441-463	Q06732	ZN33B	456	L	M	-0.110373240717809	0.0619221921615623
ZN33B_HUMAN/441-463	Q06732	ZN33B	456	L	N	0.34247615944487	0.0687878175687017
ZN33B_HUMAN/441-463	Q06732	ZN33B	456	L	P	0.21299342215378	0.0899088294222524
ZN33B_HUMAN/441-463	Q06732	ZN33B	456	L	Q	0.257203121665859	0.108396903686819
ZN33B_HUMAN/441-463	Q06732	ZN33B	456	L	R	0.413943240518274	0.0676613924488926
ZN33B_HUMAN/441-463	Q06732	ZN33B	456	L	S	0.326387748083584	0.0558001131011138
ZN33B_HUMAN/441-463	Q06732	ZN33B	456	L	T	0.224667470283962	0.0415406544512143
ZN33B_HUMAN/441-463	Q06732	ZN33B	456	L	V	0.228962829922264	0.0848078405504348
ZN33B_HUMAN/441-463	Q06732	ZN33B	456	L	W	0.378343160234794	0.0625729484577708
ZN33B_HUMAN/441-463	Q06732	ZN33B	456	L	Y	0.178065086427984	0.0472181121409984
ZN776_HUMAN/292-314	Q68DI1	ZN776	307	L	A	0.243360792318139	0.0524325938723986
ZN776_HUMAN/292-314	Q68DI1	ZN776	307	L	C	0.286826377583538	0.0748585632778196
ZN776_HUMAN/292-314	Q68DI1	ZN776	307	L	D	0.0746543821986641	0.110363430170391
ZN776_HUMAN/292-314	Q68DI1	ZN776	307	L	E	-0.078782399138009	0.0744334420603276
ZN776_HUMAN/292-314	Q68DI1	ZN776	307	L	F	0.226887448429014	0.0755562614659247
ZN776_HUMAN/292-314	Q68DI1	ZN776	307	L	G	0.306422307539722	0.0739318271182104
ZN776_HUMAN/292-314	Q68DI1	ZN776	307	L	H	0.285416017493348	0.0945257586730221
ZN776_HUMAN/292-314	Q68DI1	ZN776	307	L	I	0.258023819780019	0.0543553905544842
ZN776_HUMAN/292-314	Q68DI1	ZN776	307	L	K	0.29365475896763	0.103938828682799
ZN776_HUMAN/292-314	Q68DI1	ZN776	307	L	M	-0.110373240717809	0.0619221921615623
ZN776_HUMAN/292-314	Q68DI1	ZN776	307	L	N	0.34247615944487	0.0687878175687017
ZN776_HUMAN/292-314	Q68DI1	ZN776	307	L	P	0.21299342215378	0.0899088294222524
ZN776_HUMAN/292-314	Q68DI1	ZN776	307	L	Q	0.257203121665859	0.108396903686819
ZN776_HUMAN/292-314	Q68DI1	ZN776	307	L	R	0.413943240518274	0.0676613924488926
ZN776_HUMAN/292-314	Q68DI1	ZN776	307	L	S	0.326387748083584	0.0558001131011138
ZN776_HUMAN/292-314	Q68DI1	ZN776	307	L	T	0.224667470283962	0.0415406544512143
ZN776_HUMAN/292-314	Q68DI1	ZN776	307	L	V	0.228962829922264	0.0848078405504348
ZN776_HUMAN/292-314	Q68DI1	ZN776	307	L	W	0.378343160234794	0.0625729484577708
ZN776_HUMAN/292-314	Q68DI1	ZN776	307	L	Y	0.178065086427984	0.0472181121409984
ZN623_HUMAN/291-313	O75123	ZN623	306	L	A	0.243360792318139	0.0524325938723986
ZN623_HUMAN/291-313	O75123	ZN623	306	L	C	0.286826377583538	0.0748585632778196
ZN623_HUMAN/291-313	O75123	ZN623	306	L	D	0.0746543821986641	0.110363430170391
ZN623_HUMAN/291-313	O75123	ZN623	306	L	E	-0.078782399138009	0.0744334420603276
ZN623_HUMAN/291-313	O75123	ZN623	306	L	F	0.226887448429014	0.0755562614659247
ZN623_HUMAN/291-313	O75123	ZN623	306	L	G	0.306422307539722	0.0739318271182104
ZN623_HUMAN/291-313	O75123	ZN623	306	L	H	0.285416017493348	0.0945257586730221
ZN623_HUMAN/291-313	O75123	ZN623	306	L	I	0.258023819780019	0.0543553905544842
ZN623_HUMAN/291-313	O75123	ZN623	306	L	K	0.29365475896763	0.103938828682799
ZN623_HUMAN/291-313	O75123	ZN623	306	L	M	-0.110373240717809	0.0619221921615623
ZN623_HUMAN/291-313	O75123	ZN623	306	L	N	0.34247615944487	0.0687878175687017
ZN623_HUMAN/291-313	O75123	ZN623	306	L	P	0.21299342215378	0.0899088294222524
ZN623_HUMAN/291-313	O75123	ZN623	306	L	Q	0.257203121665859	0.108396903686819
ZN623_HUMAN/291-313	O75123	ZN623	306	L	R	0.413943240518274	0.0676613924488926
ZN623_HUMAN/291-313	O75123	ZN623	306	L	S	0.326387748083584	0.0558001131011138
ZN623_HUMAN/291-313	O75123	ZN623	306	L	T	0.224667470283962	0.0415406544512143
ZN623_HUMAN/291-313	O75123	ZN623	306	L	V	0.228962829922264	0.0848078405504348
ZN623_HUMAN/291-313	O75123	ZN623	306	L	W	0.378343160234794	0.0625729484577708
ZN623_HUMAN/291-313	O75123	ZN623	306	L	Y	0.178065086427984	0.0472181121409984
ZBT49_HUMAN/535-557	Q6ZSB9	ZBT49	550	L	A	0.243360792318139	0.0524325938723986
ZBT49_HUMAN/535-557	Q6ZSB9	ZBT49	550	L	C	0.286826377583538	0.0748585632778196
ZBT49_HUMAN/535-557	Q6ZSB9	ZBT49	550	L	D	0.0746543821986641	0.110363430170391
ZBT49_HUMAN/535-557	Q6ZSB9	ZBT49	550	L	E	-0.078782399138009	0.0744334420603276
ZBT49_HUMAN/535-557	Q6ZSB9	ZBT49	550	L	F	0.226887448429014	0.0755562614659247
ZBT49_HUMAN/535-557	Q6ZSB9	ZBT49	550	L	G	0.306422307539722	0.0739318271182104
ZBT49_HUMAN/535-557	Q6ZSB9	ZBT49	550	L	H	0.285416017493348	0.0945257586730221
ZBT49_HUMAN/535-557	Q6ZSB9	ZBT49	550	L	I	0.258023819780019	0.0543553905544842
ZBT49_HUMAN/535-557	Q6ZSB9	ZBT49	550	L	K	0.29365475896763	0.103938828682799
ZBT49_HUMAN/535-557	Q6ZSB9	ZBT49	550	L	M	-0.110373240717809	0.0619221921615623
ZBT49_HUMAN/535-557	Q6ZSB9	ZBT49	550	L	N	0.34247615944487	0.0687878175687017
ZBT49_HUMAN/535-557	Q6ZSB9	ZBT49	550	L	P	0.21299342215378	0.0899088294222524
ZBT49_HUMAN/535-557	Q6ZSB9	ZBT49	550	L	Q	0.257203121665859	0.108396903686819
ZBT49_HUMAN/535-557	Q6ZSB9	ZBT49	550	L	R	0.413943240518274	0.0676613924488926
ZBT49_HUMAN/535-557	Q6ZSB9	ZBT49	550	L	S	0.326387748083584	0.0558001131011138
ZBT49_HUMAN/535-557	Q6ZSB9	ZBT49	550	L	T	0.224667470283962	0.0415406544512143
ZBT49_HUMAN/535-557	Q6ZSB9	ZBT49	550	L	V	0.228962829922264	0.0848078405504348
ZBT49_HUMAN/535-557	Q6ZSB9	ZBT49	550	L	W	0.378343160234794	0.0625729484577708
ZBT49_HUMAN/535-557	Q6ZSB9	ZBT49	550	L	Y	0.178065086427984	0.0472181121409984
ZN483_HUMAN/663-685	Q8TF39	ZN483	678	L	A	0.243360792318139	0.0524325938723986
ZN483_HUMAN/663-685	Q8TF39	ZN483	678	L	C	0.286826377583538	0.0748585632778196
ZN483_HUMAN/663-685	Q8TF39	ZN483	678	L	D	0.0746543821986641	0.110363430170391
ZN483_HUMAN/663-685	Q8TF39	ZN483	678	L	E	-0.078782399138009	0.0744334420603276
ZN483_HUMAN/663-685	Q8TF39	ZN483	678	L	F	0.226887448429014	0.0755562614659247
ZN483_HUMAN/663-685	Q8TF39	ZN483	678	L	G	0.306422307539722	0.0739318271182104
ZN483_HUMAN/663-685	Q8TF39	ZN483	678	L	H	0.285416017493348	0.0945257586730221
ZN483_HUMAN/663-685	Q8TF39	ZN483	678	L	I	0.258023819780019	0.0543553905544842
ZN483_HUMAN/663-685	Q8TF39	ZN483	678	L	K	0.29365475896763	0.103938828682799
ZN483_HUMAN/663-685	Q8TF39	ZN483	678	L	M	-0.110373240717809	0.0619221921615623
ZN483_HUMAN/663-685	Q8TF39	ZN483	678	L	N	0.34247615944487	0.0687878175687017
ZN483_HUMAN/663-685	Q8TF39	ZN483	678	L	P	0.21299342215378	0.0899088294222524
ZN483_HUMAN/663-685	Q8TF39	ZN483	678	L	Q	0.257203121665859	0.108396903686819
ZN483_HUMAN/663-685	Q8TF39	ZN483	678	L	R	0.413943240518274	0.0676613924488926
ZN483_HUMAN/663-685	Q8TF39	ZN483	678	L	S	0.326387748083584	0.0558001131011138
ZN483_HUMAN/663-685	Q8TF39	ZN483	678	L	T	0.224667470283962	0.0415406544512143
ZN483_HUMAN/663-685	Q8TF39	ZN483	678	L	V	0.228962829922264	0.0848078405504348
ZN483_HUMAN/663-685	Q8TF39	ZN483	678	L	W	0.378343160234794	0.0625729484577708
ZN483_HUMAN/663-685	Q8TF39	ZN483	678	L	Y	0.178065086427984	0.0472181121409984
ZN581_HUMAN/115-137	Q9P0T4	ZN581	130	L	A	0.243360792318139	0.0524325938723986
ZN581_HUMAN/115-137	Q9P0T4	ZN581	130	L	C	0.286826377583538	0.0748585632778196
ZN581_HUMAN/115-137	Q9P0T4	ZN581	130	L	D	0.0746543821986641	0.110363430170391
ZN581_HUMAN/115-137	Q9P0T4	ZN581	130	L	E	-0.078782399138009	0.0744334420603276
ZN581_HUMAN/115-137	Q9P0T4	ZN581	130	L	F	0.226887448429014	0.0755562614659247
ZN581_HUMAN/115-137	Q9P0T4	ZN581	130	L	G	0.306422307539722	0.0739318271182104
ZN581_HUMAN/115-137	Q9P0T4	ZN581	130	L	H	0.285416017493348	0.0945257586730221
ZN581_HUMAN/115-137	Q9P0T4	ZN581	130	L	I	0.258023819780019	0.0543553905544842
ZN581_HUMAN/115-137	Q9P0T4	ZN581	130	L	K	0.29365475896763	0.103938828682799
ZN581_HUMAN/115-137	Q9P0T4	ZN581	130	L	M	-0.110373240717809	0.0619221921615623
ZN581_HUMAN/115-137	Q9P0T4	ZN581	130	L	N	0.34247615944487	0.0687878175687017
ZN581_HUMAN/115-137	Q9P0T4	ZN581	130	L	P	0.21299342215378	0.0899088294222524
ZN581_HUMAN/115-137	Q9P0T4	ZN581	130	L	Q	0.257203121665859	0.108396903686819
ZN581_HUMAN/115-137	Q9P0T4	ZN581	130	L	R	0.413943240518274	0.0676613924488926
ZN581_HUMAN/115-137	Q9P0T4	ZN581	130	L	S	0.326387748083584	0.0558001131011138
ZN581_HUMAN/115-137	Q9P0T4	ZN581	130	L	T	0.224667470283962	0.0415406544512143
ZN581_HUMAN/115-137	Q9P0T4	ZN581	130	L	V	0.228962829922264	0.0848078405504348
ZN581_HUMAN/115-137	Q9P0T4	ZN581	130	L	W	0.378343160234794	0.0625729484577708
ZN581_HUMAN/115-137	Q9P0T4	ZN581	130	L	Y	0.178065086427984	0.0472181121409984
ZN771_HUMAN/91-113	Q7L3S4	ZN771	106	L	A	0.243360792318139	0.0524325938723986
ZN771_HUMAN/91-113	Q7L3S4	ZN771	106	L	C	0.286826377583538	0.0748585632778196
ZN771_HUMAN/91-113	Q7L3S4	ZN771	106	L	D	0.0746543821986641	0.110363430170391
ZN771_HUMAN/91-113	Q7L3S4	ZN771	106	L	E	-0.078782399138009	0.0744334420603276
ZN771_HUMAN/91-113	Q7L3S4	ZN771	106	L	F	0.226887448429014	0.0755562614659247
ZN771_HUMAN/91-113	Q7L3S4	ZN771	106	L	G	0.306422307539722	0.0739318271182104
ZN771_HUMAN/91-113	Q7L3S4	ZN771	106	L	H	0.285416017493348	0.0945257586730221
ZN771_HUMAN/91-113	Q7L3S4	ZN771	106	L	I	0.258023819780019	0.0543553905544842
ZN771_HUMAN/91-113	Q7L3S4	ZN771	106	L	K	0.29365475896763	0.103938828682799
ZN771_HUMAN/91-113	Q7L3S4	ZN771	106	L	M	-0.110373240717809	0.0619221921615623
ZN771_HUMAN/91-113	Q7L3S4	ZN771	106	L	N	0.34247615944487	0.0687878175687017
ZN771_HUMAN/91-113	Q7L3S4	ZN771	106	L	P	0.21299342215378	0.0899088294222524
ZN771_HUMAN/91-113	Q7L3S4	ZN771	106	L	Q	0.257203121665859	0.108396903686819
ZN771_HUMAN/91-113	Q7L3S4	ZN771	106	L	R	0.413943240518274	0.0676613924488926
ZN771_HUMAN/91-113	Q7L3S4	ZN771	106	L	S	0.326387748083584	0.0558001131011138
ZN771_HUMAN/91-113	Q7L3S4	ZN771	106	L	T	0.224667470283962	0.0415406544512143
ZN771_HUMAN/91-113	Q7L3S4	ZN771	106	L	V	0.228962829922264	0.0848078405504348
ZN771_HUMAN/91-113	Q7L3S4	ZN771	106	L	W	0.378343160234794	0.0625729484577708
ZN771_HUMAN/91-113	Q7L3S4	ZN771	106	L	Y	0.178065086427984	0.0472181121409984
ZN268_HUMAN/808-830	Q14587	ZN268	823	L	A	0.243360792318139	0.0524325938723986
ZN268_HUMAN/808-830	Q14587	ZN268	823	L	C	0.286826377583538	0.0748585632778196
ZN268_HUMAN/808-830	Q14587	ZN268	823	L	D	0.0746543821986641	0.110363430170391
ZN268_HUMAN/808-830	Q14587	ZN268	823	L	E	-0.078782399138009	0.0744334420603276
ZN268_HUMAN/808-830	Q14587	ZN268	823	L	F	0.226887448429014	0.0755562614659247
ZN268_HUMAN/808-830	Q14587	ZN268	823	L	G	0.306422307539722	0.0739318271182104
ZN268_HUMAN/808-830	Q14587	ZN268	823	L	H	0.285416017493348	0.0945257586730221
ZN268_HUMAN/808-830	Q14587	ZN268	823	L	I	0.258023819780019	0.0543553905544842
ZN268_HUMAN/808-830	Q14587	ZN268	823	L	K	0.29365475896763	0.103938828682799
ZN268_HUMAN/808-830	Q14587	ZN268	823	L	M	-0.110373240717809	0.0619221921615623
ZN268_HUMAN/808-830	Q14587	ZN268	823	L	N	0.34247615944487	0.0687878175687017
ZN268_HUMAN/808-830	Q14587	ZN268	823	L	P	0.21299342215378	0.0899088294222524
ZN268_HUMAN/808-830	Q14587	ZN268	823	L	Q	0.257203121665859	0.108396903686819
ZN268_HUMAN/808-830	Q14587	ZN268	823	L	R	0.413943240518274	0.0676613924488926
ZN268_HUMAN/808-830	Q14587	ZN268	823	L	S	0.326387748083584	0.0558001131011138
ZN268_HUMAN/808-830	Q14587	ZN268	823	L	T	0.224667470283962	0.0415406544512143
ZN268_HUMAN/808-830	Q14587	ZN268	823	L	V	0.228962829922264	0.0848078405504348
ZN268_HUMAN/808-830	Q14587	ZN268	823	L	W	0.378343160234794	0.0625729484577708
ZN268_HUMAN/808-830	Q14587	ZN268	823	L	Y	0.178065086427984	0.0472181121409984
ZNF93_HUMAN/341-363	P35789	ZNF93	356	L	A	0.243360792318139	0.0524325938723986
ZNF93_HUMAN/341-363	P35789	ZNF93	356	L	C	0.286826377583538	0.0748585632778196
ZNF93_HUMAN/341-363	P35789	ZNF93	356	L	D	0.0746543821986641	0.110363430170391
ZNF93_HUMAN/341-363	P35789	ZNF93	356	L	E	-0.078782399138009	0.0744334420603276
ZNF93_HUMAN/341-363	P35789	ZNF93	356	L	F	0.226887448429014	0.0755562614659247
ZNF93_HUMAN/341-363	P35789	ZNF93	356	L	G	0.306422307539722	0.0739318271182104
ZNF93_HUMAN/341-363	P35789	ZNF93	356	L	H	0.285416017493348	0.0945257586730221
ZNF93_HUMAN/341-363	P35789	ZNF93	356	L	I	0.258023819780019	0.0543553905544842
ZNF93_HUMAN/341-363	P35789	ZNF93	356	L	K	0.29365475896763	0.103938828682799
ZNF93_HUMAN/341-363	P35789	ZNF93	356	L	M	-0.110373240717809	0.0619221921615623
ZNF93_HUMAN/341-363	P35789	ZNF93	356	L	N	0.34247615944487	0.0687878175687017
ZNF93_HUMAN/341-363	P35789	ZNF93	356	L	P	0.21299342215378	0.0899088294222524
ZNF93_HUMAN/341-363	P35789	ZNF93	356	L	Q	0.257203121665859	0.108396903686819
ZNF93_HUMAN/341-363	P35789	ZNF93	356	L	R	0.413943240518274	0.0676613924488926
ZNF93_HUMAN/341-363	P35789	ZNF93	356	L	S	0.326387748083584	0.0558001131011138
ZNF93_HUMAN/341-363	P35789	ZNF93	356	L	T	0.224667470283962	0.0415406544512143
ZNF93_HUMAN/341-363	P35789	ZNF93	356	L	V	0.228962829922264	0.0848078405504348
ZNF93_HUMAN/341-363	P35789	ZNF93	356	L	W	0.378343160234794	0.0625729484577708
ZNF93_HUMAN/341-363	P35789	ZNF93	356	L	Y	0.178065086427984	0.0472181121409984
OZF_HUMAN/240-262	Q15072	OZF	255	L	A	0.243360792318139	0.0524325938723986
OZF_HUMAN/240-262	Q15072	OZF	255	L	C	0.286826377583538	0.0748585632778196
OZF_HUMAN/240-262	Q15072	OZF	255	L	D	0.0746543821986641	0.110363430170391
OZF_HUMAN/240-262	Q15072	OZF	255	L	E	-0.078782399138009	0.0744334420603276
OZF_HUMAN/240-262	Q15072	OZF	255	L	F	0.226887448429014	0.0755562614659247
OZF_HUMAN/240-262	Q15072	OZF	255	L	G	0.306422307539722	0.0739318271182104
OZF_HUMAN/240-262	Q15072	OZF	255	L	H	0.285416017493348	0.0945257586730221
OZF_HUMAN/240-262	Q15072	OZF	255	L	I	0.258023819780019	0.0543553905544842
OZF_HUMAN/240-262	Q15072	OZF	255	L	K	0.29365475896763	0.103938828682799
OZF_HUMAN/240-262	Q15072	OZF	255	L	M	-0.110373240717809	0.0619221921615623
OZF_HUMAN/240-262	Q15072	OZF	255	L	N	0.34247615944487	0.0687878175687017
OZF_HUMAN/240-262	Q15072	OZF	255	L	P	0.21299342215378	0.0899088294222524
OZF_HUMAN/240-262	Q15072	OZF	255	L	Q	0.257203121665859	0.108396903686819
OZF_HUMAN/240-262	Q15072	OZF	255	L	R	0.413943240518274	0.0676613924488926
OZF_HUMAN/240-262	Q15072	OZF	255	L	S	0.326387748083584	0.0558001131011138
OZF_HUMAN/240-262	Q15072	OZF	255	L	T	0.224667470283962	0.0415406544512143
OZF_HUMAN/240-262	Q15072	OZF	255	L	V	0.228962829922264	0.0848078405504348
OZF_HUMAN/240-262	Q15072	OZF	255	L	W	0.378343160234794	0.0625729484577708
OZF_HUMAN/240-262	Q15072	OZF	255	L	Y	0.178065086427984	0.0472181121409984
ZN133_HUMAN/242-264	P52736	ZN133	257	L	A	0.243360792318139	0.0524325938723986
ZN133_HUMAN/242-264	P52736	ZN133	257	L	C	0.286826377583538	0.0748585632778196
ZN133_HUMAN/242-264	P52736	ZN133	257	L	D	0.0746543821986641	0.110363430170391
ZN133_HUMAN/242-264	P52736	ZN133	257	L	E	-0.078782399138009	0.0744334420603276
ZN133_HUMAN/242-264	P52736	ZN133	257	L	F	0.226887448429014	0.0755562614659247
ZN133_HUMAN/242-264	P52736	ZN133	257	L	G	0.306422307539722	0.0739318271182104
ZN133_HUMAN/242-264	P52736	ZN133	257	L	H	0.285416017493348	0.0945257586730221
ZN133_HUMAN/242-264	P52736	ZN133	257	L	I	0.258023819780019	0.0543553905544842
ZN133_HUMAN/242-264	P52736	ZN133	257	L	K	0.29365475896763	0.103938828682799
ZN133_HUMAN/242-264	P52736	ZN133	257	L	M	-0.110373240717809	0.0619221921615623
ZN133_HUMAN/242-264	P52736	ZN133	257	L	N	0.34247615944487	0.0687878175687017
ZN133_HUMAN/242-264	P52736	ZN133	257	L	P	0.21299342215378	0.0899088294222524
ZN133_HUMAN/242-264	P52736	ZN133	257	L	Q	0.257203121665859	0.108396903686819
ZN133_HUMAN/242-264	P52736	ZN133	257	L	R	0.413943240518274	0.0676613924488926
ZN133_HUMAN/242-264	P52736	ZN133	257	L	S	0.326387748083584	0.0558001131011138
ZN133_HUMAN/242-264	P52736	ZN133	257	L	T	0.224667470283962	0.0415406544512143
ZN133_HUMAN/242-264	P52736	ZN133	257	L	V	0.228962829922264	0.0848078405504348
ZN133_HUMAN/242-264	P52736	ZN133	257	L	W	0.378343160234794	0.0625729484577708
ZN133_HUMAN/242-264	P52736	ZN133	257	L	Y	0.178065086427984	0.0472181121409984
ZN263_HUMAN/575-597	O14978	ZN263	590	L	A	0.243360792318139	0.0524325938723986
ZN263_HUMAN/575-597	O14978	ZN263	590	L	C	0.286826377583538	0.0748585632778196
ZN263_HUMAN/575-597	O14978	ZN263	590	L	D	0.0746543821986641	0.110363430170391
ZN263_HUMAN/575-597	O14978	ZN263	590	L	E	-0.078782399138009	0.0744334420603276
ZN263_HUMAN/575-597	O14978	ZN263	590	L	F	0.226887448429014	0.0755562614659247
ZN263_HUMAN/575-597	O14978	ZN263	590	L	G	0.306422307539722	0.0739318271182104
ZN263_HUMAN/575-597	O14978	ZN263	590	L	H	0.285416017493348	0.0945257586730221
ZN263_HUMAN/575-597	O14978	ZN263	590	L	I	0.258023819780019	0.0543553905544842
ZN263_HUMAN/575-597	O14978	ZN263	590	L	K	0.29365475896763	0.103938828682799
ZN263_HUMAN/575-597	O14978	ZN263	590	L	M	-0.110373240717809	0.0619221921615623
ZN263_HUMAN/575-597	O14978	ZN263	590	L	N	0.34247615944487	0.0687878175687017
ZN263_HUMAN/575-597	O14978	ZN263	590	L	P	0.21299342215378	0.0899088294222524
ZN263_HUMAN/575-597	O14978	ZN263	590	L	Q	0.257203121665859	0.108396903686819
ZN263_HUMAN/575-597	O14978	ZN263	590	L	R	0.413943240518274	0.0676613924488926
ZN263_HUMAN/575-597	O14978	ZN263	590	L	S	0.326387748083584	0.0558001131011138
ZN263_HUMAN/575-597	O14978	ZN263	590	L	T	0.224667470283962	0.0415406544512143
ZN263_HUMAN/575-597	O14978	ZN263	590	L	V	0.228962829922264	0.0848078405504348
ZN263_HUMAN/575-597	O14978	ZN263	590	L	W	0.378343160234794	0.0625729484577708
ZN263_HUMAN/575-597	O14978	ZN263	590	L	Y	0.178065086427984	0.0472181121409984
ZNF98_HUMAN/434-456	A6NK75	ZNF98	449	L	A	0.243360792318139	0.0524325938723986
ZNF98_HUMAN/434-456	A6NK75	ZNF98	449	L	C	0.286826377583538	0.0748585632778196
ZNF98_HUMAN/434-456	A6NK75	ZNF98	449	L	D	0.0746543821986641	0.110363430170391
ZNF98_HUMAN/434-456	A6NK75	ZNF98	449	L	E	-0.078782399138009	0.0744334420603276
ZNF98_HUMAN/434-456	A6NK75	ZNF98	449	L	F	0.226887448429014	0.0755562614659247
ZNF98_HUMAN/434-456	A6NK75	ZNF98	449	L	G	0.306422307539722	0.0739318271182104
ZNF98_HUMAN/434-456	A6NK75	ZNF98	449	L	H	0.285416017493348	0.0945257586730221
ZNF98_HUMAN/434-456	A6NK75	ZNF98	449	L	I	0.258023819780019	0.0543553905544842
ZNF98_HUMAN/434-456	A6NK75	ZNF98	449	L	K	0.29365475896763	0.103938828682799
ZNF98_HUMAN/434-456	A6NK75	ZNF98	449	L	M	-0.110373240717809	0.0619221921615623
ZNF98_HUMAN/434-456	A6NK75	ZNF98	449	L	N	0.34247615944487	0.0687878175687017
ZNF98_HUMAN/434-456	A6NK75	ZNF98	449	L	P	0.21299342215378	0.0899088294222524
ZNF98_HUMAN/434-456	A6NK75	ZNF98	449	L	Q	0.257203121665859	0.108396903686819
ZNF98_HUMAN/434-456	A6NK75	ZNF98	449	L	R	0.413943240518274	0.0676613924488926
ZNF98_HUMAN/434-456	A6NK75	ZNF98	449	L	S	0.326387748083584	0.0558001131011138
ZNF98_HUMAN/434-456	A6NK75	ZNF98	449	L	T	0.224667470283962	0.0415406544512143
ZNF98_HUMAN/434-456	A6NK75	ZNF98	449	L	V	0.228962829922264	0.0848078405504348
ZNF98_HUMAN/434-456	A6NK75	ZNF98	449	L	W	0.378343160234794	0.0625729484577708
ZNF98_HUMAN/434-456	A6NK75	ZNF98	449	L	Y	0.178065086427984	0.0472181121409984
ZF64B_HUMAN/414-436	Q9NTW7	ZF64B	429	L	A	0.243360792318139	0.0524325938723986
ZF64B_HUMAN/414-436	Q9NTW7	ZF64B	429	L	C	0.286826377583538	0.0748585632778196
ZF64B_HUMAN/414-436	Q9NTW7	ZF64B	429	L	D	0.0746543821986641	0.110363430170391
ZF64B_HUMAN/414-436	Q9NTW7	ZF64B	429	L	E	-0.078782399138009	0.0744334420603276
ZF64B_HUMAN/414-436	Q9NTW7	ZF64B	429	L	F	0.226887448429014	0.0755562614659247
ZF64B_HUMAN/414-436	Q9NTW7	ZF64B	429	L	G	0.306422307539722	0.0739318271182104
ZF64B_HUMAN/414-436	Q9NTW7	ZF64B	429	L	H	0.285416017493348	0.0945257586730221
ZF64B_HUMAN/414-436	Q9NTW7	ZF64B	429	L	I	0.258023819780019	0.0543553905544842
ZF64B_HUMAN/414-436	Q9NTW7	ZF64B	429	L	K	0.29365475896763	0.103938828682799
ZF64B_HUMAN/414-436	Q9NTW7	ZF64B	429	L	M	-0.110373240717809	0.0619221921615623
ZF64B_HUMAN/414-436	Q9NTW7	ZF64B	429	L	N	0.34247615944487	0.0687878175687017
ZF64B_HUMAN/414-436	Q9NTW7	ZF64B	429	L	P	0.21299342215378	0.0899088294222524
ZF64B_HUMAN/414-436	Q9NTW7	ZF64B	429	L	Q	0.257203121665859	0.108396903686819
ZF64B_HUMAN/414-436	Q9NTW7	ZF64B	429	L	R	0.413943240518274	0.0676613924488926
ZF64B_HUMAN/414-436	Q9NTW7	ZF64B	429	L	S	0.326387748083584	0.0558001131011138
ZF64B_HUMAN/414-436	Q9NTW7	ZF64B	429	L	T	0.224667470283962	0.0415406544512143
ZF64B_HUMAN/414-436	Q9NTW7	ZF64B	429	L	V	0.228962829922264	0.0848078405504348
ZF64B_HUMAN/414-436	Q9NTW7	ZF64B	429	L	W	0.378343160234794	0.0625729484577708
ZF64B_HUMAN/414-436	Q9NTW7	ZF64B	429	L	Y	0.178065086427984	0.0472181121409984
ZN234_HUMAN/456-478	Q14588	ZN234	471	L	A	0.243360792318139	0.0524325938723986
ZN234_HUMAN/456-478	Q14588	ZN234	471	L	C	0.286826377583538	0.0748585632778196
ZN234_HUMAN/456-478	Q14588	ZN234	471	L	D	0.0746543821986641	0.110363430170391
ZN234_HUMAN/456-478	Q14588	ZN234	471	L	E	-0.078782399138009	0.0744334420603276
ZN234_HUMAN/456-478	Q14588	ZN234	471	L	F	0.226887448429014	0.0755562614659247
ZN234_HUMAN/456-478	Q14588	ZN234	471	L	G	0.306422307539722	0.0739318271182104
ZN234_HUMAN/456-478	Q14588	ZN234	471	L	H	0.285416017493348	0.0945257586730221
ZN234_HUMAN/456-478	Q14588	ZN234	471	L	I	0.258023819780019	0.0543553905544842
ZN234_HUMAN/456-478	Q14588	ZN234	471	L	K	0.29365475896763	0.103938828682799
ZN234_HUMAN/456-478	Q14588	ZN234	471	L	M	-0.110373240717809	0.0619221921615623
ZN234_HUMAN/456-478	Q14588	ZN234	471	L	N	0.34247615944487	0.0687878175687017
ZN234_HUMAN/456-478	Q14588	ZN234	471	L	P	0.21299342215378	0.0899088294222524
ZN234_HUMAN/456-478	Q14588	ZN234	471	L	Q	0.257203121665859	0.108396903686819
ZN234_HUMAN/456-478	Q14588	ZN234	471	L	R	0.413943240518274	0.0676613924488926
ZN234_HUMAN/456-478	Q14588	ZN234	471	L	S	0.326387748083584	0.0558001131011138
ZN234_HUMAN/456-478	Q14588	ZN234	471	L	T	0.224667470283962	0.0415406544512143
ZN234_HUMAN/456-478	Q14588	ZN234	471	L	V	0.228962829922264	0.0848078405504348
ZN234_HUMAN/456-478	Q14588	ZN234	471	L	W	0.378343160234794	0.0625729484577708
ZN234_HUMAN/456-478	Q14588	ZN234	471	L	Y	0.178065086427984	0.0472181121409984
ZN137_HUMAN/156-178	P52743	ZN137	171	L	A	0.243360792318139	0.0524325938723986
ZN137_HUMAN/156-178	P52743	ZN137	171	L	C	0.286826377583538	0.0748585632778196
ZN137_HUMAN/156-178	P52743	ZN137	171	L	D	0.0746543821986641	0.110363430170391
ZN137_HUMAN/156-178	P52743	ZN137	171	L	E	-0.078782399138009	0.0744334420603276
ZN137_HUMAN/156-178	P52743	ZN137	171	L	F	0.226887448429014	0.0755562614659247
ZN137_HUMAN/156-178	P52743	ZN137	171	L	G	0.306422307539722	0.0739318271182104
ZN137_HUMAN/156-178	P52743	ZN137	171	L	H	0.285416017493348	0.0945257586730221
ZN137_HUMAN/156-178	P52743	ZN137	171	L	I	0.258023819780019	0.0543553905544842
ZN137_HUMAN/156-178	P52743	ZN137	171	L	K	0.29365475896763	0.103938828682799
ZN137_HUMAN/156-178	P52743	ZN137	171	L	M	-0.110373240717809	0.0619221921615623
ZN137_HUMAN/156-178	P52743	ZN137	171	L	N	0.34247615944487	0.0687878175687017
ZN137_HUMAN/156-178	P52743	ZN137	171	L	P	0.21299342215378	0.0899088294222524
ZN137_HUMAN/156-178	P52743	ZN137	171	L	Q	0.257203121665859	0.108396903686819
ZN137_HUMAN/156-178	P52743	ZN137	171	L	R	0.413943240518274	0.0676613924488926
ZN137_HUMAN/156-178	P52743	ZN137	171	L	S	0.326387748083584	0.0558001131011138
ZN137_HUMAN/156-178	P52743	ZN137	171	L	T	0.224667470283962	0.0415406544512143
ZN137_HUMAN/156-178	P52743	ZN137	171	L	V	0.228962829922264	0.0848078405504348
ZN137_HUMAN/156-178	P52743	ZN137	171	L	W	0.378343160234794	0.0625729484577708
ZN137_HUMAN/156-178	P52743	ZN137	171	L	Y	0.178065086427984	0.0472181121409984
Z354C_HUMAN/244-266	Q86Y25	Z354C	259	L	A	0.243360792318139	0.0524325938723986
Z354C_HUMAN/244-266	Q86Y25	Z354C	259	L	C	0.286826377583538	0.0748585632778196
Z354C_HUMAN/244-266	Q86Y25	Z354C	259	L	D	0.0746543821986641	0.110363430170391
Z354C_HUMAN/244-266	Q86Y25	Z354C	259	L	E	-0.078782399138009	0.0744334420603276
Z354C_HUMAN/244-266	Q86Y25	Z354C	259	L	F	0.226887448429014	0.0755562614659247
Z354C_HUMAN/244-266	Q86Y25	Z354C	259	L	G	0.306422307539722	0.0739318271182104
Z354C_HUMAN/244-266	Q86Y25	Z354C	259	L	H	0.285416017493348	0.0945257586730221
Z354C_HUMAN/244-266	Q86Y25	Z354C	259	L	I	0.258023819780019	0.0543553905544842
Z354C_HUMAN/244-266	Q86Y25	Z354C	259	L	K	0.29365475896763	0.103938828682799
Z354C_HUMAN/244-266	Q86Y25	Z354C	259	L	M	-0.110373240717809	0.0619221921615623
Z354C_HUMAN/244-266	Q86Y25	Z354C	259	L	N	0.34247615944487	0.0687878175687017
Z354C_HUMAN/244-266	Q86Y25	Z354C	259	L	P	0.21299342215378	0.0899088294222524
Z354C_HUMAN/244-266	Q86Y25	Z354C	259	L	Q	0.257203121665859	0.108396903686819
Z354C_HUMAN/244-266	Q86Y25	Z354C	259	L	R	0.413943240518274	0.0676613924488926
Z354C_HUMAN/244-266	Q86Y25	Z354C	259	L	S	0.326387748083584	0.0558001131011138
Z354C_HUMAN/244-266	Q86Y25	Z354C	259	L	T	0.224667470283962	0.0415406544512143
Z354C_HUMAN/244-266	Q86Y25	Z354C	259	L	V	0.228962829922264	0.0848078405504348
Z354C_HUMAN/244-266	Q86Y25	Z354C	259	L	W	0.378343160234794	0.0625729484577708
Z354C_HUMAN/244-266	Q86Y25	Z354C	259	L	Y	0.178065086427984	0.0472181121409984
ZN613_HUMAN/260-282	Q6PF04	ZN613	275	L	A	0.243360792318139	0.0524325938723986
ZN613_HUMAN/260-282	Q6PF04	ZN613	275	L	C	0.286826377583538	0.0748585632778196
ZN613_HUMAN/260-282	Q6PF04	ZN613	275	L	D	0.0746543821986641	0.110363430170391
ZN613_HUMAN/260-282	Q6PF04	ZN613	275	L	E	-0.078782399138009	0.0744334420603276
ZN613_HUMAN/260-282	Q6PF04	ZN613	275	L	F	0.226887448429014	0.0755562614659247
ZN613_HUMAN/260-282	Q6PF04	ZN613	275	L	G	0.306422307539722	0.0739318271182104
ZN613_HUMAN/260-282	Q6PF04	ZN613	275	L	H	0.285416017493348	0.0945257586730221
ZN613_HUMAN/260-282	Q6PF04	ZN613	275	L	I	0.258023819780019	0.0543553905544842
ZN613_HUMAN/260-282	Q6PF04	ZN613	275	L	K	0.29365475896763	0.103938828682799
ZN613_HUMAN/260-282	Q6PF04	ZN613	275	L	M	-0.110373240717809	0.0619221921615623
ZN613_HUMAN/260-282	Q6PF04	ZN613	275	L	N	0.34247615944487	0.0687878175687017
ZN613_HUMAN/260-282	Q6PF04	ZN613	275	L	P	0.21299342215378	0.0899088294222524
ZN613_HUMAN/260-282	Q6PF04	ZN613	275	L	Q	0.257203121665859	0.108396903686819
ZN613_HUMAN/260-282	Q6PF04	ZN613	275	L	R	0.413943240518274	0.0676613924488926
ZN613_HUMAN/260-282	Q6PF04	ZN613	275	L	S	0.326387748083584	0.0558001131011138
ZN613_HUMAN/260-282	Q6PF04	ZN613	275	L	T	0.224667470283962	0.0415406544512143
ZN613_HUMAN/260-282	Q6PF04	ZN613	275	L	V	0.228962829922264	0.0848078405504348
ZN613_HUMAN/260-282	Q6PF04	ZN613	275	L	W	0.378343160234794	0.0625729484577708
ZN613_HUMAN/260-282	Q6PF04	ZN613	275	L	Y	0.178065086427984	0.0472181121409984
ZN709_HUMAN/364-386	Q8N972	ZN709	379	F	A	0.243360792318139	0.0524325938723986
ZN709_HUMAN/364-386	Q8N972	ZN709	379	F	C	0.286826377583538	0.0748585632778196
ZN709_HUMAN/364-386	Q8N972	ZN709	379	F	D	0.0746543821986641	0.110363430170391
ZN709_HUMAN/364-386	Q8N972	ZN709	379	F	E	-0.078782399138009	0.0744334420603276
ZN709_HUMAN/364-386	Q8N972	ZN709	379	F	G	0.306422307539722	0.0739318271182104
ZN709_HUMAN/364-386	Q8N972	ZN709	379	F	H	0.285416017493348	0.0945257586730221
ZN709_HUMAN/364-386	Q8N972	ZN709	379	F	I	0.258023819780019	0.0543553905544842
ZN709_HUMAN/364-386	Q8N972	ZN709	379	F	K	0.29365475896763	0.103938828682799
ZN709_HUMAN/364-386	Q8N972	ZN709	379	F	L	-0.988764209530494	0.429217729503358
ZN709_HUMAN/364-386	Q8N972	ZN709	379	F	M	-0.110373240717809	0.0619221921615623
ZN709_HUMAN/364-386	Q8N972	ZN709	379	F	N	0.34247615944487	0.0687878175687017
ZN709_HUMAN/364-386	Q8N972	ZN709	379	F	P	0.21299342215378	0.0899088294222524
ZN709_HUMAN/364-386	Q8N972	ZN709	379	F	Q	0.257203121665859	0.108396903686819
ZN709_HUMAN/364-386	Q8N972	ZN709	379	F	R	0.413943240518274	0.0676613924488926
ZN709_HUMAN/364-386	Q8N972	ZN709	379	F	S	0.326387748083584	0.0558001131011138
ZN709_HUMAN/364-386	Q8N972	ZN709	379	F	T	0.224667470283962	0.0415406544512143
ZN709_HUMAN/364-386	Q8N972	ZN709	379	F	V	0.228962829922264	0.0848078405504348
ZN709_HUMAN/364-386	Q8N972	ZN709	379	F	W	0.378343160234794	0.0625729484577708
ZN709_HUMAN/364-386	Q8N972	ZN709	379	F	Y	0.178065086427984	0.0472181121409984
RBAK_HUMAN/317-339	Q9NYW8	RBAK	332	L	A	0.243360792318139	0.0524325938723986
RBAK_HUMAN/317-339	Q9NYW8	RBAK	332	L	C	0.286826377583538	0.0748585632778196
RBAK_HUMAN/317-339	Q9NYW8	RBAK	332	L	D	0.0746543821986641	0.110363430170391
RBAK_HUMAN/317-339	Q9NYW8	RBAK	332	L	E	-0.078782399138009	0.0744334420603276
RBAK_HUMAN/317-339	Q9NYW8	RBAK	332	L	F	0.226887448429014	0.0755562614659247
RBAK_HUMAN/317-339	Q9NYW8	RBAK	332	L	G	0.306422307539722	0.0739318271182104
RBAK_HUMAN/317-339	Q9NYW8	RBAK	332	L	H	0.285416017493348	0.0945257586730221
RBAK_HUMAN/317-339	Q9NYW8	RBAK	332	L	I	0.258023819780019	0.0543553905544842
RBAK_HUMAN/317-339	Q9NYW8	RBAK	332	L	K	0.29365475896763	0.103938828682799
RBAK_HUMAN/317-339	Q9NYW8	RBAK	332	L	M	-0.110373240717809	0.0619221921615623
RBAK_HUMAN/317-339	Q9NYW8	RBAK	332	L	N	0.34247615944487	0.0687878175687017
RBAK_HUMAN/317-339	Q9NYW8	RBAK	332	L	P	0.21299342215378	0.0899088294222524
RBAK_HUMAN/317-339	Q9NYW8	RBAK	332	L	Q	0.257203121665859	0.108396903686819
RBAK_HUMAN/317-339	Q9NYW8	RBAK	332	L	R	0.413943240518274	0.0676613924488926
RBAK_HUMAN/317-339	Q9NYW8	RBAK	332	L	S	0.326387748083584	0.0558001131011138
RBAK_HUMAN/317-339	Q9NYW8	RBAK	332	L	T	0.224667470283962	0.0415406544512143
RBAK_HUMAN/317-339	Q9NYW8	RBAK	332	L	V	0.228962829922264	0.0848078405504348
RBAK_HUMAN/317-339	Q9NYW8	RBAK	332	L	W	0.378343160234794	0.0625729484577708
RBAK_HUMAN/317-339	Q9NYW8	RBAK	332	L	Y	0.178065086427984	0.0472181121409984
ZN334_HUMAN/628-650	Q9HCZ1	ZN334	643	L	A	0.243360792318139	0.0524325938723986
ZN334_HUMAN/628-650	Q9HCZ1	ZN334	643	L	C	0.286826377583538	0.0748585632778196
ZN334_HUMAN/628-650	Q9HCZ1	ZN334	643	L	D	0.0746543821986641	0.110363430170391
ZN334_HUMAN/628-650	Q9HCZ1	ZN334	643	L	E	-0.078782399138009	0.0744334420603276
ZN334_HUMAN/628-650	Q9HCZ1	ZN334	643	L	F	0.226887448429014	0.0755562614659247
ZN334_HUMAN/628-650	Q9HCZ1	ZN334	643	L	G	0.306422307539722	0.0739318271182104
ZN334_HUMAN/628-650	Q9HCZ1	ZN334	643	L	H	0.285416017493348	0.0945257586730221
ZN334_HUMAN/628-650	Q9HCZ1	ZN334	643	L	I	0.258023819780019	0.0543553905544842
ZN334_HUMAN/628-650	Q9HCZ1	ZN334	643	L	K	0.29365475896763	0.103938828682799
ZN334_HUMAN/628-650	Q9HCZ1	ZN334	643	L	M	-0.110373240717809	0.0619221921615623
ZN334_HUMAN/628-650	Q9HCZ1	ZN334	643	L	N	0.34247615944487	0.0687878175687017
ZN334_HUMAN/628-650	Q9HCZ1	ZN334	643	L	P	0.21299342215378	0.0899088294222524
ZN334_HUMAN/628-650	Q9HCZ1	ZN334	643	L	Q	0.257203121665859	0.108396903686819
ZN334_HUMAN/628-650	Q9HCZ1	ZN334	643	L	R	0.413943240518274	0.0676613924488926
ZN334_HUMAN/628-650	Q9HCZ1	ZN334	643	L	S	0.326387748083584	0.0558001131011138
ZN334_HUMAN/628-650	Q9HCZ1	ZN334	643	L	T	0.224667470283962	0.0415406544512143
ZN334_HUMAN/628-650	Q9HCZ1	ZN334	643	L	V	0.228962829922264	0.0848078405504348
ZN334_HUMAN/628-650	Q9HCZ1	ZN334	643	L	W	0.378343160234794	0.0625729484577708
ZN334_HUMAN/628-650	Q9HCZ1	ZN334	643	L	Y	0.178065086427984	0.0472181121409984
ZN221_HUMAN/534-556	Q9UK13	ZN221	549	L	A	0.243360792318139	0.0524325938723986
ZN221_HUMAN/534-556	Q9UK13	ZN221	549	L	C	0.286826377583538	0.0748585632778196
ZN221_HUMAN/534-556	Q9UK13	ZN221	549	L	D	0.0746543821986641	0.110363430170391
ZN221_HUMAN/534-556	Q9UK13	ZN221	549	L	E	-0.078782399138009	0.0744334420603276
ZN221_HUMAN/534-556	Q9UK13	ZN221	549	L	F	0.226887448429014	0.0755562614659247
ZN221_HUMAN/534-556	Q9UK13	ZN221	549	L	G	0.306422307539722	0.0739318271182104
ZN221_HUMAN/534-556	Q9UK13	ZN221	549	L	H	0.285416017493348	0.0945257586730221
ZN221_HUMAN/534-556	Q9UK13	ZN221	549	L	I	0.258023819780019	0.0543553905544842
ZN221_HUMAN/534-556	Q9UK13	ZN221	549	L	K	0.29365475896763	0.103938828682799
ZN221_HUMAN/534-556	Q9UK13	ZN221	549	L	M	-0.110373240717809	0.0619221921615623
ZN221_HUMAN/534-556	Q9UK13	ZN221	549	L	N	0.34247615944487	0.0687878175687017
ZN221_HUMAN/534-556	Q9UK13	ZN221	549	L	P	0.21299342215378	0.0899088294222524
ZN221_HUMAN/534-556	Q9UK13	ZN221	549	L	Q	0.257203121665859	0.108396903686819
ZN221_HUMAN/534-556	Q9UK13	ZN221	549	L	R	0.413943240518274	0.0676613924488926
ZN221_HUMAN/534-556	Q9UK13	ZN221	549	L	S	0.326387748083584	0.0558001131011138
ZN221_HUMAN/534-556	Q9UK13	ZN221	549	L	T	0.224667470283962	0.0415406544512143
ZN221_HUMAN/534-556	Q9UK13	ZN221	549	L	V	0.228962829922264	0.0848078405504348
ZN221_HUMAN/534-556	Q9UK13	ZN221	549	L	W	0.378343160234794	0.0625729484577708
ZN221_HUMAN/534-556	Q9UK13	ZN221	549	L	Y	0.178065086427984	0.0472181121409984
ZN816_HUMAN/425-447	Q0VGE8	ZN816	440	L	A	0.243360792318139	0.0524325938723986
ZN816_HUMAN/425-447	Q0VGE8	ZN816	440	L	C	0.286826377583538	0.0748585632778196
ZN816_HUMAN/425-447	Q0VGE8	ZN816	440	L	D	0.0746543821986641	0.110363430170391
ZN816_HUMAN/425-447	Q0VGE8	ZN816	440	L	E	-0.078782399138009	0.0744334420603276
ZN816_HUMAN/425-447	Q0VGE8	ZN816	440	L	F	0.226887448429014	0.0755562614659247
ZN816_HUMAN/425-447	Q0VGE8	ZN816	440	L	G	0.306422307539722	0.0739318271182104
ZN816_HUMAN/425-447	Q0VGE8	ZN816	440	L	H	0.285416017493348	0.0945257586730221
ZN816_HUMAN/425-447	Q0VGE8	ZN816	440	L	I	0.258023819780019	0.0543553905544842
ZN816_HUMAN/425-447	Q0VGE8	ZN816	440	L	K	0.29365475896763	0.103938828682799
ZN816_HUMAN/425-447	Q0VGE8	ZN816	440	L	M	-0.110373240717809	0.0619221921615623
ZN816_HUMAN/425-447	Q0VGE8	ZN816	440	L	N	0.34247615944487	0.0687878175687017
ZN816_HUMAN/425-447	Q0VGE8	ZN816	440	L	P	0.21299342215378	0.0899088294222524
ZN816_HUMAN/425-447	Q0VGE8	ZN816	440	L	Q	0.257203121665859	0.108396903686819
ZN816_HUMAN/425-447	Q0VGE8	ZN816	440	L	R	0.413943240518274	0.0676613924488926
ZN816_HUMAN/425-447	Q0VGE8	ZN816	440	L	S	0.326387748083584	0.0558001131011138
ZN816_HUMAN/425-447	Q0VGE8	ZN816	440	L	T	0.224667470283962	0.0415406544512143
ZN816_HUMAN/425-447	Q0VGE8	ZN816	440	L	V	0.228962829922264	0.0848078405504348
ZN816_HUMAN/425-447	Q0VGE8	ZN816	440	L	W	0.378343160234794	0.0625729484577708
ZN816_HUMAN/425-447	Q0VGE8	ZN816	440	L	Y	0.178065086427984	0.0472181121409984
ZN850_HUMAN/1065-1087	A8MQ14	ZN850	1080	L	A	0.243360792318139	0.0524325938723986
ZN850_HUMAN/1065-1087	A8MQ14	ZN850	1080	L	C	0.286826377583538	0.0748585632778196
ZN850_HUMAN/1065-1087	A8MQ14	ZN850	1080	L	D	0.0746543821986641	0.110363430170391
ZN850_HUMAN/1065-1087	A8MQ14	ZN850	1080	L	E	-0.078782399138009	0.0744334420603276
ZN850_HUMAN/1065-1087	A8MQ14	ZN850	1080	L	F	0.226887448429014	0.0755562614659247
ZN850_HUMAN/1065-1087	A8MQ14	ZN850	1080	L	G	0.306422307539722	0.0739318271182104
ZN850_HUMAN/1065-1087	A8MQ14	ZN850	1080	L	H	0.285416017493348	0.0945257586730221
ZN850_HUMAN/1065-1087	A8MQ14	ZN850	1080	L	I	0.258023819780019	0.0543553905544842
ZN850_HUMAN/1065-1087	A8MQ14	ZN850	1080	L	K	0.29365475896763	0.103938828682799
ZN850_HUMAN/1065-1087	A8MQ14	ZN850	1080	L	M	-0.110373240717809	0.0619221921615623
ZN850_HUMAN/1065-1087	A8MQ14	ZN850	1080	L	N	0.34247615944487	0.0687878175687017
ZN850_HUMAN/1065-1087	A8MQ14	ZN850	1080	L	P	0.21299342215378	0.0899088294222524
ZN850_HUMAN/1065-1087	A8MQ14	ZN850	1080	L	Q	0.257203121665859	0.108396903686819
ZN850_HUMAN/1065-1087	A8MQ14	ZN850	1080	L	R	0.413943240518274	0.0676613924488926
ZN850_HUMAN/1065-1087	A8MQ14	ZN850	1080	L	S	0.326387748083584	0.0558001131011138
ZN850_HUMAN/1065-1087	A8MQ14	ZN850	1080	L	T	0.224667470283962	0.0415406544512143
ZN850_HUMAN/1065-1087	A8MQ14	ZN850	1080	L	V	0.228962829922264	0.0848078405504348
ZN850_HUMAN/1065-1087	A8MQ14	ZN850	1080	L	W	0.378343160234794	0.0625729484577708
ZN850_HUMAN/1065-1087	A8MQ14	ZN850	1080	L	Y	0.178065086427984	0.0472181121409984
ZN778_HUMAN/505-527	Q96MU6	ZN778	520	L	A	0.243360792318139	0.0524325938723986
ZN778_HUMAN/505-527	Q96MU6	ZN778	520	L	C	0.286826377583538	0.0748585632778196
ZN778_HUMAN/505-527	Q96MU6	ZN778	520	L	D	0.0746543821986641	0.110363430170391
ZN778_HUMAN/505-527	Q96MU6	ZN778	520	L	E	-0.078782399138009	0.0744334420603276
ZN778_HUMAN/505-527	Q96MU6	ZN778	520	L	F	0.226887448429014	0.0755562614659247
ZN778_HUMAN/505-527	Q96MU6	ZN778	520	L	G	0.306422307539722	0.0739318271182104
ZN778_HUMAN/505-527	Q96MU6	ZN778	520	L	H	0.285416017493348	0.0945257586730221
ZN778_HUMAN/505-527	Q96MU6	ZN778	520	L	I	0.258023819780019	0.0543553905544842
ZN778_HUMAN/505-527	Q96MU6	ZN778	520	L	K	0.29365475896763	0.103938828682799
ZN778_HUMAN/505-527	Q96MU6	ZN778	520	L	M	-0.110373240717809	0.0619221921615623
ZN778_HUMAN/505-527	Q96MU6	ZN778	520	L	N	0.34247615944487	0.0687878175687017
ZN778_HUMAN/505-527	Q96MU6	ZN778	520	L	P	0.21299342215378	0.0899088294222524
ZN778_HUMAN/505-527	Q96MU6	ZN778	520	L	Q	0.257203121665859	0.108396903686819
ZN778_HUMAN/505-527	Q96MU6	ZN778	520	L	R	0.413943240518274	0.0676613924488926
ZN778_HUMAN/505-527	Q96MU6	ZN778	520	L	S	0.326387748083584	0.0558001131011138
ZN778_HUMAN/505-527	Q96MU6	ZN778	520	L	T	0.224667470283962	0.0415406544512143
ZN778_HUMAN/505-527	Q96MU6	ZN778	520	L	V	0.228962829922264	0.0848078405504348
ZN778_HUMAN/505-527	Q96MU6	ZN778	520	L	W	0.378343160234794	0.0625729484577708
ZN778_HUMAN/505-527	Q96MU6	ZN778	520	L	Y	0.178065086427984	0.0472181121409984
ZN840_HUMAN/417-439	A6NDX5	ZN840	432	F	A	0.243360792318139	0.0524325938723986
ZN840_HUMAN/417-439	A6NDX5	ZN840	432	F	C	0.286826377583538	0.0748585632778196
ZN840_HUMAN/417-439	A6NDX5	ZN840	432	F	D	0.0746543821986641	0.110363430170391
ZN840_HUMAN/417-439	A6NDX5	ZN840	432	F	E	-0.078782399138009	0.0744334420603276
ZN840_HUMAN/417-439	A6NDX5	ZN840	432	F	G	0.306422307539722	0.0739318271182104
ZN840_HUMAN/417-439	A6NDX5	ZN840	432	F	H	0.285416017493348	0.0945257586730221
ZN840_HUMAN/417-439	A6NDX5	ZN840	432	F	I	0.258023819780019	0.0543553905544842
ZN840_HUMAN/417-439	A6NDX5	ZN840	432	F	K	0.29365475896763	0.103938828682799
ZN840_HUMAN/417-439	A6NDX5	ZN840	432	F	L	-0.988764209530494	0.429217729503358
ZN840_HUMAN/417-439	A6NDX5	ZN840	432	F	M	-0.110373240717809	0.0619221921615623
ZN840_HUMAN/417-439	A6NDX5	ZN840	432	F	N	0.34247615944487	0.0687878175687017
ZN840_HUMAN/417-439	A6NDX5	ZN840	432	F	P	0.21299342215378	0.0899088294222524
ZN840_HUMAN/417-439	A6NDX5	ZN840	432	F	Q	0.257203121665859	0.108396903686819
ZN840_HUMAN/417-439	A6NDX5	ZN840	432	F	R	0.413943240518274	0.0676613924488926
ZN840_HUMAN/417-439	A6NDX5	ZN840	432	F	S	0.326387748083584	0.0558001131011138
ZN840_HUMAN/417-439	A6NDX5	ZN840	432	F	T	0.224667470283962	0.0415406544512143
ZN840_HUMAN/417-439	A6NDX5	ZN840	432	F	V	0.228962829922264	0.0848078405504348
ZN840_HUMAN/417-439	A6NDX5	ZN840	432	F	W	0.378343160234794	0.0625729484577708
ZN840_HUMAN/417-439	A6NDX5	ZN840	432	F	Y	0.178065086427984	0.0472181121409984
ZBT41_HUMAN/696-718	Q5SVQ8	ZBT41	711	L	A	0.243360792318139	0.0524325938723986
ZBT41_HUMAN/696-718	Q5SVQ8	ZBT41	711	L	C	0.286826377583538	0.0748585632778196
ZBT41_HUMAN/696-718	Q5SVQ8	ZBT41	711	L	D	0.0746543821986641	0.110363430170391
ZBT41_HUMAN/696-718	Q5SVQ8	ZBT41	711	L	E	-0.078782399138009	0.0744334420603276
ZBT41_HUMAN/696-718	Q5SVQ8	ZBT41	711	L	F	0.226887448429014	0.0755562614659247
ZBT41_HUMAN/696-718	Q5SVQ8	ZBT41	711	L	G	0.306422307539722	0.0739318271182104
ZBT41_HUMAN/696-718	Q5SVQ8	ZBT41	711	L	H	0.285416017493348	0.0945257586730221
ZBT41_HUMAN/696-718	Q5SVQ8	ZBT41	711	L	I	0.258023819780019	0.0543553905544842
ZBT41_HUMAN/696-718	Q5SVQ8	ZBT41	711	L	K	0.29365475896763	0.103938828682799
ZBT41_HUMAN/696-718	Q5SVQ8	ZBT41	711	L	M	-0.110373240717809	0.0619221921615623
ZBT41_HUMAN/696-718	Q5SVQ8	ZBT41	711	L	N	0.34247615944487	0.0687878175687017
ZBT41_HUMAN/696-718	Q5SVQ8	ZBT41	711	L	P	0.21299342215378	0.0899088294222524
ZBT41_HUMAN/696-718	Q5SVQ8	ZBT41	711	L	Q	0.257203121665859	0.108396903686819
ZBT41_HUMAN/696-718	Q5SVQ8	ZBT41	711	L	R	0.413943240518274	0.0676613924488926
ZBT41_HUMAN/696-718	Q5SVQ8	ZBT41	711	L	S	0.326387748083584	0.0558001131011138
ZBT41_HUMAN/696-718	Q5SVQ8	ZBT41	711	L	T	0.224667470283962	0.0415406544512143
ZBT41_HUMAN/696-718	Q5SVQ8	ZBT41	711	L	V	0.228962829922264	0.0848078405504348
ZBT41_HUMAN/696-718	Q5SVQ8	ZBT41	711	L	W	0.378343160234794	0.0625729484577708
ZBT41_HUMAN/696-718	Q5SVQ8	ZBT41	711	L	Y	0.178065086427984	0.0472181121409984
ZFP28_HUMAN/757-779	Q8NHY6	ZFP28	772	L	A	0.243360792318139	0.0524325938723986
ZFP28_HUMAN/757-779	Q8NHY6	ZFP28	772	L	C	0.286826377583538	0.0748585632778196
ZFP28_HUMAN/757-779	Q8NHY6	ZFP28	772	L	D	0.0746543821986641	0.110363430170391
ZFP28_HUMAN/757-779	Q8NHY6	ZFP28	772	L	E	-0.078782399138009	0.0744334420603276
ZFP28_HUMAN/757-779	Q8NHY6	ZFP28	772	L	F	0.226887448429014	0.0755562614659247
ZFP28_HUMAN/757-779	Q8NHY6	ZFP28	772	L	G	0.306422307539722	0.0739318271182104
ZFP28_HUMAN/757-779	Q8NHY6	ZFP28	772	L	H	0.285416017493348	0.0945257586730221
ZFP28_HUMAN/757-779	Q8NHY6	ZFP28	772	L	I	0.258023819780019	0.0543553905544842
ZFP28_HUMAN/757-779	Q8NHY6	ZFP28	772	L	K	0.29365475896763	0.103938828682799
ZFP28_HUMAN/757-779	Q8NHY6	ZFP28	772	L	M	-0.110373240717809	0.0619221921615623
ZFP28_HUMAN/757-779	Q8NHY6	ZFP28	772	L	N	0.34247615944487	0.0687878175687017
ZFP28_HUMAN/757-779	Q8NHY6	ZFP28	772	L	P	0.21299342215378	0.0899088294222524
ZFP28_HUMAN/757-779	Q8NHY6	ZFP28	772	L	Q	0.257203121665859	0.108396903686819
ZFP28_HUMAN/757-779	Q8NHY6	ZFP28	772	L	R	0.413943240518274	0.0676613924488926
ZFP28_HUMAN/757-779	Q8NHY6	ZFP28	772	L	S	0.326387748083584	0.0558001131011138
ZFP28_HUMAN/757-779	Q8NHY6	ZFP28	772	L	T	0.224667470283962	0.0415406544512143
ZFP28_HUMAN/757-779	Q8NHY6	ZFP28	772	L	V	0.228962829922264	0.0848078405504348
ZFP28_HUMAN/757-779	Q8NHY6	ZFP28	772	L	W	0.378343160234794	0.0625729484577708
ZFP28_HUMAN/757-779	Q8NHY6	ZFP28	772	L	Y	0.178065086427984	0.0472181121409984
ZNF79_HUMAN/277-299	Q15937	ZNF79	292	L	A	0.243360792318139	0.0524325938723986
ZNF79_HUMAN/277-299	Q15937	ZNF79	292	L	C	0.286826377583538	0.0748585632778196
ZNF79_HUMAN/277-299	Q15937	ZNF79	292	L	D	0.0746543821986641	0.110363430170391
ZNF79_HUMAN/277-299	Q15937	ZNF79	292	L	E	-0.078782399138009	0.0744334420603276
ZNF79_HUMAN/277-299	Q15937	ZNF79	292	L	F	0.226887448429014	0.0755562614659247
ZNF79_HUMAN/277-299	Q15937	ZNF79	292	L	G	0.306422307539722	0.0739318271182104
ZNF79_HUMAN/277-299	Q15937	ZNF79	292	L	H	0.285416017493348	0.0945257586730221
ZNF79_HUMAN/277-299	Q15937	ZNF79	292	L	I	0.258023819780019	0.0543553905544842
ZNF79_HUMAN/277-299	Q15937	ZNF79	292	L	K	0.29365475896763	0.103938828682799
ZNF79_HUMAN/277-299	Q15937	ZNF79	292	L	M	-0.110373240717809	0.0619221921615623
ZNF79_HUMAN/277-299	Q15937	ZNF79	292	L	N	0.34247615944487	0.0687878175687017
ZNF79_HUMAN/277-299	Q15937	ZNF79	292	L	P	0.21299342215378	0.0899088294222524
ZNF79_HUMAN/277-299	Q15937	ZNF79	292	L	Q	0.257203121665859	0.108396903686819
ZNF79_HUMAN/277-299	Q15937	ZNF79	292	L	R	0.413943240518274	0.0676613924488926
ZNF79_HUMAN/277-299	Q15937	ZNF79	292	L	S	0.326387748083584	0.0558001131011138
ZNF79_HUMAN/277-299	Q15937	ZNF79	292	L	T	0.224667470283962	0.0415406544512143
ZNF79_HUMAN/277-299	Q15937	ZNF79	292	L	V	0.228962829922264	0.0848078405504348
ZNF79_HUMAN/277-299	Q15937	ZNF79	292	L	W	0.378343160234794	0.0625729484577708
ZNF79_HUMAN/277-299	Q15937	ZNF79	292	L	Y	0.178065086427984	0.0472181121409984
ZN710_HUMAN/575-598	Q8N1W2	ZN710	590	L	A	0.243360792318139	0.0524325938723986
ZN710_HUMAN/575-598	Q8N1W2	ZN710	590	L	C	0.286826377583538	0.0748585632778196
ZN710_HUMAN/575-598	Q8N1W2	ZN710	590	L	D	0.0746543821986641	0.110363430170391
ZN710_HUMAN/575-598	Q8N1W2	ZN710	590	L	E	-0.078782399138009	0.0744334420603276
ZN710_HUMAN/575-598	Q8N1W2	ZN710	590	L	F	0.226887448429014	0.0755562614659247
ZN710_HUMAN/575-598	Q8N1W2	ZN710	590	L	G	0.306422307539722	0.0739318271182104
ZN710_HUMAN/575-598	Q8N1W2	ZN710	590	L	H	0.285416017493348	0.0945257586730221
ZN710_HUMAN/575-598	Q8N1W2	ZN710	590	L	I	0.258023819780019	0.0543553905544842
ZN710_HUMAN/575-598	Q8N1W2	ZN710	590	L	K	0.29365475896763	0.103938828682799
ZN710_HUMAN/575-598	Q8N1W2	ZN710	590	L	M	-0.110373240717809	0.0619221921615623
ZN710_HUMAN/575-598	Q8N1W2	ZN710	590	L	N	0.34247615944487	0.0687878175687017
ZN710_HUMAN/575-598	Q8N1W2	ZN710	590	L	P	0.21299342215378	0.0899088294222524
ZN710_HUMAN/575-598	Q8N1W2	ZN710	590	L	Q	0.257203121665859	0.108396903686819
ZN710_HUMAN/575-598	Q8N1W2	ZN710	590	L	R	0.413943240518274	0.0676613924488926
ZN710_HUMAN/575-598	Q8N1W2	ZN710	590	L	S	0.326387748083584	0.0558001131011138
ZN710_HUMAN/575-598	Q8N1W2	ZN710	590	L	T	0.224667470283962	0.0415406544512143
ZN710_HUMAN/575-598	Q8N1W2	ZN710	590	L	V	0.228962829922264	0.0848078405504348
ZN710_HUMAN/575-598	Q8N1W2	ZN710	590	L	W	0.378343160234794	0.0625729484577708
ZN710_HUMAN/575-598	Q8N1W2	ZN710	590	L	Y	0.178065086427984	0.0472181121409984
ZN439_HUMAN/410-432	Q8NDP4	ZN439	425	L	A	0.243360792318139	0.0524325938723986
ZN439_HUMAN/410-432	Q8NDP4	ZN439	425	L	C	0.286826377583538	0.0748585632778196
ZN439_HUMAN/410-432	Q8NDP4	ZN439	425	L	D	0.0746543821986641	0.110363430170391
ZN439_HUMAN/410-432	Q8NDP4	ZN439	425	L	E	-0.078782399138009	0.0744334420603276
ZN439_HUMAN/410-432	Q8NDP4	ZN439	425	L	F	0.226887448429014	0.0755562614659247
ZN439_HUMAN/410-432	Q8NDP4	ZN439	425	L	G	0.306422307539722	0.0739318271182104
ZN439_HUMAN/410-432	Q8NDP4	ZN439	425	L	H	0.285416017493348	0.0945257586730221
ZN439_HUMAN/410-432	Q8NDP4	ZN439	425	L	I	0.258023819780019	0.0543553905544842
ZN439_HUMAN/410-432	Q8NDP4	ZN439	425	L	K	0.29365475896763	0.103938828682799
ZN439_HUMAN/410-432	Q8NDP4	ZN439	425	L	M	-0.110373240717809	0.0619221921615623
ZN439_HUMAN/410-432	Q8NDP4	ZN439	425	L	N	0.34247615944487	0.0687878175687017
ZN439_HUMAN/410-432	Q8NDP4	ZN439	425	L	P	0.21299342215378	0.0899088294222524
ZN439_HUMAN/410-432	Q8NDP4	ZN439	425	L	Q	0.257203121665859	0.108396903686819
ZN439_HUMAN/410-432	Q8NDP4	ZN439	425	L	R	0.413943240518274	0.0676613924488926
ZN439_HUMAN/410-432	Q8NDP4	ZN439	425	L	S	0.326387748083584	0.0558001131011138
ZN439_HUMAN/410-432	Q8NDP4	ZN439	425	L	T	0.224667470283962	0.0415406544512143
ZN439_HUMAN/410-432	Q8NDP4	ZN439	425	L	V	0.228962829922264	0.0848078405504348
ZN439_HUMAN/410-432	Q8NDP4	ZN439	425	L	W	0.378343160234794	0.0625729484577708
ZN439_HUMAN/410-432	Q8NDP4	ZN439	425	L	Y	0.178065086427984	0.0472181121409984
ZN665_HUMAN/206-228	Q9H7R5	ZN665	221	L	A	0.243360792318139	0.0524325938723986
ZN665_HUMAN/206-228	Q9H7R5	ZN665	221	L	C	0.286826377583538	0.0748585632778196
ZN665_HUMAN/206-228	Q9H7R5	ZN665	221	L	D	0.0746543821986641	0.110363430170391
ZN665_HUMAN/206-228	Q9H7R5	ZN665	221	L	E	-0.078782399138009	0.0744334420603276
ZN665_HUMAN/206-228	Q9H7R5	ZN665	221	L	F	0.226887448429014	0.0755562614659247
ZN665_HUMAN/206-228	Q9H7R5	ZN665	221	L	G	0.306422307539722	0.0739318271182104
ZN665_HUMAN/206-228	Q9H7R5	ZN665	221	L	H	0.285416017493348	0.0945257586730221
ZN665_HUMAN/206-228	Q9H7R5	ZN665	221	L	I	0.258023819780019	0.0543553905544842
ZN665_HUMAN/206-228	Q9H7R5	ZN665	221	L	K	0.29365475896763	0.103938828682799
ZN665_HUMAN/206-228	Q9H7R5	ZN665	221	L	M	-0.110373240717809	0.0619221921615623
ZN665_HUMAN/206-228	Q9H7R5	ZN665	221	L	N	0.34247615944487	0.0687878175687017
ZN665_HUMAN/206-228	Q9H7R5	ZN665	221	L	P	0.21299342215378	0.0899088294222524
ZN665_HUMAN/206-228	Q9H7R5	ZN665	221	L	Q	0.257203121665859	0.108396903686819
ZN665_HUMAN/206-228	Q9H7R5	ZN665	221	L	R	0.413943240518274	0.0676613924488926
ZN665_HUMAN/206-228	Q9H7R5	ZN665	221	L	S	0.326387748083584	0.0558001131011138
ZN665_HUMAN/206-228	Q9H7R5	ZN665	221	L	T	0.224667470283962	0.0415406544512143
ZN665_HUMAN/206-228	Q9H7R5	ZN665	221	L	V	0.228962829922264	0.0848078405504348
ZN665_HUMAN/206-228	Q9H7R5	ZN665	221	L	W	0.378343160234794	0.0625729484577708
ZN665_HUMAN/206-228	Q9H7R5	ZN665	221	L	Y	0.178065086427984	0.0472181121409984
ZN154_HUMAN/329-351	Q13106	ZN154	344	L	A	0.243360792318139	0.0524325938723986
ZN154_HUMAN/329-351	Q13106	ZN154	344	L	C	0.286826377583538	0.0748585632778196
ZN154_HUMAN/329-351	Q13106	ZN154	344	L	D	0.0746543821986641	0.110363430170391
ZN154_HUMAN/329-351	Q13106	ZN154	344	L	E	-0.078782399138009	0.0744334420603276
ZN154_HUMAN/329-351	Q13106	ZN154	344	L	F	0.226887448429014	0.0755562614659247
ZN154_HUMAN/329-351	Q13106	ZN154	344	L	G	0.306422307539722	0.0739318271182104
ZN154_HUMAN/329-351	Q13106	ZN154	344	L	H	0.285416017493348	0.0945257586730221
ZN154_HUMAN/329-351	Q13106	ZN154	344	L	I	0.258023819780019	0.0543553905544842
ZN154_HUMAN/329-351	Q13106	ZN154	344	L	K	0.29365475896763	0.103938828682799
ZN154_HUMAN/329-351	Q13106	ZN154	344	L	M	-0.110373240717809	0.0619221921615623
ZN154_HUMAN/329-351	Q13106	ZN154	344	L	N	0.34247615944487	0.0687878175687017
ZN154_HUMAN/329-351	Q13106	ZN154	344	L	P	0.21299342215378	0.0899088294222524
ZN154_HUMAN/329-351	Q13106	ZN154	344	L	Q	0.257203121665859	0.108396903686819
ZN154_HUMAN/329-351	Q13106	ZN154	344	L	R	0.413943240518274	0.0676613924488926
ZN154_HUMAN/329-351	Q13106	ZN154	344	L	S	0.326387748083584	0.0558001131011138
ZN154_HUMAN/329-351	Q13106	ZN154	344	L	T	0.224667470283962	0.0415406544512143
ZN154_HUMAN/329-351	Q13106	ZN154	344	L	V	0.228962829922264	0.0848078405504348
ZN154_HUMAN/329-351	Q13106	ZN154	344	L	W	0.378343160234794	0.0625729484577708
ZN154_HUMAN/329-351	Q13106	ZN154	344	L	Y	0.178065086427984	0.0472181121409984
ZN714_HUMAN/368-390	Q96N38	ZN714	383	L	A	0.243360792318139	0.0524325938723986
ZN714_HUMAN/368-390	Q96N38	ZN714	383	L	C	0.286826377583538	0.0748585632778196
ZN714_HUMAN/368-390	Q96N38	ZN714	383	L	D	0.0746543821986641	0.110363430170391
ZN714_HUMAN/368-390	Q96N38	ZN714	383	L	E	-0.078782399138009	0.0744334420603276
ZN714_HUMAN/368-390	Q96N38	ZN714	383	L	F	0.226887448429014	0.0755562614659247
ZN714_HUMAN/368-390	Q96N38	ZN714	383	L	G	0.306422307539722	0.0739318271182104
ZN714_HUMAN/368-390	Q96N38	ZN714	383	L	H	0.285416017493348	0.0945257586730221
ZN714_HUMAN/368-390	Q96N38	ZN714	383	L	I	0.258023819780019	0.0543553905544842
ZN714_HUMAN/368-390	Q96N38	ZN714	383	L	K	0.29365475896763	0.103938828682799
ZN714_HUMAN/368-390	Q96N38	ZN714	383	L	M	-0.110373240717809	0.0619221921615623
ZN714_HUMAN/368-390	Q96N38	ZN714	383	L	N	0.34247615944487	0.0687878175687017
ZN714_HUMAN/368-390	Q96N38	ZN714	383	L	P	0.21299342215378	0.0899088294222524
ZN714_HUMAN/368-390	Q96N38	ZN714	383	L	Q	0.257203121665859	0.108396903686819
ZN714_HUMAN/368-390	Q96N38	ZN714	383	L	R	0.413943240518274	0.0676613924488926
ZN714_HUMAN/368-390	Q96N38	ZN714	383	L	S	0.326387748083584	0.0558001131011138
ZN714_HUMAN/368-390	Q96N38	ZN714	383	L	T	0.224667470283962	0.0415406544512143
ZN714_HUMAN/368-390	Q96N38	ZN714	383	L	V	0.228962829922264	0.0848078405504348
ZN714_HUMAN/368-390	Q96N38	ZN714	383	L	W	0.378343160234794	0.0625729484577708
ZN714_HUMAN/368-390	Q96N38	ZN714	383	L	Y	0.178065086427984	0.0472181121409984
ZN479_HUMAN/381-403	Q96JC4	ZN479	396	L	A	0.243360792318139	0.0524325938723986
ZN479_HUMAN/381-403	Q96JC4	ZN479	396	L	C	0.286826377583538	0.0748585632778196
ZN479_HUMAN/381-403	Q96JC4	ZN479	396	L	D	0.0746543821986641	0.110363430170391
ZN479_HUMAN/381-403	Q96JC4	ZN479	396	L	E	-0.078782399138009	0.0744334420603276
ZN479_HUMAN/381-403	Q96JC4	ZN479	396	L	F	0.226887448429014	0.0755562614659247
ZN479_HUMAN/381-403	Q96JC4	ZN479	396	L	G	0.306422307539722	0.0739318271182104
ZN479_HUMAN/381-403	Q96JC4	ZN479	396	L	H	0.285416017493348	0.0945257586730221
ZN479_HUMAN/381-403	Q96JC4	ZN479	396	L	I	0.258023819780019	0.0543553905544842
ZN479_HUMAN/381-403	Q96JC4	ZN479	396	L	K	0.29365475896763	0.103938828682799
ZN479_HUMAN/381-403	Q96JC4	ZN479	396	L	M	-0.110373240717809	0.0619221921615623
ZN479_HUMAN/381-403	Q96JC4	ZN479	396	L	N	0.34247615944487	0.0687878175687017
ZN479_HUMAN/381-403	Q96JC4	ZN479	396	L	P	0.21299342215378	0.0899088294222524
ZN479_HUMAN/381-403	Q96JC4	ZN479	396	L	Q	0.257203121665859	0.108396903686819
ZN479_HUMAN/381-403	Q96JC4	ZN479	396	L	R	0.413943240518274	0.0676613924488926
ZN479_HUMAN/381-403	Q96JC4	ZN479	396	L	S	0.326387748083584	0.0558001131011138
ZN479_HUMAN/381-403	Q96JC4	ZN479	396	L	T	0.224667470283962	0.0415406544512143
ZN479_HUMAN/381-403	Q96JC4	ZN479	396	L	V	0.228962829922264	0.0848078405504348
ZN479_HUMAN/381-403	Q96JC4	ZN479	396	L	W	0.378343160234794	0.0625729484577708
ZN479_HUMAN/381-403	Q96JC4	ZN479	396	L	Y	0.178065086427984	0.0472181121409984
ZN436_HUMAN/390-412	Q9C0F3	ZN436	405	L	A	0.243360792318139	0.0524325938723986
ZN436_HUMAN/390-412	Q9C0F3	ZN436	405	L	C	0.286826377583538	0.0748585632778196
ZN436_HUMAN/390-412	Q9C0F3	ZN436	405	L	D	0.0746543821986641	0.110363430170391
ZN436_HUMAN/390-412	Q9C0F3	ZN436	405	L	E	-0.078782399138009	0.0744334420603276
ZN436_HUMAN/390-412	Q9C0F3	ZN436	405	L	F	0.226887448429014	0.0755562614659247
ZN436_HUMAN/390-412	Q9C0F3	ZN436	405	L	G	0.306422307539722	0.0739318271182104
ZN436_HUMAN/390-412	Q9C0F3	ZN436	405	L	H	0.285416017493348	0.0945257586730221
ZN436_HUMAN/390-412	Q9C0F3	ZN436	405	L	I	0.258023819780019	0.0543553905544842
ZN436_HUMAN/390-412	Q9C0F3	ZN436	405	L	K	0.29365475896763	0.103938828682799
ZN436_HUMAN/390-412	Q9C0F3	ZN436	405	L	M	-0.110373240717809	0.0619221921615623
ZN436_HUMAN/390-412	Q9C0F3	ZN436	405	L	N	0.34247615944487	0.0687878175687017
ZN436_HUMAN/390-412	Q9C0F3	ZN436	405	L	P	0.21299342215378	0.0899088294222524
ZN436_HUMAN/390-412	Q9C0F3	ZN436	405	L	Q	0.257203121665859	0.108396903686819
ZN436_HUMAN/390-412	Q9C0F3	ZN436	405	L	R	0.413943240518274	0.0676613924488926
ZN436_HUMAN/390-412	Q9C0F3	ZN436	405	L	S	0.326387748083584	0.0558001131011138
ZN436_HUMAN/390-412	Q9C0F3	ZN436	405	L	T	0.224667470283962	0.0415406544512143
ZN436_HUMAN/390-412	Q9C0F3	ZN436	405	L	V	0.228962829922264	0.0848078405504348
ZN436_HUMAN/390-412	Q9C0F3	ZN436	405	L	W	0.378343160234794	0.0625729484577708
ZN436_HUMAN/390-412	Q9C0F3	ZN436	405	L	Y	0.178065086427984	0.0472181121409984
ZNF35_HUMAN/222-244	P13682	ZNF35	237	L	A	0.243360792318139	0.0524325938723986
ZNF35_HUMAN/222-244	P13682	ZNF35	237	L	C	0.286826377583538	0.0748585632778196
ZNF35_HUMAN/222-244	P13682	ZNF35	237	L	D	0.0746543821986641	0.110363430170391
ZNF35_HUMAN/222-244	P13682	ZNF35	237	L	E	-0.078782399138009	0.0744334420603276
ZNF35_HUMAN/222-244	P13682	ZNF35	237	L	F	0.226887448429014	0.0755562614659247
ZNF35_HUMAN/222-244	P13682	ZNF35	237	L	G	0.306422307539722	0.0739318271182104
ZNF35_HUMAN/222-244	P13682	ZNF35	237	L	H	0.285416017493348	0.0945257586730221
ZNF35_HUMAN/222-244	P13682	ZNF35	237	L	I	0.258023819780019	0.0543553905544842
ZNF35_HUMAN/222-244	P13682	ZNF35	237	L	K	0.29365475896763	0.103938828682799
ZNF35_HUMAN/222-244	P13682	ZNF35	237	L	M	-0.110373240717809	0.0619221921615623
ZNF35_HUMAN/222-244	P13682	ZNF35	237	L	N	0.34247615944487	0.0687878175687017
ZNF35_HUMAN/222-244	P13682	ZNF35	237	L	P	0.21299342215378	0.0899088294222524
ZNF35_HUMAN/222-244	P13682	ZNF35	237	L	Q	0.257203121665859	0.108396903686819
ZNF35_HUMAN/222-244	P13682	ZNF35	237	L	R	0.413943240518274	0.0676613924488926
ZNF35_HUMAN/222-244	P13682	ZNF35	237	L	S	0.326387748083584	0.0558001131011138
ZNF35_HUMAN/222-244	P13682	ZNF35	237	L	T	0.224667470283962	0.0415406544512143
ZNF35_HUMAN/222-244	P13682	ZNF35	237	L	V	0.228962829922264	0.0848078405504348
ZNF35_HUMAN/222-244	P13682	ZNF35	237	L	W	0.378343160234794	0.0625729484577708
ZNF35_HUMAN/222-244	P13682	ZNF35	237	L	Y	0.178065086427984	0.0472181121409984
ZN658_HUMAN/440-462	Q5TYW1	ZN658	455	L	A	0.243360792318139	0.0524325938723986
ZN658_HUMAN/440-462	Q5TYW1	ZN658	455	L	C	0.286826377583538	0.0748585632778196
ZN658_HUMAN/440-462	Q5TYW1	ZN658	455	L	D	0.0746543821986641	0.110363430170391
ZN658_HUMAN/440-462	Q5TYW1	ZN658	455	L	E	-0.078782399138009	0.0744334420603276
ZN658_HUMAN/440-462	Q5TYW1	ZN658	455	L	F	0.226887448429014	0.0755562614659247
ZN658_HUMAN/440-462	Q5TYW1	ZN658	455	L	G	0.306422307539722	0.0739318271182104
ZN658_HUMAN/440-462	Q5TYW1	ZN658	455	L	H	0.285416017493348	0.0945257586730221
ZN658_HUMAN/440-462	Q5TYW1	ZN658	455	L	I	0.258023819780019	0.0543553905544842
ZN658_HUMAN/440-462	Q5TYW1	ZN658	455	L	K	0.29365475896763	0.103938828682799
ZN658_HUMAN/440-462	Q5TYW1	ZN658	455	L	M	-0.110373240717809	0.0619221921615623
ZN658_HUMAN/440-462	Q5TYW1	ZN658	455	L	N	0.34247615944487	0.0687878175687017
ZN658_HUMAN/440-462	Q5TYW1	ZN658	455	L	P	0.21299342215378	0.0899088294222524
ZN658_HUMAN/440-462	Q5TYW1	ZN658	455	L	Q	0.257203121665859	0.108396903686819
ZN658_HUMAN/440-462	Q5TYW1	ZN658	455	L	R	0.413943240518274	0.0676613924488926
ZN658_HUMAN/440-462	Q5TYW1	ZN658	455	L	S	0.326387748083584	0.0558001131011138
ZN658_HUMAN/440-462	Q5TYW1	ZN658	455	L	T	0.224667470283962	0.0415406544512143
ZN658_HUMAN/440-462	Q5TYW1	ZN658	455	L	V	0.228962829922264	0.0848078405504348
ZN658_HUMAN/440-462	Q5TYW1	ZN658	455	L	W	0.378343160234794	0.0625729484577708
ZN658_HUMAN/440-462	Q5TYW1	ZN658	455	L	Y	0.178065086427984	0.0472181121409984
ZN623_HUMAN/347-369	O75123	ZN623	362	F	A	0.243360792318139	0.0524325938723986
ZN623_HUMAN/347-369	O75123	ZN623	362	F	C	0.286826377583538	0.0748585632778196
ZN623_HUMAN/347-369	O75123	ZN623	362	F	D	0.0746543821986641	0.110363430170391
ZN623_HUMAN/347-369	O75123	ZN623	362	F	E	-0.078782399138009	0.0744334420603276
ZN623_HUMAN/347-369	O75123	ZN623	362	F	G	0.306422307539722	0.0739318271182104
ZN623_HUMAN/347-369	O75123	ZN623	362	F	H	0.285416017493348	0.0945257586730221
ZN623_HUMAN/347-369	O75123	ZN623	362	F	I	0.258023819780019	0.0543553905544842
ZN623_HUMAN/347-369	O75123	ZN623	362	F	K	0.29365475896763	0.103938828682799
ZN623_HUMAN/347-369	O75123	ZN623	362	F	L	-0.988764209530494	0.429217729503358
ZN623_HUMAN/347-369	O75123	ZN623	362	F	M	-0.110373240717809	0.0619221921615623
ZN623_HUMAN/347-369	O75123	ZN623	362	F	N	0.34247615944487	0.0687878175687017
ZN623_HUMAN/347-369	O75123	ZN623	362	F	P	0.21299342215378	0.0899088294222524
ZN623_HUMAN/347-369	O75123	ZN623	362	F	Q	0.257203121665859	0.108396903686819
ZN623_HUMAN/347-369	O75123	ZN623	362	F	R	0.413943240518274	0.0676613924488926
ZN623_HUMAN/347-369	O75123	ZN623	362	F	S	0.326387748083584	0.0558001131011138
ZN623_HUMAN/347-369	O75123	ZN623	362	F	T	0.224667470283962	0.0415406544512143
ZN623_HUMAN/347-369	O75123	ZN623	362	F	V	0.228962829922264	0.0848078405504348
ZN623_HUMAN/347-369	O75123	ZN623	362	F	W	0.378343160234794	0.0625729484577708
ZN623_HUMAN/347-369	O75123	ZN623	362	F	Y	0.178065086427984	0.0472181121409984
GLI4_HUMAN/351-373	P10075	GLI4	366	L	A	0.243360792318139	0.0524325938723986
GLI4_HUMAN/351-373	P10075	GLI4	366	L	C	0.286826377583538	0.0748585632778196
GLI4_HUMAN/351-373	P10075	GLI4	366	L	D	0.0746543821986641	0.110363430170391
GLI4_HUMAN/351-373	P10075	GLI4	366	L	E	-0.078782399138009	0.0744334420603276
GLI4_HUMAN/351-373	P10075	GLI4	366	L	F	0.226887448429014	0.0755562614659247
GLI4_HUMAN/351-373	P10075	GLI4	366	L	G	0.306422307539722	0.0739318271182104
GLI4_HUMAN/351-373	P10075	GLI4	366	L	H	0.285416017493348	0.0945257586730221
GLI4_HUMAN/351-373	P10075	GLI4	366	L	I	0.258023819780019	0.0543553905544842
GLI4_HUMAN/351-373	P10075	GLI4	366	L	K	0.29365475896763	0.103938828682799
GLI4_HUMAN/351-373	P10075	GLI4	366	L	M	-0.110373240717809	0.0619221921615623
GLI4_HUMAN/351-373	P10075	GLI4	366	L	N	0.34247615944487	0.0687878175687017
GLI4_HUMAN/351-373	P10075	GLI4	366	L	P	0.21299342215378	0.0899088294222524
GLI4_HUMAN/351-373	P10075	GLI4	366	L	Q	0.257203121665859	0.108396903686819
GLI4_HUMAN/351-373	P10075	GLI4	366	L	R	0.413943240518274	0.0676613924488926
GLI4_HUMAN/351-373	P10075	GLI4	366	L	S	0.326387748083584	0.0558001131011138
GLI4_HUMAN/351-373	P10075	GLI4	366	L	T	0.224667470283962	0.0415406544512143
GLI4_HUMAN/351-373	P10075	GLI4	366	L	V	0.228962829922264	0.0848078405504348
GLI4_HUMAN/351-373	P10075	GLI4	366	L	W	0.378343160234794	0.0625729484577708
GLI4_HUMAN/351-373	P10075	GLI4	366	L	Y	0.178065086427984	0.0472181121409984
ZN267_HUMAN/576-598	Q14586	ZN267	591	L	A	0.243360792318139	0.0524325938723986
ZN267_HUMAN/576-598	Q14586	ZN267	591	L	C	0.286826377583538	0.0748585632778196
ZN267_HUMAN/576-598	Q14586	ZN267	591	L	D	0.0746543821986641	0.110363430170391
ZN267_HUMAN/576-598	Q14586	ZN267	591	L	E	-0.078782399138009	0.0744334420603276
ZN267_HUMAN/576-598	Q14586	ZN267	591	L	F	0.226887448429014	0.0755562614659247
ZN267_HUMAN/576-598	Q14586	ZN267	591	L	G	0.306422307539722	0.0739318271182104
ZN267_HUMAN/576-598	Q14586	ZN267	591	L	H	0.285416017493348	0.0945257586730221
ZN267_HUMAN/576-598	Q14586	ZN267	591	L	I	0.258023819780019	0.0543553905544842
ZN267_HUMAN/576-598	Q14586	ZN267	591	L	K	0.29365475896763	0.103938828682799
ZN267_HUMAN/576-598	Q14586	ZN267	591	L	M	-0.110373240717809	0.0619221921615623
ZN267_HUMAN/576-598	Q14586	ZN267	591	L	N	0.34247615944487	0.0687878175687017
ZN267_HUMAN/576-598	Q14586	ZN267	591	L	P	0.21299342215378	0.0899088294222524
ZN267_HUMAN/576-598	Q14586	ZN267	591	L	Q	0.257203121665859	0.108396903686819
ZN267_HUMAN/576-598	Q14586	ZN267	591	L	R	0.413943240518274	0.0676613924488926
ZN267_HUMAN/576-598	Q14586	ZN267	591	L	S	0.326387748083584	0.0558001131011138
ZN267_HUMAN/576-598	Q14586	ZN267	591	L	T	0.224667470283962	0.0415406544512143
ZN267_HUMAN/576-598	Q14586	ZN267	591	L	V	0.228962829922264	0.0848078405504348
ZN267_HUMAN/576-598	Q14586	ZN267	591	L	W	0.378343160234794	0.0625729484577708
ZN267_HUMAN/576-598	Q14586	ZN267	591	L	Y	0.178065086427984	0.0472181121409984
ZN260_HUMAN/192-214	Q3ZCT1	ZN260	207	L	A	0.243360792318139	0.0524325938723986
ZN260_HUMAN/192-214	Q3ZCT1	ZN260	207	L	C	0.286826377583538	0.0748585632778196
ZN260_HUMAN/192-214	Q3ZCT1	ZN260	207	L	D	0.0746543821986641	0.110363430170391
ZN260_HUMAN/192-214	Q3ZCT1	ZN260	207	L	E	-0.078782399138009	0.0744334420603276
ZN260_HUMAN/192-214	Q3ZCT1	ZN260	207	L	F	0.226887448429014	0.0755562614659247
ZN260_HUMAN/192-214	Q3ZCT1	ZN260	207	L	G	0.306422307539722	0.0739318271182104
ZN260_HUMAN/192-214	Q3ZCT1	ZN260	207	L	H	0.285416017493348	0.0945257586730221
ZN260_HUMAN/192-214	Q3ZCT1	ZN260	207	L	I	0.258023819780019	0.0543553905544842
ZN260_HUMAN/192-214	Q3ZCT1	ZN260	207	L	K	0.29365475896763	0.103938828682799
ZN260_HUMAN/192-214	Q3ZCT1	ZN260	207	L	M	-0.110373240717809	0.0619221921615623
ZN260_HUMAN/192-214	Q3ZCT1	ZN260	207	L	N	0.34247615944487	0.0687878175687017
ZN260_HUMAN/192-214	Q3ZCT1	ZN260	207	L	P	0.21299342215378	0.0899088294222524
ZN260_HUMAN/192-214	Q3ZCT1	ZN260	207	L	Q	0.257203121665859	0.108396903686819
ZN260_HUMAN/192-214	Q3ZCT1	ZN260	207	L	R	0.413943240518274	0.0676613924488926
ZN260_HUMAN/192-214	Q3ZCT1	ZN260	207	L	S	0.326387748083584	0.0558001131011138
ZN260_HUMAN/192-214	Q3ZCT1	ZN260	207	L	T	0.224667470283962	0.0415406544512143
ZN260_HUMAN/192-214	Q3ZCT1	ZN260	207	L	V	0.228962829922264	0.0848078405504348
ZN260_HUMAN/192-214	Q3ZCT1	ZN260	207	L	W	0.378343160234794	0.0625729484577708
ZN260_HUMAN/192-214	Q3ZCT1	ZN260	207	L	Y	0.178065086427984	0.0472181121409984
ZN471_HUMAN/262-284	Q9BX82	ZN471	277	L	A	0.243360792318139	0.0524325938723986
ZN471_HUMAN/262-284	Q9BX82	ZN471	277	L	C	0.286826377583538	0.0748585632778196
ZN471_HUMAN/262-284	Q9BX82	ZN471	277	L	D	0.0746543821986641	0.110363430170391
ZN471_HUMAN/262-284	Q9BX82	ZN471	277	L	E	-0.078782399138009	0.0744334420603276
ZN471_HUMAN/262-284	Q9BX82	ZN471	277	L	F	0.226887448429014	0.0755562614659247
ZN471_HUMAN/262-284	Q9BX82	ZN471	277	L	G	0.306422307539722	0.0739318271182104
ZN471_HUMAN/262-284	Q9BX82	ZN471	277	L	H	0.285416017493348	0.0945257586730221
ZN471_HUMAN/262-284	Q9BX82	ZN471	277	L	I	0.258023819780019	0.0543553905544842
ZN471_HUMAN/262-284	Q9BX82	ZN471	277	L	K	0.29365475896763	0.103938828682799
ZN471_HUMAN/262-284	Q9BX82	ZN471	277	L	M	-0.110373240717809	0.0619221921615623
ZN471_HUMAN/262-284	Q9BX82	ZN471	277	L	N	0.34247615944487	0.0687878175687017
ZN471_HUMAN/262-284	Q9BX82	ZN471	277	L	P	0.21299342215378	0.0899088294222524
ZN471_HUMAN/262-284	Q9BX82	ZN471	277	L	Q	0.257203121665859	0.108396903686819
ZN471_HUMAN/262-284	Q9BX82	ZN471	277	L	R	0.413943240518274	0.0676613924488926
ZN471_HUMAN/262-284	Q9BX82	ZN471	277	L	S	0.326387748083584	0.0558001131011138
ZN471_HUMAN/262-284	Q9BX82	ZN471	277	L	T	0.224667470283962	0.0415406544512143
ZN471_HUMAN/262-284	Q9BX82	ZN471	277	L	V	0.228962829922264	0.0848078405504348
ZN471_HUMAN/262-284	Q9BX82	ZN471	277	L	W	0.378343160234794	0.0625729484577708
ZN471_HUMAN/262-284	Q9BX82	ZN471	277	L	Y	0.178065086427984	0.0472181121409984
ZNF23_HUMAN/504-526	P17027	ZNF23	519	L	A	0.243360792318139	0.0524325938723986
ZNF23_HUMAN/504-526	P17027	ZNF23	519	L	C	0.286826377583538	0.0748585632778196
ZNF23_HUMAN/504-526	P17027	ZNF23	519	L	D	0.0746543821986641	0.110363430170391
ZNF23_HUMAN/504-526	P17027	ZNF23	519	L	E	-0.078782399138009	0.0744334420603276
ZNF23_HUMAN/504-526	P17027	ZNF23	519	L	F	0.226887448429014	0.0755562614659247
ZNF23_HUMAN/504-526	P17027	ZNF23	519	L	G	0.306422307539722	0.0739318271182104
ZNF23_HUMAN/504-526	P17027	ZNF23	519	L	H	0.285416017493348	0.0945257586730221
ZNF23_HUMAN/504-526	P17027	ZNF23	519	L	I	0.258023819780019	0.0543553905544842
ZNF23_HUMAN/504-526	P17027	ZNF23	519	L	K	0.29365475896763	0.103938828682799
ZNF23_HUMAN/504-526	P17027	ZNF23	519	L	M	-0.110373240717809	0.0619221921615623
ZNF23_HUMAN/504-526	P17027	ZNF23	519	L	N	0.34247615944487	0.0687878175687017
ZNF23_HUMAN/504-526	P17027	ZNF23	519	L	P	0.21299342215378	0.0899088294222524
ZNF23_HUMAN/504-526	P17027	ZNF23	519	L	Q	0.257203121665859	0.108396903686819
ZNF23_HUMAN/504-526	P17027	ZNF23	519	L	R	0.413943240518274	0.0676613924488926
ZNF23_HUMAN/504-526	P17027	ZNF23	519	L	S	0.326387748083584	0.0558001131011138
ZNF23_HUMAN/504-526	P17027	ZNF23	519	L	T	0.224667470283962	0.0415406544512143
ZNF23_HUMAN/504-526	P17027	ZNF23	519	L	V	0.228962829922264	0.0848078405504348
ZNF23_HUMAN/504-526	P17027	ZNF23	519	L	W	0.378343160234794	0.0625729484577708
ZNF23_HUMAN/504-526	P17027	ZNF23	519	L	Y	0.178065086427984	0.0472181121409984
ZN513_HUMAN/416-438	Q8N8E2	ZN513	431	L	A	0.243360792318139	0.0524325938723986
ZN513_HUMAN/416-438	Q8N8E2	ZN513	431	L	C	0.286826377583538	0.0748585632778196
ZN513_HUMAN/416-438	Q8N8E2	ZN513	431	L	D	0.0746543821986641	0.110363430170391
ZN513_HUMAN/416-438	Q8N8E2	ZN513	431	L	E	-0.078782399138009	0.0744334420603276
ZN513_HUMAN/416-438	Q8N8E2	ZN513	431	L	F	0.226887448429014	0.0755562614659247
ZN513_HUMAN/416-438	Q8N8E2	ZN513	431	L	G	0.306422307539722	0.0739318271182104
ZN513_HUMAN/416-438	Q8N8E2	ZN513	431	L	H	0.285416017493348	0.0945257586730221
ZN513_HUMAN/416-438	Q8N8E2	ZN513	431	L	I	0.258023819780019	0.0543553905544842
ZN513_HUMAN/416-438	Q8N8E2	ZN513	431	L	K	0.29365475896763	0.103938828682799
ZN513_HUMAN/416-438	Q8N8E2	ZN513	431	L	M	-0.110373240717809	0.0619221921615623
ZN513_HUMAN/416-438	Q8N8E2	ZN513	431	L	N	0.34247615944487	0.0687878175687017
ZN513_HUMAN/416-438	Q8N8E2	ZN513	431	L	P	0.21299342215378	0.0899088294222524
ZN513_HUMAN/416-438	Q8N8E2	ZN513	431	L	Q	0.257203121665859	0.108396903686819
ZN513_HUMAN/416-438	Q8N8E2	ZN513	431	L	R	0.413943240518274	0.0676613924488926
ZN513_HUMAN/416-438	Q8N8E2	ZN513	431	L	S	0.326387748083584	0.0558001131011138
ZN513_HUMAN/416-438	Q8N8E2	ZN513	431	L	T	0.224667470283962	0.0415406544512143
ZN513_HUMAN/416-438	Q8N8E2	ZN513	431	L	V	0.228962829922264	0.0848078405504348
ZN513_HUMAN/416-438	Q8N8E2	ZN513	431	L	W	0.378343160234794	0.0625729484577708
ZN513_HUMAN/416-438	Q8N8E2	ZN513	431	L	Y	0.178065086427984	0.0472181121409984
ZN320_HUMAN/329-351	A2RRD8	ZN320	344	L	A	0.243360792318139	0.0524325938723986
ZN320_HUMAN/329-351	A2RRD8	ZN320	344	L	C	0.286826377583538	0.0748585632778196
ZN320_HUMAN/329-351	A2RRD8	ZN320	344	L	D	0.0746543821986641	0.110363430170391
ZN320_HUMAN/329-351	A2RRD8	ZN320	344	L	E	-0.078782399138009	0.0744334420603276
ZN320_HUMAN/329-351	A2RRD8	ZN320	344	L	F	0.226887448429014	0.0755562614659247
ZN320_HUMAN/329-351	A2RRD8	ZN320	344	L	G	0.306422307539722	0.0739318271182104
ZN320_HUMAN/329-351	A2RRD8	ZN320	344	L	H	0.285416017493348	0.0945257586730221
ZN320_HUMAN/329-351	A2RRD8	ZN320	344	L	I	0.258023819780019	0.0543553905544842
ZN320_HUMAN/329-351	A2RRD8	ZN320	344	L	K	0.29365475896763	0.103938828682799
ZN320_HUMAN/329-351	A2RRD8	ZN320	344	L	M	-0.110373240717809	0.0619221921615623
ZN320_HUMAN/329-351	A2RRD8	ZN320	344	L	N	0.34247615944487	0.0687878175687017
ZN320_HUMAN/329-351	A2RRD8	ZN320	344	L	P	0.21299342215378	0.0899088294222524
ZN320_HUMAN/329-351	A2RRD8	ZN320	344	L	Q	0.257203121665859	0.108396903686819
ZN320_HUMAN/329-351	A2RRD8	ZN320	344	L	R	0.413943240518274	0.0676613924488926
ZN320_HUMAN/329-351	A2RRD8	ZN320	344	L	S	0.326387748083584	0.0558001131011138
ZN320_HUMAN/329-351	A2RRD8	ZN320	344	L	T	0.224667470283962	0.0415406544512143
ZN320_HUMAN/329-351	A2RRD8	ZN320	344	L	V	0.228962829922264	0.0848078405504348
ZN320_HUMAN/329-351	A2RRD8	ZN320	344	L	W	0.378343160234794	0.0625729484577708
ZN320_HUMAN/329-351	A2RRD8	ZN320	344	L	Y	0.178065086427984	0.0472181121409984
PLAG1_HUMAN/121-143	Q6DJT9	PLAG1	136	F	A	0.243360792318139	0.0524325938723986
PLAG1_HUMAN/121-143	Q6DJT9	PLAG1	136	F	C	0.286826377583538	0.0748585632778196
PLAG1_HUMAN/121-143	Q6DJT9	PLAG1	136	F	D	0.0746543821986641	0.110363430170391
PLAG1_HUMAN/121-143	Q6DJT9	PLAG1	136	F	E	-0.078782399138009	0.0744334420603276
PLAG1_HUMAN/121-143	Q6DJT9	PLAG1	136	F	G	0.306422307539722	0.0739318271182104
PLAG1_HUMAN/121-143	Q6DJT9	PLAG1	136	F	H	0.285416017493348	0.0945257586730221
PLAG1_HUMAN/121-143	Q6DJT9	PLAG1	136	F	I	0.258023819780019	0.0543553905544842
PLAG1_HUMAN/121-143	Q6DJT9	PLAG1	136	F	K	0.29365475896763	0.103938828682799
PLAG1_HUMAN/121-143	Q6DJT9	PLAG1	136	F	L	-0.988764209530494	0.429217729503358
PLAG1_HUMAN/121-143	Q6DJT9	PLAG1	136	F	M	-0.110373240717809	0.0619221921615623
PLAG1_HUMAN/121-143	Q6DJT9	PLAG1	136	F	N	0.34247615944487	0.0687878175687017
PLAG1_HUMAN/121-143	Q6DJT9	PLAG1	136	F	P	0.21299342215378	0.0899088294222524
PLAG1_HUMAN/121-143	Q6DJT9	PLAG1	136	F	Q	0.257203121665859	0.108396903686819
PLAG1_HUMAN/121-143	Q6DJT9	PLAG1	136	F	R	0.413943240518274	0.0676613924488926
PLAG1_HUMAN/121-143	Q6DJT9	PLAG1	136	F	S	0.326387748083584	0.0558001131011138
PLAG1_HUMAN/121-143	Q6DJT9	PLAG1	136	F	T	0.224667470283962	0.0415406544512143
PLAG1_HUMAN/121-143	Q6DJT9	PLAG1	136	F	V	0.228962829922264	0.0848078405504348
PLAG1_HUMAN/121-143	Q6DJT9	PLAG1	136	F	W	0.378343160234794	0.0625729484577708
PLAG1_HUMAN/121-143	Q6DJT9	PLAG1	136	F	Y	0.178065086427984	0.0472181121409984
ZN621_HUMAN/151-173	Q6ZSS3	ZN621	166	L	A	0.243360792318139	0.0524325938723986
ZN621_HUMAN/151-173	Q6ZSS3	ZN621	166	L	C	0.286826377583538	0.0748585632778196
ZN621_HUMAN/151-173	Q6ZSS3	ZN621	166	L	D	0.0746543821986641	0.110363430170391
ZN621_HUMAN/151-173	Q6ZSS3	ZN621	166	L	E	-0.078782399138009	0.0744334420603276
ZN621_HUMAN/151-173	Q6ZSS3	ZN621	166	L	F	0.226887448429014	0.0755562614659247
ZN621_HUMAN/151-173	Q6ZSS3	ZN621	166	L	G	0.306422307539722	0.0739318271182104
ZN621_HUMAN/151-173	Q6ZSS3	ZN621	166	L	H	0.285416017493348	0.0945257586730221
ZN621_HUMAN/151-173	Q6ZSS3	ZN621	166	L	I	0.258023819780019	0.0543553905544842
ZN621_HUMAN/151-173	Q6ZSS3	ZN621	166	L	K	0.29365475896763	0.103938828682799
ZN621_HUMAN/151-173	Q6ZSS3	ZN621	166	L	M	-0.110373240717809	0.0619221921615623
ZN621_HUMAN/151-173	Q6ZSS3	ZN621	166	L	N	0.34247615944487	0.0687878175687017
ZN621_HUMAN/151-173	Q6ZSS3	ZN621	166	L	P	0.21299342215378	0.0899088294222524
ZN621_HUMAN/151-173	Q6ZSS3	ZN621	166	L	Q	0.257203121665859	0.108396903686819
ZN621_HUMAN/151-173	Q6ZSS3	ZN621	166	L	R	0.413943240518274	0.0676613924488926
ZN621_HUMAN/151-173	Q6ZSS3	ZN621	166	L	S	0.326387748083584	0.0558001131011138
ZN621_HUMAN/151-173	Q6ZSS3	ZN621	166	L	T	0.224667470283962	0.0415406544512143
ZN621_HUMAN/151-173	Q6ZSS3	ZN621	166	L	V	0.228962829922264	0.0848078405504348
ZN621_HUMAN/151-173	Q6ZSS3	ZN621	166	L	W	0.378343160234794	0.0625729484577708
ZN621_HUMAN/151-173	Q6ZSS3	ZN621	166	L	Y	0.178065086427984	0.0472181121409984
ZN329_HUMAN/259-281	Q86UD4	ZN329	274	L	A	0.243360792318139	0.0524325938723986
ZN329_HUMAN/259-281	Q86UD4	ZN329	274	L	C	0.286826377583538	0.0748585632778196
ZN329_HUMAN/259-281	Q86UD4	ZN329	274	L	D	0.0746543821986641	0.110363430170391
ZN329_HUMAN/259-281	Q86UD4	ZN329	274	L	E	-0.078782399138009	0.0744334420603276
ZN329_HUMAN/259-281	Q86UD4	ZN329	274	L	F	0.226887448429014	0.0755562614659247
ZN329_HUMAN/259-281	Q86UD4	ZN329	274	L	G	0.306422307539722	0.0739318271182104
ZN329_HUMAN/259-281	Q86UD4	ZN329	274	L	H	0.285416017493348	0.0945257586730221
ZN329_HUMAN/259-281	Q86UD4	ZN329	274	L	I	0.258023819780019	0.0543553905544842
ZN329_HUMAN/259-281	Q86UD4	ZN329	274	L	K	0.29365475896763	0.103938828682799
ZN329_HUMAN/259-281	Q86UD4	ZN329	274	L	M	-0.110373240717809	0.0619221921615623
ZN329_HUMAN/259-281	Q86UD4	ZN329	274	L	N	0.34247615944487	0.0687878175687017
ZN329_HUMAN/259-281	Q86UD4	ZN329	274	L	P	0.21299342215378	0.0899088294222524
ZN329_HUMAN/259-281	Q86UD4	ZN329	274	L	Q	0.257203121665859	0.108396903686819
ZN329_HUMAN/259-281	Q86UD4	ZN329	274	L	R	0.413943240518274	0.0676613924488926
ZN329_HUMAN/259-281	Q86UD4	ZN329	274	L	S	0.326387748083584	0.0558001131011138
ZN329_HUMAN/259-281	Q86UD4	ZN329	274	L	T	0.224667470283962	0.0415406544512143
ZN329_HUMAN/259-281	Q86UD4	ZN329	274	L	V	0.228962829922264	0.0848078405504348
ZN329_HUMAN/259-281	Q86UD4	ZN329	274	L	W	0.378343160234794	0.0625729484577708
ZN329_HUMAN/259-281	Q86UD4	ZN329	274	L	Y	0.178065086427984	0.0472181121409984
GLI1_HUMAN/301-325	P08151	GLI1	318	L	A	0.243360792318139	0.0524325938723986
GLI1_HUMAN/301-325	P08151	GLI1	318	L	C	0.286826377583538	0.0748585632778196
GLI1_HUMAN/301-325	P08151	GLI1	318	L	D	0.0746543821986641	0.110363430170391
GLI1_HUMAN/301-325	P08151	GLI1	318	L	E	-0.078782399138009	0.0744334420603276
GLI1_HUMAN/301-325	P08151	GLI1	318	L	F	0.226887448429014	0.0755562614659247
GLI1_HUMAN/301-325	P08151	GLI1	318	L	G	0.306422307539722	0.0739318271182104
GLI1_HUMAN/301-325	P08151	GLI1	318	L	H	0.285416017493348	0.0945257586730221
GLI1_HUMAN/301-325	P08151	GLI1	318	L	I	0.258023819780019	0.0543553905544842
GLI1_HUMAN/301-325	P08151	GLI1	318	L	K	0.29365475896763	0.103938828682799
GLI1_HUMAN/301-325	P08151	GLI1	318	L	M	-0.110373240717809	0.0619221921615623
GLI1_HUMAN/301-325	P08151	GLI1	318	L	N	0.34247615944487	0.0687878175687017
GLI1_HUMAN/301-325	P08151	GLI1	318	L	P	0.21299342215378	0.0899088294222524
GLI1_HUMAN/301-325	P08151	GLI1	318	L	Q	0.257203121665859	0.108396903686819
GLI1_HUMAN/301-325	P08151	GLI1	318	L	R	0.413943240518274	0.0676613924488926
GLI1_HUMAN/301-325	P08151	GLI1	318	L	S	0.326387748083584	0.0558001131011138
GLI1_HUMAN/301-325	P08151	GLI1	318	L	T	0.224667470283962	0.0415406544512143
GLI1_HUMAN/301-325	P08151	GLI1	318	L	V	0.228962829922264	0.0848078405504348
GLI1_HUMAN/301-325	P08151	GLI1	318	L	W	0.378343160234794	0.0625729484577708
GLI1_HUMAN/301-325	P08151	GLI1	318	L	Y	0.178065086427984	0.0472181121409984
ZNF41_HUMAN/621-643	P51814	ZNF41	636	L	A	0.243360792318139	0.0524325938723986
ZNF41_HUMAN/621-643	P51814	ZNF41	636	L	C	0.286826377583538	0.0748585632778196
ZNF41_HUMAN/621-643	P51814	ZNF41	636	L	D	0.0746543821986641	0.110363430170391
ZNF41_HUMAN/621-643	P51814	ZNF41	636	L	E	-0.078782399138009	0.0744334420603276
ZNF41_HUMAN/621-643	P51814	ZNF41	636	L	F	0.226887448429014	0.0755562614659247
ZNF41_HUMAN/621-643	P51814	ZNF41	636	L	G	0.306422307539722	0.0739318271182104
ZNF41_HUMAN/621-643	P51814	ZNF41	636	L	H	0.285416017493348	0.0945257586730221
ZNF41_HUMAN/621-643	P51814	ZNF41	636	L	I	0.258023819780019	0.0543553905544842
ZNF41_HUMAN/621-643	P51814	ZNF41	636	L	K	0.29365475896763	0.103938828682799
ZNF41_HUMAN/621-643	P51814	ZNF41	636	L	M	-0.110373240717809	0.0619221921615623
ZNF41_HUMAN/621-643	P51814	ZNF41	636	L	N	0.34247615944487	0.0687878175687017
ZNF41_HUMAN/621-643	P51814	ZNF41	636	L	P	0.21299342215378	0.0899088294222524
ZNF41_HUMAN/621-643	P51814	ZNF41	636	L	Q	0.257203121665859	0.108396903686819
ZNF41_HUMAN/621-643	P51814	ZNF41	636	L	R	0.413943240518274	0.0676613924488926
ZNF41_HUMAN/621-643	P51814	ZNF41	636	L	S	0.326387748083584	0.0558001131011138
ZNF41_HUMAN/621-643	P51814	ZNF41	636	L	T	0.224667470283962	0.0415406544512143
ZNF41_HUMAN/621-643	P51814	ZNF41	636	L	V	0.228962829922264	0.0848078405504348
ZNF41_HUMAN/621-643	P51814	ZNF41	636	L	W	0.378343160234794	0.0625729484577708
ZNF41_HUMAN/621-643	P51814	ZNF41	636	L	Y	0.178065086427984	0.0472181121409984
IKZF4_HUMAN/187-209	Q9H2S9	IKZF4	202	L	A	0.243360792318139	0.0524325938723986
IKZF4_HUMAN/187-209	Q9H2S9	IKZF4	202	L	C	0.286826377583538	0.0748585632778196
IKZF4_HUMAN/187-209	Q9H2S9	IKZF4	202	L	D	0.0746543821986641	0.110363430170391
IKZF4_HUMAN/187-209	Q9H2S9	IKZF4	202	L	E	-0.078782399138009	0.0744334420603276
IKZF4_HUMAN/187-209	Q9H2S9	IKZF4	202	L	F	0.226887448429014	0.0755562614659247
IKZF4_HUMAN/187-209	Q9H2S9	IKZF4	202	L	G	0.306422307539722	0.0739318271182104
IKZF4_HUMAN/187-209	Q9H2S9	IKZF4	202	L	H	0.285416017493348	0.0945257586730221
IKZF4_HUMAN/187-209	Q9H2S9	IKZF4	202	L	I	0.258023819780019	0.0543553905544842
IKZF4_HUMAN/187-209	Q9H2S9	IKZF4	202	L	K	0.29365475896763	0.103938828682799
IKZF4_HUMAN/187-209	Q9H2S9	IKZF4	202	L	M	-0.110373240717809	0.0619221921615623
IKZF4_HUMAN/187-209	Q9H2S9	IKZF4	202	L	N	0.34247615944487	0.0687878175687017
IKZF4_HUMAN/187-209	Q9H2S9	IKZF4	202	L	P	0.21299342215378	0.0899088294222524
IKZF4_HUMAN/187-209	Q9H2S9	IKZF4	202	L	Q	0.257203121665859	0.108396903686819
IKZF4_HUMAN/187-209	Q9H2S9	IKZF4	202	L	R	0.413943240518274	0.0676613924488926
IKZF4_HUMAN/187-209	Q9H2S9	IKZF4	202	L	S	0.326387748083584	0.0558001131011138
IKZF4_HUMAN/187-209	Q9H2S9	IKZF4	202	L	T	0.224667470283962	0.0415406544512143
IKZF4_HUMAN/187-209	Q9H2S9	IKZF4	202	L	V	0.228962829922264	0.0848078405504348
IKZF4_HUMAN/187-209	Q9H2S9	IKZF4	202	L	W	0.378343160234794	0.0625729484577708
IKZF4_HUMAN/187-209	Q9H2S9	IKZF4	202	L	Y	0.178065086427984	0.0472181121409984
Z780B_HUMAN/613-635	Q9Y6R6	Z780B	628	L	A	0.243360792318139	0.0524325938723986
Z780B_HUMAN/613-635	Q9Y6R6	Z780B	628	L	C	0.286826377583538	0.0748585632778196
Z780B_HUMAN/613-635	Q9Y6R6	Z780B	628	L	D	0.0746543821986641	0.110363430170391
Z780B_HUMAN/613-635	Q9Y6R6	Z780B	628	L	E	-0.078782399138009	0.0744334420603276
Z780B_HUMAN/613-635	Q9Y6R6	Z780B	628	L	F	0.226887448429014	0.0755562614659247
Z780B_HUMAN/613-635	Q9Y6R6	Z780B	628	L	G	0.306422307539722	0.0739318271182104
Z780B_HUMAN/613-635	Q9Y6R6	Z780B	628	L	H	0.285416017493348	0.0945257586730221
Z780B_HUMAN/613-635	Q9Y6R6	Z780B	628	L	I	0.258023819780019	0.0543553905544842
Z780B_HUMAN/613-635	Q9Y6R6	Z780B	628	L	K	0.29365475896763	0.103938828682799
Z780B_HUMAN/613-635	Q9Y6R6	Z780B	628	L	M	-0.110373240717809	0.0619221921615623
Z780B_HUMAN/613-635	Q9Y6R6	Z780B	628	L	N	0.34247615944487	0.0687878175687017
Z780B_HUMAN/613-635	Q9Y6R6	Z780B	628	L	P	0.21299342215378	0.0899088294222524
Z780B_HUMAN/613-635	Q9Y6R6	Z780B	628	L	Q	0.257203121665859	0.108396903686819
Z780B_HUMAN/613-635	Q9Y6R6	Z780B	628	L	R	0.413943240518274	0.0676613924488926
Z780B_HUMAN/613-635	Q9Y6R6	Z780B	628	L	S	0.326387748083584	0.0558001131011138
Z780B_HUMAN/613-635	Q9Y6R6	Z780B	628	L	T	0.224667470283962	0.0415406544512143
Z780B_HUMAN/613-635	Q9Y6R6	Z780B	628	L	V	0.228962829922264	0.0848078405504348
Z780B_HUMAN/613-635	Q9Y6R6	Z780B	628	L	W	0.378343160234794	0.0625729484577708
Z780B_HUMAN/613-635	Q9Y6R6	Z780B	628	L	Y	0.178065086427984	0.0472181121409984
ZN540_HUMAN/355-377	Q8NDQ6	ZN540	370	L	A	0.243360792318139	0.0524325938723986
ZN540_HUMAN/355-377	Q8NDQ6	ZN540	370	L	C	0.286826377583538	0.0748585632778196
ZN540_HUMAN/355-377	Q8NDQ6	ZN540	370	L	D	0.0746543821986641	0.110363430170391
ZN540_HUMAN/355-377	Q8NDQ6	ZN540	370	L	E	-0.078782399138009	0.0744334420603276
ZN540_HUMAN/355-377	Q8NDQ6	ZN540	370	L	F	0.226887448429014	0.0755562614659247
ZN540_HUMAN/355-377	Q8NDQ6	ZN540	370	L	G	0.306422307539722	0.0739318271182104
ZN540_HUMAN/355-377	Q8NDQ6	ZN540	370	L	H	0.285416017493348	0.0945257586730221
ZN540_HUMAN/355-377	Q8NDQ6	ZN540	370	L	I	0.258023819780019	0.0543553905544842
ZN540_HUMAN/355-377	Q8NDQ6	ZN540	370	L	K	0.29365475896763	0.103938828682799
ZN540_HUMAN/355-377	Q8NDQ6	ZN540	370	L	M	-0.110373240717809	0.0619221921615623
ZN540_HUMAN/355-377	Q8NDQ6	ZN540	370	L	N	0.34247615944487	0.0687878175687017
ZN540_HUMAN/355-377	Q8NDQ6	ZN540	370	L	P	0.21299342215378	0.0899088294222524
ZN540_HUMAN/355-377	Q8NDQ6	ZN540	370	L	Q	0.257203121665859	0.108396903686819
ZN540_HUMAN/355-377	Q8NDQ6	ZN540	370	L	R	0.413943240518274	0.0676613924488926
ZN540_HUMAN/355-377	Q8NDQ6	ZN540	370	L	S	0.326387748083584	0.0558001131011138
ZN540_HUMAN/355-377	Q8NDQ6	ZN540	370	L	T	0.224667470283962	0.0415406544512143
ZN540_HUMAN/355-377	Q8NDQ6	ZN540	370	L	V	0.228962829922264	0.0848078405504348
ZN540_HUMAN/355-377	Q8NDQ6	ZN540	370	L	W	0.378343160234794	0.0625729484577708
ZN540_HUMAN/355-377	Q8NDQ6	ZN540	370	L	Y	0.178065086427984	0.0472181121409984
ZN471_HUMAN/290-312	Q9BX82	ZN471	305	L	A	0.243360792318139	0.0524325938723986
ZN471_HUMAN/290-312	Q9BX82	ZN471	305	L	C	0.286826377583538	0.0748585632778196
ZN471_HUMAN/290-312	Q9BX82	ZN471	305	L	D	0.0746543821986641	0.110363430170391
ZN471_HUMAN/290-312	Q9BX82	ZN471	305	L	E	-0.078782399138009	0.0744334420603276
ZN471_HUMAN/290-312	Q9BX82	ZN471	305	L	F	0.226887448429014	0.0755562614659247
ZN471_HUMAN/290-312	Q9BX82	ZN471	305	L	G	0.306422307539722	0.0739318271182104
ZN471_HUMAN/290-312	Q9BX82	ZN471	305	L	H	0.285416017493348	0.0945257586730221
ZN471_HUMAN/290-312	Q9BX82	ZN471	305	L	I	0.258023819780019	0.0543553905544842
ZN471_HUMAN/290-312	Q9BX82	ZN471	305	L	K	0.29365475896763	0.103938828682799
ZN471_HUMAN/290-312	Q9BX82	ZN471	305	L	M	-0.110373240717809	0.0619221921615623
ZN471_HUMAN/290-312	Q9BX82	ZN471	305	L	N	0.34247615944487	0.0687878175687017
ZN471_HUMAN/290-312	Q9BX82	ZN471	305	L	P	0.21299342215378	0.0899088294222524
ZN471_HUMAN/290-312	Q9BX82	ZN471	305	L	Q	0.257203121665859	0.108396903686819
ZN471_HUMAN/290-312	Q9BX82	ZN471	305	L	R	0.413943240518274	0.0676613924488926
ZN471_HUMAN/290-312	Q9BX82	ZN471	305	L	S	0.326387748083584	0.0558001131011138
ZN471_HUMAN/290-312	Q9BX82	ZN471	305	L	T	0.224667470283962	0.0415406544512143
ZN471_HUMAN/290-312	Q9BX82	ZN471	305	L	V	0.228962829922264	0.0848078405504348
ZN471_HUMAN/290-312	Q9BX82	ZN471	305	L	W	0.378343160234794	0.0625729484577708
ZN471_HUMAN/290-312	Q9BX82	ZN471	305	L	Y	0.178065086427984	0.0472181121409984
ZN835_HUMAN/474-496	Q9Y2P0	ZN835	489	L	A	0.243360792318139	0.0524325938723986
ZN835_HUMAN/474-496	Q9Y2P0	ZN835	489	L	C	0.286826377583538	0.0748585632778196
ZN835_HUMAN/474-496	Q9Y2P0	ZN835	489	L	D	0.0746543821986641	0.110363430170391
ZN835_HUMAN/474-496	Q9Y2P0	ZN835	489	L	E	-0.078782399138009	0.0744334420603276
ZN835_HUMAN/474-496	Q9Y2P0	ZN835	489	L	F	0.226887448429014	0.0755562614659247
ZN835_HUMAN/474-496	Q9Y2P0	ZN835	489	L	G	0.306422307539722	0.0739318271182104
ZN835_HUMAN/474-496	Q9Y2P0	ZN835	489	L	H	0.285416017493348	0.0945257586730221
ZN835_HUMAN/474-496	Q9Y2P0	ZN835	489	L	I	0.258023819780019	0.0543553905544842
ZN835_HUMAN/474-496	Q9Y2P0	ZN835	489	L	K	0.29365475896763	0.103938828682799
ZN835_HUMAN/474-496	Q9Y2P0	ZN835	489	L	M	-0.110373240717809	0.0619221921615623
ZN835_HUMAN/474-496	Q9Y2P0	ZN835	489	L	N	0.34247615944487	0.0687878175687017
ZN835_HUMAN/474-496	Q9Y2P0	ZN835	489	L	P	0.21299342215378	0.0899088294222524
ZN835_HUMAN/474-496	Q9Y2P0	ZN835	489	L	Q	0.257203121665859	0.108396903686819
ZN835_HUMAN/474-496	Q9Y2P0	ZN835	489	L	R	0.413943240518274	0.0676613924488926
ZN835_HUMAN/474-496	Q9Y2P0	ZN835	489	L	S	0.326387748083584	0.0558001131011138
ZN835_HUMAN/474-496	Q9Y2P0	ZN835	489	L	T	0.224667470283962	0.0415406544512143
ZN835_HUMAN/474-496	Q9Y2P0	ZN835	489	L	V	0.228962829922264	0.0848078405504348
ZN835_HUMAN/474-496	Q9Y2P0	ZN835	489	L	W	0.378343160234794	0.0625729484577708
ZN835_HUMAN/474-496	Q9Y2P0	ZN835	489	L	Y	0.178065086427984	0.0472181121409984
ZN732_HUMAN/390-412	B4DXR9	ZN732	405	L	A	0.243360792318139	0.0524325938723986
ZN732_HUMAN/390-412	B4DXR9	ZN732	405	L	C	0.286826377583538	0.0748585632778196
ZN732_HUMAN/390-412	B4DXR9	ZN732	405	L	D	0.0746543821986641	0.110363430170391
ZN732_HUMAN/390-412	B4DXR9	ZN732	405	L	E	-0.078782399138009	0.0744334420603276
ZN732_HUMAN/390-412	B4DXR9	ZN732	405	L	F	0.226887448429014	0.0755562614659247
ZN732_HUMAN/390-412	B4DXR9	ZN732	405	L	G	0.306422307539722	0.0739318271182104
ZN732_HUMAN/390-412	B4DXR9	ZN732	405	L	H	0.285416017493348	0.0945257586730221
ZN732_HUMAN/390-412	B4DXR9	ZN732	405	L	I	0.258023819780019	0.0543553905544842
ZN732_HUMAN/390-412	B4DXR9	ZN732	405	L	K	0.29365475896763	0.103938828682799
ZN732_HUMAN/390-412	B4DXR9	ZN732	405	L	M	-0.110373240717809	0.0619221921615623
ZN732_HUMAN/390-412	B4DXR9	ZN732	405	L	N	0.34247615944487	0.0687878175687017
ZN732_HUMAN/390-412	B4DXR9	ZN732	405	L	P	0.21299342215378	0.0899088294222524
ZN732_HUMAN/390-412	B4DXR9	ZN732	405	L	Q	0.257203121665859	0.108396903686819
ZN732_HUMAN/390-412	B4DXR9	ZN732	405	L	R	0.413943240518274	0.0676613924488926
ZN732_HUMAN/390-412	B4DXR9	ZN732	405	L	S	0.326387748083584	0.0558001131011138
ZN732_HUMAN/390-412	B4DXR9	ZN732	405	L	T	0.224667470283962	0.0415406544512143
ZN732_HUMAN/390-412	B4DXR9	ZN732	405	L	V	0.228962829922264	0.0848078405504348
ZN732_HUMAN/390-412	B4DXR9	ZN732	405	L	W	0.378343160234794	0.0625729484577708
ZN732_HUMAN/390-412	B4DXR9	ZN732	405	L	Y	0.178065086427984	0.0472181121409984
ZN141_HUMAN/339-361	Q15928	ZN141	354	L	A	0.243360792318139	0.0524325938723986
ZN141_HUMAN/339-361	Q15928	ZN141	354	L	C	0.286826377583538	0.0748585632778196
ZN141_HUMAN/339-361	Q15928	ZN141	354	L	D	0.0746543821986641	0.110363430170391
ZN141_HUMAN/339-361	Q15928	ZN141	354	L	E	-0.078782399138009	0.0744334420603276
ZN141_HUMAN/339-361	Q15928	ZN141	354	L	F	0.226887448429014	0.0755562614659247
ZN141_HUMAN/339-361	Q15928	ZN141	354	L	G	0.306422307539722	0.0739318271182104
ZN141_HUMAN/339-361	Q15928	ZN141	354	L	H	0.285416017493348	0.0945257586730221
ZN141_HUMAN/339-361	Q15928	ZN141	354	L	I	0.258023819780019	0.0543553905544842
ZN141_HUMAN/339-361	Q15928	ZN141	354	L	K	0.29365475896763	0.103938828682799
ZN141_HUMAN/339-361	Q15928	ZN141	354	L	M	-0.110373240717809	0.0619221921615623
ZN141_HUMAN/339-361	Q15928	ZN141	354	L	N	0.34247615944487	0.0687878175687017
ZN141_HUMAN/339-361	Q15928	ZN141	354	L	P	0.21299342215378	0.0899088294222524
ZN141_HUMAN/339-361	Q15928	ZN141	354	L	Q	0.257203121665859	0.108396903686819
ZN141_HUMAN/339-361	Q15928	ZN141	354	L	R	0.413943240518274	0.0676613924488926
ZN141_HUMAN/339-361	Q15928	ZN141	354	L	S	0.326387748083584	0.0558001131011138
ZN141_HUMAN/339-361	Q15928	ZN141	354	L	T	0.224667470283962	0.0415406544512143
ZN141_HUMAN/339-361	Q15928	ZN141	354	L	V	0.228962829922264	0.0848078405504348
ZN141_HUMAN/339-361	Q15928	ZN141	354	L	W	0.378343160234794	0.0625729484577708
ZN141_HUMAN/339-361	Q15928	ZN141	354	L	Y	0.178065086427984	0.0472181121409984
ZN263_HUMAN/659-681	O14978	ZN263	674	L	A	0.243360792318139	0.0524325938723986
ZN263_HUMAN/659-681	O14978	ZN263	674	L	C	0.286826377583538	0.0748585632778196
ZN263_HUMAN/659-681	O14978	ZN263	674	L	D	0.0746543821986641	0.110363430170391
ZN263_HUMAN/659-681	O14978	ZN263	674	L	E	-0.078782399138009	0.0744334420603276
ZN263_HUMAN/659-681	O14978	ZN263	674	L	F	0.226887448429014	0.0755562614659247
ZN263_HUMAN/659-681	O14978	ZN263	674	L	G	0.306422307539722	0.0739318271182104
ZN263_HUMAN/659-681	O14978	ZN263	674	L	H	0.285416017493348	0.0945257586730221
ZN263_HUMAN/659-681	O14978	ZN263	674	L	I	0.258023819780019	0.0543553905544842
ZN263_HUMAN/659-681	O14978	ZN263	674	L	K	0.29365475896763	0.103938828682799
ZN263_HUMAN/659-681	O14978	ZN263	674	L	M	-0.110373240717809	0.0619221921615623
ZN263_HUMAN/659-681	O14978	ZN263	674	L	N	0.34247615944487	0.0687878175687017
ZN263_HUMAN/659-681	O14978	ZN263	674	L	P	0.21299342215378	0.0899088294222524
ZN263_HUMAN/659-681	O14978	ZN263	674	L	Q	0.257203121665859	0.108396903686819
ZN263_HUMAN/659-681	O14978	ZN263	674	L	R	0.413943240518274	0.0676613924488926
ZN263_HUMAN/659-681	O14978	ZN263	674	L	S	0.326387748083584	0.0558001131011138
ZN263_HUMAN/659-681	O14978	ZN263	674	L	T	0.224667470283962	0.0415406544512143
ZN263_HUMAN/659-681	O14978	ZN263	674	L	V	0.228962829922264	0.0848078405504348
ZN263_HUMAN/659-681	O14978	ZN263	674	L	W	0.378343160234794	0.0625729484577708
ZN263_HUMAN/659-681	O14978	ZN263	674	L	Y	0.178065086427984	0.0472181121409984
ZN214_HUMAN/442-464	Q9UL59	ZN214	457	L	A	0.243360792318139	0.0524325938723986
ZN214_HUMAN/442-464	Q9UL59	ZN214	457	L	C	0.286826377583538	0.0748585632778196
ZN214_HUMAN/442-464	Q9UL59	ZN214	457	L	D	0.0746543821986641	0.110363430170391
ZN214_HUMAN/442-464	Q9UL59	ZN214	457	L	E	-0.078782399138009	0.0744334420603276
ZN214_HUMAN/442-464	Q9UL59	ZN214	457	L	F	0.226887448429014	0.0755562614659247
ZN214_HUMAN/442-464	Q9UL59	ZN214	457	L	G	0.306422307539722	0.0739318271182104
ZN214_HUMAN/442-464	Q9UL59	ZN214	457	L	H	0.285416017493348	0.0945257586730221
ZN214_HUMAN/442-464	Q9UL59	ZN214	457	L	I	0.258023819780019	0.0543553905544842
ZN214_HUMAN/442-464	Q9UL59	ZN214	457	L	K	0.29365475896763	0.103938828682799
ZN214_HUMAN/442-464	Q9UL59	ZN214	457	L	M	-0.110373240717809	0.0619221921615623
ZN214_HUMAN/442-464	Q9UL59	ZN214	457	L	N	0.34247615944487	0.0687878175687017
ZN214_HUMAN/442-464	Q9UL59	ZN214	457	L	P	0.21299342215378	0.0899088294222524
ZN214_HUMAN/442-464	Q9UL59	ZN214	457	L	Q	0.257203121665859	0.108396903686819
ZN214_HUMAN/442-464	Q9UL59	ZN214	457	L	R	0.413943240518274	0.0676613924488926
ZN214_HUMAN/442-464	Q9UL59	ZN214	457	L	S	0.326387748083584	0.0558001131011138
ZN214_HUMAN/442-464	Q9UL59	ZN214	457	L	T	0.224667470283962	0.0415406544512143
ZN214_HUMAN/442-464	Q9UL59	ZN214	457	L	V	0.228962829922264	0.0848078405504348
ZN214_HUMAN/442-464	Q9UL59	ZN214	457	L	W	0.378343160234794	0.0625729484577708
ZN214_HUMAN/442-464	Q9UL59	ZN214	457	L	Y	0.178065086427984	0.0472181121409984
ZN613_HUMAN/233-254	Q6PF04	ZN613	247	L	A	0.243360792318139	0.0524325938723986
ZN613_HUMAN/233-254	Q6PF04	ZN613	247	L	C	0.286826377583538	0.0748585632778196
ZN613_HUMAN/233-254	Q6PF04	ZN613	247	L	D	0.0746543821986641	0.110363430170391
ZN613_HUMAN/233-254	Q6PF04	ZN613	247	L	E	-0.078782399138009	0.0744334420603276
ZN613_HUMAN/233-254	Q6PF04	ZN613	247	L	F	0.226887448429014	0.0755562614659247
ZN613_HUMAN/233-254	Q6PF04	ZN613	247	L	G	0.306422307539722	0.0739318271182104
ZN613_HUMAN/233-254	Q6PF04	ZN613	247	L	H	0.285416017493348	0.0945257586730221
ZN613_HUMAN/233-254	Q6PF04	ZN613	247	L	I	0.258023819780019	0.0543553905544842
ZN613_HUMAN/233-254	Q6PF04	ZN613	247	L	K	0.29365475896763	0.103938828682799
ZN613_HUMAN/233-254	Q6PF04	ZN613	247	L	M	-0.110373240717809	0.0619221921615623
ZN613_HUMAN/233-254	Q6PF04	ZN613	247	L	N	0.34247615944487	0.0687878175687017
ZN613_HUMAN/233-254	Q6PF04	ZN613	247	L	P	0.21299342215378	0.0899088294222524
ZN613_HUMAN/233-254	Q6PF04	ZN613	247	L	Q	0.257203121665859	0.108396903686819
ZN613_HUMAN/233-254	Q6PF04	ZN613	247	L	R	0.413943240518274	0.0676613924488926
ZN613_HUMAN/233-254	Q6PF04	ZN613	247	L	S	0.326387748083584	0.0558001131011138
ZN613_HUMAN/233-254	Q6PF04	ZN613	247	L	T	0.224667470283962	0.0415406544512143
ZN613_HUMAN/233-254	Q6PF04	ZN613	247	L	V	0.228962829922264	0.0848078405504348
ZN613_HUMAN/233-254	Q6PF04	ZN613	247	L	W	0.378343160234794	0.0625729484577708
ZN613_HUMAN/233-254	Q6PF04	ZN613	247	L	Y	0.178065086427984	0.0472181121409984
ZN792_HUMAN/282-304	Q3KQV3	ZN792	297	L	A	0.243360792318139	0.0524325938723986
ZN792_HUMAN/282-304	Q3KQV3	ZN792	297	L	C	0.286826377583538	0.0748585632778196
ZN792_HUMAN/282-304	Q3KQV3	ZN792	297	L	D	0.0746543821986641	0.110363430170391
ZN792_HUMAN/282-304	Q3KQV3	ZN792	297	L	E	-0.078782399138009	0.0744334420603276
ZN792_HUMAN/282-304	Q3KQV3	ZN792	297	L	F	0.226887448429014	0.0755562614659247
ZN792_HUMAN/282-304	Q3KQV3	ZN792	297	L	G	0.306422307539722	0.0739318271182104
ZN792_HUMAN/282-304	Q3KQV3	ZN792	297	L	H	0.285416017493348	0.0945257586730221
ZN792_HUMAN/282-304	Q3KQV3	ZN792	297	L	I	0.258023819780019	0.0543553905544842
ZN792_HUMAN/282-304	Q3KQV3	ZN792	297	L	K	0.29365475896763	0.103938828682799
ZN792_HUMAN/282-304	Q3KQV3	ZN792	297	L	M	-0.110373240717809	0.0619221921615623
ZN792_HUMAN/282-304	Q3KQV3	ZN792	297	L	N	0.34247615944487	0.0687878175687017
ZN792_HUMAN/282-304	Q3KQV3	ZN792	297	L	P	0.21299342215378	0.0899088294222524
ZN792_HUMAN/282-304	Q3KQV3	ZN792	297	L	Q	0.257203121665859	0.108396903686819
ZN792_HUMAN/282-304	Q3KQV3	ZN792	297	L	R	0.413943240518274	0.0676613924488926
ZN792_HUMAN/282-304	Q3KQV3	ZN792	297	L	S	0.326387748083584	0.0558001131011138
ZN792_HUMAN/282-304	Q3KQV3	ZN792	297	L	T	0.224667470283962	0.0415406544512143
ZN792_HUMAN/282-304	Q3KQV3	ZN792	297	L	V	0.228962829922264	0.0848078405504348
ZN792_HUMAN/282-304	Q3KQV3	ZN792	297	L	W	0.378343160234794	0.0625729484577708
ZN792_HUMAN/282-304	Q3KQV3	ZN792	297	L	Y	0.178065086427984	0.0472181121409984
ZN611_HUMAN/370-392	Q8N823	ZN611	385	I	A	0.243360792318139	0.0524325938723986
ZN611_HUMAN/370-392	Q8N823	ZN611	385	I	C	0.286826377583538	0.0748585632778196
ZN611_HUMAN/370-392	Q8N823	ZN611	385	I	D	0.0746543821986641	0.110363430170391
ZN611_HUMAN/370-392	Q8N823	ZN611	385	I	E	-0.078782399138009	0.0744334420603276
ZN611_HUMAN/370-392	Q8N823	ZN611	385	I	F	0.226887448429014	0.0755562614659247
ZN611_HUMAN/370-392	Q8N823	ZN611	385	I	G	0.306422307539722	0.0739318271182104
ZN611_HUMAN/370-392	Q8N823	ZN611	385	I	H	0.285416017493348	0.0945257586730221
ZN611_HUMAN/370-392	Q8N823	ZN611	385	I	K	0.29365475896763	0.103938828682799
ZN611_HUMAN/370-392	Q8N823	ZN611	385	I	L	-0.988764209530494	0.429217729503358
ZN611_HUMAN/370-392	Q8N823	ZN611	385	I	M	-0.110373240717809	0.0619221921615623
ZN611_HUMAN/370-392	Q8N823	ZN611	385	I	N	0.34247615944487	0.0687878175687017
ZN611_HUMAN/370-392	Q8N823	ZN611	385	I	P	0.21299342215378	0.0899088294222524
ZN611_HUMAN/370-392	Q8N823	ZN611	385	I	Q	0.257203121665859	0.108396903686819
ZN611_HUMAN/370-392	Q8N823	ZN611	385	I	R	0.413943240518274	0.0676613924488926
ZN611_HUMAN/370-392	Q8N823	ZN611	385	I	S	0.326387748083584	0.0558001131011138
ZN611_HUMAN/370-392	Q8N823	ZN611	385	I	T	0.224667470283962	0.0415406544512143
ZN611_HUMAN/370-392	Q8N823	ZN611	385	I	V	0.228962829922264	0.0848078405504348
ZN611_HUMAN/370-392	Q8N823	ZN611	385	I	W	0.378343160234794	0.0625729484577708
ZN611_HUMAN/370-392	Q8N823	ZN611	385	I	Y	0.178065086427984	0.0472181121409984
ZN433_HUMAN/450-472	Q8N7K0	ZN433	465	F	A	0.243360792318139	0.0524325938723986
ZN433_HUMAN/450-472	Q8N7K0	ZN433	465	F	C	0.286826377583538	0.0748585632778196
ZN433_HUMAN/450-472	Q8N7K0	ZN433	465	F	D	0.0746543821986641	0.110363430170391
ZN433_HUMAN/450-472	Q8N7K0	ZN433	465	F	E	-0.078782399138009	0.0744334420603276
ZN433_HUMAN/450-472	Q8N7K0	ZN433	465	F	G	0.306422307539722	0.0739318271182104
