## Extended data table 4 for "Site saturation mutagenesis of 500 human protein domains reveals the contribution of protein destabilization to genetic disease": Extended_data_Table_4_homolog_predictions.txt (part 165 of 320)

PFAM_entry	uniprot_ID	gene_ID	pos	wt_aa	mut_aa	mean_kcalmol_scaled	std_kcalmol_scaled
ZN433_HUMAN/450-472	Q8N7K0	ZN433	465	F	H	0.285416017493348	0.0945257586730221
ZN433_HUMAN/450-472	Q8N7K0	ZN433	465	F	I	0.258023819780019	0.0543553905544842
ZN433_HUMAN/450-472	Q8N7K0	ZN433	465	F	K	0.29365475896763	0.103938828682799
ZN433_HUMAN/450-472	Q8N7K0	ZN433	465	F	L	-0.988764209530494	0.429217729503358
ZN433_HUMAN/450-472	Q8N7K0	ZN433	465	F	M	-0.110373240717809	0.0619221921615623
ZN433_HUMAN/450-472	Q8N7K0	ZN433	465	F	N	0.34247615944487	0.0687878175687017
ZN433_HUMAN/450-472	Q8N7K0	ZN433	465	F	P	0.21299342215378	0.0899088294222524
ZN433_HUMAN/450-472	Q8N7K0	ZN433	465	F	Q	0.257203121665859	0.108396903686819
ZN433_HUMAN/450-472	Q8N7K0	ZN433	465	F	R	0.413943240518274	0.0676613924488926
ZN433_HUMAN/450-472	Q8N7K0	ZN433	465	F	S	0.326387748083584	0.0558001131011138
ZN433_HUMAN/450-472	Q8N7K0	ZN433	465	F	T	0.224667470283962	0.0415406544512143
ZN433_HUMAN/450-472	Q8N7K0	ZN433	465	F	V	0.228962829922264	0.0848078405504348
ZN433_HUMAN/450-472	Q8N7K0	ZN433	465	F	W	0.378343160234794	0.0625729484577708
ZN433_HUMAN/450-472	Q8N7K0	ZN433	465	F	Y	0.178065086427984	0.0472181121409984
ZN546_HUMAN/301-323	Q86UE3	ZN546	316	L	A	0.243360792318139	0.0524325938723986
ZN546_HUMAN/301-323	Q86UE3	ZN546	316	L	C	0.286826377583538	0.0748585632778196
ZN546_HUMAN/301-323	Q86UE3	ZN546	316	L	D	0.0746543821986641	0.110363430170391
ZN546_HUMAN/301-323	Q86UE3	ZN546	316	L	E	-0.078782399138009	0.0744334420603276
ZN546_HUMAN/301-323	Q86UE3	ZN546	316	L	F	0.226887448429014	0.0755562614659247
ZN546_HUMAN/301-323	Q86UE3	ZN546	316	L	G	0.306422307539722	0.0739318271182104
ZN546_HUMAN/301-323	Q86UE3	ZN546	316	L	H	0.285416017493348	0.0945257586730221
ZN546_HUMAN/301-323	Q86UE3	ZN546	316	L	I	0.258023819780019	0.0543553905544842
ZN546_HUMAN/301-323	Q86UE3	ZN546	316	L	K	0.29365475896763	0.103938828682799
ZN546_HUMAN/301-323	Q86UE3	ZN546	316	L	M	-0.110373240717809	0.0619221921615623
ZN546_HUMAN/301-323	Q86UE3	ZN546	316	L	N	0.34247615944487	0.0687878175687017
ZN546_HUMAN/301-323	Q86UE3	ZN546	316	L	P	0.21299342215378	0.0899088294222524
ZN546_HUMAN/301-323	Q86UE3	ZN546	316	L	Q	0.257203121665859	0.108396903686819
ZN546_HUMAN/301-323	Q86UE3	ZN546	316	L	R	0.413943240518274	0.0676613924488926
ZN546_HUMAN/301-323	Q86UE3	ZN546	316	L	S	0.326387748083584	0.0558001131011138
ZN546_HUMAN/301-323	Q86UE3	ZN546	316	L	T	0.224667470283962	0.0415406544512143
ZN546_HUMAN/301-323	Q86UE3	ZN546	316	L	V	0.228962829922264	0.0848078405504348
ZN546_HUMAN/301-323	Q86UE3	ZN546	316	L	W	0.378343160234794	0.0625729484577708
ZN546_HUMAN/301-323	Q86UE3	ZN546	316	L	Y	0.178065086427984	0.0472181121409984
ZN528_HUMAN/493-515	Q3MIS6	ZN528	508	L	A	0.243360792318139	0.0524325938723986
ZN528_HUMAN/493-515	Q3MIS6	ZN528	508	L	C	0.286826377583538	0.0748585632778196
ZN528_HUMAN/493-515	Q3MIS6	ZN528	508	L	D	0.0746543821986641	0.110363430170391
ZN528_HUMAN/493-515	Q3MIS6	ZN528	508	L	E	-0.078782399138009	0.0744334420603276
ZN528_HUMAN/493-515	Q3MIS6	ZN528	508	L	F	0.226887448429014	0.0755562614659247
ZN528_HUMAN/493-515	Q3MIS6	ZN528	508	L	G	0.306422307539722	0.0739318271182104
ZN528_HUMAN/493-515	Q3MIS6	ZN528	508	L	H	0.285416017493348	0.0945257586730221
ZN528_HUMAN/493-515	Q3MIS6	ZN528	508	L	I	0.258023819780019	0.0543553905544842
ZN528_HUMAN/493-515	Q3MIS6	ZN528	508	L	K	0.29365475896763	0.103938828682799
ZN528_HUMAN/493-515	Q3MIS6	ZN528	508	L	M	-0.110373240717809	0.0619221921615623
ZN528_HUMAN/493-515	Q3MIS6	ZN528	508	L	N	0.34247615944487	0.0687878175687017
ZN528_HUMAN/493-515	Q3MIS6	ZN528	508	L	P	0.21299342215378	0.0899088294222524
ZN528_HUMAN/493-515	Q3MIS6	ZN528	508	L	Q	0.257203121665859	0.108396903686819
ZN528_HUMAN/493-515	Q3MIS6	ZN528	508	L	R	0.413943240518274	0.0676613924488926
ZN528_HUMAN/493-515	Q3MIS6	ZN528	508	L	S	0.326387748083584	0.0558001131011138
ZN528_HUMAN/493-515	Q3MIS6	ZN528	508	L	T	0.224667470283962	0.0415406544512143
ZN528_HUMAN/493-515	Q3MIS6	ZN528	508	L	V	0.228962829922264	0.0848078405504348
ZN528_HUMAN/493-515	Q3MIS6	ZN528	508	L	W	0.378343160234794	0.0625729484577708
ZN528_HUMAN/493-515	Q3MIS6	ZN528	508	L	Y	0.178065086427984	0.0472181121409984
ZN530_HUMAN/239-261	Q6P9A1	ZN530	254	F	A	0.243360792318139	0.0524325938723986
ZN530_HUMAN/239-261	Q6P9A1	ZN530	254	F	C	0.286826377583538	0.0748585632778196
ZN530_HUMAN/239-261	Q6P9A1	ZN530	254	F	D	0.0746543821986641	0.110363430170391
ZN530_HUMAN/239-261	Q6P9A1	ZN530	254	F	E	-0.078782399138009	0.0744334420603276
ZN530_HUMAN/239-261	Q6P9A1	ZN530	254	F	G	0.306422307539722	0.0739318271182104
ZN530_HUMAN/239-261	Q6P9A1	ZN530	254	F	H	0.285416017493348	0.0945257586730221
ZN530_HUMAN/239-261	Q6P9A1	ZN530	254	F	I	0.258023819780019	0.0543553905544842
ZN530_HUMAN/239-261	Q6P9A1	ZN530	254	F	K	0.29365475896763	0.103938828682799
ZN530_HUMAN/239-261	Q6P9A1	ZN530	254	F	L	-0.988764209530494	0.429217729503358
ZN530_HUMAN/239-261	Q6P9A1	ZN530	254	F	M	-0.110373240717809	0.0619221921615623
ZN530_HUMAN/239-261	Q6P9A1	ZN530	254	F	N	0.34247615944487	0.0687878175687017
ZN530_HUMAN/239-261	Q6P9A1	ZN530	254	F	P	0.21299342215378	0.0899088294222524
ZN530_HUMAN/239-261	Q6P9A1	ZN530	254	F	Q	0.257203121665859	0.108396903686819
ZN530_HUMAN/239-261	Q6P9A1	ZN530	254	F	R	0.413943240518274	0.0676613924488926
ZN530_HUMAN/239-261	Q6P9A1	ZN530	254	F	S	0.326387748083584	0.0558001131011138
ZN530_HUMAN/239-261	Q6P9A1	ZN530	254	F	T	0.224667470283962	0.0415406544512143
ZN530_HUMAN/239-261	Q6P9A1	ZN530	254	F	V	0.228962829922264	0.0848078405504348
ZN530_HUMAN/239-261	Q6P9A1	ZN530	254	F	W	0.378343160234794	0.0625729484577708
ZN530_HUMAN/239-261	Q6P9A1	ZN530	254	F	Y	0.178065086427984	0.0472181121409984
ZNF19_HUMAN/385-407	P17023	ZNF19	400	L	A	0.243360792318139	0.0524325938723986
ZNF19_HUMAN/385-407	P17023	ZNF19	400	L	C	0.286826377583538	0.0748585632778196
ZNF19_HUMAN/385-407	P17023	ZNF19	400	L	D	0.0746543821986641	0.110363430170391
ZNF19_HUMAN/385-407	P17023	ZNF19	400	L	E	-0.078782399138009	0.0744334420603276
ZNF19_HUMAN/385-407	P17023	ZNF19	400	L	F	0.226887448429014	0.0755562614659247
ZNF19_HUMAN/385-407	P17023	ZNF19	400	L	G	0.306422307539722	0.0739318271182104
ZNF19_HUMAN/385-407	P17023	ZNF19	400	L	H	0.285416017493348	0.0945257586730221
ZNF19_HUMAN/385-407	P17023	ZNF19	400	L	I	0.258023819780019	0.0543553905544842
ZNF19_HUMAN/385-407	P17023	ZNF19	400	L	K	0.29365475896763	0.103938828682799
ZNF19_HUMAN/385-407	P17023	ZNF19	400	L	M	-0.110373240717809	0.0619221921615623
ZNF19_HUMAN/385-407	P17023	ZNF19	400	L	N	0.34247615944487	0.0687878175687017
ZNF19_HUMAN/385-407	P17023	ZNF19	400	L	P	0.21299342215378	0.0899088294222524
ZNF19_HUMAN/385-407	P17023	ZNF19	400	L	Q	0.257203121665859	0.108396903686819
ZNF19_HUMAN/385-407	P17023	ZNF19	400	L	R	0.413943240518274	0.0676613924488926
ZNF19_HUMAN/385-407	P17023	ZNF19	400	L	S	0.326387748083584	0.0558001131011138
ZNF19_HUMAN/385-407	P17023	ZNF19	400	L	T	0.224667470283962	0.0415406544512143
ZNF19_HUMAN/385-407	P17023	ZNF19	400	L	V	0.228962829922264	0.0848078405504348
ZNF19_HUMAN/385-407	P17023	ZNF19	400	L	W	0.378343160234794	0.0625729484577708
ZNF19_HUMAN/385-407	P17023	ZNF19	400	L	Y	0.178065086427984	0.0472181121409984
ZN227_HUMAN/548-570	Q86WZ6	ZN227	563	L	A	0.243360792318139	0.0524325938723986
ZN227_HUMAN/548-570	Q86WZ6	ZN227	563	L	C	0.286826377583538	0.0748585632778196
ZN227_HUMAN/548-570	Q86WZ6	ZN227	563	L	D	0.0746543821986641	0.110363430170391
ZN227_HUMAN/548-570	Q86WZ6	ZN227	563	L	E	-0.078782399138009	0.0744334420603276
ZN227_HUMAN/548-570	Q86WZ6	ZN227	563	L	F	0.226887448429014	0.0755562614659247
ZN227_HUMAN/548-570	Q86WZ6	ZN227	563	L	G	0.306422307539722	0.0739318271182104
ZN227_HUMAN/548-570	Q86WZ6	ZN227	563	L	H	0.285416017493348	0.0945257586730221
ZN227_HUMAN/548-570	Q86WZ6	ZN227	563	L	I	0.258023819780019	0.0543553905544842
ZN227_HUMAN/548-570	Q86WZ6	ZN227	563	L	K	0.29365475896763	0.103938828682799
ZN227_HUMAN/548-570	Q86WZ6	ZN227	563	L	M	-0.110373240717809	0.0619221921615623
ZN227_HUMAN/548-570	Q86WZ6	ZN227	563	L	N	0.34247615944487	0.0687878175687017
ZN227_HUMAN/548-570	Q86WZ6	ZN227	563	L	P	0.21299342215378	0.0899088294222524
ZN227_HUMAN/548-570	Q86WZ6	ZN227	563	L	Q	0.257203121665859	0.108396903686819
ZN227_HUMAN/548-570	Q86WZ6	ZN227	563	L	R	0.413943240518274	0.0676613924488926
ZN227_HUMAN/548-570	Q86WZ6	ZN227	563	L	S	0.326387748083584	0.0558001131011138
ZN227_HUMAN/548-570	Q86WZ6	ZN227	563	L	T	0.224667470283962	0.0415406544512143
ZN227_HUMAN/548-570	Q86WZ6	ZN227	563	L	V	0.228962829922264	0.0848078405504348
ZN227_HUMAN/548-570	Q86WZ6	ZN227	563	L	W	0.378343160234794	0.0625729484577708
ZN227_HUMAN/548-570	Q86WZ6	ZN227	563	L	Y	0.178065086427984	0.0472181121409984
ZNF90_HUMAN/341-363	Q03938	ZNF90	356	L	A	0.243360792318139	0.0524325938723986
ZNF90_HUMAN/341-363	Q03938	ZNF90	356	L	C	0.286826377583538	0.0748585632778196
ZNF90_HUMAN/341-363	Q03938	ZNF90	356	L	D	0.0746543821986641	0.110363430170391
ZNF90_HUMAN/341-363	Q03938	ZNF90	356	L	E	-0.078782399138009	0.0744334420603276
ZNF90_HUMAN/341-363	Q03938	ZNF90	356	L	F	0.226887448429014	0.0755562614659247
ZNF90_HUMAN/341-363	Q03938	ZNF90	356	L	G	0.306422307539722	0.0739318271182104
ZNF90_HUMAN/341-363	Q03938	ZNF90	356	L	H	0.285416017493348	0.0945257586730221
ZNF90_HUMAN/341-363	Q03938	ZNF90	356	L	I	0.258023819780019	0.0543553905544842
ZNF90_HUMAN/341-363	Q03938	ZNF90	356	L	K	0.29365475896763	0.103938828682799
ZNF90_HUMAN/341-363	Q03938	ZNF90	356	L	M	-0.110373240717809	0.0619221921615623
ZNF90_HUMAN/341-363	Q03938	ZNF90	356	L	N	0.34247615944487	0.0687878175687017
ZNF90_HUMAN/341-363	Q03938	ZNF90	356	L	P	0.21299342215378	0.0899088294222524
ZNF90_HUMAN/341-363	Q03938	ZNF90	356	L	Q	0.257203121665859	0.108396903686819
ZNF90_HUMAN/341-363	Q03938	ZNF90	356	L	R	0.413943240518274	0.0676613924488926
ZNF90_HUMAN/341-363	Q03938	ZNF90	356	L	S	0.326387748083584	0.0558001131011138
ZNF90_HUMAN/341-363	Q03938	ZNF90	356	L	T	0.224667470283962	0.0415406544512143
ZNF90_HUMAN/341-363	Q03938	ZNF90	356	L	V	0.228962829922264	0.0848078405504348
ZNF90_HUMAN/341-363	Q03938	ZNF90	356	L	W	0.378343160234794	0.0625729484577708
ZNF90_HUMAN/341-363	Q03938	ZNF90	356	L	Y	0.178065086427984	0.0472181121409984
SALL1_HUMAN/734-756	Q9NSC2	SALL1	749	L	A	0.243360792318139	0.0524325938723986
SALL1_HUMAN/734-756	Q9NSC2	SALL1	749	L	C	0.286826377583538	0.0748585632778196
SALL1_HUMAN/734-756	Q9NSC2	SALL1	749	L	D	0.0746543821986641	0.110363430170391
SALL1_HUMAN/734-756	Q9NSC2	SALL1	749	L	E	-0.078782399138009	0.0744334420603276
SALL1_HUMAN/734-756	Q9NSC2	SALL1	749	L	F	0.226887448429014	0.0755562614659247
SALL1_HUMAN/734-756	Q9NSC2	SALL1	749	L	G	0.306422307539722	0.0739318271182104
SALL1_HUMAN/734-756	Q9NSC2	SALL1	749	L	H	0.285416017493348	0.0945257586730221
SALL1_HUMAN/734-756	Q9NSC2	SALL1	749	L	I	0.258023819780019	0.0543553905544842
SALL1_HUMAN/734-756	Q9NSC2	SALL1	749	L	K	0.29365475896763	0.103938828682799
SALL1_HUMAN/734-756	Q9NSC2	SALL1	749	L	M	-0.110373240717809	0.0619221921615623
SALL1_HUMAN/734-756	Q9NSC2	SALL1	749	L	N	0.34247615944487	0.0687878175687017
SALL1_HUMAN/734-756	Q9NSC2	SALL1	749	L	P	0.21299342215378	0.0899088294222524
SALL1_HUMAN/734-756	Q9NSC2	SALL1	749	L	Q	0.257203121665859	0.108396903686819
SALL1_HUMAN/734-756	Q9NSC2	SALL1	749	L	R	0.413943240518274	0.0676613924488926
SALL1_HUMAN/734-756	Q9NSC2	SALL1	749	L	S	0.326387748083584	0.0558001131011138
SALL1_HUMAN/734-756	Q9NSC2	SALL1	749	L	T	0.224667470283962	0.0415406544512143
SALL1_HUMAN/734-756	Q9NSC2	SALL1	749	L	V	0.228962829922264	0.0848078405504348
SALL1_HUMAN/734-756	Q9NSC2	SALL1	749	L	W	0.378343160234794	0.0625729484577708
SALL1_HUMAN/734-756	Q9NSC2	SALL1	749	L	Y	0.178065086427984	0.0472181121409984
ZN440_HUMAN/424-452	Q8IYI8	ZN440	439	L	A	0.243360792318139	0.0524325938723986
ZN440_HUMAN/424-452	Q8IYI8	ZN440	439	L	C	0.286826377583538	0.0748585632778196
ZN440_HUMAN/424-452	Q8IYI8	ZN440	439	L	D	0.0746543821986641	0.110363430170391
ZN440_HUMAN/424-452	Q8IYI8	ZN440	439	L	E	-0.078782399138009	0.0744334420603276
ZN440_HUMAN/424-452	Q8IYI8	ZN440	439	L	F	0.226887448429014	0.0755562614659247
ZN440_HUMAN/424-452	Q8IYI8	ZN440	439	L	G	0.306422307539722	0.0739318271182104
ZN440_HUMAN/424-452	Q8IYI8	ZN440	439	L	H	0.285416017493348	0.0945257586730221
ZN440_HUMAN/424-452	Q8IYI8	ZN440	439	L	I	0.258023819780019	0.0543553905544842
ZN440_HUMAN/424-452	Q8IYI8	ZN440	439	L	K	0.29365475896763	0.103938828682799
ZN440_HUMAN/424-452	Q8IYI8	ZN440	439	L	M	-0.110373240717809	0.0619221921615623
ZN440_HUMAN/424-452	Q8IYI8	ZN440	439	L	N	0.34247615944487	0.0687878175687017
ZN440_HUMAN/424-452	Q8IYI8	ZN440	439	L	P	0.21299342215378	0.0899088294222524
ZN440_HUMAN/424-452	Q8IYI8	ZN440	439	L	Q	0.257203121665859	0.108396903686819
ZN440_HUMAN/424-452	Q8IYI8	ZN440	439	L	R	0.413943240518274	0.0676613924488926
ZN440_HUMAN/424-452	Q8IYI8	ZN440	439	L	S	0.326387748083584	0.0558001131011138
ZN440_HUMAN/424-452	Q8IYI8	ZN440	439	L	T	0.224667470283962	0.0415406544512143
ZN440_HUMAN/424-452	Q8IYI8	ZN440	439	L	V	0.228962829922264	0.0848078405504348
ZN440_HUMAN/424-452	Q8IYI8	ZN440	439	L	W	0.378343160234794	0.0625729484577708
ZN440_HUMAN/424-452	Q8IYI8	ZN440	439	L	Y	0.178065086427984	0.0472181121409984
ZN846_HUMAN/254-276	Q147U1	ZN846	269	L	A	0.243360792318139	0.0524325938723986
ZN846_HUMAN/254-276	Q147U1	ZN846	269	L	C	0.286826377583538	0.0748585632778196
ZN846_HUMAN/254-276	Q147U1	ZN846	269	L	D	0.0746543821986641	0.110363430170391
ZN846_HUMAN/254-276	Q147U1	ZN846	269	L	E	-0.078782399138009	0.0744334420603276
ZN846_HUMAN/254-276	Q147U1	ZN846	269	L	F	0.226887448429014	0.0755562614659247
ZN846_HUMAN/254-276	Q147U1	ZN846	269	L	G	0.306422307539722	0.0739318271182104
ZN846_HUMAN/254-276	Q147U1	ZN846	269	L	H	0.285416017493348	0.0945257586730221
ZN846_HUMAN/254-276	Q147U1	ZN846	269	L	I	0.258023819780019	0.0543553905544842
ZN846_HUMAN/254-276	Q147U1	ZN846	269	L	K	0.29365475896763	0.103938828682799
ZN846_HUMAN/254-276	Q147U1	ZN846	269	L	M	-0.110373240717809	0.0619221921615623
ZN846_HUMAN/254-276	Q147U1	ZN846	269	L	N	0.34247615944487	0.0687878175687017
ZN846_HUMAN/254-276	Q147U1	ZN846	269	L	P	0.21299342215378	0.0899088294222524
ZN846_HUMAN/254-276	Q147U1	ZN846	269	L	Q	0.257203121665859	0.108396903686819
ZN846_HUMAN/254-276	Q147U1	ZN846	269	L	R	0.413943240518274	0.0676613924488926
ZN846_HUMAN/254-276	Q147U1	ZN846	269	L	S	0.326387748083584	0.0558001131011138
ZN846_HUMAN/254-276	Q147U1	ZN846	269	L	T	0.224667470283962	0.0415406544512143
ZN846_HUMAN/254-276	Q147U1	ZN846	269	L	V	0.228962829922264	0.0848078405504348
ZN846_HUMAN/254-276	Q147U1	ZN846	269	L	W	0.378343160234794	0.0625729484577708
ZN846_HUMAN/254-276	Q147U1	ZN846	269	L	Y	0.178065086427984	0.0472181121409984
ZN841_HUMAN/593-615	Q6ZN19	ZN841	608	L	A	0.243360792318139	0.0524325938723986
ZN841_HUMAN/593-615	Q6ZN19	ZN841	608	L	C	0.286826377583538	0.0748585632778196
ZN841_HUMAN/593-615	Q6ZN19	ZN841	608	L	D	0.0746543821986641	0.110363430170391
ZN841_HUMAN/593-615	Q6ZN19	ZN841	608	L	E	-0.078782399138009	0.0744334420603276
ZN841_HUMAN/593-615	Q6ZN19	ZN841	608	L	F	0.226887448429014	0.0755562614659247
ZN841_HUMAN/593-615	Q6ZN19	ZN841	608	L	G	0.306422307539722	0.0739318271182104
ZN841_HUMAN/593-615	Q6ZN19	ZN841	608	L	H	0.285416017493348	0.0945257586730221
ZN841_HUMAN/593-615	Q6ZN19	ZN841	608	L	I	0.258023819780019	0.0543553905544842
ZN841_HUMAN/593-615	Q6ZN19	ZN841	608	L	K	0.29365475896763	0.103938828682799
ZN841_HUMAN/593-615	Q6ZN19	ZN841	608	L	M	-0.110373240717809	0.0619221921615623
ZN841_HUMAN/593-615	Q6ZN19	ZN841	608	L	N	0.34247615944487	0.0687878175687017
ZN841_HUMAN/593-615	Q6ZN19	ZN841	608	L	P	0.21299342215378	0.0899088294222524
ZN841_HUMAN/593-615	Q6ZN19	ZN841	608	L	Q	0.257203121665859	0.108396903686819
ZN841_HUMAN/593-615	Q6ZN19	ZN841	608	L	R	0.413943240518274	0.0676613924488926
ZN841_HUMAN/593-615	Q6ZN19	ZN841	608	L	S	0.326387748083584	0.0558001131011138
ZN841_HUMAN/593-615	Q6ZN19	ZN841	608	L	T	0.224667470283962	0.0415406544512143
ZN841_HUMAN/593-615	Q6ZN19	ZN841	608	L	V	0.228962829922264	0.0848078405504348
ZN841_HUMAN/593-615	Q6ZN19	ZN841	608	L	W	0.378343160234794	0.0625729484577708
ZN841_HUMAN/593-615	Q6ZN19	ZN841	608	L	Y	0.178065086427984	0.0472181121409984
ZN135_HUMAN/326-348	P52742	ZN135	341	L	A	0.243360792318139	0.0524325938723986
ZN135_HUMAN/326-348	P52742	ZN135	341	L	C	0.286826377583538	0.0748585632778196
ZN135_HUMAN/326-348	P52742	ZN135	341	L	D	0.0746543821986641	0.110363430170391
ZN135_HUMAN/326-348	P52742	ZN135	341	L	E	-0.078782399138009	0.0744334420603276
ZN135_HUMAN/326-348	P52742	ZN135	341	L	F	0.226887448429014	0.0755562614659247
ZN135_HUMAN/326-348	P52742	ZN135	341	L	G	0.306422307539722	0.0739318271182104
ZN135_HUMAN/326-348	P52742	ZN135	341	L	H	0.285416017493348	0.0945257586730221
ZN135_HUMAN/326-348	P52742	ZN135	341	L	I	0.258023819780019	0.0543553905544842
ZN135_HUMAN/326-348	P52742	ZN135	341	L	K	0.29365475896763	0.103938828682799
ZN135_HUMAN/326-348	P52742	ZN135	341	L	M	-0.110373240717809	0.0619221921615623
ZN135_HUMAN/326-348	P52742	ZN135	341	L	N	0.34247615944487	0.0687878175687017
ZN135_HUMAN/326-348	P52742	ZN135	341	L	P	0.21299342215378	0.0899088294222524
ZN135_HUMAN/326-348	P52742	ZN135	341	L	Q	0.257203121665859	0.108396903686819
ZN135_HUMAN/326-348	P52742	ZN135	341	L	R	0.413943240518274	0.0676613924488926
ZN135_HUMAN/326-348	P52742	ZN135	341	L	S	0.326387748083584	0.0558001131011138
ZN135_HUMAN/326-348	P52742	ZN135	341	L	T	0.224667470283962	0.0415406544512143
ZN135_HUMAN/326-348	P52742	ZN135	341	L	V	0.228962829922264	0.0848078405504348
ZN135_HUMAN/326-348	P52742	ZN135	341	L	W	0.378343160234794	0.0625729484577708
ZN135_HUMAN/326-348	P52742	ZN135	341	L	Y	0.178065086427984	0.0472181121409984
ZN671_HUMAN/341-363	Q8TAW3	ZN671	356	L	A	0.243360792318139	0.0524325938723986
ZN671_HUMAN/341-363	Q8TAW3	ZN671	356	L	C	0.286826377583538	0.0748585632778196
ZN671_HUMAN/341-363	Q8TAW3	ZN671	356	L	D	0.0746543821986641	0.110363430170391
ZN671_HUMAN/341-363	Q8TAW3	ZN671	356	L	E	-0.078782399138009	0.0744334420603276
ZN671_HUMAN/341-363	Q8TAW3	ZN671	356	L	F	0.226887448429014	0.0755562614659247
ZN671_HUMAN/341-363	Q8TAW3	ZN671	356	L	G	0.306422307539722	0.0739318271182104
ZN671_HUMAN/341-363	Q8TAW3	ZN671	356	L	H	0.285416017493348	0.0945257586730221
ZN671_HUMAN/341-363	Q8TAW3	ZN671	356	L	I	0.258023819780019	0.0543553905544842
ZN671_HUMAN/341-363	Q8TAW3	ZN671	356	L	K	0.29365475896763	0.103938828682799
ZN671_HUMAN/341-363	Q8TAW3	ZN671	356	L	M	-0.110373240717809	0.0619221921615623
ZN671_HUMAN/341-363	Q8TAW3	ZN671	356	L	N	0.34247615944487	0.0687878175687017
ZN671_HUMAN/341-363	Q8TAW3	ZN671	356	L	P	0.21299342215378	0.0899088294222524
ZN671_HUMAN/341-363	Q8TAW3	ZN671	356	L	Q	0.257203121665859	0.108396903686819
ZN671_HUMAN/341-363	Q8TAW3	ZN671	356	L	R	0.413943240518274	0.0676613924488926
ZN671_HUMAN/341-363	Q8TAW3	ZN671	356	L	S	0.326387748083584	0.0558001131011138
ZN671_HUMAN/341-363	Q8TAW3	ZN671	356	L	T	0.224667470283962	0.0415406544512143
ZN671_HUMAN/341-363	Q8TAW3	ZN671	356	L	V	0.228962829922264	0.0848078405504348
ZN671_HUMAN/341-363	Q8TAW3	ZN671	356	L	W	0.378343160234794	0.0625729484577708
ZN671_HUMAN/341-363	Q8TAW3	ZN671	356	L	Y	0.178065086427984	0.0472181121409984
ZN722_HUMAN/269-291	A0A1W2PQL4	ZN722	284	L	A	0.243360792318139	0.0524325938723986
ZN722_HUMAN/269-291	A0A1W2PQL4	ZN722	284	L	C	0.286826377583538	0.0748585632778196
ZN722_HUMAN/269-291	A0A1W2PQL4	ZN722	284	L	D	0.0746543821986641	0.110363430170391
ZN722_HUMAN/269-291	A0A1W2PQL4	ZN722	284	L	E	-0.078782399138009	0.0744334420603276
ZN722_HUMAN/269-291	A0A1W2PQL4	ZN722	284	L	F	0.226887448429014	0.0755562614659247
ZN722_HUMAN/269-291	A0A1W2PQL4	ZN722	284	L	G	0.306422307539722	0.0739318271182104
ZN722_HUMAN/269-291	A0A1W2PQL4	ZN722	284	L	H	0.285416017493348	0.0945257586730221
ZN722_HUMAN/269-291	A0A1W2PQL4	ZN722	284	L	I	0.258023819780019	0.0543553905544842
ZN722_HUMAN/269-291	A0A1W2PQL4	ZN722	284	L	K	0.29365475896763	0.103938828682799
ZN722_HUMAN/269-291	A0A1W2PQL4	ZN722	284	L	M	-0.110373240717809	0.0619221921615623
ZN722_HUMAN/269-291	A0A1W2PQL4	ZN722	284	L	N	0.34247615944487	0.0687878175687017
ZN722_HUMAN/269-291	A0A1W2PQL4	ZN722	284	L	P	0.21299342215378	0.0899088294222524
ZN722_HUMAN/269-291	A0A1W2PQL4	ZN722	284	L	Q	0.257203121665859	0.108396903686819
ZN722_HUMAN/269-291	A0A1W2PQL4	ZN722	284	L	R	0.413943240518274	0.0676613924488926
ZN722_HUMAN/269-291	A0A1W2PQL4	ZN722	284	L	S	0.326387748083584	0.0558001131011138
ZN722_HUMAN/269-291	A0A1W2PQL4	ZN722	284	L	T	0.224667470283962	0.0415406544512143
ZN722_HUMAN/269-291	A0A1W2PQL4	ZN722	284	L	V	0.228962829922264	0.0848078405504348
ZN722_HUMAN/269-291	A0A1W2PQL4	ZN722	284	L	W	0.378343160234794	0.0625729484577708
ZN722_HUMAN/269-291	A0A1W2PQL4	ZN722	284	L	Y	0.178065086427984	0.0472181121409984
ZN316_HUMAN/775-797	A6NFI3	ZN316	790	L	A	0.243360792318139	0.0524325938723986
ZN316_HUMAN/775-797	A6NFI3	ZN316	790	L	C	0.286826377583538	0.0748585632778196
ZN316_HUMAN/775-797	A6NFI3	ZN316	790	L	D	0.0746543821986641	0.110363430170391
ZN316_HUMAN/775-797	A6NFI3	ZN316	790	L	E	-0.078782399138009	0.0744334420603276
ZN316_HUMAN/775-797	A6NFI3	ZN316	790	L	F	0.226887448429014	0.0755562614659247
ZN316_HUMAN/775-797	A6NFI3	ZN316	790	L	G	0.306422307539722	0.0739318271182104
ZN316_HUMAN/775-797	A6NFI3	ZN316	790	L	H	0.285416017493348	0.0945257586730221
ZN316_HUMAN/775-797	A6NFI3	ZN316	790	L	I	0.258023819780019	0.0543553905544842
ZN316_HUMAN/775-797	A6NFI3	ZN316	790	L	K	0.29365475896763	0.103938828682799
ZN316_HUMAN/775-797	A6NFI3	ZN316	790	L	M	-0.110373240717809	0.0619221921615623
ZN316_HUMAN/775-797	A6NFI3	ZN316	790	L	N	0.34247615944487	0.0687878175687017
ZN316_HUMAN/775-797	A6NFI3	ZN316	790	L	P	0.21299342215378	0.0899088294222524
ZN316_HUMAN/775-797	A6NFI3	ZN316	790	L	Q	0.257203121665859	0.108396903686819
ZN316_HUMAN/775-797	A6NFI3	ZN316	790	L	R	0.413943240518274	0.0676613924488926
ZN316_HUMAN/775-797	A6NFI3	ZN316	790	L	S	0.326387748083584	0.0558001131011138
ZN316_HUMAN/775-797	A6NFI3	ZN316	790	L	T	0.224667470283962	0.0415406544512143
ZN316_HUMAN/775-797	A6NFI3	ZN316	790	L	V	0.228962829922264	0.0848078405504348
ZN316_HUMAN/775-797	A6NFI3	ZN316	790	L	W	0.378343160234794	0.0625729484577708
ZN316_HUMAN/775-797	A6NFI3	ZN316	790	L	Y	0.178065086427984	0.0472181121409984
ZN33B_HUMAN/637-659	Q06732	ZN33B	652	L	A	0.243360792318139	0.0524325938723986
ZN33B_HUMAN/637-659	Q06732	ZN33B	652	L	C	0.286826377583538	0.0748585632778196
ZN33B_HUMAN/637-659	Q06732	ZN33B	652	L	D	0.0746543821986641	0.110363430170391
ZN33B_HUMAN/637-659	Q06732	ZN33B	652	L	E	-0.078782399138009	0.0744334420603276
ZN33B_HUMAN/637-659	Q06732	ZN33B	652	L	F	0.226887448429014	0.0755562614659247
ZN33B_HUMAN/637-659	Q06732	ZN33B	652	L	G	0.306422307539722	0.0739318271182104
ZN33B_HUMAN/637-659	Q06732	ZN33B	652	L	H	0.285416017493348	0.0945257586730221
ZN33B_HUMAN/637-659	Q06732	ZN33B	652	L	I	0.258023819780019	0.0543553905544842
ZN33B_HUMAN/637-659	Q06732	ZN33B	652	L	K	0.29365475896763	0.103938828682799
ZN33B_HUMAN/637-659	Q06732	ZN33B	652	L	M	-0.110373240717809	0.0619221921615623
ZN33B_HUMAN/637-659	Q06732	ZN33B	652	L	N	0.34247615944487	0.0687878175687017
ZN33B_HUMAN/637-659	Q06732	ZN33B	652	L	P	0.21299342215378	0.0899088294222524
ZN33B_HUMAN/637-659	Q06732	ZN33B	652	L	Q	0.257203121665859	0.108396903686819
ZN33B_HUMAN/637-659	Q06732	ZN33B	652	L	R	0.413943240518274	0.0676613924488926
ZN33B_HUMAN/637-659	Q06732	ZN33B	652	L	S	0.326387748083584	0.0558001131011138
ZN33B_HUMAN/637-659	Q06732	ZN33B	652	L	T	0.224667470283962	0.0415406544512143
ZN33B_HUMAN/637-659	Q06732	ZN33B	652	L	V	0.228962829922264	0.0848078405504348
ZN33B_HUMAN/637-659	Q06732	ZN33B	652	L	W	0.378343160234794	0.0625729484577708
ZN33B_HUMAN/637-659	Q06732	ZN33B	652	L	Y	0.178065086427984	0.0472181121409984
ZXDA_HUMAN/330-354	P98168	ZXDA	347	L	A	0.243360792318139	0.0524325938723986
ZXDA_HUMAN/330-354	P98168	ZXDA	347	L	C	0.286826377583538	0.0748585632778196
ZXDA_HUMAN/330-354	P98168	ZXDA	347	L	D	0.0746543821986641	0.110363430170391
ZXDA_HUMAN/330-354	P98168	ZXDA	347	L	E	-0.078782399138009	0.0744334420603276
ZXDA_HUMAN/330-354	P98168	ZXDA	347	L	F	0.226887448429014	0.0755562614659247
ZXDA_HUMAN/330-354	P98168	ZXDA	347	L	G	0.306422307539722	0.0739318271182104
ZXDA_HUMAN/330-354	P98168	ZXDA	347	L	H	0.285416017493348	0.0945257586730221
ZXDA_HUMAN/330-354	P98168	ZXDA	347	L	I	0.258023819780019	0.0543553905544842
ZXDA_HUMAN/330-354	P98168	ZXDA	347	L	K	0.29365475896763	0.103938828682799
ZXDA_HUMAN/330-354	P98168	ZXDA	347	L	M	-0.110373240717809	0.0619221921615623
ZXDA_HUMAN/330-354	P98168	ZXDA	347	L	N	0.34247615944487	0.0687878175687017
ZXDA_HUMAN/330-354	P98168	ZXDA	347	L	P	0.21299342215378	0.0899088294222524
ZXDA_HUMAN/330-354	P98168	ZXDA	347	L	Q	0.257203121665859	0.108396903686819
ZXDA_HUMAN/330-354	P98168	ZXDA	347	L	R	0.413943240518274	0.0676613924488926
ZXDA_HUMAN/330-354	P98168	ZXDA	347	L	S	0.326387748083584	0.0558001131011138
ZXDA_HUMAN/330-354	P98168	ZXDA	347	L	T	0.224667470283962	0.0415406544512143
ZXDA_HUMAN/330-354	P98168	ZXDA	347	L	V	0.228962829922264	0.0848078405504348
ZXDA_HUMAN/330-354	P98168	ZXDA	347	L	W	0.378343160234794	0.0625729484577708
ZXDA_HUMAN/330-354	P98168	ZXDA	347	L	Y	0.178065086427984	0.0472181121409984
ZN568_HUMAN/306-328	Q3ZCX4	ZN568	321	L	A	0.243360792318139	0.0524325938723986
ZN568_HUMAN/306-328	Q3ZCX4	ZN568	321	L	C	0.286826377583538	0.0748585632778196
ZN568_HUMAN/306-328	Q3ZCX4	ZN568	321	L	D	0.0746543821986641	0.110363430170391
ZN568_HUMAN/306-328	Q3ZCX4	ZN568	321	L	E	-0.078782399138009	0.0744334420603276
ZN568_HUMAN/306-328	Q3ZCX4	ZN568	321	L	F	0.226887448429014	0.0755562614659247
ZN568_HUMAN/306-328	Q3ZCX4	ZN568	321	L	G	0.306422307539722	0.0739318271182104
ZN568_HUMAN/306-328	Q3ZCX4	ZN568	321	L	H	0.285416017493348	0.0945257586730221
ZN568_HUMAN/306-328	Q3ZCX4	ZN568	321	L	I	0.258023819780019	0.0543553905544842
ZN568_HUMAN/306-328	Q3ZCX4	ZN568	321	L	K	0.29365475896763	0.103938828682799
ZN568_HUMAN/306-328	Q3ZCX4	ZN568	321	L	M	-0.110373240717809	0.0619221921615623
ZN568_HUMAN/306-328	Q3ZCX4	ZN568	321	L	N	0.34247615944487	0.0687878175687017
ZN568_HUMAN/306-328	Q3ZCX4	ZN568	321	L	P	0.21299342215378	0.0899088294222524
ZN568_HUMAN/306-328	Q3ZCX4	ZN568	321	L	Q	0.257203121665859	0.108396903686819
ZN568_HUMAN/306-328	Q3ZCX4	ZN568	321	L	R	0.413943240518274	0.0676613924488926
ZN568_HUMAN/306-328	Q3ZCX4	ZN568	321	L	S	0.326387748083584	0.0558001131011138
ZN568_HUMAN/306-328	Q3ZCX4	ZN568	321	L	T	0.224667470283962	0.0415406544512143
ZN568_HUMAN/306-328	Q3ZCX4	ZN568	321	L	V	0.228962829922264	0.0848078405504348
ZN568_HUMAN/306-328	Q3ZCX4	ZN568	321	L	W	0.378343160234794	0.0625729484577708
ZN568_HUMAN/306-328	Q3ZCX4	ZN568	321	L	Y	0.178065086427984	0.0472181121409984
ZN735_HUMAN/381-403	P0CB33	ZN735	396	L	A	0.243360792318139	0.0524325938723986
ZN735_HUMAN/381-403	P0CB33	ZN735	396	L	C	0.286826377583538	0.0748585632778196
ZN735_HUMAN/381-403	P0CB33	ZN735	396	L	D	0.0746543821986641	0.110363430170391
ZN735_HUMAN/381-403	P0CB33	ZN735	396	L	E	-0.078782399138009	0.0744334420603276
ZN735_HUMAN/381-403	P0CB33	ZN735	396	L	F	0.226887448429014	0.0755562614659247
ZN735_HUMAN/381-403	P0CB33	ZN735	396	L	G	0.306422307539722	0.0739318271182104
ZN735_HUMAN/381-403	P0CB33	ZN735	396	L	H	0.285416017493348	0.0945257586730221
ZN735_HUMAN/381-403	P0CB33	ZN735	396	L	I	0.258023819780019	0.0543553905544842
ZN735_HUMAN/381-403	P0CB33	ZN735	396	L	K	0.29365475896763	0.103938828682799
ZN735_HUMAN/381-403	P0CB33	ZN735	396	L	M	-0.110373240717809	0.0619221921615623
ZN735_HUMAN/381-403	P0CB33	ZN735	396	L	N	0.34247615944487	0.0687878175687017
ZN735_HUMAN/381-403	P0CB33	ZN735	396	L	P	0.21299342215378	0.0899088294222524
ZN735_HUMAN/381-403	P0CB33	ZN735	396	L	Q	0.257203121665859	0.108396903686819
ZN735_HUMAN/381-403	P0CB33	ZN735	396	L	R	0.413943240518274	0.0676613924488926
ZN735_HUMAN/381-403	P0CB33	ZN735	396	L	S	0.326387748083584	0.0558001131011138
ZN735_HUMAN/381-403	P0CB33	ZN735	396	L	T	0.224667470283962	0.0415406544512143
ZN735_HUMAN/381-403	P0CB33	ZN735	396	L	V	0.228962829922264	0.0848078405504348
ZN735_HUMAN/381-403	P0CB33	ZN735	396	L	W	0.378343160234794	0.0625729484577708
ZN735_HUMAN/381-403	P0CB33	ZN735	396	L	Y	0.178065086427984	0.0472181121409984
ZNF14_HUMAN/279-301	P17017	ZNF14	294	F	A	0.243360792318139	0.0524325938723986
ZNF14_HUMAN/279-301	P17017	ZNF14	294	F	C	0.286826377583538	0.0748585632778196
ZNF14_HUMAN/279-301	P17017	ZNF14	294	F	D	0.0746543821986641	0.110363430170391
ZNF14_HUMAN/279-301	P17017	ZNF14	294	F	E	-0.078782399138009	0.0744334420603276
ZNF14_HUMAN/279-301	P17017	ZNF14	294	F	G	0.306422307539722	0.0739318271182104
ZNF14_HUMAN/279-301	P17017	ZNF14	294	F	H	0.285416017493348	0.0945257586730221
ZNF14_HUMAN/279-301	P17017	ZNF14	294	F	I	0.258023819780019	0.0543553905544842
ZNF14_HUMAN/279-301	P17017	ZNF14	294	F	K	0.29365475896763	0.103938828682799
ZNF14_HUMAN/279-301	P17017	ZNF14	294	F	L	-0.988764209530494	0.429217729503358
ZNF14_HUMAN/279-301	P17017	ZNF14	294	F	M	-0.110373240717809	0.0619221921615623
ZNF14_HUMAN/279-301	P17017	ZNF14	294	F	N	0.34247615944487	0.0687878175687017
ZNF14_HUMAN/279-301	P17017	ZNF14	294	F	P	0.21299342215378	0.0899088294222524
ZNF14_HUMAN/279-301	P17017	ZNF14	294	F	Q	0.257203121665859	0.108396903686819
ZNF14_HUMAN/279-301	P17017	ZNF14	294	F	R	0.413943240518274	0.0676613924488926
ZNF14_HUMAN/279-301	P17017	ZNF14	294	F	S	0.326387748083584	0.0558001131011138
ZNF14_HUMAN/279-301	P17017	ZNF14	294	F	T	0.224667470283962	0.0415406544512143
ZNF14_HUMAN/279-301	P17017	ZNF14	294	F	V	0.228962829922264	0.0848078405504348
ZNF14_HUMAN/279-301	P17017	ZNF14	294	F	W	0.378343160234794	0.0625729484577708
ZNF14_HUMAN/279-301	P17017	ZNF14	294	F	Y	0.178065086427984	0.0472181121409984
ZFHX3_HUMAN/726-750	Q15911	ZFHX3	741	L	A	0.243360792318139	0.0524325938723986
ZFHX3_HUMAN/726-750	Q15911	ZFHX3	741	L	C	0.286826377583538	0.0748585632778196
ZFHX3_HUMAN/726-750	Q15911	ZFHX3	741	L	D	0.0746543821986641	0.110363430170391
ZFHX3_HUMAN/726-750	Q15911	ZFHX3	741	L	E	-0.078782399138009	0.0744334420603276
ZFHX3_HUMAN/726-750	Q15911	ZFHX3	741	L	F	0.226887448429014	0.0755562614659247
ZFHX3_HUMAN/726-750	Q15911	ZFHX3	741	L	G	0.306422307539722	0.0739318271182104
ZFHX3_HUMAN/726-750	Q15911	ZFHX3	741	L	H	0.285416017493348	0.0945257586730221
ZFHX3_HUMAN/726-750	Q15911	ZFHX3	741	L	I	0.258023819780019	0.0543553905544842
ZFHX3_HUMAN/726-750	Q15911	ZFHX3	741	L	K	0.29365475896763	0.103938828682799
ZFHX3_HUMAN/726-750	Q15911	ZFHX3	741	L	M	-0.110373240717809	0.0619221921615623
ZFHX3_HUMAN/726-750	Q15911	ZFHX3	741	L	N	0.34247615944487	0.0687878175687017
ZFHX3_HUMAN/726-750	Q15911	ZFHX3	741	L	P	0.21299342215378	0.0899088294222524
ZFHX3_HUMAN/726-750	Q15911	ZFHX3	741	L	Q	0.257203121665859	0.108396903686819
ZFHX3_HUMAN/726-750	Q15911	ZFHX3	741	L	R	0.413943240518274	0.0676613924488926
ZFHX3_HUMAN/726-750	Q15911	ZFHX3	741	L	S	0.326387748083584	0.0558001131011138
ZFHX3_HUMAN/726-750	Q15911	ZFHX3	741	L	T	0.224667470283962	0.0415406544512143
ZFHX3_HUMAN/726-750	Q15911	ZFHX3	741	L	V	0.228962829922264	0.0848078405504348
ZFHX3_HUMAN/726-750	Q15911	ZFHX3	741	L	W	0.378343160234794	0.0625729484577708
ZFHX3_HUMAN/726-750	Q15911	ZFHX3	741	L	Y	0.178065086427984	0.0472181121409984
ZN33A_HUMAN/384-406	Q06730	ZN33A	399	L	A	0.243360792318139	0.0524325938723986
ZN33A_HUMAN/384-406	Q06730	ZN33A	399	L	C	0.286826377583538	0.0748585632778196
ZN33A_HUMAN/384-406	Q06730	ZN33A	399	L	D	0.0746543821986641	0.110363430170391
ZN33A_HUMAN/384-406	Q06730	ZN33A	399	L	E	-0.078782399138009	0.0744334420603276
ZN33A_HUMAN/384-406	Q06730	ZN33A	399	L	F	0.226887448429014	0.0755562614659247
ZN33A_HUMAN/384-406	Q06730	ZN33A	399	L	G	0.306422307539722	0.0739318271182104
ZN33A_HUMAN/384-406	Q06730	ZN33A	399	L	H	0.285416017493348	0.0945257586730221
ZN33A_HUMAN/384-406	Q06730	ZN33A	399	L	I	0.258023819780019	0.0543553905544842
ZN33A_HUMAN/384-406	Q06730	ZN33A	399	L	K	0.29365475896763	0.103938828682799
ZN33A_HUMAN/384-406	Q06730	ZN33A	399	L	M	-0.110373240717809	0.0619221921615623
ZN33A_HUMAN/384-406	Q06730	ZN33A	399	L	N	0.34247615944487	0.0687878175687017
ZN33A_HUMAN/384-406	Q06730	ZN33A	399	L	P	0.21299342215378	0.0899088294222524
ZN33A_HUMAN/384-406	Q06730	ZN33A	399	L	Q	0.257203121665859	0.108396903686819
ZN33A_HUMAN/384-406	Q06730	ZN33A	399	L	R	0.413943240518274	0.0676613924488926
ZN33A_HUMAN/384-406	Q06730	ZN33A	399	L	S	0.326387748083584	0.0558001131011138
ZN33A_HUMAN/384-406	Q06730	ZN33A	399	L	T	0.224667470283962	0.0415406544512143
ZN33A_HUMAN/384-406	Q06730	ZN33A	399	L	V	0.228962829922264	0.0848078405504348
ZN33A_HUMAN/384-406	Q06730	ZN33A	399	L	W	0.378343160234794	0.0625729484577708
ZN33A_HUMAN/384-406	Q06730	ZN33A	399	L	Y	0.178065086427984	0.0472181121409984
OZF_HUMAN/212-234	Q15072	OZF	227	L	A	0.243360792318139	0.0524325938723986
OZF_HUMAN/212-234	Q15072	OZF	227	L	C	0.286826377583538	0.0748585632778196
OZF_HUMAN/212-234	Q15072	OZF	227	L	D	0.0746543821986641	0.110363430170391
OZF_HUMAN/212-234	Q15072	OZF	227	L	E	-0.078782399138009	0.0744334420603276
OZF_HUMAN/212-234	Q15072	OZF	227	L	F	0.226887448429014	0.0755562614659247
OZF_HUMAN/212-234	Q15072	OZF	227	L	G	0.306422307539722	0.0739318271182104
OZF_HUMAN/212-234	Q15072	OZF	227	L	H	0.285416017493348	0.0945257586730221
OZF_HUMAN/212-234	Q15072	OZF	227	L	I	0.258023819780019	0.0543553905544842
OZF_HUMAN/212-234	Q15072	OZF	227	L	K	0.29365475896763	0.103938828682799
OZF_HUMAN/212-234	Q15072	OZF	227	L	M	-0.110373240717809	0.0619221921615623
OZF_HUMAN/212-234	Q15072	OZF	227	L	N	0.34247615944487	0.0687878175687017
OZF_HUMAN/212-234	Q15072	OZF	227	L	P	0.21299342215378	0.0899088294222524
OZF_HUMAN/212-234	Q15072	OZF	227	L	Q	0.257203121665859	0.108396903686819
OZF_HUMAN/212-234	Q15072	OZF	227	L	R	0.413943240518274	0.0676613924488926
OZF_HUMAN/212-234	Q15072	OZF	227	L	S	0.326387748083584	0.0558001131011138
OZF_HUMAN/212-234	Q15072	OZF	227	L	T	0.224667470283962	0.0415406544512143
OZF_HUMAN/212-234	Q15072	OZF	227	L	V	0.228962829922264	0.0848078405504348
OZF_HUMAN/212-234	Q15072	OZF	227	L	W	0.378343160234794	0.0625729484577708
OZF_HUMAN/212-234	Q15072	OZF	227	L	Y	0.178065086427984	0.0472181121409984
ZN624_HUMAN/780-802	Q9P2J8	ZN624	795	L	A	0.243360792318139	0.0524325938723986
ZN624_HUMAN/780-802	Q9P2J8	ZN624	795	L	C	0.286826377583538	0.0748585632778196
ZN624_HUMAN/780-802	Q9P2J8	ZN624	795	L	D	0.0746543821986641	0.110363430170391
ZN624_HUMAN/780-802	Q9P2J8	ZN624	795	L	E	-0.078782399138009	0.0744334420603276
ZN624_HUMAN/780-802	Q9P2J8	ZN624	795	L	F	0.226887448429014	0.0755562614659247
ZN624_HUMAN/780-802	Q9P2J8	ZN624	795	L	G	0.306422307539722	0.0739318271182104
ZN624_HUMAN/780-802	Q9P2J8	ZN624	795	L	H	0.285416017493348	0.0945257586730221
ZN624_HUMAN/780-802	Q9P2J8	ZN624	795	L	I	0.258023819780019	0.0543553905544842
ZN624_HUMAN/780-802	Q9P2J8	ZN624	795	L	K	0.29365475896763	0.103938828682799
ZN624_HUMAN/780-802	Q9P2J8	ZN624	795	L	M	-0.110373240717809	0.0619221921615623
ZN624_HUMAN/780-802	Q9P2J8	ZN624	795	L	N	0.34247615944487	0.0687878175687017
ZN624_HUMAN/780-802	Q9P2J8	ZN624	795	L	P	0.21299342215378	0.0899088294222524
ZN624_HUMAN/780-802	Q9P2J8	ZN624	795	L	Q	0.257203121665859	0.108396903686819
ZN624_HUMAN/780-802	Q9P2J8	ZN624	795	L	R	0.413943240518274	0.0676613924488926
ZN624_HUMAN/780-802	Q9P2J8	ZN624	795	L	S	0.326387748083584	0.0558001131011138
ZN624_HUMAN/780-802	Q9P2J8	ZN624	795	L	T	0.224667470283962	0.0415406544512143
ZN624_HUMAN/780-802	Q9P2J8	ZN624	795	L	V	0.228962829922264	0.0848078405504348
ZN624_HUMAN/780-802	Q9P2J8	ZN624	795	L	W	0.378343160234794	0.0625729484577708
ZN624_HUMAN/780-802	Q9P2J8	ZN624	795	L	Y	0.178065086427984	0.0472181121409984
ZN383_HUMAN/282-304	Q8NA42	ZN383	297	L	A	0.243360792318139	0.0524325938723986
ZN383_HUMAN/282-304	Q8NA42	ZN383	297	L	C	0.286826377583538	0.0748585632778196
ZN383_HUMAN/282-304	Q8NA42	ZN383	297	L	D	0.0746543821986641	0.110363430170391
ZN383_HUMAN/282-304	Q8NA42	ZN383	297	L	E	-0.078782399138009	0.0744334420603276
ZN383_HUMAN/282-304	Q8NA42	ZN383	297	L	F	0.226887448429014	0.0755562614659247
ZN383_HUMAN/282-304	Q8NA42	ZN383	297	L	G	0.306422307539722	0.0739318271182104
ZN383_HUMAN/282-304	Q8NA42	ZN383	297	L	H	0.285416017493348	0.0945257586730221
ZN383_HUMAN/282-304	Q8NA42	ZN383	297	L	I	0.258023819780019	0.0543553905544842
ZN383_HUMAN/282-304	Q8NA42	ZN383	297	L	K	0.29365475896763	0.103938828682799
ZN383_HUMAN/282-304	Q8NA42	ZN383	297	L	M	-0.110373240717809	0.0619221921615623
ZN383_HUMAN/282-304	Q8NA42	ZN383	297	L	N	0.34247615944487	0.0687878175687017
ZN383_HUMAN/282-304	Q8NA42	ZN383	297	L	P	0.21299342215378	0.0899088294222524
ZN383_HUMAN/282-304	Q8NA42	ZN383	297	L	Q	0.257203121665859	0.108396903686819
ZN383_HUMAN/282-304	Q8NA42	ZN383	297	L	R	0.413943240518274	0.0676613924488926
ZN383_HUMAN/282-304	Q8NA42	ZN383	297	L	S	0.326387748083584	0.0558001131011138
ZN383_HUMAN/282-304	Q8NA42	ZN383	297	L	T	0.224667470283962	0.0415406544512143
ZN383_HUMAN/282-304	Q8NA42	ZN383	297	L	V	0.228962829922264	0.0848078405504348
ZN383_HUMAN/282-304	Q8NA42	ZN383	297	L	W	0.378343160234794	0.0625729484577708
ZN383_HUMAN/282-304	Q8NA42	ZN383	297	L	Y	0.178065086427984	0.0472181121409984
ZBT21_HUMAN/1043-1065	Q9ULJ3	ZBT21	1058	L	A	0.243360792318139	0.0524325938723986
ZBT21_HUMAN/1043-1065	Q9ULJ3	ZBT21	1058	L	C	0.286826377583538	0.0748585632778196
ZBT21_HUMAN/1043-1065	Q9ULJ3	ZBT21	1058	L	D	0.0746543821986641	0.110363430170391
ZBT21_HUMAN/1043-1065	Q9ULJ3	ZBT21	1058	L	E	-0.078782399138009	0.0744334420603276
ZBT21_HUMAN/1043-1065	Q9ULJ3	ZBT21	1058	L	F	0.226887448429014	0.0755562614659247
ZBT21_HUMAN/1043-1065	Q9ULJ3	ZBT21	1058	L	G	0.306422307539722	0.0739318271182104
ZBT21_HUMAN/1043-1065	Q9ULJ3	ZBT21	1058	L	H	0.285416017493348	0.0945257586730221
ZBT21_HUMAN/1043-1065	Q9ULJ3	ZBT21	1058	L	I	0.258023819780019	0.0543553905544842
ZBT21_HUMAN/1043-1065	Q9ULJ3	ZBT21	1058	L	K	0.29365475896763	0.103938828682799
ZBT21_HUMAN/1043-1065	Q9ULJ3	ZBT21	1058	L	M	-0.110373240717809	0.0619221921615623
ZBT21_HUMAN/1043-1065	Q9ULJ3	ZBT21	1058	L	N	0.34247615944487	0.0687878175687017
ZBT21_HUMAN/1043-1065	Q9ULJ3	ZBT21	1058	L	P	0.21299342215378	0.0899088294222524
ZBT21_HUMAN/1043-1065	Q9ULJ3	ZBT21	1058	L	Q	0.257203121665859	0.108396903686819
ZBT21_HUMAN/1043-1065	Q9ULJ3	ZBT21	1058	L	R	0.413943240518274	0.0676613924488926
ZBT21_HUMAN/1043-1065	Q9ULJ3	ZBT21	1058	L	S	0.326387748083584	0.0558001131011138
ZBT21_HUMAN/1043-1065	Q9ULJ3	ZBT21	1058	L	T	0.224667470283962	0.0415406544512143
ZBT21_HUMAN/1043-1065	Q9ULJ3	ZBT21	1058	L	V	0.228962829922264	0.0848078405504348
ZBT21_HUMAN/1043-1065	Q9ULJ3	ZBT21	1058	L	W	0.378343160234794	0.0625729484577708
ZBT21_HUMAN/1043-1065	Q9ULJ3	ZBT21	1058	L	Y	0.178065086427984	0.0472181121409984
ZBT41_HUMAN/631-654	Q5SVQ8	ZBT41	646	L	A	0.243360792318139	0.0524325938723986
ZBT41_HUMAN/631-654	Q5SVQ8	ZBT41	646	L	C	0.286826377583538	0.0748585632778196
ZBT41_HUMAN/631-654	Q5SVQ8	ZBT41	646	L	D	0.0746543821986641	0.110363430170391
ZBT41_HUMAN/631-654	Q5SVQ8	ZBT41	646	L	E	-0.078782399138009	0.0744334420603276
ZBT41_HUMAN/631-654	Q5SVQ8	ZBT41	646	L	F	0.226887448429014	0.0755562614659247
ZBT41_HUMAN/631-654	Q5SVQ8	ZBT41	646	L	G	0.306422307539722	0.0739318271182104
ZBT41_HUMAN/631-654	Q5SVQ8	ZBT41	646	L	H	0.285416017493348	0.0945257586730221
ZBT41_HUMAN/631-654	Q5SVQ8	ZBT41	646	L	I	0.258023819780019	0.0543553905544842
ZBT41_HUMAN/631-654	Q5SVQ8	ZBT41	646	L	K	0.29365475896763	0.103938828682799
ZBT41_HUMAN/631-654	Q5SVQ8	ZBT41	646	L	M	-0.110373240717809	0.0619221921615623
ZBT41_HUMAN/631-654	Q5SVQ8	ZBT41	646	L	N	0.34247615944487	0.0687878175687017
ZBT41_HUMAN/631-654	Q5SVQ8	ZBT41	646	L	P	0.21299342215378	0.0899088294222524
ZBT41_HUMAN/631-654	Q5SVQ8	ZBT41	646	L	Q	0.257203121665859	0.108396903686819
ZBT41_HUMAN/631-654	Q5SVQ8	ZBT41	646	L	R	0.413943240518274	0.0676613924488926
ZBT41_HUMAN/631-654	Q5SVQ8	ZBT41	646	L	S	0.326387748083584	0.0558001131011138
ZBT41_HUMAN/631-654	Q5SVQ8	ZBT41	646	L	T	0.224667470283962	0.0415406544512143
ZBT41_HUMAN/631-654	Q5SVQ8	ZBT41	646	L	V	0.228962829922264	0.0848078405504348
ZBT41_HUMAN/631-654	Q5SVQ8	ZBT41	646	L	W	0.378343160234794	0.0625729484577708
ZBT41_HUMAN/631-654	Q5SVQ8	ZBT41	646	L	Y	0.178065086427984	0.0472181121409984
ZN430_HUMAN/401-423	Q9H8G1	ZN430	416	L	A	0.243360792318139	0.0524325938723986
ZN430_HUMAN/401-423	Q9H8G1	ZN430	416	L	C	0.286826377583538	0.0748585632778196
ZN430_HUMAN/401-423	Q9H8G1	ZN430	416	L	D	0.0746543821986641	0.110363430170391
ZN430_HUMAN/401-423	Q9H8G1	ZN430	416	L	E	-0.078782399138009	0.0744334420603276
ZN430_HUMAN/401-423	Q9H8G1	ZN430	416	L	F	0.226887448429014	0.0755562614659247
ZN430_HUMAN/401-423	Q9H8G1	ZN430	416	L	G	0.306422307539722	0.0739318271182104
ZN430_HUMAN/401-423	Q9H8G1	ZN430	416	L	H	0.285416017493348	0.0945257586730221
ZN430_HUMAN/401-423	Q9H8G1	ZN430	416	L	I	0.258023819780019	0.0543553905544842
ZN430_HUMAN/401-423	Q9H8G1	ZN430	416	L	K	0.29365475896763	0.103938828682799
ZN430_HUMAN/401-423	Q9H8G1	ZN430	416	L	M	-0.110373240717809	0.0619221921615623
ZN430_HUMAN/401-423	Q9H8G1	ZN430	416	L	N	0.34247615944487	0.0687878175687017
ZN430_HUMAN/401-423	Q9H8G1	ZN430	416	L	P	0.21299342215378	0.0899088294222524
ZN430_HUMAN/401-423	Q9H8G1	ZN430	416	L	Q	0.257203121665859	0.108396903686819
ZN430_HUMAN/401-423	Q9H8G1	ZN430	416	L	R	0.413943240518274	0.0676613924488926
ZN430_HUMAN/401-423	Q9H8G1	ZN430	416	L	S	0.326387748083584	0.0558001131011138
ZN430_HUMAN/401-423	Q9H8G1	ZN430	416	L	T	0.224667470283962	0.0415406544512143
ZN430_HUMAN/401-423	Q9H8G1	ZN430	416	L	V	0.228962829922264	0.0848078405504348
ZN430_HUMAN/401-423	Q9H8G1	ZN430	416	L	W	0.378343160234794	0.0625729484577708
ZN430_HUMAN/401-423	Q9H8G1	ZN430	416	L	Y	0.178065086427984	0.0472181121409984
ZN784_HUMAN/252-274	Q8NCA9	ZN784	267	F	A	0.243360792318139	0.0524325938723986
ZN784_HUMAN/252-274	Q8NCA9	ZN784	267	F	C	0.286826377583538	0.0748585632778196
ZN784_HUMAN/252-274	Q8NCA9	ZN784	267	F	D	0.0746543821986641	0.110363430170391
ZN784_HUMAN/252-274	Q8NCA9	ZN784	267	F	E	-0.078782399138009	0.0744334420603276
ZN784_HUMAN/252-274	Q8NCA9	ZN784	267	F	G	0.306422307539722	0.0739318271182104
ZN784_HUMAN/252-274	Q8NCA9	ZN784	267	F	H	0.285416017493348	0.0945257586730221
ZN784_HUMAN/252-274	Q8NCA9	ZN784	267	F	I	0.258023819780019	0.0543553905544842
ZN784_HUMAN/252-274	Q8NCA9	ZN784	267	F	K	0.29365475896763	0.103938828682799
ZN784_HUMAN/252-274	Q8NCA9	ZN784	267	F	L	-0.988764209530494	0.429217729503358
ZN784_HUMAN/252-274	Q8NCA9	ZN784	267	F	M	-0.110373240717809	0.0619221921615623
ZN784_HUMAN/252-274	Q8NCA9	ZN784	267	F	N	0.34247615944487	0.0687878175687017
ZN784_HUMAN/252-274	Q8NCA9	ZN784	267	F	P	0.21299342215378	0.0899088294222524
ZN784_HUMAN/252-274	Q8NCA9	ZN784	267	F	Q	0.257203121665859	0.108396903686819
ZN784_HUMAN/252-274	Q8NCA9	ZN784	267	F	R	0.413943240518274	0.0676613924488926
ZN784_HUMAN/252-274	Q8NCA9	ZN784	267	F	S	0.326387748083584	0.0558001131011138
ZN784_HUMAN/252-274	Q8NCA9	ZN784	267	F	T	0.224667470283962	0.0415406544512143
ZN784_HUMAN/252-274	Q8NCA9	ZN784	267	F	V	0.228962829922264	0.0848078405504348
ZN784_HUMAN/252-274	Q8NCA9	ZN784	267	F	W	0.378343160234794	0.0625729484577708
ZN784_HUMAN/252-274	Q8NCA9	ZN784	267	F	Y	0.178065086427984	0.0472181121409984
ZN555_HUMAN/396-418	Q8NEP9	ZN555	411	F	A	0.243360792318139	0.0524325938723986
ZN555_HUMAN/396-418	Q8NEP9	ZN555	411	F	C	0.286826377583538	0.0748585632778196
ZN555_HUMAN/396-418	Q8NEP9	ZN555	411	F	D	0.0746543821986641	0.110363430170391
ZN555_HUMAN/396-418	Q8NEP9	ZN555	411	F	E	-0.078782399138009	0.0744334420603276
ZN555_HUMAN/396-418	Q8NEP9	ZN555	411	F	G	0.306422307539722	0.0739318271182104
ZN555_HUMAN/396-418	Q8NEP9	ZN555	411	F	H	0.285416017493348	0.0945257586730221
ZN555_HUMAN/396-418	Q8NEP9	ZN555	411	F	I	0.258023819780019	0.0543553905544842
ZN555_HUMAN/396-418	Q8NEP9	ZN555	411	F	K	0.29365475896763	0.103938828682799
ZN555_HUMAN/396-418	Q8NEP9	ZN555	411	F	L	-0.988764209530494	0.429217729503358
ZN555_HUMAN/396-418	Q8NEP9	ZN555	411	F	M	-0.110373240717809	0.0619221921615623
ZN555_HUMAN/396-418	Q8NEP9	ZN555	411	F	N	0.34247615944487	0.0687878175687017
ZN555_HUMAN/396-418	Q8NEP9	ZN555	411	F	P	0.21299342215378	0.0899088294222524
ZN555_HUMAN/396-418	Q8NEP9	ZN555	411	F	Q	0.257203121665859	0.108396903686819
ZN555_HUMAN/396-418	Q8NEP9	ZN555	411	F	R	0.413943240518274	0.0676613924488926
ZN555_HUMAN/396-418	Q8NEP9	ZN555	411	F	S	0.326387748083584	0.0558001131011138
ZN555_HUMAN/396-418	Q8NEP9	ZN555	411	F	T	0.224667470283962	0.0415406544512143
ZN555_HUMAN/396-418	Q8NEP9	ZN555	411	F	V	0.228962829922264	0.0848078405504348
ZN555_HUMAN/396-418	Q8NEP9	ZN555	411	F	W	0.378343160234794	0.0625729484577708
ZN555_HUMAN/396-418	Q8NEP9	ZN555	411	F	Y	0.178065086427984	0.0472181121409984
ZN283_HUMAN/431-453	Q8N7M2	ZN283	446	L	A	0.243360792318139	0.0524325938723986
ZN283_HUMAN/431-453	Q8N7M2	ZN283	446	L	C	0.286826377583538	0.0748585632778196
ZN283_HUMAN/431-453	Q8N7M2	ZN283	446	L	D	0.0746543821986641	0.110363430170391
ZN283_HUMAN/431-453	Q8N7M2	ZN283	446	L	E	-0.078782399138009	0.0744334420603276
ZN283_HUMAN/431-453	Q8N7M2	ZN283	446	L	F	0.226887448429014	0.0755562614659247
ZN283_HUMAN/431-453	Q8N7M2	ZN283	446	L	G	0.306422307539722	0.0739318271182104
ZN283_HUMAN/431-453	Q8N7M2	ZN283	446	L	H	0.285416017493348	0.0945257586730221
ZN283_HUMAN/431-453	Q8N7M2	ZN283	446	L	I	0.258023819780019	0.0543553905544842
ZN283_HUMAN/431-453	Q8N7M2	ZN283	446	L	K	0.29365475896763	0.103938828682799
ZN283_HUMAN/431-453	Q8N7M2	ZN283	446	L	M	-0.110373240717809	0.0619221921615623
ZN283_HUMAN/431-453	Q8N7M2	ZN283	446	L	N	0.34247615944487	0.0687878175687017
ZN283_HUMAN/431-453	Q8N7M2	ZN283	446	L	P	0.21299342215378	0.0899088294222524
ZN283_HUMAN/431-453	Q8N7M2	ZN283	446	L	Q	0.257203121665859	0.108396903686819
ZN283_HUMAN/431-453	Q8N7M2	ZN283	446	L	R	0.413943240518274	0.0676613924488926
ZN283_HUMAN/431-453	Q8N7M2	ZN283	446	L	S	0.326387748083584	0.0558001131011138
ZN283_HUMAN/431-453	Q8N7M2	ZN283	446	L	T	0.224667470283962	0.0415406544512143
ZN283_HUMAN/431-453	Q8N7M2	ZN283	446	L	V	0.228962829922264	0.0848078405504348
ZN283_HUMAN/431-453	Q8N7M2	ZN283	446	L	W	0.378343160234794	0.0625729484577708
ZN283_HUMAN/431-453	Q8N7M2	ZN283	446	L	Y	0.178065086427984	0.0472181121409984
ZN676_HUMAN/281-303	Q8N7Q3	ZN676	296	L	A	0.243360792318139	0.0524325938723986
ZN676_HUMAN/281-303	Q8N7Q3	ZN676	296	L	C	0.286826377583538	0.0748585632778196
ZN676_HUMAN/281-303	Q8N7Q3	ZN676	296	L	D	0.0746543821986641	0.110363430170391
ZN676_HUMAN/281-303	Q8N7Q3	ZN676	296	L	E	-0.078782399138009	0.0744334420603276
ZN676_HUMAN/281-303	Q8N7Q3	ZN676	296	L	F	0.226887448429014	0.0755562614659247
ZN676_HUMAN/281-303	Q8N7Q3	ZN676	296	L	G	0.306422307539722	0.0739318271182104
ZN676_HUMAN/281-303	Q8N7Q3	ZN676	296	L	H	0.285416017493348	0.0945257586730221
ZN676_HUMAN/281-303	Q8N7Q3	ZN676	296	L	I	0.258023819780019	0.0543553905544842
ZN676_HUMAN/281-303	Q8N7Q3	ZN676	296	L	K	0.29365475896763	0.103938828682799
ZN676_HUMAN/281-303	Q8N7Q3	ZN676	296	L	M	-0.110373240717809	0.0619221921615623
ZN676_HUMAN/281-303	Q8N7Q3	ZN676	296	L	N	0.34247615944487	0.0687878175687017
ZN676_HUMAN/281-303	Q8N7Q3	ZN676	296	L	P	0.21299342215378	0.0899088294222524
ZN676_HUMAN/281-303	Q8N7Q3	ZN676	296	L	Q	0.257203121665859	0.108396903686819
ZN676_HUMAN/281-303	Q8N7Q3	ZN676	296	L	R	0.413943240518274	0.0676613924488926
ZN676_HUMAN/281-303	Q8N7Q3	ZN676	296	L	S	0.326387748083584	0.0558001131011138
ZN676_HUMAN/281-303	Q8N7Q3	ZN676	296	L	T	0.224667470283962	0.0415406544512143
ZN676_HUMAN/281-303	Q8N7Q3	ZN676	296	L	V	0.228962829922264	0.0848078405504348
ZN676_HUMAN/281-303	Q8N7Q3	ZN676	296	L	W	0.378343160234794	0.0625729484577708
ZN676_HUMAN/281-303	Q8N7Q3	ZN676	296	L	Y	0.178065086427984	0.0472181121409984
ZN75C_HUMAN/376-398	Q92670	ZN75C	391	L	A	0.243360792318139	0.0524325938723986
ZN75C_HUMAN/376-398	Q92670	ZN75C	391	L	C	0.286826377583538	0.0748585632778196
ZN75C_HUMAN/376-398	Q92670	ZN75C	391	L	D	0.0746543821986641	0.110363430170391
ZN75C_HUMAN/376-398	Q92670	ZN75C	391	L	E	-0.078782399138009	0.0744334420603276
ZN75C_HUMAN/376-398	Q92670	ZN75C	391	L	F	0.226887448429014	0.0755562614659247
ZN75C_HUMAN/376-398	Q92670	ZN75C	391	L	G	0.306422307539722	0.0739318271182104
ZN75C_HUMAN/376-398	Q92670	ZN75C	391	L	H	0.285416017493348	0.0945257586730221
ZN75C_HUMAN/376-398	Q92670	ZN75C	391	L	I	0.258023819780019	0.0543553905544842
ZN75C_HUMAN/376-398	Q92670	ZN75C	391	L	K	0.29365475896763	0.103938828682799
ZN75C_HUMAN/376-398	Q92670	ZN75C	391	L	M	-0.110373240717809	0.0619221921615623
ZN75C_HUMAN/376-398	Q92670	ZN75C	391	L	N	0.34247615944487	0.0687878175687017
ZN75C_HUMAN/376-398	Q92670	ZN75C	391	L	P	0.21299342215378	0.0899088294222524
ZN75C_HUMAN/376-398	Q92670	ZN75C	391	L	Q	0.257203121665859	0.108396903686819
ZN75C_HUMAN/376-398	Q92670	ZN75C	391	L	R	0.413943240518274	0.0676613924488926
ZN75C_HUMAN/376-398	Q92670	ZN75C	391	L	S	0.326387748083584	0.0558001131011138
ZN75C_HUMAN/376-398	Q92670	ZN75C	391	L	T	0.224667470283962	0.0415406544512143
ZN75C_HUMAN/376-398	Q92670	ZN75C	391	L	V	0.228962829922264	0.0848078405504348
ZN75C_HUMAN/376-398	Q92670	ZN75C	391	L	W	0.378343160234794	0.0625729484577708
ZN75C_HUMAN/376-398	Q92670	ZN75C	391	L	Y	0.178065086427984	0.0472181121409984
ZN586_HUMAN/290-312	Q9NXT0	ZN586	305	L	A	0.243360792318139	0.0524325938723986
ZN586_HUMAN/290-312	Q9NXT0	ZN586	305	L	C	0.286826377583538	0.0748585632778196
ZN586_HUMAN/290-312	Q9NXT0	ZN586	305	L	D	0.0746543821986641	0.110363430170391
ZN586_HUMAN/290-312	Q9NXT0	ZN586	305	L	E	-0.078782399138009	0.0744334420603276
ZN586_HUMAN/290-312	Q9NXT0	ZN586	305	L	F	0.226887448429014	0.0755562614659247
ZN586_HUMAN/290-312	Q9NXT0	ZN586	305	L	G	0.306422307539722	0.0739318271182104
ZN586_HUMAN/290-312	Q9NXT0	ZN586	305	L	H	0.285416017493348	0.0945257586730221
ZN586_HUMAN/290-312	Q9NXT0	ZN586	305	L	I	0.258023819780019	0.0543553905544842
ZN586_HUMAN/290-312	Q9NXT0	ZN586	305	L	K	0.29365475896763	0.103938828682799
ZN586_HUMAN/290-312	Q9NXT0	ZN586	305	L	M	-0.110373240717809	0.0619221921615623
ZN586_HUMAN/290-312	Q9NXT0	ZN586	305	L	N	0.34247615944487	0.0687878175687017
ZN586_HUMAN/290-312	Q9NXT0	ZN586	305	L	P	0.21299342215378	0.0899088294222524
ZN586_HUMAN/290-312	Q9NXT0	ZN586	305	L	Q	0.257203121665859	0.108396903686819
ZN586_HUMAN/290-312	Q9NXT0	ZN586	305	L	R	0.413943240518274	0.0676613924488926
ZN586_HUMAN/290-312	Q9NXT0	ZN586	305	L	S	0.326387748083584	0.0558001131011138
ZN586_HUMAN/290-312	Q9NXT0	ZN586	305	L	T	0.224667470283962	0.0415406544512143
ZN586_HUMAN/290-312	Q9NXT0	ZN586	305	L	V	0.228962829922264	0.0848078405504348
ZN586_HUMAN/290-312	Q9NXT0	ZN586	305	L	W	0.378343160234794	0.0625729484577708
ZN586_HUMAN/290-312	Q9NXT0	ZN586	305	L	Y	0.178065086427984	0.0472181121409984
ZN404_HUMAN/271-293	Q494X3	ZN404	286	L	A	0.243360792318139	0.0524325938723986
ZN404_HUMAN/271-293	Q494X3	ZN404	286	L	C	0.286826377583538	0.0748585632778196
ZN404_HUMAN/271-293	Q494X3	ZN404	286	L	D	0.0746543821986641	0.110363430170391
ZN404_HUMAN/271-293	Q494X3	ZN404	286	L	E	-0.078782399138009	0.0744334420603276
ZN404_HUMAN/271-293	Q494X3	ZN404	286	L	F	0.226887448429014	0.0755562614659247
ZN404_HUMAN/271-293	Q494X3	ZN404	286	L	G	0.306422307539722	0.0739318271182104
ZN404_HUMAN/271-293	Q494X3	ZN404	286	L	H	0.285416017493348	0.0945257586730221
ZN404_HUMAN/271-293	Q494X3	ZN404	286	L	I	0.258023819780019	0.0543553905544842
ZN404_HUMAN/271-293	Q494X3	ZN404	286	L	K	0.29365475896763	0.103938828682799
ZN404_HUMAN/271-293	Q494X3	ZN404	286	L	M	-0.110373240717809	0.0619221921615623
ZN404_HUMAN/271-293	Q494X3	ZN404	286	L	N	0.34247615944487	0.0687878175687017
ZN404_HUMAN/271-293	Q494X3	ZN404	286	L	P	0.21299342215378	0.0899088294222524
ZN404_HUMAN/271-293	Q494X3	ZN404	286	L	Q	0.257203121665859	0.108396903686819
ZN404_HUMAN/271-293	Q494X3	ZN404	286	L	R	0.413943240518274	0.0676613924488926
ZN404_HUMAN/271-293	Q494X3	ZN404	286	L	S	0.326387748083584	0.0558001131011138
ZN404_HUMAN/271-293	Q494X3	ZN404	286	L	T	0.224667470283962	0.0415406544512143
ZN404_HUMAN/271-293	Q494X3	ZN404	286	L	V	0.228962829922264	0.0848078405504348
ZN404_HUMAN/271-293	Q494X3	ZN404	286	L	W	0.378343160234794	0.0625729484577708
ZN404_HUMAN/271-293	Q494X3	ZN404	286	L	Y	0.178065086427984	0.0472181121409984
ZN256_HUMAN/295-317	Q9Y2P7	ZN256	310	L	A	0.243360792318139	0.0524325938723986
ZN256_HUMAN/295-317	Q9Y2P7	ZN256	310	L	C	0.286826377583538	0.0748585632778196
ZN256_HUMAN/295-317	Q9Y2P7	ZN256	310	L	D	0.0746543821986641	0.110363430170391
ZN256_HUMAN/295-317	Q9Y2P7	ZN256	310	L	E	-0.078782399138009	0.0744334420603276
ZN256_HUMAN/295-317	Q9Y2P7	ZN256	310	L	F	0.226887448429014	0.0755562614659247
ZN256_HUMAN/295-317	Q9Y2P7	ZN256	310	L	G	0.306422307539722	0.0739318271182104
ZN256_HUMAN/295-317	Q9Y2P7	ZN256	310	L	H	0.285416017493348	0.0945257586730221
ZN256_HUMAN/295-317	Q9Y2P7	ZN256	310	L	I	0.258023819780019	0.0543553905544842
ZN256_HUMAN/295-317	Q9Y2P7	ZN256	310	L	K	0.29365475896763	0.103938828682799
ZN256_HUMAN/295-317	Q9Y2P7	ZN256	310	L	M	-0.110373240717809	0.0619221921615623
ZN256_HUMAN/295-317	Q9Y2P7	ZN256	310	L	N	0.34247615944487	0.0687878175687017
ZN256_HUMAN/295-317	Q9Y2P7	ZN256	310	L	P	0.21299342215378	0.0899088294222524
ZN256_HUMAN/295-317	Q9Y2P7	ZN256	310	L	Q	0.257203121665859	0.108396903686819
ZN256_HUMAN/295-317	Q9Y2P7	ZN256	310	L	R	0.413943240518274	0.0676613924488926
ZN256_HUMAN/295-317	Q9Y2P7	ZN256	310	L	S	0.326387748083584	0.0558001131011138
ZN256_HUMAN/295-317	Q9Y2P7	ZN256	310	L	T	0.224667470283962	0.0415406544512143
ZN256_HUMAN/295-317	Q9Y2P7	ZN256	310	L	V	0.228962829922264	0.0848078405504348
ZN256_HUMAN/295-317	Q9Y2P7	ZN256	310	L	W	0.378343160234794	0.0625729484577708
ZN256_HUMAN/295-317	Q9Y2P7	ZN256	310	L	Y	0.178065086427984	0.0472181121409984
SALL1_HUMAN/1162-1184	Q9NSC2	SALL1	1177	L	A	0.243360792318139	0.0524325938723986
SALL1_HUMAN/1162-1184	Q9NSC2	SALL1	1177	L	C	0.286826377583538	0.0748585632778196
SALL1_HUMAN/1162-1184	Q9NSC2	SALL1	1177	L	D	0.0746543821986641	0.110363430170391
SALL1_HUMAN/1162-1184	Q9NSC2	SALL1	1177	L	E	-0.078782399138009	0.0744334420603276
SALL1_HUMAN/1162-1184	Q9NSC2	SALL1	1177	L	F	0.226887448429014	0.0755562614659247
SALL1_HUMAN/1162-1184	Q9NSC2	SALL1	1177	L	G	0.306422307539722	0.0739318271182104
SALL1_HUMAN/1162-1184	Q9NSC2	SALL1	1177	L	H	0.285416017493348	0.0945257586730221
SALL1_HUMAN/1162-1184	Q9NSC2	SALL1	1177	L	I	0.258023819780019	0.0543553905544842
SALL1_HUMAN/1162-1184	Q9NSC2	SALL1	1177	L	K	0.29365475896763	0.103938828682799
SALL1_HUMAN/1162-1184	Q9NSC2	SALL1	1177	L	M	-0.110373240717809	0.0619221921615623
SALL1_HUMAN/1162-1184	Q9NSC2	SALL1	1177	L	N	0.34247615944487	0.0687878175687017
SALL1_HUMAN/1162-1184	Q9NSC2	SALL1	1177	L	P	0.21299342215378	0.0899088294222524
SALL1_HUMAN/1162-1184	Q9NSC2	SALL1	1177	L	Q	0.257203121665859	0.108396903686819
SALL1_HUMAN/1162-1184	Q9NSC2	SALL1	1177	L	R	0.413943240518274	0.0676613924488926
SALL1_HUMAN/1162-1184	Q9NSC2	SALL1	1177	L	S	0.326387748083584	0.0558001131011138
SALL1_HUMAN/1162-1184	Q9NSC2	SALL1	1177	L	T	0.224667470283962	0.0415406544512143
SALL1_HUMAN/1162-1184	Q9NSC2	SALL1	1177	L	V	0.228962829922264	0.0848078405504348
SALL1_HUMAN/1162-1184	Q9NSC2	SALL1	1177	L	W	0.378343160234794	0.0625729484577708
SALL1_HUMAN/1162-1184	Q9NSC2	SALL1	1177	L	Y	0.178065086427984	0.0472181121409984
ZN215_HUMAN/379-401	Q9UL58	ZN215	394	L	A	0.243360792318139	0.0524325938723986
ZN215_HUMAN/379-401	Q9UL58	ZN215	394	L	C	0.286826377583538	0.0748585632778196
ZN215_HUMAN/379-401	Q9UL58	ZN215	394	L	D	0.0746543821986641	0.110363430170391
ZN215_HUMAN/379-401	Q9UL58	ZN215	394	L	E	-0.078782399138009	0.0744334420603276
ZN215_HUMAN/379-401	Q9UL58	ZN215	394	L	F	0.226887448429014	0.0755562614659247
ZN215_HUMAN/379-401	Q9UL58	ZN215	394	L	G	0.306422307539722	0.0739318271182104
ZN215_HUMAN/379-401	Q9UL58	ZN215	394	L	H	0.285416017493348	0.0945257586730221
ZN215_HUMAN/379-401	Q9UL58	ZN215	394	L	I	0.258023819780019	0.0543553905544842
ZN215_HUMAN/379-401	Q9UL58	ZN215	394	L	K	0.29365475896763	0.103938828682799
ZN215_HUMAN/379-401	Q9UL58	ZN215	394	L	M	-0.110373240717809	0.0619221921615623
ZN215_HUMAN/379-401	Q9UL58	ZN215	394	L	N	0.34247615944487	0.0687878175687017
ZN215_HUMAN/379-401	Q9UL58	ZN215	394	L	P	0.21299342215378	0.0899088294222524
ZN215_HUMAN/379-401	Q9UL58	ZN215	394	L	Q	0.257203121665859	0.108396903686819
ZN215_HUMAN/379-401	Q9UL58	ZN215	394	L	R	0.413943240518274	0.0676613924488926
ZN215_HUMAN/379-401	Q9UL58	ZN215	394	L	S	0.326387748083584	0.0558001131011138
ZN215_HUMAN/379-401	Q9UL58	ZN215	394	L	T	0.224667470283962	0.0415406544512143
ZN215_HUMAN/379-401	Q9UL58	ZN215	394	L	V	0.228962829922264	0.0848078405504348
ZN215_HUMAN/379-401	Q9UL58	ZN215	394	L	W	0.378343160234794	0.0625729484577708
ZN215_HUMAN/379-401	Q9UL58	ZN215	394	L	Y	0.178065086427984	0.0472181121409984
ZN721_HUMAN/489-511	Q8TF20	ZN721	504	L	A	0.243360792318139	0.0524325938723986
ZN721_HUMAN/489-511	Q8TF20	ZN721	504	L	C	0.286826377583538	0.0748585632778196
ZN721_HUMAN/489-511	Q8TF20	ZN721	504	L	D	0.0746543821986641	0.110363430170391
ZN721_HUMAN/489-511	Q8TF20	ZN721	504	L	E	-0.078782399138009	0.0744334420603276
ZN721_HUMAN/489-511	Q8TF20	ZN721	504	L	F	0.226887448429014	0.0755562614659247
ZN721_HUMAN/489-511	Q8TF20	ZN721	504	L	G	0.306422307539722	0.0739318271182104
ZN721_HUMAN/489-511	Q8TF20	ZN721	504	L	H	0.285416017493348	0.0945257586730221
ZN721_HUMAN/489-511	Q8TF20	ZN721	504	L	I	0.258023819780019	0.0543553905544842
ZN721_HUMAN/489-511	Q8TF20	ZN721	504	L	K	0.29365475896763	0.103938828682799
ZN721_HUMAN/489-511	Q8TF20	ZN721	504	L	M	-0.110373240717809	0.0619221921615623
ZN721_HUMAN/489-511	Q8TF20	ZN721	504	L	N	0.34247615944487	0.0687878175687017
ZN721_HUMAN/489-511	Q8TF20	ZN721	504	L	P	0.21299342215378	0.0899088294222524
ZN721_HUMAN/489-511	Q8TF20	ZN721	504	L	Q	0.257203121665859	0.108396903686819
ZN721_HUMAN/489-511	Q8TF20	ZN721	504	L	R	0.413943240518274	0.0676613924488926
ZN721_HUMAN/489-511	Q8TF20	ZN721	504	L	S	0.326387748083584	0.0558001131011138
ZN721_HUMAN/489-511	Q8TF20	ZN721	504	L	T	0.224667470283962	0.0415406544512143
ZN721_HUMAN/489-511	Q8TF20	ZN721	504	L	V	0.228962829922264	0.0848078405504348
ZN721_HUMAN/489-511	Q8TF20	ZN721	504	L	W	0.378343160234794	0.0625729484577708
ZN721_HUMAN/489-511	Q8TF20	ZN721	504	L	Y	0.178065086427984	0.0472181121409984
ZFP28_HUMAN/617-639	Q8NHY6	ZFP28	632	L	A	0.243360792318139	0.0524325938723986
ZFP28_HUMAN/617-639	Q8NHY6	ZFP28	632	L	C	0.286826377583538	0.0748585632778196
ZFP28_HUMAN/617-639	Q8NHY6	ZFP28	632	L	D	0.0746543821986641	0.110363430170391
ZFP28_HUMAN/617-639	Q8NHY6	ZFP28	632	L	E	-0.078782399138009	0.0744334420603276
ZFP28_HUMAN/617-639	Q8NHY6	ZFP28	632	L	F	0.226887448429014	0.0755562614659247
ZFP28_HUMAN/617-639	Q8NHY6	ZFP28	632	L	G	0.306422307539722	0.0739318271182104
ZFP28_HUMAN/617-639	Q8NHY6	ZFP28	632	L	H	0.285416017493348	0.0945257586730221
ZFP28_HUMAN/617-639	Q8NHY6	ZFP28	632	L	I	0.258023819780019	0.0543553905544842
ZFP28_HUMAN/617-639	Q8NHY6	ZFP28	632	L	K	0.29365475896763	0.103938828682799
ZFP28_HUMAN/617-639	Q8NHY6	ZFP28	632	L	M	-0.110373240717809	0.0619221921615623
ZFP28_HUMAN/617-639	Q8NHY6	ZFP28	632	L	N	0.34247615944487	0.0687878175687017
ZFP28_HUMAN/617-639	Q8NHY6	ZFP28	632	L	P	0.21299342215378	0.0899088294222524
ZFP28_HUMAN/617-639	Q8NHY6	ZFP28	632	L	Q	0.257203121665859	0.108396903686819
ZFP28_HUMAN/617-639	Q8NHY6	ZFP28	632	L	R	0.413943240518274	0.0676613924488926
ZFP28_HUMAN/617-639	Q8NHY6	ZFP28	632	L	S	0.326387748083584	0.0558001131011138
ZFP28_HUMAN/617-639	Q8NHY6	ZFP28	632	L	T	0.224667470283962	0.0415406544512143
ZFP28_HUMAN/617-639	Q8NHY6	ZFP28	632	L	V	0.228962829922264	0.0848078405504348
ZFP28_HUMAN/617-639	Q8NHY6	ZFP28	632	L	W	0.378343160234794	0.0625729484577708
ZFP28_HUMAN/617-639	Q8NHY6	ZFP28	632	L	Y	0.178065086427984	0.0472181121409984
ZN691_HUMAN/227-249	Q5VV52	ZN691	242	F	A	0.243360792318139	0.0524325938723986
ZN691_HUMAN/227-249	Q5VV52	ZN691	242	F	C	0.286826377583538	0.0748585632778196
ZN691_HUMAN/227-249	Q5VV52	ZN691	242	F	D	0.0746543821986641	0.110363430170391
ZN691_HUMAN/227-249	Q5VV52	ZN691	242	F	E	-0.078782399138009	0.0744334420603276
ZN691_HUMAN/227-249	Q5VV52	ZN691	242	F	G	0.306422307539722	0.0739318271182104
ZN691_HUMAN/227-249	Q5VV52	ZN691	242	F	H	0.285416017493348	0.0945257586730221
ZN691_HUMAN/227-249	Q5VV52	ZN691	242	F	I	0.258023819780019	0.0543553905544842
ZN691_HUMAN/227-249	Q5VV52	ZN691	242	F	K	0.29365475896763	0.103938828682799
ZN691_HUMAN/227-249	Q5VV52	ZN691	242	F	L	-0.988764209530494	0.429217729503358
ZN691_HUMAN/227-249	Q5VV52	ZN691	242	F	M	-0.110373240717809	0.0619221921615623
ZN691_HUMAN/227-249	Q5VV52	ZN691	242	F	N	0.34247615944487	0.0687878175687017
ZN691_HUMAN/227-249	Q5VV52	ZN691	242	F	P	0.21299342215378	0.0899088294222524
ZN691_HUMAN/227-249	Q5VV52	ZN691	242	F	Q	0.257203121665859	0.108396903686819
ZN691_HUMAN/227-249	Q5VV52	ZN691	242	F	R	0.413943240518274	0.0676613924488926
ZN691_HUMAN/227-249	Q5VV52	ZN691	242	F	S	0.326387748083584	0.0558001131011138
ZN691_HUMAN/227-249	Q5VV52	ZN691	242	F	T	0.224667470283962	0.0415406544512143
ZN691_HUMAN/227-249	Q5VV52	ZN691	242	F	V	0.228962829922264	0.0848078405504348
ZN691_HUMAN/227-249	Q5VV52	ZN691	242	F	W	0.378343160234794	0.0625729484577708
ZN691_HUMAN/227-249	Q5VV52	ZN691	242	F	Y	0.178065086427984	0.0472181121409984
ZN358_HUMAN/319-341	Q9NW07	ZN358	334	L	A	0.243360792318139	0.0524325938723986
ZN358_HUMAN/319-341	Q9NW07	ZN358	334	L	C	0.286826377583538	0.0748585632778196
ZN358_HUMAN/319-341	Q9NW07	ZN358	334	L	D	0.0746543821986641	0.110363430170391
ZN358_HUMAN/319-341	Q9NW07	ZN358	334	L	E	-0.078782399138009	0.0744334420603276
ZN358_HUMAN/319-341	Q9NW07	ZN358	334	L	F	0.226887448429014	0.0755562614659247
ZN358_HUMAN/319-341	Q9NW07	ZN358	334	L	G	0.306422307539722	0.0739318271182104
ZN358_HUMAN/319-341	Q9NW07	ZN358	334	L	H	0.285416017493348	0.0945257586730221
ZN358_HUMAN/319-341	Q9NW07	ZN358	334	L	I	0.258023819780019	0.0543553905544842
ZN358_HUMAN/319-341	Q9NW07	ZN358	334	L	K	0.29365475896763	0.103938828682799
ZN358_HUMAN/319-341	Q9NW07	ZN358	334	L	M	-0.110373240717809	0.0619221921615623
ZN358_HUMAN/319-341	Q9NW07	ZN358	334	L	N	0.34247615944487	0.0687878175687017
ZN358_HUMAN/319-341	Q9NW07	ZN358	334	L	P	0.21299342215378	0.0899088294222524
ZN358_HUMAN/319-341	Q9NW07	ZN358	334	L	Q	0.257203121665859	0.108396903686819
ZN358_HUMAN/319-341	Q9NW07	ZN358	334	L	R	0.413943240518274	0.0676613924488926
ZN358_HUMAN/319-341	Q9NW07	ZN358	334	L	S	0.326387748083584	0.0558001131011138
ZN358_HUMAN/319-341	Q9NW07	ZN358	334	L	T	0.224667470283962	0.0415406544512143
ZN358_HUMAN/319-341	Q9NW07	ZN358	334	L	V	0.228962829922264	0.0848078405504348
ZN358_HUMAN/319-341	Q9NW07	ZN358	334	L	W	0.378343160234794	0.0625729484577708
ZN358_HUMAN/319-341	Q9NW07	ZN358	334	L	Y	0.178065086427984	0.0472181121409984
ZN765_HUMAN/411-428	Q7L2R6	ZN765	426	L	A	0.243360792318139	0.0524325938723986
ZN765_HUMAN/411-428	Q7L2R6	ZN765	426	L	C	0.286826377583538	0.0748585632778196
ZN765_HUMAN/411-428	Q7L2R6	ZN765	426	L	D	0.0746543821986641	0.110363430170391
ZN765_HUMAN/411-428	Q7L2R6	ZN765	426	L	E	-0.078782399138009	0.0744334420603276
ZN765_HUMAN/411-428	Q7L2R6	ZN765	426	L	F	0.226887448429014	0.0755562614659247
ZN765_HUMAN/411-428	Q7L2R6	ZN765	426	L	G	0.306422307539722	0.0739318271182104
ZN765_HUMAN/411-428	Q7L2R6	ZN765	426	L	H	0.285416017493348	0.0945257586730221
ZN765_HUMAN/411-428	Q7L2R6	ZN765	426	L	I	0.258023819780019	0.0543553905544842
ZN765_HUMAN/411-428	Q7L2R6	ZN765	426	L	K	0.29365475896763	0.103938828682799
ZN765_HUMAN/411-428	Q7L2R6	ZN765	426	L	M	-0.110373240717809	0.0619221921615623
ZN765_HUMAN/411-428	Q7L2R6	ZN765	426	L	N	0.34247615944487	0.0687878175687017
ZN765_HUMAN/411-428	Q7L2R6	ZN765	426	L	P	0.21299342215378	0.0899088294222524
ZN765_HUMAN/411-428	Q7L2R6	ZN765	426	L	Q	0.257203121665859	0.108396903686819
ZN765_HUMAN/411-428	Q7L2R6	ZN765	426	L	R	0.413943240518274	0.0676613924488926
ZN765_HUMAN/411-428	Q7L2R6	ZN765	426	L	S	0.326387748083584	0.0558001131011138
ZN765_HUMAN/411-428	Q7L2R6	ZN765	426	L	T	0.224667470283962	0.0415406544512143
ZN765_HUMAN/411-428	Q7L2R6	ZN765	426	L	V	0.228962829922264	0.0848078405504348
ZN765_HUMAN/411-428	Q7L2R6	ZN765	426	L	W	0.378343160234794	0.0625729484577708
ZN765_HUMAN/411-428	Q7L2R6	ZN765	426	L	Y	0.178065086427984	0.0472181121409984
ZSCA2_HUMAN/362-384	Q7Z7L9	ZSCA2	377	L	A	0.243360792318139	0.0524325938723986
ZSCA2_HUMAN/362-384	Q7Z7L9	ZSCA2	377	L	C	0.286826377583538	0.0748585632778196
ZSCA2_HUMAN/362-384	Q7Z7L9	ZSCA2	377	L	D	0.0746543821986641	0.110363430170391
ZSCA2_HUMAN/362-384	Q7Z7L9	ZSCA2	377	L	E	-0.078782399138009	0.0744334420603276
ZSCA2_HUMAN/362-384	Q7Z7L9	ZSCA2	377	L	F	0.226887448429014	0.0755562614659247
ZSCA2_HUMAN/362-384	Q7Z7L9	ZSCA2	377	L	G	0.306422307539722	0.0739318271182104
ZSCA2_HUMAN/362-384	Q7Z7L9	ZSCA2	377	L	H	0.285416017493348	0.0945257586730221
ZSCA2_HUMAN/362-384	Q7Z7L9	ZSCA2	377	L	I	0.258023819780019	0.0543553905544842
ZSCA2_HUMAN/362-384	Q7Z7L9	ZSCA2	377	L	K	0.29365475896763	0.103938828682799
ZSCA2_HUMAN/362-384	Q7Z7L9	ZSCA2	377	L	M	-0.110373240717809	0.0619221921615623
ZSCA2_HUMAN/362-384	Q7Z7L9	ZSCA2	377	L	N	0.34247615944487	0.0687878175687017
ZSCA2_HUMAN/362-384	Q7Z7L9	ZSCA2	377	L	P	0.21299342215378	0.0899088294222524
ZSCA2_HUMAN/362-384	Q7Z7L9	ZSCA2	377	L	Q	0.257203121665859	0.108396903686819
ZSCA2_HUMAN/362-384	Q7Z7L9	ZSCA2	377	L	R	0.413943240518274	0.0676613924488926
ZSCA2_HUMAN/362-384	Q7Z7L9	ZSCA2	377	L	S	0.326387748083584	0.0558001131011138
ZSCA2_HUMAN/362-384	Q7Z7L9	ZSCA2	377	L	T	0.224667470283962	0.0415406544512143
ZSCA2_HUMAN/362-384	Q7Z7L9	ZSCA2	377	L	V	0.228962829922264	0.0848078405504348
ZSCA2_HUMAN/362-384	Q7Z7L9	ZSCA2	377	L	W	0.378343160234794	0.0625729484577708
ZSCA2_HUMAN/362-384	Q7Z7L9	ZSCA2	377	L	Y	0.178065086427984	0.0472181121409984
ZN709_HUMAN/504-526	Q8N972	ZN709	519	F	A	0.243360792318139	0.0524325938723986
ZN709_HUMAN/504-526	Q8N972	ZN709	519	F	C	0.286826377583538	0.0748585632778196
ZN709_HUMAN/504-526	Q8N972	ZN709	519	F	D	0.0746543821986641	0.110363430170391
ZN709_HUMAN/504-526	Q8N972	ZN709	519	F	E	-0.078782399138009	0.0744334420603276
ZN709_HUMAN/504-526	Q8N972	ZN709	519	F	G	0.306422307539722	0.0739318271182104
ZN709_HUMAN/504-526	Q8N972	ZN709	519	F	H	0.285416017493348	0.0945257586730221
ZN709_HUMAN/504-526	Q8N972	ZN709	519	F	I	0.258023819780019	0.0543553905544842
ZN709_HUMAN/504-526	Q8N972	ZN709	519	F	K	0.29365475896763	0.103938828682799
ZN709_HUMAN/504-526	Q8N972	ZN709	519	F	L	-0.988764209530494	0.429217729503358
ZN709_HUMAN/504-526	Q8N972	ZN709	519	F	M	-0.110373240717809	0.0619221921615623
ZN709_HUMAN/504-526	Q8N972	ZN709	519	F	N	0.34247615944487	0.0687878175687017
ZN709_HUMAN/504-526	Q8N972	ZN709	519	F	P	0.21299342215378	0.0899088294222524
ZN709_HUMAN/504-526	Q8N972	ZN709	519	F	Q	0.257203121665859	0.108396903686819
ZN709_HUMAN/504-526	Q8N972	ZN709	519	F	R	0.413943240518274	0.0676613924488926
ZN709_HUMAN/504-526	Q8N972	ZN709	519	F	S	0.326387748083584	0.0558001131011138
ZN709_HUMAN/504-526	Q8N972	ZN709	519	F	T	0.224667470283962	0.0415406544512143
ZN709_HUMAN/504-526	Q8N972	ZN709	519	F	V	0.228962829922264	0.0848078405504348
ZN709_HUMAN/504-526	Q8N972	ZN709	519	F	W	0.378343160234794	0.0625729484577708
ZN709_HUMAN/504-526	Q8N972	ZN709	519	F	Y	0.178065086427984	0.0472181121409984
ZNF2_HUMAN/397-418	Q9BSG1	ZNF2	412	V	A	0.243360792318139	0.0524325938723986
ZNF2_HUMAN/397-418	Q9BSG1	ZNF2	412	V	C	0.286826377583538	0.0748585632778196
ZNF2_HUMAN/397-418	Q9BSG1	ZNF2	412	V	D	0.0746543821986641	0.110363430170391
ZNF2_HUMAN/397-418	Q9BSG1	ZNF2	412	V	E	-0.078782399138009	0.0744334420603276
ZNF2_HUMAN/397-418	Q9BSG1	ZNF2	412	V	F	0.226887448429014	0.0755562614659247
ZNF2_HUMAN/397-418	Q9BSG1	ZNF2	412	V	G	0.306422307539722	0.0739318271182104
ZNF2_HUMAN/397-418	Q9BSG1	ZNF2	412	V	H	0.285416017493348	0.0945257586730221
ZNF2_HUMAN/397-418	Q9BSG1	ZNF2	412	V	I	0.258023819780019	0.0543553905544842
ZNF2_HUMAN/397-418	Q9BSG1	ZNF2	412	V	K	0.29365475896763	0.103938828682799
ZNF2_HUMAN/397-418	Q9BSG1	ZNF2	412	V	L	-0.988764209530494	0.429217729503358
ZNF2_HUMAN/397-418	Q9BSG1	ZNF2	412	V	M	-0.110373240717809	0.0619221921615623
ZNF2_HUMAN/397-418	Q9BSG1	ZNF2	412	V	N	0.34247615944487	0.0687878175687017
ZNF2_HUMAN/397-418	Q9BSG1	ZNF2	412	V	P	0.21299342215378	0.0899088294222524
ZNF2_HUMAN/397-418	Q9BSG1	ZNF2	412	V	Q	0.257203121665859	0.108396903686819
ZNF2_HUMAN/397-418	Q9BSG1	ZNF2	412	V	R	0.413943240518274	0.0676613924488926
ZNF2_HUMAN/397-418	Q9BSG1	ZNF2	412	V	S	0.326387748083584	0.0558001131011138
ZNF2_HUMAN/397-418	Q9BSG1	ZNF2	412	V	T	0.224667470283962	0.0415406544512143
ZNF2_HUMAN/397-418	Q9BSG1	ZNF2	412	V	W	0.378343160234794	0.0625729484577708
ZNF2_HUMAN/397-418	Q9BSG1	ZNF2	412	V	Y	0.178065086427984	0.0472181121409984
ZN160_HUMAN/537-559	Q9HCG1	ZN160	552	L	A	0.243360792318139	0.0524325938723986
ZN160_HUMAN/537-559	Q9HCG1	ZN160	552	L	C	0.286826377583538	0.0748585632778196
ZN160_HUMAN/537-559	Q9HCG1	ZN160	552	L	D	0.0746543821986641	0.110363430170391
ZN160_HUMAN/537-559	Q9HCG1	ZN160	552	L	E	-0.078782399138009	0.0744334420603276
ZN160_HUMAN/537-559	Q9HCG1	ZN160	552	L	F	0.226887448429014	0.0755562614659247
ZN160_HUMAN/537-559	Q9HCG1	ZN160	552	L	G	0.306422307539722	0.0739318271182104
ZN160_HUMAN/537-559	Q9HCG1	ZN160	552	L	H	0.285416017493348	0.0945257586730221
ZN160_HUMAN/537-559	Q9HCG1	ZN160	552	L	I	0.258023819780019	0.0543553905544842
ZN160_HUMAN/537-559	Q9HCG1	ZN160	552	L	K	0.29365475896763	0.103938828682799
ZN160_HUMAN/537-559	Q9HCG1	ZN160	552	L	M	-0.110373240717809	0.0619221921615623
ZN160_HUMAN/537-559	Q9HCG1	ZN160	552	L	N	0.34247615944487	0.0687878175687017
ZN160_HUMAN/537-559	Q9HCG1	ZN160	552	L	P	0.21299342215378	0.0899088294222524
ZN160_HUMAN/537-559	Q9HCG1	ZN160	552	L	Q	0.257203121665859	0.108396903686819
ZN160_HUMAN/537-559	Q9HCG1	ZN160	552	L	R	0.413943240518274	0.0676613924488926
ZN160_HUMAN/537-559	Q9HCG1	ZN160	552	L	S	0.326387748083584	0.0558001131011138
ZN160_HUMAN/537-559	Q9HCG1	ZN160	552	L	T	0.224667470283962	0.0415406544512143
ZN160_HUMAN/537-559	Q9HCG1	ZN160	552	L	V	0.228962829922264	0.0848078405504348
ZN160_HUMAN/537-559	Q9HCG1	ZN160	552	L	W	0.378343160234794	0.0625729484577708
ZN160_HUMAN/537-559	Q9HCG1	ZN160	552	L	Y	0.178065086427984	0.0472181121409984
KLF1_HUMAN/279-303	Q13351	KLF1	296	L	A	0.243360792318139	0.0524325938723986
KLF1_HUMAN/279-303	Q13351	KLF1	296	L	C	0.286826377583538	0.0748585632778196
KLF1_HUMAN/279-303	Q13351	KLF1	296	L	D	0.0746543821986641	0.110363430170391
KLF1_HUMAN/279-303	Q13351	KLF1	296	L	E	-0.078782399138009	0.0744334420603276
KLF1_HUMAN/279-303	Q13351	KLF1	296	L	F	0.226887448429014	0.0755562614659247
KLF1_HUMAN/279-303	Q13351	KLF1	296	L	G	0.306422307539722	0.0739318271182104
KLF1_HUMAN/279-303	Q13351	KLF1	296	L	H	0.285416017493348	0.0945257586730221
KLF1_HUMAN/279-303	Q13351	KLF1	296	L	I	0.258023819780019	0.0543553905544842
KLF1_HUMAN/279-303	Q13351	KLF1	296	L	K	0.29365475896763	0.103938828682799
KLF1_HUMAN/279-303	Q13351	KLF1	296	L	M	-0.110373240717809	0.0619221921615623
KLF1_HUMAN/279-303	Q13351	KLF1	296	L	N	0.34247615944487	0.0687878175687017
KLF1_HUMAN/279-303	Q13351	KLF1	296	L	P	0.21299342215378	0.0899088294222524
KLF1_HUMAN/279-303	Q13351	KLF1	296	L	Q	0.257203121665859	0.108396903686819
KLF1_HUMAN/279-303	Q13351	KLF1	296	L	R	0.413943240518274	0.0676613924488926
KLF1_HUMAN/279-303	Q13351	KLF1	296	L	S	0.326387748083584	0.0558001131011138
KLF1_HUMAN/279-303	Q13351	KLF1	296	L	T	0.224667470283962	0.0415406544512143
KLF1_HUMAN/279-303	Q13351	KLF1	296	L	V	0.228962829922264	0.0848078405504348
KLF1_HUMAN/279-303	Q13351	KLF1	296	L	W	0.378343160234794	0.0625729484577708
KLF1_HUMAN/279-303	Q13351	KLF1	296	L	Y	0.178065086427984	0.0472181121409984
ZN417_HUMAN/520-542	Q8TAU3	ZN417	535	L	A	0.243360792318139	0.0524325938723986
ZN417_HUMAN/520-542	Q8TAU3	ZN417	535	L	C	0.286826377583538	0.0748585632778196
ZN417_HUMAN/520-542	Q8TAU3	ZN417	535	L	D	0.0746543821986641	0.110363430170391
ZN417_HUMAN/520-542	Q8TAU3	ZN417	535	L	E	-0.078782399138009	0.0744334420603276
ZN417_HUMAN/520-542	Q8TAU3	ZN417	535	L	F	0.226887448429014	0.0755562614659247
ZN417_HUMAN/520-542	Q8TAU3	ZN417	535	L	G	0.306422307539722	0.0739318271182104
ZN417_HUMAN/520-542	Q8TAU3	ZN417	535	L	H	0.285416017493348	0.0945257586730221
ZN417_HUMAN/520-542	Q8TAU3	ZN417	535	L	I	0.258023819780019	0.0543553905544842
ZN417_HUMAN/520-542	Q8TAU3	ZN417	535	L	K	0.29365475896763	0.103938828682799
ZN417_HUMAN/520-542	Q8TAU3	ZN417	535	L	M	-0.110373240717809	0.0619221921615623
ZN417_HUMAN/520-542	Q8TAU3	ZN417	535	L	N	0.34247615944487	0.0687878175687017
ZN417_HUMAN/520-542	Q8TAU3	ZN417	535	L	P	0.21299342215378	0.0899088294222524
ZN417_HUMAN/520-542	Q8TAU3	ZN417	535	L	Q	0.257203121665859	0.108396903686819
ZN417_HUMAN/520-542	Q8TAU3	ZN417	535	L	R	0.413943240518274	0.0676613924488926
ZN417_HUMAN/520-542	Q8TAU3	ZN417	535	L	S	0.326387748083584	0.0558001131011138
ZN417_HUMAN/520-542	Q8TAU3	ZN417	535	L	T	0.224667470283962	0.0415406544512143
ZN417_HUMAN/520-542	Q8TAU3	ZN417	535	L	V	0.228962829922264	0.0848078405504348
ZN417_HUMAN/520-542	Q8TAU3	ZN417	535	L	W	0.378343160234794	0.0625729484577708
ZN417_HUMAN/520-542	Q8TAU3	ZN417	535	L	Y	0.178065086427984	0.0472181121409984
ZNF84_HUMAN/571-593	P51523	ZNF84	586	L	A	0.243360792318139	0.0524325938723986
ZNF84_HUMAN/571-593	P51523	ZNF84	586	L	C	0.286826377583538	0.0748585632778196
ZNF84_HUMAN/571-593	P51523	ZNF84	586	L	D	0.0746543821986641	0.110363430170391
ZNF84_HUMAN/571-593	P51523	ZNF84	586	L	E	-0.078782399138009	0.0744334420603276
ZNF84_HUMAN/571-593	P51523	ZNF84	586	L	F	0.226887448429014	0.0755562614659247
ZNF84_HUMAN/571-593	P51523	ZNF84	586	L	G	0.306422307539722	0.0739318271182104
ZNF84_HUMAN/571-593	P51523	ZNF84	586	L	H	0.285416017493348	0.0945257586730221
ZNF84_HUMAN/571-593	P51523	ZNF84	586	L	I	0.258023819780019	0.0543553905544842
ZNF84_HUMAN/571-593	P51523	ZNF84	586	L	K	0.29365475896763	0.103938828682799
ZNF84_HUMAN/571-593	P51523	ZNF84	586	L	M	-0.110373240717809	0.0619221921615623
ZNF84_HUMAN/571-593	P51523	ZNF84	586	L	N	0.34247615944487	0.0687878175687017
ZNF84_HUMAN/571-593	P51523	ZNF84	586	L	P	0.21299342215378	0.0899088294222524
ZNF84_HUMAN/571-593	P51523	ZNF84	586	L	Q	0.257203121665859	0.108396903686819
ZNF84_HUMAN/571-593	P51523	ZNF84	586	L	R	0.413943240518274	0.0676613924488926
ZNF84_HUMAN/571-593	P51523	ZNF84	586	L	S	0.326387748083584	0.0558001131011138
ZNF84_HUMAN/571-593	P51523	ZNF84	586	L	T	0.224667470283962	0.0415406544512143
ZNF84_HUMAN/571-593	P51523	ZNF84	586	L	V	0.228962829922264	0.0848078405504348
ZNF84_HUMAN/571-593	P51523	ZNF84	586	L	W	0.378343160234794	0.0625729484577708
ZNF84_HUMAN/571-593	P51523	ZNF84	586	L	Y	0.178065086427984	0.0472181121409984
KLF11_HUMAN/394-418	O14901	KLF11	411	L	A	0.243360792318139	0.0524325938723986
KLF11_HUMAN/394-418	O14901	KLF11	411	L	C	0.286826377583538	0.0748585632778196
KLF11_HUMAN/394-418	O14901	KLF11	411	L	D	0.0746543821986641	0.110363430170391
KLF11_HUMAN/394-418	O14901	KLF11	411	L	E	-0.078782399138009	0.0744334420603276
KLF11_HUMAN/394-418	O14901	KLF11	411	L	F	0.226887448429014	0.0755562614659247
KLF11_HUMAN/394-418	O14901	KLF11	411	L	G	0.306422307539722	0.0739318271182104
KLF11_HUMAN/394-418	O14901	KLF11	411	L	H	0.285416017493348	0.0945257586730221
KLF11_HUMAN/394-418	O14901	KLF11	411	L	I	0.258023819780019	0.0543553905544842
KLF11_HUMAN/394-418	O14901	KLF11	411	L	K	0.29365475896763	0.103938828682799
KLF11_HUMAN/394-418	O14901	KLF11	411	L	M	-0.110373240717809	0.0619221921615623
KLF11_HUMAN/394-418	O14901	KLF11	411	L	N	0.34247615944487	0.0687878175687017
KLF11_HUMAN/394-418	O14901	KLF11	411	L	P	0.21299342215378	0.0899088294222524
KLF11_HUMAN/394-418	O14901	KLF11	411	L	Q	0.257203121665859	0.108396903686819
KLF11_HUMAN/394-418	O14901	KLF11	411	L	R	0.413943240518274	0.0676613924488926
KLF11_HUMAN/394-418	O14901	KLF11	411	L	S	0.326387748083584	0.0558001131011138
KLF11_HUMAN/394-418	O14901	KLF11	411	L	T	0.224667470283962	0.0415406544512143
KLF11_HUMAN/394-418	O14901	KLF11	411	L	V	0.228962829922264	0.0848078405504348
KLF11_HUMAN/394-418	O14901	KLF11	411	L	W	0.378343160234794	0.0625729484577708
KLF11_HUMAN/394-418	O14901	KLF11	411	L	Y	0.178065086427984	0.0472181121409984
ZN214_HUMAN/414-436	Q9UL59	ZN214	429	L	A	0.243360792318139	0.0524325938723986
ZN214_HUMAN/414-436	Q9UL59	ZN214	429	L	C	0.286826377583538	0.0748585632778196
ZN214_HUMAN/414-436	Q9UL59	ZN214	429	L	D	0.0746543821986641	0.110363430170391
ZN214_HUMAN/414-436	Q9UL59	ZN214	429	L	E	-0.078782399138009	0.0744334420603276
ZN214_HUMAN/414-436	Q9UL59	ZN214	429	L	F	0.226887448429014	0.0755562614659247
ZN214_HUMAN/414-436	Q9UL59	ZN214	429	L	G	0.306422307539722	0.0739318271182104
ZN214_HUMAN/414-436	Q9UL59	ZN214	429	L	H	0.285416017493348	0.0945257586730221
ZN214_HUMAN/414-436	Q9UL59	ZN214	429	L	I	0.258023819780019	0.0543553905544842
ZN214_HUMAN/414-436	Q9UL59	ZN214	429	L	K	0.29365475896763	0.103938828682799
ZN214_HUMAN/414-436	Q9UL59	ZN214	429	L	M	-0.110373240717809	0.0619221921615623
ZN214_HUMAN/414-436	Q9UL59	ZN214	429	L	N	0.34247615944487	0.0687878175687017
ZN214_HUMAN/414-436	Q9UL59	ZN214	429	L	P	0.21299342215378	0.0899088294222524
ZN214_HUMAN/414-436	Q9UL59	ZN214	429	L	Q	0.257203121665859	0.108396903686819
ZN214_HUMAN/414-436	Q9UL59	ZN214	429	L	R	0.413943240518274	0.0676613924488926
ZN214_HUMAN/414-436	Q9UL59	ZN214	429	L	S	0.326387748083584	0.0558001131011138
ZN214_HUMAN/414-436	Q9UL59	ZN214	429	L	T	0.224667470283962	0.0415406544512143
ZN214_HUMAN/414-436	Q9UL59	ZN214	429	L	V	0.228962829922264	0.0848078405504348
ZN214_HUMAN/414-436	Q9UL59	ZN214	429	L	W	0.378343160234794	0.0625729484577708
ZN214_HUMAN/414-436	Q9UL59	ZN214	429	L	Y	0.178065086427984	0.0472181121409984
ZN681_HUMAN/366-388	Q96N22	ZN681	381	L	A	0.243360792318139	0.0524325938723986
ZN681_HUMAN/366-388	Q96N22	ZN681	381	L	C	0.286826377583538	0.0748585632778196
ZN681_HUMAN/366-388	Q96N22	ZN681	381	L	D	0.0746543821986641	0.110363430170391
ZN681_HUMAN/366-388	Q96N22	ZN681	381	L	E	-0.078782399138009	0.0744334420603276
ZN681_HUMAN/366-388	Q96N22	ZN681	381	L	F	0.226887448429014	0.0755562614659247
ZN681_HUMAN/366-388	Q96N22	ZN681	381	L	G	0.306422307539722	0.0739318271182104
ZN681_HUMAN/366-388	Q96N22	ZN681	381	L	H	0.285416017493348	0.0945257586730221
ZN681_HUMAN/366-388	Q96N22	ZN681	381	L	I	0.258023819780019	0.0543553905544842
ZN681_HUMAN/366-388	Q96N22	ZN681	381	L	K	0.29365475896763	0.103938828682799
ZN681_HUMAN/366-388	Q96N22	ZN681	381	L	M	-0.110373240717809	0.0619221921615623
ZN681_HUMAN/366-388	Q96N22	ZN681	381	L	N	0.34247615944487	0.0687878175687017
ZN681_HUMAN/366-388	Q96N22	ZN681	381	L	P	0.21299342215378	0.0899088294222524
ZN681_HUMAN/366-388	Q96N22	ZN681	381	L	Q	0.257203121665859	0.108396903686819
ZN681_HUMAN/366-388	Q96N22	ZN681	381	L	R	0.413943240518274	0.0676613924488926
ZN681_HUMAN/366-388	Q96N22	ZN681	381	L	S	0.326387748083584	0.0558001131011138
ZN681_HUMAN/366-388	Q96N22	ZN681	381	L	T	0.224667470283962	0.0415406544512143
ZN681_HUMAN/366-388	Q96N22	ZN681	381	L	V	0.228962829922264	0.0848078405504348
ZN681_HUMAN/366-388	Q96N22	ZN681	381	L	W	0.378343160234794	0.0625729484577708
ZN681_HUMAN/366-388	Q96N22	ZN681	381	L	Y	0.178065086427984	0.0472181121409984
PEG3_HUMAN/505-527	Q9GZU2	PEG3	520	L	A	0.243360792318139	0.0524325938723986
PEG3_HUMAN/505-527	Q9GZU2	PEG3	520	L	C	0.286826377583538	0.0748585632778196
PEG3_HUMAN/505-527	Q9GZU2	PEG3	520	L	D	0.0746543821986641	0.110363430170391
PEG3_HUMAN/505-527	Q9GZU2	PEG3	520	L	E	-0.078782399138009	0.0744334420603276
PEG3_HUMAN/505-527	Q9GZU2	PEG3	520	L	F	0.226887448429014	0.0755562614659247
PEG3_HUMAN/505-527	Q9GZU2	PEG3	520	L	G	0.306422307539722	0.0739318271182104
PEG3_HUMAN/505-527	Q9GZU2	PEG3	520	L	H	0.285416017493348	0.0945257586730221
PEG3_HUMAN/505-527	Q9GZU2	PEG3	520	L	I	0.258023819780019	0.0543553905544842
PEG3_HUMAN/505-527	Q9GZU2	PEG3	520	L	K	0.29365475896763	0.103938828682799
PEG3_HUMAN/505-527	Q9GZU2	PEG3	520	L	M	-0.110373240717809	0.0619221921615623
PEG3_HUMAN/505-527	Q9GZU2	PEG3	520	L	N	0.34247615944487	0.0687878175687017
PEG3_HUMAN/505-527	Q9GZU2	PEG3	520	L	P	0.21299342215378	0.0899088294222524
PEG3_HUMAN/505-527	Q9GZU2	PEG3	520	L	Q	0.257203121665859	0.108396903686819
PEG3_HUMAN/505-527	Q9GZU2	PEG3	520	L	R	0.413943240518274	0.0676613924488926
PEG3_HUMAN/505-527	Q9GZU2	PEG3	520	L	S	0.326387748083584	0.0558001131011138
PEG3_HUMAN/505-527	Q9GZU2	PEG3	520	L	T	0.224667470283962	0.0415406544512143
PEG3_HUMAN/505-527	Q9GZU2	PEG3	520	L	V	0.228962829922264	0.0848078405504348
PEG3_HUMAN/505-527	Q9GZU2	PEG3	520	L	W	0.378343160234794	0.0625729484577708
PEG3_HUMAN/505-527	Q9GZU2	PEG3	520	L	Y	0.178065086427984	0.0472181121409984
ZN212_HUMAN/427-449	Q9UDV6	ZN212	442	L	A	0.243360792318139	0.0524325938723986
ZN212_HUMAN/427-449	Q9UDV6	ZN212	442	L	C	0.286826377583538	0.0748585632778196
ZN212_HUMAN/427-449	Q9UDV6	ZN212	442	L	D	0.0746543821986641	0.110363430170391
ZN212_HUMAN/427-449	Q9UDV6	ZN212	442	L	E	-0.078782399138009	0.0744334420603276
ZN212_HUMAN/427-449	Q9UDV6	ZN212	442	L	F	0.226887448429014	0.0755562614659247
ZN212_HUMAN/427-449	Q9UDV6	ZN212	442	L	G	0.306422307539722	0.0739318271182104
ZN212_HUMAN/427-449	Q9UDV6	ZN212	442	L	H	0.285416017493348	0.0945257586730221
ZN212_HUMAN/427-449	Q9UDV6	ZN212	442	L	I	0.258023819780019	0.0543553905544842
ZN212_HUMAN/427-449	Q9UDV6	ZN212	442	L	K	0.29365475896763	0.103938828682799
ZN212_HUMAN/427-449	Q9UDV6	ZN212	442	L	M	-0.110373240717809	0.0619221921615623
ZN212_HUMAN/427-449	Q9UDV6	ZN212	442	L	N	0.34247615944487	0.0687878175687017
ZN212_HUMAN/427-449	Q9UDV6	ZN212	442	L	P	0.21299342215378	0.0899088294222524
ZN212_HUMAN/427-449	Q9UDV6	ZN212	442	L	Q	0.257203121665859	0.108396903686819
ZN212_HUMAN/427-449	Q9UDV6	ZN212	442	L	R	0.413943240518274	0.0676613924488926
ZN212_HUMAN/427-449	Q9UDV6	ZN212	442	L	S	0.326387748083584	0.0558001131011138
ZN212_HUMAN/427-449	Q9UDV6	ZN212	442	L	T	0.224667470283962	0.0415406544512143
ZN212_HUMAN/427-449	Q9UDV6	ZN212	442	L	V	0.228962829922264	0.0848078405504348
ZN212_HUMAN/427-449	Q9UDV6	ZN212	442	L	W	0.378343160234794	0.0625729484577708
ZN212_HUMAN/427-449	Q9UDV6	ZN212	442	L	Y	0.178065086427984	0.0472181121409984
ZN548_HUMAN/281-303	Q8NEK5	ZN548	296	F	A	0.243360792318139	0.0524325938723986
ZN548_HUMAN/281-303	Q8NEK5	ZN548	296	F	C	0.286826377583538	0.0748585632778196
ZN548_HUMAN/281-303	Q8NEK5	ZN548	296	F	D	0.0746543821986641	0.110363430170391
ZN548_HUMAN/281-303	Q8NEK5	ZN548	296	F	E	-0.078782399138009	0.0744334420603276
ZN548_HUMAN/281-303	Q8NEK5	ZN548	296	F	G	0.306422307539722	0.0739318271182104
ZN548_HUMAN/281-303	Q8NEK5	ZN548	296	F	H	0.285416017493348	0.0945257586730221
ZN548_HUMAN/281-303	Q8NEK5	ZN548	296	F	I	0.258023819780019	0.0543553905544842
ZN548_HUMAN/281-303	Q8NEK5	ZN548	296	F	K	0.29365475896763	0.103938828682799
ZN548_HUMAN/281-303	Q8NEK5	ZN548	296	F	L	-0.988764209530494	0.429217729503358
ZN548_HUMAN/281-303	Q8NEK5	ZN548	296	F	M	-0.110373240717809	0.0619221921615623
ZN548_HUMAN/281-303	Q8NEK5	ZN548	296	F	N	0.34247615944487	0.0687878175687017
ZN548_HUMAN/281-303	Q8NEK5	ZN548	296	F	P	0.21299342215378	0.0899088294222524
ZN548_HUMAN/281-303	Q8NEK5	ZN548	296	F	Q	0.257203121665859	0.108396903686819
ZN548_HUMAN/281-303	Q8NEK5	ZN548	296	F	R	0.413943240518274	0.0676613924488926
ZN548_HUMAN/281-303	Q8NEK5	ZN548	296	F	S	0.326387748083584	0.0558001131011138
ZN548_HUMAN/281-303	Q8NEK5	ZN548	296	F	T	0.224667470283962	0.0415406544512143
ZN548_HUMAN/281-303	Q8NEK5	ZN548	296	F	V	0.228962829922264	0.0848078405504348
ZN548_HUMAN/281-303	Q8NEK5	ZN548	296	F	W	0.378343160234794	0.0625729484577708
ZN548_HUMAN/281-303	Q8NEK5	ZN548	296	F	Y	0.178065086427984	0.0472181121409984
ZN195_HUMAN/438-460	O14628	ZN195	453	L	A	0.243360792318139	0.0524325938723986
ZN195_HUMAN/438-460	O14628	ZN195	453	L	C	0.286826377583538	0.0748585632778196
ZN195_HUMAN/438-460	O14628	ZN195	453	L	D	0.0746543821986641	0.110363430170391
ZN195_HUMAN/438-460	O14628	ZN195	453	L	E	-0.078782399138009	0.0744334420603276
ZN195_HUMAN/438-460	O14628	ZN195	453	L	F	0.226887448429014	0.0755562614659247
ZN195_HUMAN/438-460	O14628	ZN195	453	L	G	0.306422307539722	0.0739318271182104
ZN195_HUMAN/438-460	O14628	ZN195	453	L	H	0.285416017493348	0.0945257586730221
ZN195_HUMAN/438-460	O14628	ZN195	453	L	I	0.258023819780019	0.0543553905544842
ZN195_HUMAN/438-460	O14628	ZN195	453	L	K	0.29365475896763	0.103938828682799
ZN195_HUMAN/438-460	O14628	ZN195	453	L	M	-0.110373240717809	0.0619221921615623
ZN195_HUMAN/438-460	O14628	ZN195	453	L	N	0.34247615944487	0.0687878175687017
ZN195_HUMAN/438-460	O14628	ZN195	453	L	P	0.21299342215378	0.0899088294222524
ZN195_HUMAN/438-460	O14628	ZN195	453	L	Q	0.257203121665859	0.108396903686819
ZN195_HUMAN/438-460	O14628	ZN195	453	L	R	0.413943240518274	0.0676613924488926
ZN195_HUMAN/438-460	O14628	ZN195	453	L	S	0.326387748083584	0.0558001131011138
ZN195_HUMAN/438-460	O14628	ZN195	453	L	T	0.224667470283962	0.0415406544512143
ZN195_HUMAN/438-460	O14628	ZN195	453	L	V	0.228962829922264	0.0848078405504348
ZN195_HUMAN/438-460	O14628	ZN195	453	L	W	0.378343160234794	0.0625729484577708
ZN195_HUMAN/438-460	O14628	ZN195	453	L	Y	0.178065086427984	0.0472181121409984
ZN799_HUMAN/281-303	Q96GE5	ZN799	296	L	A	0.243360792318139	0.0524325938723986
ZN799_HUMAN/281-303	Q96GE5	ZN799	296	L	C	0.286826377583538	0.0748585632778196
ZN799_HUMAN/281-303	Q96GE5	ZN799	296	L	D	0.0746543821986641	0.110363430170391
ZN799_HUMAN/281-303	Q96GE5	ZN799	296	L	E	-0.078782399138009	0.0744334420603276
ZN799_HUMAN/281-303	Q96GE5	ZN799	296	L	F	0.226887448429014	0.0755562614659247
ZN799_HUMAN/281-303	Q96GE5	ZN799	296	L	G	0.306422307539722	0.0739318271182104
ZN799_HUMAN/281-303	Q96GE5	ZN799	296	L	H	0.285416017493348	0.0945257586730221
ZN799_HUMAN/281-303	Q96GE5	ZN799	296	L	I	0.258023819780019	0.0543553905544842
ZN799_HUMAN/281-303	Q96GE5	ZN799	296	L	K	0.29365475896763	0.103938828682799
ZN799_HUMAN/281-303	Q96GE5	ZN799	296	L	M	-0.110373240717809	0.0619221921615623
ZN799_HUMAN/281-303	Q96GE5	ZN799	296	L	N	0.34247615944487	0.0687878175687017
ZN799_HUMAN/281-303	Q96GE5	ZN799	296	L	P	0.21299342215378	0.0899088294222524
ZN799_HUMAN/281-303	Q96GE5	ZN799	296	L	Q	0.257203121665859	0.108396903686819
ZN799_HUMAN/281-303	Q96GE5	ZN799	296	L	R	0.413943240518274	0.0676613924488926
ZN799_HUMAN/281-303	Q96GE5	ZN799	296	L	S	0.326387748083584	0.0558001131011138
ZN799_HUMAN/281-303	Q96GE5	ZN799	296	L	T	0.224667470283962	0.0415406544512143
ZN799_HUMAN/281-303	Q96GE5	ZN799	296	L	V	0.228962829922264	0.0848078405504348
ZN799_HUMAN/281-303	Q96GE5	ZN799	296	L	W	0.378343160234794	0.0625729484577708
ZN799_HUMAN/281-303	Q96GE5	ZN799	296	L	Y	0.178065086427984	0.0472181121409984
ZN157_HUMAN/246-268	P51786	ZN157	261	L	A	0.243360792318139	0.0524325938723986
ZN157_HUMAN/246-268	P51786	ZN157	261	L	C	0.286826377583538	0.0748585632778196
ZN157_HUMAN/246-268	P51786	ZN157	261	L	D	0.0746543821986641	0.110363430170391
ZN157_HUMAN/246-268	P51786	ZN157	261	L	E	-0.078782399138009	0.0744334420603276
ZN157_HUMAN/246-268	P51786	ZN157	261	L	F	0.226887448429014	0.0755562614659247
ZN157_HUMAN/246-268	P51786	ZN157	261	L	G	0.306422307539722	0.0739318271182104
ZN157_HUMAN/246-268	P51786	ZN157	261	L	H	0.285416017493348	0.0945257586730221
ZN157_HUMAN/246-268	P51786	ZN157	261	L	I	0.258023819780019	0.0543553905544842
ZN157_HUMAN/246-268	P51786	ZN157	261	L	K	0.29365475896763	0.103938828682799
ZN157_HUMAN/246-268	P51786	ZN157	261	L	M	-0.110373240717809	0.0619221921615623
ZN157_HUMAN/246-268	P51786	ZN157	261	L	N	0.34247615944487	0.0687878175687017
ZN157_HUMAN/246-268	P51786	ZN157	261	L	P	0.21299342215378	0.0899088294222524
ZN157_HUMAN/246-268	P51786	ZN157	261	L	Q	0.257203121665859	0.108396903686819
ZN157_HUMAN/246-268	P51786	ZN157	261	L	R	0.413943240518274	0.0676613924488926
ZN157_HUMAN/246-268	P51786	ZN157	261	L	S	0.326387748083584	0.0558001131011138
ZN157_HUMAN/246-268	P51786	ZN157	261	L	T	0.224667470283962	0.0415406544512143
ZN157_HUMAN/246-268	P51786	ZN157	261	L	V	0.228962829922264	0.0848078405504348
ZN157_HUMAN/246-268	P51786	ZN157	261	L	W	0.378343160234794	0.0625729484577708
ZN157_HUMAN/246-268	P51786	ZN157	261	L	Y	0.178065086427984	0.0472181121409984
ZN676_HUMAN/253-275	Q8N7Q3	ZN676	268	L	A	0.243360792318139	0.0524325938723986
ZN676_HUMAN/253-275	Q8N7Q3	ZN676	268	L	C	0.286826377583538	0.0748585632778196
ZN676_HUMAN/253-275	Q8N7Q3	ZN676	268	L	D	0.0746543821986641	0.110363430170391
ZN676_HUMAN/253-275	Q8N7Q3	ZN676	268	L	E	-0.078782399138009	0.0744334420603276
ZN676_HUMAN/253-275	Q8N7Q3	ZN676	268	L	F	0.226887448429014	0.0755562614659247
ZN676_HUMAN/253-275	Q8N7Q3	ZN676	268	L	G	0.306422307539722	0.0739318271182104
ZN676_HUMAN/253-275	Q8N7Q3	ZN676	268	L	H	0.285416017493348	0.0945257586730221
ZN676_HUMAN/253-275	Q8N7Q3	ZN676	268	L	I	0.258023819780019	0.0543553905544842
ZN676_HUMAN/253-275	Q8N7Q3	ZN676	268	L	K	0.29365475896763	0.103938828682799
ZN676_HUMAN/253-275	Q8N7Q3	ZN676	268	L	M	-0.110373240717809	0.0619221921615623
ZN676_HUMAN/253-275	Q8N7Q3	ZN676	268	L	N	0.34247615944487	0.0687878175687017
ZN676_HUMAN/253-275	Q8N7Q3	ZN676	268	L	P	0.21299342215378	0.0899088294222524
ZN676_HUMAN/253-275	Q8N7Q3	ZN676	268	L	Q	0.257203121665859	0.108396903686819
ZN676_HUMAN/253-275	Q8N7Q3	ZN676	268	L	R	0.413943240518274	0.0676613924488926
ZN676_HUMAN/253-275	Q8N7Q3	ZN676	268	L	S	0.326387748083584	0.0558001131011138
ZN676_HUMAN/253-275	Q8N7Q3	ZN676	268	L	T	0.224667470283962	0.0415406544512143
ZN676_HUMAN/253-275	Q8N7Q3	ZN676	268	L	V	0.228962829922264	0.0848078405504348
ZN676_HUMAN/253-275	Q8N7Q3	ZN676	268	L	W	0.378343160234794	0.0625729484577708
ZN676_HUMAN/253-275	Q8N7Q3	ZN676	268	L	Y	0.178065086427984	0.0472181121409984
ZFY_HUMAN/715-737	P08048	ZFY	730	L	A	0.243360792318139	0.0524325938723986
ZFY_HUMAN/715-737	P08048	ZFY	730	L	C	0.286826377583538	0.0748585632778196
ZFY_HUMAN/715-737	P08048	ZFY	730	L	D	0.0746543821986641	0.110363430170391
ZFY_HUMAN/715-737	P08048	ZFY	730	L	E	-0.078782399138009	0.0744334420603276
ZFY_HUMAN/715-737	P08048	ZFY	730	L	F	0.226887448429014	0.0755562614659247
ZFY_HUMAN/715-737	P08048	ZFY	730	L	G	0.306422307539722	0.0739318271182104
ZFY_HUMAN/715-737	P08048	ZFY	730	L	H	0.285416017493348	0.0945257586730221
ZFY_HUMAN/715-737	P08048	ZFY	730	L	I	0.258023819780019	0.0543553905544842
ZFY_HUMAN/715-737	P08048	ZFY	730	L	K	0.29365475896763	0.103938828682799
ZFY_HUMAN/715-737	P08048	ZFY	730	L	M	-0.110373240717809	0.0619221921615623
ZFY_HUMAN/715-737	P08048	ZFY	730	L	N	0.34247615944487	0.0687878175687017
ZFY_HUMAN/715-737	P08048	ZFY	730	L	P	0.21299342215378	0.0899088294222524
ZFY_HUMAN/715-737	P08048	ZFY	730	L	Q	0.257203121665859	0.108396903686819
ZFY_HUMAN/715-737	P08048	ZFY	730	L	R	0.413943240518274	0.0676613924488926
ZFY_HUMAN/715-737	P08048	ZFY	730	L	S	0.326387748083584	0.0558001131011138
ZFY_HUMAN/715-737	P08048	ZFY	730	L	T	0.224667470283962	0.0415406544512143
ZFY_HUMAN/715-737	P08048	ZFY	730	L	V	0.228962829922264	0.0848078405504348
ZFY_HUMAN/715-737	P08048	ZFY	730	L	W	0.378343160234794	0.0625729484577708
ZFY_HUMAN/715-737	P08048	ZFY	730	L	Y	0.178065086427984	0.0472181121409984
ZN471_HUMAN/318-340	Q9BX82	ZN471	333	F	A	0.243360792318139	0.0524325938723986
ZN471_HUMAN/318-340	Q9BX82	ZN471	333	F	C	0.286826377583538	0.0748585632778196
ZN471_HUMAN/318-340	Q9BX82	ZN471	333	F	D	0.0746543821986641	0.110363430170391
ZN471_HUMAN/318-340	Q9BX82	ZN471	333	F	E	-0.078782399138009	0.0744334420603276
ZN471_HUMAN/318-340	Q9BX82	ZN471	333	F	G	0.306422307539722	0.0739318271182104
ZN471_HUMAN/318-340	Q9BX82	ZN471	333	F	H	0.285416017493348	0.0945257586730221
ZN471_HUMAN/318-340	Q9BX82	ZN471	333	F	I	0.258023819780019	0.0543553905544842
ZN471_HUMAN/318-340	Q9BX82	ZN471	333	F	K	0.29365475896763	0.103938828682799
ZN471_HUMAN/318-340	Q9BX82	ZN471	333	F	L	-0.988764209530494	0.429217729503358
ZN471_HUMAN/318-340	Q9BX82	ZN471	333	F	M	-0.110373240717809	0.0619221921615623
ZN471_HUMAN/318-340	Q9BX82	ZN471	333	F	N	0.34247615944487	0.0687878175687017
ZN471_HUMAN/318-340	Q9BX82	ZN471	333	F	P	0.21299342215378	0.0899088294222524
ZN471_HUMAN/318-340	Q9BX82	ZN471	333	F	Q	0.257203121665859	0.108396903686819
ZN471_HUMAN/318-340	Q9BX82	ZN471	333	F	R	0.413943240518274	0.0676613924488926
ZN471_HUMAN/318-340	Q9BX82	ZN471	333	F	S	0.326387748083584	0.0558001131011138
ZN471_HUMAN/318-340	Q9BX82	ZN471	333	F	T	0.224667470283962	0.0415406544512143
ZN471_HUMAN/318-340	Q9BX82	ZN471	333	F	V	0.228962829922264	0.0848078405504348
ZN471_HUMAN/318-340	Q9BX82	ZN471	333	F	W	0.378343160234794	0.0625729484577708
ZN471_HUMAN/318-340	Q9BX82	ZN471	333	F	Y	0.178065086427984	0.0472181121409984
ZN230_HUMAN/280-302	Q9UIE0	ZN230	295	L	A	0.243360792318139	0.0524325938723986
ZN230_HUMAN/280-302	Q9UIE0	ZN230	295	L	C	0.286826377583538	0.0748585632778196
ZN230_HUMAN/280-302	Q9UIE0	ZN230	295	L	D	0.0746543821986641	0.110363430170391
ZN230_HUMAN/280-302	Q9UIE0	ZN230	295	L	E	-0.078782399138009	0.0744334420603276
ZN230_HUMAN/280-302	Q9UIE0	ZN230	295	L	F	0.226887448429014	0.0755562614659247
ZN230_HUMAN/280-302	Q9UIE0	ZN230	295	L	G	0.306422307539722	0.0739318271182104
ZN230_HUMAN/280-302	Q9UIE0	ZN230	295	L	H	0.285416017493348	0.0945257586730221
ZN230_HUMAN/280-302	Q9UIE0	ZN230	295	L	I	0.258023819780019	0.0543553905544842
ZN230_HUMAN/280-302	Q9UIE0	ZN230	295	L	K	0.29365475896763	0.103938828682799
ZN230_HUMAN/280-302	Q9UIE0	ZN230	295	L	M	-0.110373240717809	0.0619221921615623
ZN230_HUMAN/280-302	Q9UIE0	ZN230	295	L	N	0.34247615944487	0.0687878175687017
ZN230_HUMAN/280-302	Q9UIE0	ZN230	295	L	P	0.21299342215378	0.0899088294222524
ZN230_HUMAN/280-302	Q9UIE0	ZN230	295	L	Q	0.257203121665859	0.108396903686819
ZN230_HUMAN/280-302	Q9UIE0	ZN230	295	L	R	0.413943240518274	0.0676613924488926
ZN230_HUMAN/280-302	Q9UIE0	ZN230	295	L	S	0.326387748083584	0.0558001131011138
ZN230_HUMAN/280-302	Q9UIE0	ZN230	295	L	T	0.224667470283962	0.0415406544512143
ZN230_HUMAN/280-302	Q9UIE0	ZN230	295	L	V	0.228962829922264	0.0848078405504348
ZN230_HUMAN/280-302	Q9UIE0	ZN230	295	L	W	0.378343160234794	0.0625729484577708
ZN230_HUMAN/280-302	Q9UIE0	ZN230	295	L	Y	0.178065086427984	0.0472181121409984
ZFP62_HUMAN/617-639	Q8NB50	ZFP62	632	L	A	0.243360792318139	0.0524325938723986
ZFP62_HUMAN/617-639	Q8NB50	ZFP62	632	L	C	0.286826377583538	0.0748585632778196
ZFP62_HUMAN/617-639	Q8NB50	ZFP62	632	L	D	0.0746543821986641	0.110363430170391
ZFP62_HUMAN/617-639	Q8NB50	ZFP62	632	L	E	-0.078782399138009	0.0744334420603276
ZFP62_HUMAN/617-639	Q8NB50	ZFP62	632	L	F	0.226887448429014	0.0755562614659247
ZFP62_HUMAN/617-639	Q8NB50	ZFP62	632	L	G	0.306422307539722	0.0739318271182104
ZFP62_HUMAN/617-639	Q8NB50	ZFP62	632	L	H	0.285416017493348	0.0945257586730221
ZFP62_HUMAN/617-639	Q8NB50	ZFP62	632	L	I	0.258023819780019	0.0543553905544842
ZFP62_HUMAN/617-639	Q8NB50	ZFP62	632	L	K	0.29365475896763	0.103938828682799
ZFP62_HUMAN/617-639	Q8NB50	ZFP62	632	L	M	-0.110373240717809	0.0619221921615623
ZFP62_HUMAN/617-639	Q8NB50	ZFP62	632	L	N	0.34247615944487	0.0687878175687017
ZFP62_HUMAN/617-639	Q8NB50	ZFP62	632	L	P	0.21299342215378	0.0899088294222524
ZFP62_HUMAN/617-639	Q8NB50	ZFP62	632	L	Q	0.257203121665859	0.108396903686819
ZFP62_HUMAN/617-639	Q8NB50	ZFP62	632	L	R	0.413943240518274	0.0676613924488926
ZFP62_HUMAN/617-639	Q8NB50	ZFP62	632	L	S	0.326387748083584	0.0558001131011138
ZFP62_HUMAN/617-639	Q8NB50	ZFP62	632	L	T	0.224667470283962	0.0415406544512143
ZFP62_HUMAN/617-639	Q8NB50	ZFP62	632	L	V	0.228962829922264	0.0848078405504348
ZFP62_HUMAN/617-639	Q8NB50	ZFP62	632	L	W	0.378343160234794	0.0625729484577708
ZFP62_HUMAN/617-639	Q8NB50	ZFP62	632	L	Y	0.178065086427984	0.0472181121409984
ZN773_HUMAN/275-297	Q6PK81	ZN773	290	L	A	0.243360792318139	0.0524325938723986
ZN773_HUMAN/275-297	Q6PK81	ZN773	290	L	C	0.286826377583538	0.0748585632778196
ZN773_HUMAN/275-297	Q6PK81	ZN773	290	L	D	0.0746543821986641	0.110363430170391
ZN773_HUMAN/275-297	Q6PK81	ZN773	290	L	E	-0.078782399138009	0.0744334420603276
ZN773_HUMAN/275-297	Q6PK81	ZN773	290	L	F	0.226887448429014	0.0755562614659247
ZN773_HUMAN/275-297	Q6PK81	ZN773	290	L	G	0.306422307539722	0.0739318271182104
ZN773_HUMAN/275-297	Q6PK81	ZN773	290	L	H	0.285416017493348	0.0945257586730221
ZN773_HUMAN/275-297	Q6PK81	ZN773	290	L	I	0.258023819780019	0.0543553905544842
ZN773_HUMAN/275-297	Q6PK81	ZN773	290	L	K	0.29365475896763	0.103938828682799
ZN773_HUMAN/275-297	Q6PK81	ZN773	290	L	M	-0.110373240717809	0.0619221921615623
ZN773_HUMAN/275-297	Q6PK81	ZN773	290	L	N	0.34247615944487	0.0687878175687017
ZN773_HUMAN/275-297	Q6PK81	ZN773	290	L	P	0.21299342215378	0.0899088294222524
ZN773_HUMAN/275-297	Q6PK81	ZN773	290	L	Q	0.257203121665859	0.108396903686819
ZN773_HUMAN/275-297	Q6PK81	ZN773	290	L	R	0.413943240518274	0.0676613924488926
ZN773_HUMAN/275-297	Q6PK81	ZN773	290	L	S	0.326387748083584	0.0558001131011138
ZN773_HUMAN/275-297	Q6PK81	ZN773	290	L	T	0.224667470283962	0.0415406544512143
ZN773_HUMAN/275-297	Q6PK81	ZN773	290	L	V	0.228962829922264	0.0848078405504348
ZN773_HUMAN/275-297	Q6PK81	ZN773	290	L	W	0.378343160234794	0.0625729484577708
ZN773_HUMAN/275-297	Q6PK81	ZN773	290	L	Y	0.178065086427984	0.0472181121409984
ZBT26_HUMAN/354-377	Q9HCK0	ZBT26	369	L	A	0.243360792318139	0.0524325938723986
ZBT26_HUMAN/354-377	Q9HCK0	ZBT26	369	L	C	0.286826377583538	0.0748585632778196
ZBT26_HUMAN/354-377	Q9HCK0	ZBT26	369	L	D	0.0746543821986641	0.110363430170391
ZBT26_HUMAN/354-377	Q9HCK0	ZBT26	369	L	E	-0.078782399138009	0.0744334420603276
ZBT26_HUMAN/354-377	Q9HCK0	ZBT26	369	L	F	0.226887448429014	0.0755562614659247
ZBT26_HUMAN/354-377	Q9HCK0	ZBT26	369	L	G	0.306422307539722	0.0739318271182104
ZBT26_HUMAN/354-377	Q9HCK0	ZBT26	369	L	H	0.285416017493348	0.0945257586730221
ZBT26_HUMAN/354-377	Q9HCK0	ZBT26	369	L	I	0.258023819780019	0.0543553905544842
ZBT26_HUMAN/354-377	Q9HCK0	ZBT26	369	L	K	0.29365475896763	0.103938828682799
ZBT26_HUMAN/354-377	Q9HCK0	ZBT26	369	L	M	-0.110373240717809	0.0619221921615623
ZBT26_HUMAN/354-377	Q9HCK0	ZBT26	369	L	N	0.34247615944487	0.0687878175687017
ZBT26_HUMAN/354-377	Q9HCK0	ZBT26	369	L	P	0.21299342215378	0.0899088294222524
ZBT26_HUMAN/354-377	Q9HCK0	ZBT26	369	L	Q	0.257203121665859	0.108396903686819
ZBT26_HUMAN/354-377	Q9HCK0	ZBT26	369	L	R	0.413943240518274	0.0676613924488926
ZBT26_HUMAN/354-377	Q9HCK0	ZBT26	369	L	S	0.326387748083584	0.0558001131011138
ZBT26_HUMAN/354-377	Q9HCK0	ZBT26	369	L	T	0.224667470283962	0.0415406544512143
ZBT26_HUMAN/354-377	Q9HCK0	ZBT26	369	L	V	0.228962829922264	0.0848078405504348
ZBT26_HUMAN/354-377	Q9HCK0	ZBT26	369	L	W	0.378343160234794	0.0625729484577708
ZBT26_HUMAN/354-377	Q9HCK0	ZBT26	369	L	Y	0.178065086427984	0.0472181121409984
ZNF79_HUMAN/445-467	Q15937	ZNF79	460	L	A	0.243360792318139	0.0524325938723986
ZNF79_HUMAN/445-467	Q15937	ZNF79	460	L	C	0.286826377583538	0.0748585632778196
ZNF79_HUMAN/445-467	Q15937	ZNF79	460	L	D	0.0746543821986641	0.110363430170391
ZNF79_HUMAN/445-467	Q15937	ZNF79	460	L	E	-0.078782399138009	0.0744334420603276
ZNF79_HUMAN/445-467	Q15937	ZNF79	460	L	F	0.226887448429014	0.0755562614659247
ZNF79_HUMAN/445-467	Q15937	ZNF79	460	L	G	0.306422307539722	0.0739318271182104
ZNF79_HUMAN/445-467	Q15937	ZNF79	460	L	H	0.285416017493348	0.0945257586730221
ZNF79_HUMAN/445-467	Q15937	ZNF79	460	L	I	0.258023819780019	0.0543553905544842
ZNF79_HUMAN/445-467	Q15937	ZNF79	460	L	K	0.29365475896763	0.103938828682799
ZNF79_HUMAN/445-467	Q15937	ZNF79	460	L	M	-0.110373240717809	0.0619221921615623
ZNF79_HUMAN/445-467	Q15937	ZNF79	460	L	N	0.34247615944487	0.0687878175687017
ZNF79_HUMAN/445-467	Q15937	ZNF79	460	L	P	0.21299342215378	0.0899088294222524
ZNF79_HUMAN/445-467	Q15937	ZNF79	460	L	Q	0.257203121665859	0.108396903686819
ZNF79_HUMAN/445-467	Q15937	ZNF79	460	L	R	0.413943240518274	0.0676613924488926
ZNF79_HUMAN/445-467	Q15937	ZNF79	460	L	S	0.326387748083584	0.0558001131011138
ZNF79_HUMAN/445-467	Q15937	ZNF79	460	L	T	0.224667470283962	0.0415406544512143
ZNF79_HUMAN/445-467	Q15937	ZNF79	460	L	V	0.228962829922264	0.0848078405504348
ZNF79_HUMAN/445-467	Q15937	ZNF79	460	L	W	0.378343160234794	0.0625729484577708
ZNF79_HUMAN/445-467	Q15937	ZNF79	460	L	Y	0.178065086427984	0.0472181121409984
ZN136_HUMAN/168-190	P52737	ZN136	183	I	A	0.243360792318139	0.0524325938723986
ZN136_HUMAN/168-190	P52737	ZN136	183	I	C	0.286826377583538	0.0748585632778196
ZN136_HUMAN/168-190	P52737	ZN136	183	I	D	0.0746543821986641	0.110363430170391
ZN136_HUMAN/168-190	P52737	ZN136	183	I	E	-0.078782399138009	0.0744334420603276
ZN136_HUMAN/168-190	P52737	ZN136	183	I	F	0.226887448429014	0.0755562614659247
ZN136_HUMAN/168-190	P52737	ZN136	183	I	G	0.306422307539722	0.0739318271182104
ZN136_HUMAN/168-190	P52737	ZN136	183	I	H	0.285416017493348	0.0945257586730221
ZN136_HUMAN/168-190	P52737	ZN136	183	I	K	0.29365475896763	0.103938828682799
ZN136_HUMAN/168-190	P52737	ZN136	183	I	L	-0.988764209530494	0.429217729503358
ZN136_HUMAN/168-190	P52737	ZN136	183	I	M	-0.110373240717809	0.0619221921615623
ZN136_HUMAN/168-190	P52737	ZN136	183	I	N	0.34247615944487	0.0687878175687017
ZN136_HUMAN/168-190	P52737	ZN136	183	I	P	0.21299342215378	0.0899088294222524
ZN136_HUMAN/168-190	P52737	ZN136	183	I	Q	0.257203121665859	0.108396903686819
ZN136_HUMAN/168-190	P52737	ZN136	183	I	R	0.413943240518274	0.0676613924488926
ZN136_HUMAN/168-190	P52737	ZN136	183	I	S	0.326387748083584	0.0558001131011138
ZN136_HUMAN/168-190	P52737	ZN136	183	I	T	0.224667470283962	0.0415406544512143
ZN136_HUMAN/168-190	P52737	ZN136	183	I	V	0.228962829922264	0.0848078405504348
ZN136_HUMAN/168-190	P52737	ZN136	183	I	W	0.378343160234794	0.0625729484577708
ZN136_HUMAN/168-190	P52737	ZN136	183	I	Y	0.178065086427984	0.0472181121409984
ZNF76_HUMAN/345-368	P36508	ZNF76	360	L	A	0.243360792318139	0.0524325938723986
ZNF76_HUMAN/345-368	P36508	ZNF76	360	L	C	0.286826377583538	0.0748585632778196
ZNF76_HUMAN/345-368	P36508	ZNF76	360	L	D	0.0746543821986641	0.110363430170391
ZNF76_HUMAN/345-368	P36508	ZNF76	360	L	E	-0.078782399138009	0.0744334420603276
ZNF76_HUMAN/345-368	P36508	ZNF76	360	L	F	0.226887448429014	0.0755562614659247
ZNF76_HUMAN/345-368	P36508	ZNF76	360	L	G	0.306422307539722	0.0739318271182104
ZNF76_HUMAN/345-368	P36508	ZNF76	360	L	H	0.285416017493348	0.0945257586730221
ZNF76_HUMAN/345-368	P36508	ZNF76	360	L	I	0.258023819780019	0.0543553905544842
ZNF76_HUMAN/345-368	P36508	ZNF76	360	L	K	0.29365475896763	0.103938828682799
ZNF76_HUMAN/345-368	P36508	ZNF76	360	L	M	-0.110373240717809	0.0619221921615623
ZNF76_HUMAN/345-368	P36508	ZNF76	360	L	N	0.34247615944487	0.0687878175687017
ZNF76_HUMAN/345-368	P36508	ZNF76	360	L	P	0.21299342215378	0.0899088294222524
ZNF76_HUMAN/345-368	P36508	ZNF76	360	L	Q	0.257203121665859	0.108396903686819
ZNF76_HUMAN/345-368	P36508	ZNF76	360	L	R	0.413943240518274	0.0676613924488926
ZNF76_HUMAN/345-368	P36508	ZNF76	360	L	S	0.326387748083584	0.0558001131011138
ZNF76_HUMAN/345-368	P36508	ZNF76	360	L	T	0.224667470283962	0.0415406544512143
ZNF76_HUMAN/345-368	P36508	ZNF76	360	L	V	0.228962829922264	0.0848078405504348
ZNF76_HUMAN/345-368	P36508	ZNF76	360	L	W	0.378343160234794	0.0625729484577708
ZNF76_HUMAN/345-368	P36508	ZNF76	360	L	Y	0.178065086427984	0.0472181121409984
ZN436_HUMAN/138-160	Q9C0F3	ZN436	153	L	A	0.243360792318139	0.0524325938723986
ZN436_HUMAN/138-160	Q9C0F3	ZN436	153	L	C	0.286826377583538	0.0748585632778196
ZN436_HUMAN/138-160	Q9C0F3	ZN436	153	L	D	0.0746543821986641	0.110363430170391
ZN436_HUMAN/138-160	Q9C0F3	ZN436	153	L	E	-0.078782399138009	0.0744334420603276
ZN436_HUMAN/138-160	Q9C0F3	ZN436	153	L	F	0.226887448429014	0.0755562614659247
ZN436_HUMAN/138-160	Q9C0F3	ZN436	153	L	G	0.306422307539722	0.0739318271182104
ZN436_HUMAN/138-160	Q9C0F3	ZN436	153	L	H	0.285416017493348	0.0945257586730221
ZN436_HUMAN/138-160	Q9C0F3	ZN436	153	L	I	0.258023819780019	0.0543553905544842
ZN436_HUMAN/138-160	Q9C0F3	ZN436	153	L	K	0.29365475896763	0.103938828682799
ZN436_HUMAN/138-160	Q9C0F3	ZN436	153	L	M	-0.110373240717809	0.0619221921615623
ZN436_HUMAN/138-160	Q9C0F3	ZN436	153	L	N	0.34247615944487	0.0687878175687017
ZN436_HUMAN/138-160	Q9C0F3	ZN436	153	L	P	0.21299342215378	0.0899088294222524
ZN436_HUMAN/138-160	Q9C0F3	ZN436	153	L	Q	0.257203121665859	0.108396903686819
ZN436_HUMAN/138-160	Q9C0F3	ZN436	153	L	R	0.413943240518274	0.0676613924488926
ZN436_HUMAN/138-160	Q9C0F3	ZN436	153	L	S	0.326387748083584	0.0558001131011138
ZN436_HUMAN/138-160	Q9C0F3	ZN436	153	L	T	0.224667470283962	0.0415406544512143
ZN436_HUMAN/138-160	Q9C0F3	ZN436	153	L	V	0.228962829922264	0.0848078405504348
ZN436_HUMAN/138-160	Q9C0F3	ZN436	153	L	W	0.378343160234794	0.0625729484577708
ZN436_HUMAN/138-160	Q9C0F3	ZN436	153	L	Y	0.178065086427984	0.0472181121409984
ZN177_HUMAN/396-418	Q13360	ZN177	411	L	A	0.243360792318139	0.0524325938723986
ZN177_HUMAN/396-418	Q13360	ZN177	411	L	C	0.286826377583538	0.0748585632778196
ZN177_HUMAN/396-418	Q13360	ZN177	411	L	D	0.0746543821986641	0.110363430170391
ZN177_HUMAN/396-418	Q13360	ZN177	411	L	E	-0.078782399138009	0.0744334420603276
ZN177_HUMAN/396-418	Q13360	ZN177	411	L	F	0.226887448429014	0.0755562614659247
ZN177_HUMAN/396-418	Q13360	ZN177	411	L	G	0.306422307539722	0.0739318271182104
ZN177_HUMAN/396-418	Q13360	ZN177	411	L	H	0.285416017493348	0.0945257586730221
ZN177_HUMAN/396-418	Q13360	ZN177	411	L	I	0.258023819780019	0.0543553905544842
ZN177_HUMAN/396-418	Q13360	ZN177	411	L	K	0.29365475896763	0.103938828682799
ZN177_HUMAN/396-418	Q13360	ZN177	411	L	M	-0.110373240717809	0.0619221921615623
ZN177_HUMAN/396-418	Q13360	ZN177	411	L	N	0.34247615944487	0.0687878175687017
ZN177_HUMAN/396-418	Q13360	ZN177	411	L	P	0.21299342215378	0.0899088294222524
ZN177_HUMAN/396-418	Q13360	ZN177	411	L	Q	0.257203121665859	0.108396903686819
ZN177_HUMAN/396-418	Q13360	ZN177	411	L	R	0.413943240518274	0.0676613924488926
ZN177_HUMAN/396-418	Q13360	ZN177	411	L	S	0.326387748083584	0.0558001131011138
ZN177_HUMAN/396-418	Q13360	ZN177	411	L	T	0.224667470283962	0.0415406544512143
ZN177_HUMAN/396-418	Q13360	ZN177	411	L	V	0.228962829922264	0.0848078405504348
ZN177_HUMAN/396-418	Q13360	ZN177	411	L	W	0.378343160234794	0.0625729484577708
ZN177_HUMAN/396-418	Q13360	ZN177	411	L	Y	0.178065086427984	0.0472181121409984
ZN599_HUMAN/507-529	Q96NL3	ZN599	522	F	A	0.243360792318139	0.0524325938723986
ZN599_HUMAN/507-529	Q96NL3	ZN599	522	F	C	0.286826377583538	0.0748585632778196
ZN599_HUMAN/507-529	Q96NL3	ZN599	522	F	D	0.0746543821986641	0.110363430170391
ZN599_HUMAN/507-529	Q96NL3	ZN599	522	F	E	-0.078782399138009	0.0744334420603276
ZN599_HUMAN/507-529	Q96NL3	ZN599	522	F	G	0.306422307539722	0.0739318271182104
ZN599_HUMAN/507-529	Q96NL3	ZN599	522	F	H	0.285416017493348	0.0945257586730221
ZN599_HUMAN/507-529	Q96NL3	ZN599	522	F	I	0.258023819780019	0.0543553905544842
ZN599_HUMAN/507-529	Q96NL3	ZN599	522	F	K	0.29365475896763	0.103938828682799
ZN599_HUMAN/507-529	Q96NL3	ZN599	522	F	L	-0.988764209530494	0.429217729503358
ZN599_HUMAN/507-529	Q96NL3	ZN599	522	F	M	-0.110373240717809	0.0619221921615623
ZN599_HUMAN/507-529	Q96NL3	ZN599	522	F	N	0.34247615944487	0.0687878175687017
ZN599_HUMAN/507-529	Q96NL3	ZN599	522	F	P	0.21299342215378	0.0899088294222524
ZN599_HUMAN/507-529	Q96NL3	ZN599	522	F	Q	0.257203121665859	0.108396903686819
ZN599_HUMAN/507-529	Q96NL3	ZN599	522	F	R	0.413943240518274	0.0676613924488926
ZN599_HUMAN/507-529	Q96NL3	ZN599	522	F	S	0.326387748083584	0.0558001131011138
ZN599_HUMAN/507-529	Q96NL3	ZN599	522	F	T	0.224667470283962	0.0415406544512143
ZN599_HUMAN/507-529	Q96NL3	ZN599	522	F	V	0.228962829922264	0.0848078405504348
ZN599_HUMAN/507-529	Q96NL3	ZN599	522	F	W	0.378343160234794	0.0625729484577708
ZN599_HUMAN/507-529	Q96NL3	ZN599	522	F	Y	0.178065086427984	0.0472181121409984
ZFP2_HUMAN/130-152	Q6ZN57	ZFP2	145	L	A	0.243360792318139	0.0524325938723986
ZFP2_HUMAN/130-152	Q6ZN57	ZFP2	145	L	C	0.286826377583538	0.0748585632778196
ZFP2_HUMAN/130-152	Q6ZN57	ZFP2	145	L	D	0.0746543821986641	0.110363430170391
ZFP2_HUMAN/130-152	Q6ZN57	ZFP2	145	L	E	-0.078782399138009	0.0744334420603276
ZFP2_HUMAN/130-152	Q6ZN57	ZFP2	145	L	F	0.226887448429014	0.0755562614659247
ZFP2_HUMAN/130-152	Q6ZN57	ZFP2	145	L	G	0.306422307539722	0.0739318271182104
ZFP2_HUMAN/130-152	Q6ZN57	ZFP2	145	L	H	0.285416017493348	0.0945257586730221
ZFP2_HUMAN/130-152	Q6ZN57	ZFP2	145	L	I	0.258023819780019	0.0543553905544842
ZFP2_HUMAN/130-152	Q6ZN57	ZFP2	145	L	K	0.29365475896763	0.103938828682799
ZFP2_HUMAN/130-152	Q6ZN57	ZFP2	145	L	M	-0.110373240717809	0.0619221921615623
ZFP2_HUMAN/130-152	Q6ZN57	ZFP2	145	L	N	0.34247615944487	0.0687878175687017
ZFP2_HUMAN/130-152	Q6ZN57	ZFP2	145	L	P	0.21299342215378	0.0899088294222524
ZFP2_HUMAN/130-152	Q6ZN57	ZFP2	145	L	Q	0.257203121665859	0.108396903686819
ZFP2_HUMAN/130-152	Q6ZN57	ZFP2	145	L	R	0.413943240518274	0.0676613924488926
ZFP2_HUMAN/130-152	Q6ZN57	ZFP2	145	L	S	0.326387748083584	0.0558001131011138
ZFP2_HUMAN/130-152	Q6ZN57	ZFP2	145	L	T	0.224667470283962	0.0415406544512143
ZFP2_HUMAN/130-152	Q6ZN57	ZFP2	145	L	V	0.228962829922264	0.0848078405504348
ZFP2_HUMAN/130-152	Q6ZN57	ZFP2	145	L	W	0.378343160234794	0.0625729484577708
ZFP2_HUMAN/130-152	Q6ZN57	ZFP2	145	L	Y	0.178065086427984	0.0472181121409984
ZN268_HUMAN/388-410	Q14587	ZN268	403	L	A	0.243360792318139	0.0524325938723986
ZN268_HUMAN/388-410	Q14587	ZN268	403	L	C	0.286826377583538	0.0748585632778196
ZN268_HUMAN/388-410	Q14587	ZN268	403	L	D	0.0746543821986641	0.110363430170391
ZN268_HUMAN/388-410	Q14587	ZN268	403	L	E	-0.078782399138009	0.0744334420603276
ZN268_HUMAN/388-410	Q14587	ZN268	403	L	F	0.226887448429014	0.0755562614659247
ZN268_HUMAN/388-410	Q14587	ZN268	403	L	G	0.306422307539722	0.0739318271182104
ZN268_HUMAN/388-410	Q14587	ZN268	403	L	H	0.285416017493348	0.0945257586730221
ZN268_HUMAN/388-410	Q14587	ZN268	403	L	I	0.258023819780019	0.0543553905544842
ZN268_HUMAN/388-410	Q14587	ZN268	403	L	K	0.29365475896763	0.103938828682799
ZN268_HUMAN/388-410	Q14587	ZN268	403	L	M	-0.110373240717809	0.0619221921615623
ZN268_HUMAN/388-410	Q14587	ZN268	403	L	N	0.34247615944487	0.0687878175687017
ZN268_HUMAN/388-410	Q14587	ZN268	403	L	P	0.21299342215378	0.0899088294222524
ZN268_HUMAN/388-410	Q14587	ZN268	403	L	Q	0.257203121665859	0.108396903686819
ZN268_HUMAN/388-410	Q14587	ZN268	403	L	R	0.413943240518274	0.0676613924488926
ZN268_HUMAN/388-410	Q14587	ZN268	403	L	S	0.326387748083584	0.0558001131011138
ZN268_HUMAN/388-410	Q14587	ZN268	403	L	T	0.224667470283962	0.0415406544512143
ZN268_HUMAN/388-410	Q14587	ZN268	403	L	V	0.228962829922264	0.0848078405504348
ZN268_HUMAN/388-410	Q14587	ZN268	403	L	W	0.378343160234794	0.0625729484577708
ZN268_HUMAN/388-410	Q14587	ZN268	403	L	Y	0.178065086427984	0.0472181121409984
ZN630_HUMAN/571-593	Q2M218	ZN630	586	L	A	0.243360792318139	0.0524325938723986
ZN630_HUMAN/571-593	Q2M218	ZN630	586	L	C	0.286826377583538	0.0748585632778196
ZN630_HUMAN/571-593	Q2M218	ZN630	586	L	D	0.0746543821986641	0.110363430170391
ZN630_HUMAN/571-593	Q2M218	ZN630	586	L	E	-0.078782399138009	0.0744334420603276
ZN630_HUMAN/571-593	Q2M218	ZN630	586	L	F	0.226887448429014	0.0755562614659247
ZN630_HUMAN/571-593	Q2M218	ZN630	586	L	G	0.306422307539722	0.0739318271182104
ZN630_HUMAN/571-593	Q2M218	ZN630	586	L	H	0.285416017493348	0.0945257586730221
ZN630_HUMAN/571-593	Q2M218	ZN630	586	L	I	0.258023819780019	0.0543553905544842
ZN630_HUMAN/571-593	Q2M218	ZN630	586	L	K	0.29365475896763	0.103938828682799
ZN630_HUMAN/571-593	Q2M218	ZN630	586	L	M	-0.110373240717809	0.0619221921615623
ZN630_HUMAN/571-593	Q2M218	ZN630	586	L	N	0.34247615944487	0.0687878175687017
ZN630_HUMAN/571-593	Q2M218	ZN630	586	L	P	0.21299342215378	0.0899088294222524
ZN630_HUMAN/571-593	Q2M218	ZN630	586	L	Q	0.257203121665859	0.108396903686819
ZN630_HUMAN/571-593	Q2M218	ZN630	586	L	R	0.413943240518274	0.0676613924488926
ZN630_HUMAN/571-593	Q2M218	ZN630	586	L	S	0.326387748083584	0.0558001131011138
ZN630_HUMAN/571-593	Q2M218	ZN630	586	L	T	0.224667470283962	0.0415406544512143
ZN630_HUMAN/571-593	Q2M218	ZN630	586	L	V	0.228962829922264	0.0848078405504348
ZN630_HUMAN/571-593	Q2M218	ZN630	586	L	W	0.378343160234794	0.0625729484577708
ZN630_HUMAN/571-593	Q2M218	ZN630	586	L	Y	0.178065086427984	0.0472181121409984
ZFP2_HUMAN/102-124	Q6ZN57	ZFP2	117	L	A	0.243360792318139	0.0524325938723986
ZFP2_HUMAN/102-124	Q6ZN57	ZFP2	117	L	C	0.286826377583538	0.0748585632778196
ZFP2_HUMAN/102-124	Q6ZN57	ZFP2	117	L	D	0.0746543821986641	0.110363430170391
ZFP2_HUMAN/102-124	Q6ZN57	ZFP2	117	L	E	-0.078782399138009	0.0744334420603276
ZFP2_HUMAN/102-124	Q6ZN57	ZFP2	117	L	F	0.226887448429014	0.0755562614659247
ZFP2_HUMAN/102-124	Q6ZN57	ZFP2	117	L	G	0.306422307539722	0.0739318271182104
ZFP2_HUMAN/102-124	Q6ZN57	ZFP2	117	L	H	0.285416017493348	0.0945257586730221
ZFP2_HUMAN/102-124	Q6ZN57	ZFP2	117	L	I	0.258023819780019	0.0543553905544842
ZFP2_HUMAN/102-124	Q6ZN57	ZFP2	117	L	K	0.29365475896763	0.103938828682799
ZFP2_HUMAN/102-124	Q6ZN57	ZFP2	117	L	M	-0.110373240717809	0.0619221921615623
ZFP2_HUMAN/102-124	Q6ZN57	ZFP2	117	L	N	0.34247615944487	0.0687878175687017
ZFP2_HUMAN/102-124	Q6ZN57	ZFP2	117	L	P	0.21299342215378	0.0899088294222524
ZFP2_HUMAN/102-124	Q6ZN57	ZFP2	117	L	Q	0.257203121665859	0.108396903686819
ZFP2_HUMAN/102-124	Q6ZN57	ZFP2	117	L	R	0.413943240518274	0.0676613924488926
ZFP2_HUMAN/102-124	Q6ZN57	ZFP2	117	L	S	0.326387748083584	0.0558001131011138
ZFP2_HUMAN/102-124	Q6ZN57	ZFP2	117	L	T	0.224667470283962	0.0415406544512143
ZFP2_HUMAN/102-124	Q6ZN57	ZFP2	117	L	V	0.228962829922264	0.0848078405504348
ZFP2_HUMAN/102-124	Q6ZN57	ZFP2	117	L	W	0.378343160234794	0.0625729484577708
ZFP2_HUMAN/102-124	Q6ZN57	ZFP2	117	L	Y	0.178065086427984	0.0472181121409984
ZN219_HUMAN/302-324	Q9P2Y4	ZN219	317	L	A	0.243360792318139	0.0524325938723986
ZN219_HUMAN/302-324	Q9P2Y4	ZN219	317	L	C	0.286826377583538	0.0748585632778196
ZN219_HUMAN/302-324	Q9P2Y4	ZN219	317	L	D	0.0746543821986641	0.110363430170391
ZN219_HUMAN/302-324	Q9P2Y4	ZN219	317	L	E	-0.078782399138009	0.0744334420603276
ZN219_HUMAN/302-324	Q9P2Y4	ZN219	317	L	F	0.226887448429014	0.0755562614659247
ZN219_HUMAN/302-324	Q9P2Y4	ZN219	317	L	G	0.306422307539722	0.0739318271182104
ZN219_HUMAN/302-324	Q9P2Y4	ZN219	317	L	H	0.285416017493348	0.0945257586730221
ZN219_HUMAN/302-324	Q9P2Y4	ZN219	317	L	I	0.258023819780019	0.0543553905544842
ZN219_HUMAN/302-324	Q9P2Y4	ZN219	317	L	K	0.29365475896763	0.103938828682799
ZN219_HUMAN/302-324	Q9P2Y4	ZN219	317	L	M	-0.110373240717809	0.0619221921615623
ZN219_HUMAN/302-324	Q9P2Y4	ZN219	317	L	N	0.34247615944487	0.0687878175687017
ZN219_HUMAN/302-324	Q9P2Y4	ZN219	317	L	P	0.21299342215378	0.0899088294222524
ZN219_HUMAN/302-324	Q9P2Y4	ZN219	317	L	Q	0.257203121665859	0.108396903686819
ZN219_HUMAN/302-324	Q9P2Y4	ZN219	317	L	R	0.413943240518274	0.0676613924488926
ZN219_HUMAN/302-324	Q9P2Y4	ZN219	317	L	S	0.326387748083584	0.0558001131011138
ZN219_HUMAN/302-324	Q9P2Y4	ZN219	317	L	T	0.224667470283962	0.0415406544512143
ZN219_HUMAN/302-324	Q9P2Y4	ZN219	317	L	V	0.228962829922264	0.0848078405504348
ZN219_HUMAN/302-324	Q9P2Y4	ZN219	317	L	W	0.378343160234794	0.0625729484577708
ZN219_HUMAN/302-324	Q9P2Y4	ZN219	317	L	Y	0.178065086427984	0.0472181121409984
ZN253_HUMAN/200-222	O75346	ZN253	215	L	A	0.243360792318139	0.0524325938723986
ZN253_HUMAN/200-222	O75346	ZN253	215	L	C	0.286826377583538	0.0748585632778196
ZN253_HUMAN/200-222	O75346	ZN253	215	L	D	0.0746543821986641	0.110363430170391
ZN253_HUMAN/200-222	O75346	ZN253	215	L	E	-0.078782399138009	0.0744334420603276
ZN253_HUMAN/200-222	O75346	ZN253	215	L	F	0.226887448429014	0.0755562614659247
ZN253_HUMAN/200-222	O75346	ZN253	215	L	G	0.306422307539722	0.0739318271182104
ZN253_HUMAN/200-222	O75346	ZN253	215	L	H	0.285416017493348	0.0945257586730221
ZN253_HUMAN/200-222	O75346	ZN253	215	L	I	0.258023819780019	0.0543553905544842
ZN253_HUMAN/200-222	O75346	ZN253	215	L	K	0.29365475896763	0.103938828682799
ZN253_HUMAN/200-222	O75346	ZN253	215	L	M	-0.110373240717809	0.0619221921615623
ZN253_HUMAN/200-222	O75346	ZN253	215	L	N	0.34247615944487	0.0687878175687017
ZN253_HUMAN/200-222	O75346	ZN253	215	L	P	0.21299342215378	0.0899088294222524
ZN253_HUMAN/200-222	O75346	ZN253	215	L	Q	0.257203121665859	0.108396903686819
ZN253_HUMAN/200-222	O75346	ZN253	215	L	R	0.413943240518274	0.0676613924488926
ZN253_HUMAN/200-222	O75346	ZN253	215	L	S	0.326387748083584	0.0558001131011138
ZN253_HUMAN/200-222	O75346	ZN253	215	L	T	0.224667470283962	0.0415406544512143
ZN253_HUMAN/200-222	O75346	ZN253	215	L	V	0.228962829922264	0.0848078405504348
ZN253_HUMAN/200-222	O75346	ZN253	215	L	W	0.378343160234794	0.0625729484577708
ZN253_HUMAN/200-222	O75346	ZN253	215	L	Y	0.178065086427984	0.0472181121409984
ZN433_HUMAN/282-304	Q8N7K0	ZN433	297	F	A	0.243360792318139	0.0524325938723986
ZN433_HUMAN/282-304	Q8N7K0	ZN433	297	F	C	0.286826377583538	0.0748585632778196
ZN433_HUMAN/282-304	Q8N7K0	ZN433	297	F	D	0.0746543821986641	0.110363430170391
ZN433_HUMAN/282-304	Q8N7K0	ZN433	297	F	E	-0.078782399138009	0.0744334420603276
ZN433_HUMAN/282-304	Q8N7K0	ZN433	297	F	G	0.306422307539722	0.0739318271182104
ZN433_HUMAN/282-304	Q8N7K0	ZN433	297	F	H	0.285416017493348	0.0945257586730221
ZN433_HUMAN/282-304	Q8N7K0	ZN433	297	F	I	0.258023819780019	0.0543553905544842
ZN433_HUMAN/282-304	Q8N7K0	ZN433	297	F	K	0.29365475896763	0.103938828682799
ZN433_HUMAN/282-304	Q8N7K0	ZN433	297	F	L	-0.988764209530494	0.429217729503358
ZN433_HUMAN/282-304	Q8N7K0	ZN433	297	F	M	-0.110373240717809	0.0619221921615623
ZN433_HUMAN/282-304	Q8N7K0	ZN433	297	F	N	0.34247615944487	0.0687878175687017
ZN433_HUMAN/282-304	Q8N7K0	ZN433	297	F	P	0.21299342215378	0.0899088294222524
ZN433_HUMAN/282-304	Q8N7K0	ZN433	297	F	Q	0.257203121665859	0.108396903686819
ZN433_HUMAN/282-304	Q8N7K0	ZN433	297	F	R	0.413943240518274	0.0676613924488926
ZN433_HUMAN/282-304	Q8N7K0	ZN433	297	F	S	0.326387748083584	0.0558001131011138
ZN433_HUMAN/282-304	Q8N7K0	ZN433	297	F	T	0.224667470283962	0.0415406544512143
ZN433_HUMAN/282-304	Q8N7K0	ZN433	297	F	V	0.228962829922264	0.0848078405504348
ZN433_HUMAN/282-304	Q8N7K0	ZN433	297	F	W	0.378343160234794	0.0625729484577708
ZN433_HUMAN/282-304	Q8N7K0	ZN433	297	F	Y	0.178065086427984	0.0472181121409984
ZN624_HUMAN/724-746	Q9P2J8	ZN624	739	V	A	0.243360792318139	0.0524325938723986
ZN624_HUMAN/724-746	Q9P2J8	ZN624	739	V	C	0.286826377583538	0.0748585632778196
ZN624_HUMAN/724-746	Q9P2J8	ZN624	739	V	D	0.0746543821986641	0.110363430170391
ZN624_HUMAN/724-746	Q9P2J8	ZN624	739	V	E	-0.078782399138009	0.0744334420603276
ZN624_HUMAN/724-746	Q9P2J8	ZN624	739	V	F	0.226887448429014	0.0755562614659247
ZN624_HUMAN/724-746	Q9P2J8	ZN624	739	V	G	0.306422307539722	0.0739318271182104
ZN624_HUMAN/724-746	Q9P2J8	ZN624	739	V	H	0.285416017493348	0.0945257586730221
ZN624_HUMAN/724-746	Q9P2J8	ZN624	739	V	I	0.258023819780019	0.0543553905544842
ZN624_HUMAN/724-746	Q9P2J8	ZN624	739	V	K	0.29365475896763	0.103938828682799
ZN624_HUMAN/724-746	Q9P2J8	ZN624	739	V	L	-0.988764209530494	0.429217729503358
ZN624_HUMAN/724-746	Q9P2J8	ZN624	739	V	M	-0.110373240717809	0.0619221921615623
ZN624_HUMAN/724-746	Q9P2J8	ZN624	739	V	N	0.34247615944487	0.0687878175687017
ZN624_HUMAN/724-746	Q9P2J8	ZN624	739	V	P	0.21299342215378	0.0899088294222524
ZN624_HUMAN/724-746	Q9P2J8	ZN624	739	V	Q	0.257203121665859	0.108396903686819
ZN624_HUMAN/724-746	Q9P2J8	ZN624	739	V	R	0.413943240518274	0.0676613924488926
ZN624_HUMAN/724-746	Q9P2J8	ZN624	739	V	S	0.326387748083584	0.0558001131011138
ZN624_HUMAN/724-746	Q9P2J8	ZN624	739	V	T	0.224667470283962	0.0415406544512143
ZN624_HUMAN/724-746	Q9P2J8	ZN624	739	V	W	0.378343160234794	0.0625729484577708
ZN624_HUMAN/724-746	Q9P2J8	ZN624	739	V	Y	0.178065086427984	0.0472181121409984
ZN366_HUMAN/393-415	Q8N895	ZN366	408	L	A	0.243360792318139	0.0524325938723986
ZN366_HUMAN/393-415	Q8N895	ZN366	408	L	C	0.286826377583538	0.0748585632778196
ZN366_HUMAN/393-415	Q8N895	ZN366	408	L	D	0.0746543821986641	0.110363430170391
ZN366_HUMAN/393-415	Q8N895	ZN366	408	L	E	-0.078782399138009	0.0744334420603276
ZN366_HUMAN/393-415	Q8N895	ZN366	408	L	F	0.226887448429014	0.0755562614659247
ZN366_HUMAN/393-415	Q8N895	ZN366	408	L	G	0.306422307539722	0.0739318271182104
ZN366_HUMAN/393-415	Q8N895	ZN366	408	L	H	0.285416017493348	0.0945257586730221
ZN366_HUMAN/393-415	Q8N895	ZN366	408	L	I	0.258023819780019	0.0543553905544842
ZN366_HUMAN/393-415	Q8N895	ZN366	408	L	K	0.29365475896763	0.103938828682799
ZN366_HUMAN/393-415	Q8N895	ZN366	408	L	M	-0.110373240717809	0.0619221921615623
ZN366_HUMAN/393-415	Q8N895	ZN366	408	L	N	0.34247615944487	0.0687878175687017
ZN366_HUMAN/393-415	Q8N895	ZN366	408	L	P	0.21299342215378	0.0899088294222524
ZN366_HUMAN/393-415	Q8N895	ZN366	408	L	Q	0.257203121665859	0.108396903686819
ZN366_HUMAN/393-415	Q8N895	ZN366	408	L	R	0.413943240518274	0.0676613924488926
ZN366_HUMAN/393-415	Q8N895	ZN366	408	L	S	0.326387748083584	0.0558001131011138
ZN366_HUMAN/393-415	Q8N895	ZN366	408	L	T	0.224667470283962	0.0415406544512143
ZN366_HUMAN/393-415	Q8N895	ZN366	408	L	V	0.228962829922264	0.0848078405504348
ZN366_HUMAN/393-415	Q8N895	ZN366	408	L	W	0.378343160234794	0.0625729484577708
ZN366_HUMAN/393-415	Q8N895	ZN366	408	L	Y	0.178065086427984	0.0472181121409984
ZN200_HUMAN/280-302	P98182	ZN200	295	L	A	0.243360792318139	0.0524325938723986
ZN200_HUMAN/280-302	P98182	ZN200	295	L	C	0.286826377583538	0.0748585632778196
ZN200_HUMAN/280-302	P98182	ZN200	295	L	D	0.0746543821986641	0.110363430170391
ZN200_HUMAN/280-302	P98182	ZN200	295	L	E	-0.078782399138009	0.0744334420603276
ZN200_HUMAN/280-302	P98182	ZN200	295	L	F	0.226887448429014	0.0755562614659247
ZN200_HUMAN/280-302	P98182	ZN200	295	L	G	0.306422307539722	0.0739318271182104
ZN200_HUMAN/280-302	P98182	ZN200	295	L	H	0.285416017493348	0.0945257586730221
ZN200_HUMAN/280-302	P98182	ZN200	295	L	I	0.258023819780019	0.0543553905544842
ZN200_HUMAN/280-302	P98182	ZN200	295	L	K	0.29365475896763	0.103938828682799
ZN200_HUMAN/280-302	P98182	ZN200	295	L	M	-0.110373240717809	0.0619221921615623
ZN200_HUMAN/280-302	P98182	ZN200	295	L	N	0.34247615944487	0.0687878175687017
ZN200_HUMAN/280-302	P98182	ZN200	295	L	P	0.21299342215378	0.0899088294222524
ZN200_HUMAN/280-302	P98182	ZN200	295	L	Q	0.257203121665859	0.108396903686819
ZN200_HUMAN/280-302	P98182	ZN200	295	L	R	0.413943240518274	0.0676613924488926
ZN200_HUMAN/280-302	P98182	ZN200	295	L	S	0.326387748083584	0.0558001131011138
ZN200_HUMAN/280-302	P98182	ZN200	295	L	T	0.224667470283962	0.0415406544512143
ZN200_HUMAN/280-302	P98182	ZN200	295	L	V	0.228962829922264	0.0848078405504348
ZN200_HUMAN/280-302	P98182	ZN200	295	L	W	0.378343160234794	0.0625729484577708
ZN200_HUMAN/280-302	P98182	ZN200	295	L	Y	0.178065086427984	0.0472181121409984
ZN625_HUMAN/97-119	Q96I27	ZN625	112	I	A	0.243360792318139	0.0524325938723986
ZN625_HUMAN/97-119	Q96I27	ZN625	112	I	C	0.286826377583538	0.0748585632778196
ZN625_HUMAN/97-119	Q96I27	ZN625	112	I	D	0.0746543821986641	0.110363430170391
ZN625_HUMAN/97-119	Q96I27	ZN625	112	I	E	-0.078782399138009	0.0744334420603276
ZN625_HUMAN/97-119	Q96I27	ZN625	112	I	F	0.226887448429014	0.0755562614659247
ZN625_HUMAN/97-119	Q96I27	ZN625	112	I	G	0.306422307539722	0.0739318271182104
ZN625_HUMAN/97-119	Q96I27	ZN625	112	I	H	0.285416017493348	0.0945257586730221
ZN625_HUMAN/97-119	Q96I27	ZN625	112	I	K	0.29365475896763	0.103938828682799
ZN625_HUMAN/97-119	Q96I27	ZN625	112	I	L	-0.988764209530494	0.429217729503358
ZN625_HUMAN/97-119	Q96I27	ZN625	112	I	M	-0.110373240717809	0.0619221921615623
ZN625_HUMAN/97-119	Q96I27	ZN625	112	I	N	0.34247615944487	0.0687878175687017
ZN625_HUMAN/97-119	Q96I27	ZN625	112	I	P	0.21299342215378	0.0899088294222524
ZN625_HUMAN/97-119	Q96I27	ZN625	112	I	Q	0.257203121665859	0.108396903686819
ZN625_HUMAN/97-119	Q96I27	ZN625	112	I	R	0.413943240518274	0.0676613924488926
ZN625_HUMAN/97-119	Q96I27	ZN625	112	I	S	0.326387748083584	0.0558001131011138
ZN625_HUMAN/97-119	Q96I27	ZN625	112	I	T	0.224667470283962	0.0415406544512143
ZN625_HUMAN/97-119	Q96I27	ZN625	112	I	V	0.228962829922264	0.0848078405504348
ZN625_HUMAN/97-119	Q96I27	ZN625	112	I	W	0.378343160234794	0.0625729484577708
ZN625_HUMAN/97-119	Q96I27	ZN625	112	I	Y	0.178065086427984	0.0472181121409984
ZNF91_HUMAN/714-736	Q05481	ZNF91	729	L	A	0.243360792318139	0.0524325938723986
ZNF91_HUMAN/714-736	Q05481	ZNF91	729	L	C	0.286826377583538	0.0748585632778196
ZNF91_HUMAN/714-736	Q05481	ZNF91	729	L	D	0.0746543821986641	0.110363430170391
ZNF91_HUMAN/714-736	Q05481	ZNF91	729	L	E	-0.078782399138009	0.0744334420603276
ZNF91_HUMAN/714-736	Q05481	ZNF91	729	L	F	0.226887448429014	0.0755562614659247
ZNF91_HUMAN/714-736	Q05481	ZNF91	729	L	G	0.306422307539722	0.0739318271182104
ZNF91_HUMAN/714-736	Q05481	ZNF91	729	L	H	0.285416017493348	0.0945257586730221
ZNF91_HUMAN/714-736	Q05481	ZNF91	729	L	I	0.258023819780019	0.0543553905544842
ZNF91_HUMAN/714-736	Q05481	ZNF91	729	L	K	0.29365475896763	0.103938828682799
ZNF91_HUMAN/714-736	Q05481	ZNF91	729	L	M	-0.110373240717809	0.0619221921615623
ZNF91_HUMAN/714-736	Q05481	ZNF91	729	L	N	0.34247615944487	0.0687878175687017
ZNF91_HUMAN/714-736	Q05481	ZNF91	729	L	P	0.21299342215378	0.0899088294222524
ZNF91_HUMAN/714-736	Q05481	ZNF91	729	L	Q	0.257203121665859	0.108396903686819
ZNF91_HUMAN/714-736	Q05481	ZNF91	729	L	R	0.413943240518274	0.0676613924488926
ZNF91_HUMAN/714-736	Q05481	ZNF91	729	L	S	0.326387748083584	0.0558001131011138
ZNF91_HUMAN/714-736	Q05481	ZNF91	729	L	T	0.224667470283962	0.0415406544512143
ZNF91_HUMAN/714-736	Q05481	ZNF91	729	L	V	0.228962829922264	0.0848078405504348
ZNF91_HUMAN/714-736	Q05481	ZNF91	729	L	W	0.378343160234794	0.0625729484577708
ZNF91_HUMAN/714-736	Q05481	ZNF91	729	L	Y	0.178065086427984	0.0472181121409984
ZN723_HUMAN/453-475	P0DPD5	ZN723	468	L	A	0.243360792318139	0.0524325938723986
ZN723_HUMAN/453-475	P0DPD5	ZN723	468	L	C	0.286826377583538	0.0748585632778196
ZN723_HUMAN/453-475	P0DPD5	ZN723	468	L	D	0.0746543821986641	0.110363430170391
ZN723_HUMAN/453-475	P0DPD5	ZN723	468	L	E	-0.078782399138009	0.0744334420603276
ZN723_HUMAN/453-475	P0DPD5	ZN723	468	L	F	0.226887448429014	0.0755562614659247
ZN723_HUMAN/453-475	P0DPD5	ZN723	468	L	G	0.306422307539722	0.0739318271182104
ZN723_HUMAN/453-475	P0DPD5	ZN723	468	L	H	0.285416017493348	0.0945257586730221
ZN723_HUMAN/453-475	P0DPD5	ZN723	468	L	I	0.258023819780019	0.0543553905544842
ZN723_HUMAN/453-475	P0DPD5	ZN723	468	L	K	0.29365475896763	0.103938828682799
ZN723_HUMAN/453-475	P0DPD5	ZN723	468	L	M	-0.110373240717809	0.0619221921615623
ZN723_HUMAN/453-475	P0DPD5	ZN723	468	L	N	0.34247615944487	0.0687878175687017
ZN723_HUMAN/453-475	P0DPD5	ZN723	468	L	P	0.21299342215378	0.0899088294222524
ZN723_HUMAN/453-475	P0DPD5	ZN723	468	L	Q	0.257203121665859	0.108396903686819
ZN723_HUMAN/453-475	P0DPD5	ZN723	468	L	R	0.413943240518274	0.0676613924488926
ZN723_HUMAN/453-475	P0DPD5	ZN723	468	L	S	0.326387748083584	0.0558001131011138
ZN723_HUMAN/453-475	P0DPD5	ZN723	468	L	T	0.224667470283962	0.0415406544512143
ZN723_HUMAN/453-475	P0DPD5	ZN723	468	L	V	0.228962829922264	0.0848078405504348
ZN723_HUMAN/453-475	P0DPD5	ZN723	468	L	W	0.378343160234794	0.0625729484577708
ZN723_HUMAN/453-475	P0DPD5	ZN723	468	L	Y	0.178065086427984	0.0472181121409984
ZN267_HUMAN/688-710	Q14586	ZN267	703	L	A	0.243360792318139	0.0524325938723986
ZN267_HUMAN/688-710	Q14586	ZN267	703	L	C	0.286826377583538	0.0748585632778196
ZN267_HUMAN/688-710	Q14586	ZN267	703	L	D	0.0746543821986641	0.110363430170391
ZN267_HUMAN/688-710	Q14586	ZN267	703	L	E	-0.078782399138009	0.0744334420603276
ZN267_HUMAN/688-710	Q14586	ZN267	703	L	F	0.226887448429014	0.0755562614659247
ZN267_HUMAN/688-710	Q14586	ZN267	703	L	G	0.306422307539722	0.0739318271182104
ZN267_HUMAN/688-710	Q14586	ZN267	703	L	H	0.285416017493348	0.0945257586730221
ZN267_HUMAN/688-710	Q14586	ZN267	703	L	I	0.258023819780019	0.0543553905544842
ZN267_HUMAN/688-710	Q14586	ZN267	703	L	K	0.29365475896763	0.103938828682799
ZN267_HUMAN/688-710	Q14586	ZN267	703	L	M	-0.110373240717809	0.0619221921615623
ZN267_HUMAN/688-710	Q14586	ZN267	703	L	N	0.34247615944487	0.0687878175687017
ZN267_HUMAN/688-710	Q14586	ZN267	703	L	P	0.21299342215378	0.0899088294222524
ZN267_HUMAN/688-710	Q14586	ZN267	703	L	Q	0.257203121665859	0.108396903686819
ZN267_HUMAN/688-710	Q14586	ZN267	703	L	R	0.413943240518274	0.0676613924488926
ZN267_HUMAN/688-710	Q14586	ZN267	703	L	S	0.326387748083584	0.0558001131011138
ZN267_HUMAN/688-710	Q14586	ZN267	703	L	T	0.224667470283962	0.0415406544512143
ZN267_HUMAN/688-710	Q14586	ZN267	703	L	V	0.228962829922264	0.0848078405504348
ZN267_HUMAN/688-710	Q14586	ZN267	703	L	W	0.378343160234794	0.0625729484577708
ZN267_HUMAN/688-710	Q14586	ZN267	703	L	Y	0.178065086427984	0.0472181121409984
ZNF3_HUMAN/312-334	P17036	ZNF3	327	L	A	0.243360792318139	0.0524325938723986
ZNF3_HUMAN/312-334	P17036	ZNF3	327	L	C	0.286826377583538	0.0748585632778196
ZNF3_HUMAN/312-334	P17036	ZNF3	327	L	D	0.0746543821986641	0.110363430170391
ZNF3_HUMAN/312-334	P17036	ZNF3	327	L	E	-0.078782399138009	0.0744334420603276
ZNF3_HUMAN/312-334	P17036	ZNF3	327	L	F	0.226887448429014	0.0755562614659247
ZNF3_HUMAN/312-334	P17036	ZNF3	327	L	G	0.306422307539722	0.0739318271182104
ZNF3_HUMAN/312-334	P17036	ZNF3	327	L	H	0.285416017493348	0.0945257586730221
ZNF3_HUMAN/312-334	P17036	ZNF3	327	L	I	0.258023819780019	0.0543553905544842
ZNF3_HUMAN/312-334	P17036	ZNF3	327	L	K	0.29365475896763	0.103938828682799
ZNF3_HUMAN/312-334	P17036	ZNF3	327	L	M	-0.110373240717809	0.0619221921615623
ZNF3_HUMAN/312-334	P17036	ZNF3	327	L	N	0.34247615944487	0.0687878175687017
ZNF3_HUMAN/312-334	P17036	ZNF3	327	L	P	0.21299342215378	0.0899088294222524
ZNF3_HUMAN/312-334	P17036	ZNF3	327	L	Q	0.257203121665859	0.108396903686819
ZNF3_HUMAN/312-334	P17036	ZNF3	327	L	R	0.413943240518274	0.0676613924488926
ZNF3_HUMAN/312-334	P17036	ZNF3	327	L	S	0.326387748083584	0.0558001131011138
ZNF3_HUMAN/312-334	P17036	ZNF3	327	L	T	0.224667470283962	0.0415406544512143
ZNF3_HUMAN/312-334	P17036	ZNF3	327	L	V	0.228962829922264	0.0848078405504348
ZNF3_HUMAN/312-334	P17036	ZNF3	327	L	W	0.378343160234794	0.0625729484577708
ZNF3_HUMAN/312-334	P17036	ZNF3	327	L	Y	0.178065086427984	0.0472181121409984
ZN768_HUMAN/485-507	Q9H5H4	ZN768	500	L	A	0.243360792318139	0.0524325938723986
ZN768_HUMAN/485-507	Q9H5H4	ZN768	500	L	C	0.286826377583538	0.0748585632778196
ZN768_HUMAN/485-507	Q9H5H4	ZN768	500	L	D	0.0746543821986641	0.110363430170391
ZN768_HUMAN/485-507	Q9H5H4	ZN768	500	L	E	-0.078782399138009	0.0744334420603276
ZN768_HUMAN/485-507	Q9H5H4	ZN768	500	L	F	0.226887448429014	0.0755562614659247
ZN768_HUMAN/485-507	Q9H5H4	ZN768	500	L	G	0.306422307539722	0.0739318271182104
ZN768_HUMAN/485-507	Q9H5H4	ZN768	500	L	H	0.285416017493348	0.0945257586730221
ZN768_HUMAN/485-507	Q9H5H4	ZN768	500	L	I	0.258023819780019	0.0543553905544842
ZN768_HUMAN/485-507	Q9H5H4	ZN768	500	L	K	0.29365475896763	0.103938828682799
ZN768_HUMAN/485-507	Q9H5H4	ZN768	500	L	M	-0.110373240717809	0.0619221921615623
ZN768_HUMAN/485-507	Q9H5H4	ZN768	500	L	N	0.34247615944487	0.0687878175687017
ZN768_HUMAN/485-507	Q9H5H4	ZN768	500	L	P	0.21299342215378	0.0899088294222524
ZN768_HUMAN/485-507	Q9H5H4	ZN768	500	L	Q	0.257203121665859	0.108396903686819
ZN768_HUMAN/485-507	Q9H5H4	ZN768	500	L	R	0.413943240518274	0.0676613924488926
ZN768_HUMAN/485-507	Q9H5H4	ZN768	500	L	S	0.326387748083584	0.0558001131011138
ZN768_HUMAN/485-507	Q9H5H4	ZN768	500	L	T	0.224667470283962	0.0415406544512143
ZN768_HUMAN/485-507	Q9H5H4	ZN768	500	L	V	0.228962829922264	0.0848078405504348
ZN768_HUMAN/485-507	Q9H5H4	ZN768	500	L	W	0.378343160234794	0.0625729484577708
ZN768_HUMAN/485-507	Q9H5H4	ZN768	500	L	Y	0.178065086427984	0.0472181121409984
ZN782_HUMAN/450-472	Q6ZMW2	ZN782	465	L	A	0.243360792318139	0.0524325938723986
ZN782_HUMAN/450-472	Q6ZMW2	ZN782	465	L	C	0.286826377583538	0.0748585632778196
ZN782_HUMAN/450-472	Q6ZMW2	ZN782	465	L	D	0.0746543821986641	0.110363430170391
ZN782_HUMAN/450-472	Q6ZMW2	ZN782	465	L	E	-0.078782399138009	0.0744334420603276
ZN782_HUMAN/450-472	Q6ZMW2	ZN782	465	L	F	0.226887448429014	0.0755562614659247
ZN782_HUMAN/450-472	Q6ZMW2	ZN782	465	L	G	0.306422307539722	0.0739318271182104
ZN782_HUMAN/450-472	Q6ZMW2	ZN782	465	L	H	0.285416017493348	0.0945257586730221
ZN782_HUMAN/450-472	Q6ZMW2	ZN782	465	L	I	0.258023819780019	0.0543553905544842
ZN782_HUMAN/450-472	Q6ZMW2	ZN782	465	L	K	0.29365475896763	0.103938828682799
ZN782_HUMAN/450-472	Q6ZMW2	ZN782	465	L	M	-0.110373240717809	0.0619221921615623
ZN782_HUMAN/450-472	Q6ZMW2	ZN782	465	L	N	0.34247615944487	0.0687878175687017
ZN782_HUMAN/450-472	Q6ZMW2	ZN782	465	L	P	0.21299342215378	0.0899088294222524
ZN782_HUMAN/450-472	Q6ZMW2	ZN782	465	L	Q	0.257203121665859	0.108396903686819
ZN782_HUMAN/450-472	Q6ZMW2	ZN782	465	L	R	0.413943240518274	0.0676613924488926
ZN782_HUMAN/450-472	Q6ZMW2	ZN782	465	L	S	0.326387748083584	0.0558001131011138
ZN782_HUMAN/450-472	Q6ZMW2	ZN782	465	L	T	0.224667470283962	0.0415406544512143
ZN782_HUMAN/450-472	Q6ZMW2	ZN782	465	L	V	0.228962829922264	0.0848078405504348
ZN782_HUMAN/450-472	Q6ZMW2	ZN782	465	L	W	0.378343160234794	0.0625729484577708
ZN782_HUMAN/450-472	Q6ZMW2	ZN782	465	L	Y	0.178065086427984	0.0472181121409984
ZN836_HUMAN/246-268	Q6ZNA1	ZN836	261	L	A	0.243360792318139	0.0524325938723986
ZN836_HUMAN/246-268	Q6ZNA1	ZN836	261	L	C	0.286826377583538	0.0748585632778196
ZN836_HUMAN/246-268	Q6ZNA1	ZN836	261	L	D	0.0746543821986641	0.110363430170391
ZN836_HUMAN/246-268	Q6ZNA1	ZN836	261	L	E	-0.078782399138009	0.0744334420603276
ZN836_HUMAN/246-268	Q6ZNA1	ZN836	261	L	F	0.226887448429014	0.0755562614659247
ZN836_HUMAN/246-268	Q6ZNA1	ZN836	261	L	G	0.306422307539722	0.0739318271182104
ZN836_HUMAN/246-268	Q6ZNA1	ZN836	261	L	H	0.285416017493348	0.0945257586730221
ZN836_HUMAN/246-268	Q6ZNA1	ZN836	261	L	I	0.258023819780019	0.0543553905544842
ZN836_HUMAN/246-268	Q6ZNA1	ZN836	261	L	K	0.29365475896763	0.103938828682799
ZN836_HUMAN/246-268	Q6ZNA1	ZN836	261	L	M	-0.110373240717809	0.0619221921615623
ZN836_HUMAN/246-268	Q6ZNA1	ZN836	261	L	N	0.34247615944487	0.0687878175687017
ZN836_HUMAN/246-268	Q6ZNA1	ZN836	261	L	P	0.21299342215378	0.0899088294222524
ZN836_HUMAN/246-268	Q6ZNA1	ZN836	261	L	Q	0.257203121665859	0.108396903686819
ZN836_HUMAN/246-268	Q6ZNA1	ZN836	261	L	R	0.413943240518274	0.0676613924488926
ZN836_HUMAN/246-268	Q6ZNA1	ZN836	261	L	S	0.326387748083584	0.0558001131011138
ZN836_HUMAN/246-268	Q6ZNA1	ZN836	261	L	T	0.224667470283962	0.0415406544512143
ZN836_HUMAN/246-268	Q6ZNA1	ZN836	261	L	V	0.228962829922264	0.0848078405504348
ZN836_HUMAN/246-268	Q6ZNA1	ZN836	261	L	W	0.378343160234794	0.0625729484577708
ZN836_HUMAN/246-268	Q6ZNA1	ZN836	261	L	Y	0.178065086427984	0.0472181121409984
SP5_HUMAN/326-350	Q6BEB4	SP5	343	L	A	0.243360792318139	0.0524325938723986
SP5_HUMAN/326-350	Q6BEB4	SP5	343	L	C	0.286826377583538	0.0748585632778196
SP5_HUMAN/326-350	Q6BEB4	SP5	343	L	D	0.0746543821986641	0.110363430170391
SP5_HUMAN/326-350	Q6BEB4	SP5	343	L	E	-0.078782399138009	0.0744334420603276
SP5_HUMAN/326-350	Q6BEB4	SP5	343	L	F	0.226887448429014	0.0755562614659247
SP5_HUMAN/326-350	Q6BEB4	SP5	343	L	G	0.306422307539722	0.0739318271182104
SP5_HUMAN/326-350	Q6BEB4	SP5	343	L	H	0.285416017493348	0.0945257586730221
SP5_HUMAN/326-350	Q6BEB4	SP5	343	L	I	0.258023819780019	0.0543553905544842
SP5_HUMAN/326-350	Q6BEB4	SP5	343	L	K	0.29365475896763	0.103938828682799
SP5_HUMAN/326-350	Q6BEB4	SP5	343	L	M	-0.110373240717809	0.0619221921615623
SP5_HUMAN/326-350	Q6BEB4	SP5	343	L	N	0.34247615944487	0.0687878175687017
SP5_HUMAN/326-350	Q6BEB4	SP5	343	L	P	0.21299342215378	0.0899088294222524
SP5_HUMAN/326-350	Q6BEB4	SP5	343	L	Q	0.257203121665859	0.108396903686819
SP5_HUMAN/326-350	Q6BEB4	SP5	343	L	R	0.413943240518274	0.0676613924488926
SP5_HUMAN/326-350	Q6BEB4	SP5	343	L	S	0.326387748083584	0.0558001131011138
SP5_HUMAN/326-350	Q6BEB4	SP5	343	L	T	0.224667470283962	0.0415406544512143
SP5_HUMAN/326-350	Q6BEB4	SP5	343	L	V	0.228962829922264	0.0848078405504348
SP5_HUMAN/326-350	Q6BEB4	SP5	343	L	W	0.378343160234794	0.0625729484577708
SP5_HUMAN/326-350	Q6BEB4	SP5	343	L	Y	0.178065086427984	0.0472181121409984
ZN668_HUMAN/364-386	Q96K58	ZN668	379	L	A	0.243360792318139	0.0524325938723986
ZN668_HUMAN/364-386	Q96K58	ZN668	379	L	C	0.286826377583538	0.0748585632778196
ZN668_HUMAN/364-386	Q96K58	ZN668	379	L	D	0.0746543821986641	0.110363430170391
ZN668_HUMAN/364-386	Q96K58	ZN668	379	L	E	-0.078782399138009	0.0744334420603276
ZN668_HUMAN/364-386	Q96K58	ZN668	379	L	F	0.226887448429014	0.0755562614659247
ZN668_HUMAN/364-386	Q96K58	ZN668	379	L	G	0.306422307539722	0.0739318271182104
ZN668_HUMAN/364-386	Q96K58	ZN668	379	L	H	0.285416017493348	0.0945257586730221
ZN668_HUMAN/364-386	Q96K58	ZN668	379	L	I	0.258023819780019	0.0543553905544842
ZN668_HUMAN/364-386	Q96K58	ZN668	379	L	K	0.29365475896763	0.103938828682799
ZN668_HUMAN/364-386	Q96K58	ZN668	379	L	M	-0.110373240717809	0.0619221921615623
ZN668_HUMAN/364-386	Q96K58	ZN668	379	L	N	0.34247615944487	0.0687878175687017
ZN668_HUMAN/364-386	Q96K58	ZN668	379	L	P	0.21299342215378	0.0899088294222524
ZN668_HUMAN/364-386	Q96K58	ZN668	379	L	Q	0.257203121665859	0.108396903686819
ZN668_HUMAN/364-386	Q96K58	ZN668	379	L	R	0.413943240518274	0.0676613924488926
ZN668_HUMAN/364-386	Q96K58	ZN668	379	L	S	0.326387748083584	0.0558001131011138
ZN668_HUMAN/364-386	Q96K58	ZN668	379	L	T	0.224667470283962	0.0415406544512143
ZN668_HUMAN/364-386	Q96K58	ZN668	379	L	V	0.228962829922264	0.0848078405504348
ZN668_HUMAN/364-386	Q96K58	ZN668	379	L	W	0.378343160234794	0.0625729484577708
ZN668_HUMAN/364-386	Q96K58	ZN668	379	L	Y	0.178065086427984	0.0472181121409984
ZN155_HUMAN/260-282	Q12901	ZN155	275	L	A	0.243360792318139	0.0524325938723986
ZN155_HUMAN/260-282	Q12901	ZN155	275	L	C	0.286826377583538	0.0748585632778196
ZN155_HUMAN/260-282	Q12901	ZN155	275	L	D	0.0746543821986641	0.110363430170391
ZN155_HUMAN/260-282	Q12901	ZN155	275	L	E	-0.078782399138009	0.0744334420603276
ZN155_HUMAN/260-282	Q12901	ZN155	275	L	F	0.226887448429014	0.0755562614659247
ZN155_HUMAN/260-282	Q12901	ZN155	275	L	G	0.306422307539722	0.0739318271182104
ZN155_HUMAN/260-282	Q12901	ZN155	275	L	H	0.285416017493348	0.0945257586730221
ZN155_HUMAN/260-282	Q12901	ZN155	275	L	I	0.258023819780019	0.0543553905544842
ZN155_HUMAN/260-282	Q12901	ZN155	275	L	K	0.29365475896763	0.103938828682799
ZN155_HUMAN/260-282	Q12901	ZN155	275	L	M	-0.110373240717809	0.0619221921615623
ZN155_HUMAN/260-282	Q12901	ZN155	275	L	N	0.34247615944487	0.0687878175687017
ZN155_HUMAN/260-282	Q12901	ZN155	275	L	P	0.21299342215378	0.0899088294222524
ZN155_HUMAN/260-282	Q12901	ZN155	275	L	Q	0.257203121665859	0.108396903686819
ZN155_HUMAN/260-282	Q12901	ZN155	275	L	R	0.413943240518274	0.0676613924488926
ZN155_HUMAN/260-282	Q12901	ZN155	275	L	S	0.326387748083584	0.0558001131011138
ZN155_HUMAN/260-282	Q12901	ZN155	275	L	T	0.224667470283962	0.0415406544512143
ZN155_HUMAN/260-282	Q12901	ZN155	275	L	V	0.228962829922264	0.0848078405504348
ZN155_HUMAN/260-282	Q12901	ZN155	275	L	W	0.378343160234794	0.0625729484577708
ZN155_HUMAN/260-282	Q12901	ZN155	275	L	Y	0.178065086427984	0.0472181121409984
ZN732_HUMAN/253-272	B4DXR9	ZN732	265	L	A	0.243360792318139	0.0524325938723986
ZN732_HUMAN/253-272	B4DXR9	ZN732	265	L	C	0.286826377583538	0.0748585632778196
ZN732_HUMAN/253-272	B4DXR9	ZN732	265	L	D	0.0746543821986641	0.110363430170391
ZN732_HUMAN/253-272	B4DXR9	ZN732	265	L	E	-0.078782399138009	0.0744334420603276
ZN732_HUMAN/253-272	B4DXR9	ZN732	265	L	F	0.226887448429014	0.0755562614659247
ZN732_HUMAN/253-272	B4DXR9	ZN732	265	L	G	0.306422307539722	0.0739318271182104
ZN732_HUMAN/253-272	B4DXR9	ZN732	265	L	H	0.285416017493348	0.0945257586730221
ZN732_HUMAN/253-272	B4DXR9	ZN732	265	L	I	0.258023819780019	0.0543553905544842
ZN732_HUMAN/253-272	B4DXR9	ZN732	265	L	K	0.29365475896763	0.103938828682799
ZN732_HUMAN/253-272	B4DXR9	ZN732	265	L	M	-0.110373240717809	0.0619221921615623
ZN732_HUMAN/253-272	B4DXR9	ZN732	265	L	N	0.34247615944487	0.0687878175687017
ZN732_HUMAN/253-272	B4DXR9	ZN732	265	L	P	0.21299342215378	0.0899088294222524
ZN732_HUMAN/253-272	B4DXR9	ZN732	265	L	Q	0.257203121665859	0.108396903686819
ZN732_HUMAN/253-272	B4DXR9	ZN732	265	L	R	0.413943240518274	0.0676613924488926
ZN732_HUMAN/253-272	B4DXR9	ZN732	265	L	S	0.326387748083584	0.0558001131011138
ZN732_HUMAN/253-272	B4DXR9	ZN732	265	L	T	0.224667470283962	0.0415406544512143
ZN732_HUMAN/253-272	B4DXR9	ZN732	265	L	V	0.228962829922264	0.0848078405504348
ZN732_HUMAN/253-272	B4DXR9	ZN732	265	L	W	0.378343160234794	0.0625729484577708
ZN732_HUMAN/253-272	B4DXR9	ZN732	265	L	Y	0.178065086427984	0.0472181121409984
ZN384_HUMAN/256-278	Q8TF68	ZN384	271	L	A	0.243360792318139	0.0524325938723986
ZN384_HUMAN/256-278	Q8TF68	ZN384	271	L	C	0.286826377583538	0.0748585632778196
ZN384_HUMAN/256-278	Q8TF68	ZN384	271	L	D	0.0746543821986641	0.110363430170391
ZN384_HUMAN/256-278	Q8TF68	ZN384	271	L	E	-0.078782399138009	0.0744334420603276
ZN384_HUMAN/256-278	Q8TF68	ZN384	271	L	F	0.226887448429014	0.0755562614659247
ZN384_HUMAN/256-278	Q8TF68	ZN384	271	L	G	0.306422307539722	0.0739318271182104
ZN384_HUMAN/256-278	Q8TF68	ZN384	271	L	H	0.285416017493348	0.0945257586730221
ZN384_HUMAN/256-278	Q8TF68	ZN384	271	L	I	0.258023819780019	0.0543553905544842
ZN384_HUMAN/256-278	Q8TF68	ZN384	271	L	K	0.29365475896763	0.103938828682799
ZN384_HUMAN/256-278	Q8TF68	ZN384	271	L	M	-0.110373240717809	0.0619221921615623
ZN384_HUMAN/256-278	Q8TF68	ZN384	271	L	N	0.34247615944487	0.0687878175687017
ZN384_HUMAN/256-278	Q8TF68	ZN384	271	L	P	0.21299342215378	0.0899088294222524
ZN384_HUMAN/256-278	Q8TF68	ZN384	271	L	Q	0.257203121665859	0.108396903686819
ZN384_HUMAN/256-278	Q8TF68	ZN384	271	L	R	0.413943240518274	0.0676613924488926
ZN384_HUMAN/256-278	Q8TF68	ZN384	271	L	S	0.326387748083584	0.0558001131011138
ZN384_HUMAN/256-278	Q8TF68	ZN384	271	L	T	0.224667470283962	0.0415406544512143
ZN384_HUMAN/256-278	Q8TF68	ZN384	271	L	V	0.228962829922264	0.0848078405504348
ZN384_HUMAN/256-278	Q8TF68	ZN384	271	L	W	0.378343160234794	0.0625729484577708
ZN384_HUMAN/256-278	Q8TF68	ZN384	271	L	Y	0.178065086427984	0.0472181121409984
ZNF26_HUMAN/258-280	P17031	ZNF26	273	L	A	0.243360792318139	0.0524325938723986
ZNF26_HUMAN/258-280	P17031	ZNF26	273	L	C	0.286826377583538	0.0748585632778196
ZNF26_HUMAN/258-280	P17031	ZNF26	273	L	D	0.0746543821986641	0.110363430170391
ZNF26_HUMAN/258-280	P17031	ZNF26	273	L	E	-0.078782399138009	0.0744334420603276
ZNF26_HUMAN/258-280	P17031	ZNF26	273	L	F	0.226887448429014	0.0755562614659247
ZNF26_HUMAN/258-280	P17031	ZNF26	273	L	G	0.306422307539722	0.0739318271182104
ZNF26_HUMAN/258-280	P17031	ZNF26	273	L	H	0.285416017493348	0.0945257586730221
ZNF26_HUMAN/258-280	P17031	ZNF26	273	L	I	0.258023819780019	0.0543553905544842
ZNF26_HUMAN/258-280	P17031	ZNF26	273	L	K	0.29365475896763	0.103938828682799
ZNF26_HUMAN/258-280	P17031	ZNF26	273	L	M	-0.110373240717809	0.0619221921615623
ZNF26_HUMAN/258-280	P17031	ZNF26	273	L	N	0.34247615944487	0.0687878175687017
ZNF26_HUMAN/258-280	P17031	ZNF26	273	L	P	0.21299342215378	0.0899088294222524
ZNF26_HUMAN/258-280	P17031	ZNF26	273	L	Q	0.257203121665859	0.108396903686819
ZNF26_HUMAN/258-280	P17031	ZNF26	273	L	R	0.413943240518274	0.0676613924488926
ZNF26_HUMAN/258-280	P17031	ZNF26	273	L	S	0.326387748083584	0.0558001131011138
ZNF26_HUMAN/258-280	P17031	ZNF26	273	L	T	0.224667470283962	0.0415406544512143
ZNF26_HUMAN/258-280	P17031	ZNF26	273	L	V	0.228962829922264	0.0848078405504348
ZNF26_HUMAN/258-280	P17031	ZNF26	273	L	W	0.378343160234794	0.0625729484577708
ZNF26_HUMAN/258-280	P17031	ZNF26	273	L	Y	0.178065086427984	0.0472181121409984
SP8_HUMAN/416-438	Q8IXZ3	SP8	431	L	A	0.243360792318139	0.0524325938723986
SP8_HUMAN/416-438	Q8IXZ3	SP8	431	L	C	0.286826377583538	0.0748585632778196
SP8_HUMAN/416-438	Q8IXZ3	SP8	431	L	D	0.0746543821986641	0.110363430170391
SP8_HUMAN/416-438	Q8IXZ3	SP8	431	L	E	-0.078782399138009	0.0744334420603276
SP8_HUMAN/416-438	Q8IXZ3	SP8	431	L	F	0.226887448429014	0.0755562614659247
SP8_HUMAN/416-438	Q8IXZ3	SP8	431	L	G	0.306422307539722	0.0739318271182104
SP8_HUMAN/416-438	Q8IXZ3	SP8	431	L	H	0.285416017493348	0.0945257586730221
SP8_HUMAN/416-438	Q8IXZ3	SP8	431	L	I	0.258023819780019	0.0543553905544842
SP8_HUMAN/416-438	Q8IXZ3	SP8	431	L	K	0.29365475896763	0.103938828682799
SP8_HUMAN/416-438	Q8IXZ3	SP8	431	L	M	-0.110373240717809	0.0619221921615623
SP8_HUMAN/416-438	Q8IXZ3	SP8	431	L	N	0.34247615944487	0.0687878175687017
SP8_HUMAN/416-438	Q8IXZ3	SP8	431	L	P	0.21299342215378	0.0899088294222524
SP8_HUMAN/416-438	Q8IXZ3	SP8	431	L	Q	0.257203121665859	0.108396903686819
SP8_HUMAN/416-438	Q8IXZ3	SP8	431	L	R	0.413943240518274	0.0676613924488926
SP8_HUMAN/416-438	Q8IXZ3	SP8	431	L	S	0.326387748083584	0.0558001131011138
SP8_HUMAN/416-438	Q8IXZ3	SP8	431	L	T	0.224667470283962	0.0415406544512143
SP8_HUMAN/416-438	Q8IXZ3	SP8	431	L	V	0.228962829922264	0.0848078405504348
SP8_HUMAN/416-438	Q8IXZ3	SP8	431	L	W	0.378343160234794	0.0625729484577708
SP8_HUMAN/416-438	Q8IXZ3	SP8	431	L	Y	0.178065086427984	0.0472181121409984
ZN629_HUMAN/178-200	Q9UEG4	ZN629	193	L	A	0.243360792318139	0.0524325938723986
ZN629_HUMAN/178-200	Q9UEG4	ZN629	193	L	C	0.286826377583538	0.0748585632778196
ZN629_HUMAN/178-200	Q9UEG4	ZN629	193	L	D	0.0746543821986641	0.110363430170391
ZN629_HUMAN/178-200	Q9UEG4	ZN629	193	L	E	-0.078782399138009	0.0744334420603276
ZN629_HUMAN/178-200	Q9UEG4	ZN629	193	L	F	0.226887448429014	0.0755562614659247
ZN629_HUMAN/178-200	Q9UEG4	ZN629	193	L	G	0.306422307539722	0.0739318271182104
ZN629_HUMAN/178-200	Q9UEG4	ZN629	193	L	H	0.285416017493348	0.0945257586730221
ZN629_HUMAN/178-200	Q9UEG4	ZN629	193	L	I	0.258023819780019	0.0543553905544842
ZN629_HUMAN/178-200	Q9UEG4	ZN629	193	L	K	0.29365475896763	0.103938828682799
ZN629_HUMAN/178-200	Q9UEG4	ZN629	193	L	M	-0.110373240717809	0.0619221921615623
ZN629_HUMAN/178-200	Q9UEG4	ZN629	193	L	N	0.34247615944487	0.0687878175687017
ZN629_HUMAN/178-200	Q9UEG4	ZN629	193	L	P	0.21299342215378	0.0899088294222524
ZN629_HUMAN/178-200	Q9UEG4	ZN629	193	L	Q	0.257203121665859	0.108396903686819
ZN629_HUMAN/178-200	Q9UEG4	ZN629	193	L	R	0.413943240518274	0.0676613924488926
ZN629_HUMAN/178-200	Q9UEG4	ZN629	193	L	S	0.326387748083584	0.0558001131011138
ZN629_HUMAN/178-200	Q9UEG4	ZN629	193	L	T	0.224667470283962	0.0415406544512143
ZN629_HUMAN/178-200	Q9UEG4	ZN629	193	L	V	0.228962829922264	0.0848078405504348
ZN629_HUMAN/178-200	Q9UEG4	ZN629	193	L	W	0.378343160234794	0.0625729484577708
ZN629_HUMAN/178-200	Q9UEG4	ZN629	193	L	Y	0.178065086427984	0.0472181121409984
ZN684_HUMAN/215-237	Q5T5D7	ZN684	230	L	A	0.243360792318139	0.0524325938723986
ZN684_HUMAN/215-237	Q5T5D7	ZN684	230	L	C	0.286826377583538	0.0748585632778196
ZN684_HUMAN/215-237	Q5T5D7	ZN684	230	L	D	0.0746543821986641	0.110363430170391
ZN684_HUMAN/215-237	Q5T5D7	ZN684	230	L	E	-0.078782399138009	0.0744334420603276
ZN684_HUMAN/215-237	Q5T5D7	ZN684	230	L	F	0.226887448429014	0.0755562614659247
ZN684_HUMAN/215-237	Q5T5D7	ZN684	230	L	G	0.306422307539722	0.0739318271182104
ZN684_HUMAN/215-237	Q5T5D7	ZN684	230	L	H	0.285416017493348	0.0945257586730221
ZN684_HUMAN/215-237	Q5T5D7	ZN684	230	L	I	0.258023819780019	0.0543553905544842
ZN684_HUMAN/215-237	Q5T5D7	ZN684	230	L	K	0.29365475896763	0.103938828682799
ZN684_HUMAN/215-237	Q5T5D7	ZN684	230	L	M	-0.110373240717809	0.0619221921615623
ZN684_HUMAN/215-237	Q5T5D7	ZN684	230	L	N	0.34247615944487	0.0687878175687017
ZN684_HUMAN/215-237	Q5T5D7	ZN684	230	L	P	0.21299342215378	0.0899088294222524
ZN684_HUMAN/215-237	Q5T5D7	ZN684	230	L	Q	0.257203121665859	0.108396903686819
ZN684_HUMAN/215-237	Q5T5D7	ZN684	230	L	R	0.413943240518274	0.0676613924488926
ZN684_HUMAN/215-237	Q5T5D7	ZN684	230	L	S	0.326387748083584	0.0558001131011138
ZN684_HUMAN/215-237	Q5T5D7	ZN684	230	L	T	0.224667470283962	0.0415406544512143
ZN684_HUMAN/215-237	Q5T5D7	ZN684	230	L	V	0.228962829922264	0.0848078405504348
ZN684_HUMAN/215-237	Q5T5D7	ZN684	230	L	W	0.378343160234794	0.0625729484577708
ZN684_HUMAN/215-237	Q5T5D7	ZN684	230	L	Y	0.178065086427984	0.0472181121409984
ZN100_HUMAN/261-283	Q8IYN0	ZN100	276	L	A	0.243360792318139	0.0524325938723986
ZN100_HUMAN/261-283	Q8IYN0	ZN100	276	L	C	0.286826377583538	0.0748585632778196
ZN100_HUMAN/261-283	Q8IYN0	ZN100	276	L	D	0.0746543821986641	0.110363430170391
ZN100_HUMAN/261-283	Q8IYN0	ZN100	276	L	E	-0.078782399138009	0.0744334420603276
ZN100_HUMAN/261-283	Q8IYN0	ZN100	276	L	F	0.226887448429014	0.0755562614659247
ZN100_HUMAN/261-283	Q8IYN0	ZN100	276	L	G	0.306422307539722	0.0739318271182104
ZN100_HUMAN/261-283	Q8IYN0	ZN100	276	L	H	0.285416017493348	0.0945257586730221
ZN100_HUMAN/261-283	Q8IYN0	ZN100	276	L	I	0.258023819780019	0.0543553905544842
ZN100_HUMAN/261-283	Q8IYN0	ZN100	276	L	K	0.29365475896763	0.103938828682799
ZN100_HUMAN/261-283	Q8IYN0	ZN100	276	L	M	-0.110373240717809	0.0619221921615623
ZN100_HUMAN/261-283	Q8IYN0	ZN100	276	L	N	0.34247615944487	0.0687878175687017
ZN100_HUMAN/261-283	Q8IYN0	ZN100	276	L	P	0.21299342215378	0.0899088294222524
ZN100_HUMAN/261-283	Q8IYN0	ZN100	276	L	Q	0.257203121665859	0.108396903686819
ZN100_HUMAN/261-283	Q8IYN0	ZN100	276	L	R	0.413943240518274	0.0676613924488926
ZN100_HUMAN/261-283	Q8IYN0	ZN100	276	L	S	0.326387748083584	0.0558001131011138
ZN100_HUMAN/261-283	Q8IYN0	ZN100	276	L	T	0.224667470283962	0.0415406544512143
ZN100_HUMAN/261-283	Q8IYN0	ZN100	276	L	V	0.228962829922264	0.0848078405504348
ZN100_HUMAN/261-283	Q8IYN0	ZN100	276	L	W	0.378343160234794	0.0625729484577708
ZN100_HUMAN/261-283	Q8IYN0	ZN100	276	L	Y	0.178065086427984	0.0472181121409984
PRD10_HUMAN/672-695	Q9NQV6	PRD10	687	L	A	0.243360792318139	0.0524325938723986
PRD10_HUMAN/672-695	Q9NQV6	PRD10	687	L	C	0.286826377583538	0.0748585632778196
PRD10_HUMAN/672-695	Q9NQV6	PRD10	687	L	D	0.0746543821986641	0.110363430170391
PRD10_HUMAN/672-695	Q9NQV6	PRD10	687	L	E	-0.078782399138009	0.0744334420603276
PRD10_HUMAN/672-695	Q9NQV6	PRD10	687	L	F	0.226887448429014	0.0755562614659247
PRD10_HUMAN/672-695	Q9NQV6	PRD10	687	L	G	0.306422307539722	0.0739318271182104
PRD10_HUMAN/672-695	Q9NQV6	PRD10	687	L	H	0.285416017493348	0.0945257586730221
PRD10_HUMAN/672-695	Q9NQV6	PRD10	687	L	I	0.258023819780019	0.0543553905544842
PRD10_HUMAN/672-695	Q9NQV6	PRD10	687	L	K	0.29365475896763	0.103938828682799
PRD10_HUMAN/672-695	Q9NQV6	PRD10	687	L	M	-0.110373240717809	0.0619221921615623
PRD10_HUMAN/672-695	Q9NQV6	PRD10	687	L	N	0.34247615944487	0.0687878175687017
PRD10_HUMAN/672-695	Q9NQV6	PRD10	687	L	P	0.21299342215378	0.0899088294222524
PRD10_HUMAN/672-695	Q9NQV6	PRD10	687	L	Q	0.257203121665859	0.108396903686819
PRD10_HUMAN/672-695	Q9NQV6	PRD10	687	L	R	0.413943240518274	0.0676613924488926
PRD10_HUMAN/672-695	Q9NQV6	PRD10	687	L	S	0.326387748083584	0.0558001131011138
PRD10_HUMAN/672-695	Q9NQV6	PRD10	687	L	T	0.224667470283962	0.0415406544512143
PRD10_HUMAN/672-695	Q9NQV6	PRD10	687	L	V	0.228962829922264	0.0848078405504348
PRD10_HUMAN/672-695	Q9NQV6	PRD10	687	L	W	0.378343160234794	0.0625729484577708
PRD10_HUMAN/672-695	Q9NQV6	PRD10	687	L	Y	0.178065086427984	0.0472181121409984
ZN33A_HUMAN/524-546	Q06730	ZN33A	539	L	A	0.243360792318139	0.0524325938723986
ZN33A_HUMAN/524-546	Q06730	ZN33A	539	L	C	0.286826377583538	0.0748585632778196
ZN33A_HUMAN/524-546	Q06730	ZN33A	539	L	D	0.0746543821986641	0.110363430170391
ZN33A_HUMAN/524-546	Q06730	ZN33A	539	L	E	-0.078782399138009	0.0744334420603276
ZN33A_HUMAN/524-546	Q06730	ZN33A	539	L	F	0.226887448429014	0.0755562614659247
ZN33A_HUMAN/524-546	Q06730	ZN33A	539	L	G	0.306422307539722	0.0739318271182104
ZN33A_HUMAN/524-546	Q06730	ZN33A	539	L	H	0.285416017493348	0.0945257586730221
ZN33A_HUMAN/524-546	Q06730	ZN33A	539	L	I	0.258023819780019	0.0543553905544842
ZN33A_HUMAN/524-546	Q06730	ZN33A	539	L	K	0.29365475896763	0.103938828682799
ZN33A_HUMAN/524-546	Q06730	ZN33A	539	L	M	-0.110373240717809	0.0619221921615623
ZN33A_HUMAN/524-546	Q06730	ZN33A	539	L	N	0.34247615944487	0.0687878175687017
ZN33A_HUMAN/524-546	Q06730	ZN33A	539	L	P	0.21299342215378	0.0899088294222524
ZN33A_HUMAN/524-546	Q06730	ZN33A	539	L	Q	0.257203121665859	0.108396903686819
ZN33A_HUMAN/524-546	Q06730	ZN33A	539	L	R	0.413943240518274	0.0676613924488926
ZN33A_HUMAN/524-546	Q06730	ZN33A	539	L	S	0.326387748083584	0.0558001131011138
ZN33A_HUMAN/524-546	Q06730	ZN33A	539	L	T	0.224667470283962	0.0415406544512143
ZN33A_HUMAN/524-546	Q06730	ZN33A	539	L	V	0.228962829922264	0.0848078405504348
ZN33A_HUMAN/524-546	Q06730	ZN33A	539	L	W	0.378343160234794	0.0625729484577708
ZN33A_HUMAN/524-546	Q06730	ZN33A	539	L	Y	0.178065086427984	0.0472181121409984
ZKSC8_HUMAN/350-372	Q15776	ZKSC8	365	L	A	0.243360792318139	0.0524325938723986
ZKSC8_HUMAN/350-372	Q15776	ZKSC8	365	L	C	0.286826377583538	0.0748585632778196
ZKSC8_HUMAN/350-372	Q15776	ZKSC8	365	L	D	0.0746543821986641	0.110363430170391
ZKSC8_HUMAN/350-372	Q15776	ZKSC8	365	L	E	-0.078782399138009	0.0744334420603276
ZKSC8_HUMAN/350-372	Q15776	ZKSC8	365	L	F	0.226887448429014	0.0755562614659247
ZKSC8_HUMAN/350-372	Q15776	ZKSC8	365	L	G	0.306422307539722	0.0739318271182104
ZKSC8_HUMAN/350-372	Q15776	ZKSC8	365	L	H	0.285416017493348	0.0945257586730221
ZKSC8_HUMAN/350-372	Q15776	ZKSC8	365	L	I	0.258023819780019	0.0543553905544842
ZKSC8_HUMAN/350-372	Q15776	ZKSC8	365	L	K	0.29365475896763	0.103938828682799
ZKSC8_HUMAN/350-372	Q15776	ZKSC8	365	L	M	-0.110373240717809	0.0619221921615623
ZKSC8_HUMAN/350-372	Q15776	ZKSC8	365	L	N	0.34247615944487	0.0687878175687017
ZKSC8_HUMAN/350-372	Q15776	ZKSC8	365	L	P	0.21299342215378	0.0899088294222524
ZKSC8_HUMAN/350-372	Q15776	ZKSC8	365	L	Q	0.257203121665859	0.108396903686819
ZKSC8_HUMAN/350-372	Q15776	ZKSC8	365	L	R	0.413943240518274	0.0676613924488926
ZKSC8_HUMAN/350-372	Q15776	ZKSC8	365	L	S	0.326387748083584	0.0558001131011138
ZKSC8_HUMAN/350-372	Q15776	ZKSC8	365	L	T	0.224667470283962	0.0415406544512143
ZKSC8_HUMAN/350-372	Q15776	ZKSC8	365	L	V	0.228962829922264	0.0848078405504348
ZKSC8_HUMAN/350-372	Q15776	ZKSC8	365	L	W	0.378343160234794	0.0625729484577708
ZKSC8_HUMAN/350-372	Q15776	ZKSC8	365	L	Y	0.178065086427984	0.0472181121409984
ZN678_HUMAN/433-455	Q5SXM1	ZN678	448	L	A	0.243360792318139	0.0524325938723986
ZN678_HUMAN/433-455	Q5SXM1	ZN678	448	L	C	0.286826377583538	0.0748585632778196
ZN678_HUMAN/433-455	Q5SXM1	ZN678	448	L	D	0.0746543821986641	0.110363430170391
ZN678_HUMAN/433-455	Q5SXM1	ZN678	448	L	E	-0.078782399138009	0.0744334420603276
ZN678_HUMAN/433-455	Q5SXM1	ZN678	448	L	F	0.226887448429014	0.0755562614659247
ZN678_HUMAN/433-455	Q5SXM1	ZN678	448	L	G	0.306422307539722	0.0739318271182104
ZN678_HUMAN/433-455	Q5SXM1	ZN678	448	L	H	0.285416017493348	0.0945257586730221
ZN678_HUMAN/433-455	Q5SXM1	ZN678	448	L	I	0.258023819780019	0.0543553905544842
ZN678_HUMAN/433-455	Q5SXM1	ZN678	448	L	K	0.29365475896763	0.103938828682799
ZN678_HUMAN/433-455	Q5SXM1	ZN678	448	L	M	-0.110373240717809	0.0619221921615623
ZN678_HUMAN/433-455	Q5SXM1	ZN678	448	L	N	0.34247615944487	0.0687878175687017
ZN678_HUMAN/433-455	Q5SXM1	ZN678	448	L	P	0.21299342215378	0.0899088294222524
ZN678_HUMAN/433-455	Q5SXM1	ZN678	448	L	Q	0.257203121665859	0.108396903686819
ZN678_HUMAN/433-455	Q5SXM1	ZN678	448	L	R	0.413943240518274	0.0676613924488926
ZN678_HUMAN/433-455	Q5SXM1	ZN678	448	L	S	0.326387748083584	0.0558001131011138
ZN678_HUMAN/433-455	Q5SXM1	ZN678	448	L	T	0.224667470283962	0.0415406544512143
ZN678_HUMAN/433-455	Q5SXM1	ZN678	448	L	V	0.228962829922264	0.0848078405504348
ZN678_HUMAN/433-455	Q5SXM1	ZN678	448	L	W	0.378343160234794	0.0625729484577708
ZN678_HUMAN/433-455	Q5SXM1	ZN678	448	L	Y	0.178065086427984	0.0472181121409984
ZN239_HUMAN/207-229	Q16600	ZN239	222	L	A	0.243360792318139	0.0524325938723986
ZN239_HUMAN/207-229	Q16600	ZN239	222	L	C	0.286826377583538	0.0748585632778196
ZN239_HUMAN/207-229	Q16600	ZN239	222	L	D	0.0746543821986641	0.110363430170391
ZN239_HUMAN/207-229	Q16600	ZN239	222	L	E	-0.078782399138009	0.0744334420603276
ZN239_HUMAN/207-229	Q16600	ZN239	222	L	F	0.226887448429014	0.0755562614659247
ZN239_HUMAN/207-229	Q16600	ZN239	222	L	G	0.306422307539722	0.0739318271182104
ZN239_HUMAN/207-229	Q16600	ZN239	222	L	H	0.285416017493348	0.0945257586730221
ZN239_HUMAN/207-229	Q16600	ZN239	222	L	I	0.258023819780019	0.0543553905544842
ZN239_HUMAN/207-229	Q16600	ZN239	222	L	K	0.29365475896763	0.103938828682799
ZN239_HUMAN/207-229	Q16600	ZN239	222	L	M	-0.110373240717809	0.0619221921615623
ZN239_HUMAN/207-229	Q16600	ZN239	222	L	N	0.34247615944487	0.0687878175687017
ZN239_HUMAN/207-229	Q16600	ZN239	222	L	P	0.21299342215378	0.0899088294222524
ZN239_HUMAN/207-229	Q16600	ZN239	222	L	Q	0.257203121665859	0.108396903686819
ZN239_HUMAN/207-229	Q16600	ZN239	222	L	R	0.413943240518274	0.0676613924488926
ZN239_HUMAN/207-229	Q16600	ZN239	222	L	S	0.326387748083584	0.0558001131011138
ZN239_HUMAN/207-229	Q16600	ZN239	222	L	T	0.224667470283962	0.0415406544512143
ZN239_HUMAN/207-229	Q16600	ZN239	222	L	V	0.228962829922264	0.0848078405504348
ZN239_HUMAN/207-229	Q16600	ZN239	222	L	W	0.378343160234794	0.0625729484577708
ZN239_HUMAN/207-229	Q16600	ZN239	222	L	Y	0.178065086427984	0.0472181121409984
ZN670_HUMAN/337-359	Q9BS34	ZN670	352	L	A	0.243360792318139	0.0524325938723986
ZN670_HUMAN/337-359	Q9BS34	ZN670	352	L	C	0.286826377583538	0.0748585632778196
ZN670_HUMAN/337-359	Q9BS34	ZN670	352	L	D	0.0746543821986641	0.110363430170391
ZN670_HUMAN/337-359	Q9BS34	ZN670	352	L	E	-0.078782399138009	0.0744334420603276
ZN670_HUMAN/337-359	Q9BS34	ZN670	352	L	F	0.226887448429014	0.0755562614659247
ZN670_HUMAN/337-359	Q9BS34	ZN670	352	L	G	0.306422307539722	0.0739318271182104
ZN670_HUMAN/337-359	Q9BS34	ZN670	352	L	H	0.285416017493348	0.0945257586730221
ZN670_HUMAN/337-359	Q9BS34	ZN670	352	L	I	0.258023819780019	0.0543553905544842
ZN670_HUMAN/337-359	Q9BS34	ZN670	352	L	K	0.29365475896763	0.103938828682799
ZN670_HUMAN/337-359	Q9BS34	ZN670	352	L	M	-0.110373240717809	0.0619221921615623
ZN670_HUMAN/337-359	Q9BS34	ZN670	352	L	N	0.34247615944487	0.0687878175687017
ZN670_HUMAN/337-359	Q9BS34	ZN670	352	L	P	0.21299342215378	0.0899088294222524
ZN670_HUMAN/337-359	Q9BS34	ZN670	352	L	Q	0.257203121665859	0.108396903686819
ZN670_HUMAN/337-359	Q9BS34	ZN670	352	L	R	0.413943240518274	0.0676613924488926
ZN670_HUMAN/337-359	Q9BS34	ZN670	352	L	S	0.326387748083584	0.0558001131011138
ZN670_HUMAN/337-359	Q9BS34	ZN670	352	L	T	0.224667470283962	0.0415406544512143
ZN670_HUMAN/337-359	Q9BS34	ZN670	352	L	V	0.228962829922264	0.0848078405504348
ZN670_HUMAN/337-359	Q9BS34	ZN670	352	L	W	0.378343160234794	0.0625729484577708
ZN670_HUMAN/337-359	Q9BS34	ZN670	352	L	Y	0.178065086427984	0.0472181121409984
ZBT11_HUMAN/766-788	O95625	ZBT11	781	L	A	0.243360792318139	0.0524325938723986
ZBT11_HUMAN/766-788	O95625	ZBT11	781	L	C	0.286826377583538	0.0748585632778196
ZBT11_HUMAN/766-788	O95625	ZBT11	781	L	D	0.0746543821986641	0.110363430170391
ZBT11_HUMAN/766-788	O95625	ZBT11	781	L	E	-0.078782399138009	0.0744334420603276
ZBT11_HUMAN/766-788	O95625	ZBT11	781	L	F	0.226887448429014	0.0755562614659247
ZBT11_HUMAN/766-788	O95625	ZBT11	781	L	G	0.306422307539722	0.0739318271182104
ZBT11_HUMAN/766-788	O95625	ZBT11	781	L	H	0.285416017493348	0.0945257586730221
ZBT11_HUMAN/766-788	O95625	ZBT11	781	L	I	0.258023819780019	0.0543553905544842
ZBT11_HUMAN/766-788	O95625	ZBT11	781	L	K	0.29365475896763	0.103938828682799
ZBT11_HUMAN/766-788	O95625	ZBT11	781	L	M	-0.110373240717809	0.0619221921615623
ZBT11_HUMAN/766-788	O95625	ZBT11	781	L	N	0.34247615944487	0.0687878175687017
ZBT11_HUMAN/766-788	O95625	ZBT11	781	L	P	0.21299342215378	0.0899088294222524
ZBT11_HUMAN/766-788	O95625	ZBT11	781	L	Q	0.257203121665859	0.108396903686819
ZBT11_HUMAN/766-788	O95625	ZBT11	781	L	R	0.413943240518274	0.0676613924488926
ZBT11_HUMAN/766-788	O95625	ZBT11	781	L	S	0.326387748083584	0.0558001131011138
ZBT11_HUMAN/766-788	O95625	ZBT11	781	L	T	0.224667470283962	0.0415406544512143
ZBT11_HUMAN/766-788	O95625	ZBT11	781	L	V	0.228962829922264	0.0848078405504348
ZBT11_HUMAN/766-788	O95625	ZBT11	781	L	W	0.378343160234794	0.0625729484577708
ZBT11_HUMAN/766-788	O95625	ZBT11	781	L	Y	0.178065086427984	0.0472181121409984
ZN865_HUMAN/606-628	P0CJ78	ZN865	621	L	A	0.243360792318139	0.0524325938723986
ZN865_HUMAN/606-628	P0CJ78	ZN865	621	L	C	0.286826377583538	0.0748585632778196
ZN865_HUMAN/606-628	P0CJ78	ZN865	621	L	D	0.0746543821986641	0.110363430170391
ZN865_HUMAN/606-628	P0CJ78	ZN865	621	L	E	-0.078782399138009	0.0744334420603276
ZN865_HUMAN/606-628	P0CJ78	ZN865	621	L	F	0.226887448429014	0.0755562614659247
ZN865_HUMAN/606-628	P0CJ78	ZN865	621	L	G	0.306422307539722	0.0739318271182104
ZN865_HUMAN/606-628	P0CJ78	ZN865	621	L	H	0.285416017493348	0.0945257586730221
ZN865_HUMAN/606-628	P0CJ78	ZN865	621	L	I	0.258023819780019	0.0543553905544842
ZN865_HUMAN/606-628	P0CJ78	ZN865	621	L	K	0.29365475896763	0.103938828682799
ZN865_HUMAN/606-628	P0CJ78	ZN865	621	L	M	-0.110373240717809	0.0619221921615623
ZN865_HUMAN/606-628	P0CJ78	ZN865	621	L	N	0.34247615944487	0.0687878175687017
ZN865_HUMAN/606-628	P0CJ78	ZN865	621	L	P	0.21299342215378	0.0899088294222524
ZN865_HUMAN/606-628	P0CJ78	ZN865	621	L	Q	0.257203121665859	0.108396903686819
ZN865_HUMAN/606-628	P0CJ78	ZN865	621	L	R	0.413943240518274	0.0676613924488926
ZN865_HUMAN/606-628	P0CJ78	ZN865	621	L	S	0.326387748083584	0.0558001131011138
ZN865_HUMAN/606-628	P0CJ78	ZN865	621	L	T	0.224667470283962	0.0415406544512143
ZN865_HUMAN/606-628	P0CJ78	ZN865	621	L	V	0.228962829922264	0.0848078405504348
ZN865_HUMAN/606-628	P0CJ78	ZN865	621	L	W	0.378343160234794	0.0625729484577708
ZN865_HUMAN/606-628	P0CJ78	ZN865	621	L	Y	0.178065086427984	0.0472181121409984
ZN274_HUMAN/507-529	Q96GC6	ZN274	522	F	A	0.243360792318139	0.0524325938723986
ZN274_HUMAN/507-529	Q96GC6	ZN274	522	F	C	0.286826377583538	0.0748585632778196
ZN274_HUMAN/507-529	Q96GC6	ZN274	522	F	D	0.0746543821986641	0.110363430170391
ZN274_HUMAN/507-529	Q96GC6	ZN274	522	F	E	-0.078782399138009	0.0744334420603276
ZN274_HUMAN/507-529	Q96GC6	ZN274	522	F	G	0.306422307539722	0.0739318271182104
ZN274_HUMAN/507-529	Q96GC6	ZN274	522	F	H	0.285416017493348	0.0945257586730221
ZN274_HUMAN/507-529	Q96GC6	ZN274	522	F	I	0.258023819780019	0.0543553905544842
ZN274_HUMAN/507-529	Q96GC6	ZN274	522	F	K	0.29365475896763	0.103938828682799
ZN274_HUMAN/507-529	Q96GC6	ZN274	522	F	L	-0.988764209530494	0.429217729503358
ZN274_HUMAN/507-529	Q96GC6	ZN274	522	F	M	-0.110373240717809	0.0619221921615623
ZN274_HUMAN/507-529	Q96GC6	ZN274	522	F	N	0.34247615944487	0.0687878175687017
ZN274_HUMAN/507-529	Q96GC6	ZN274	522	F	P	0.21299342215378	0.0899088294222524
ZN274_HUMAN/507-529	Q96GC6	ZN274	522	F	Q	0.257203121665859	0.108396903686819
ZN274_HUMAN/507-529	Q96GC6	ZN274	522	F	R	0.413943240518274	0.0676613924488926
ZN274_HUMAN/507-529	Q96GC6	ZN274	522	F	S	0.326387748083584	0.0558001131011138
ZN274_HUMAN/507-529	Q96GC6	ZN274	522	F	T	0.224667470283962	0.0415406544512143
ZN274_HUMAN/507-529	Q96GC6	ZN274	522	F	V	0.228962829922264	0.0848078405504348
ZN274_HUMAN/507-529	Q96GC6	ZN274	522	F	W	0.378343160234794	0.0625729484577708
ZN274_HUMAN/507-529	Q96GC6	ZN274	522	F	Y	0.178065086427984	0.0472181121409984
ZN628_HUMAN/176-198	Q5EBL2	ZN628	191	L	A	0.243360792318139	0.0524325938723986
ZN628_HUMAN/176-198	Q5EBL2	ZN628	191	L	C	0.286826377583538	0.0748585632778196
ZN628_HUMAN/176-198	Q5EBL2	ZN628	191	L	D	0.0746543821986641	0.110363430170391
ZN628_HUMAN/176-198	Q5EBL2	ZN628	191	L	E	-0.078782399138009	0.0744334420603276
ZN628_HUMAN/176-198	Q5EBL2	ZN628	191	L	F	0.226887448429014	0.0755562614659247
ZN628_HUMAN/176-198	Q5EBL2	ZN628	191	L	G	0.306422307539722	0.0739318271182104
ZN628_HUMAN/176-198	Q5EBL2	ZN628	191	L	H	0.285416017493348	0.0945257586730221
ZN628_HUMAN/176-198	Q5EBL2	ZN628	191	L	I	0.258023819780019	0.0543553905544842
ZN628_HUMAN/176-198	Q5EBL2	ZN628	191	L	K	0.29365475896763	0.103938828682799
ZN628_HUMAN/176-198	Q5EBL2	ZN628	191	L	M	-0.110373240717809	0.0619221921615623
ZN628_HUMAN/176-198	Q5EBL2	ZN628	191	L	N	0.34247615944487	0.0687878175687017
ZN628_HUMAN/176-198	Q5EBL2	ZN628	191	L	P	0.21299342215378	0.0899088294222524
ZN628_HUMAN/176-198	Q5EBL2	ZN628	191	L	Q	0.257203121665859	0.108396903686819
ZN628_HUMAN/176-198	Q5EBL2	ZN628	191	L	R	0.413943240518274	0.0676613924488926
ZN628_HUMAN/176-198	Q5EBL2	ZN628	191	L	S	0.326387748083584	0.0558001131011138
ZN628_HUMAN/176-198	Q5EBL2	ZN628	191	L	T	0.224667470283962	0.0415406544512143
ZN628_HUMAN/176-198	Q5EBL2	ZN628	191	L	V	0.228962829922264	0.0848078405504348
ZN628_HUMAN/176-198	Q5EBL2	ZN628	191	L	W	0.378343160234794	0.0625729484577708
ZN628_HUMAN/176-198	Q5EBL2	ZN628	191	L	Y	0.178065086427984	0.0472181121409984
ZN700_HUMAN/194-216	Q9H0M5	ZN700	209	I	A	0.243360792318139	0.0524325938723986
ZN700_HUMAN/194-216	Q9H0M5	ZN700	209	I	C	0.286826377583538	0.0748585632778196
ZN700_HUMAN/194-216	Q9H0M5	ZN700	209	I	D	0.0746543821986641	0.110363430170391
ZN700_HUMAN/194-216	Q9H0M5	ZN700	209	I	E	-0.078782399138009	0.0744334420603276
ZN700_HUMAN/194-216	Q9H0M5	ZN700	209	I	F	0.226887448429014	0.0755562614659247
ZN700_HUMAN/194-216	Q9H0M5	ZN700	209	I	G	0.306422307539722	0.0739318271182104
ZN700_HUMAN/194-216	Q9H0M5	ZN700	209	I	H	0.285416017493348	0.0945257586730221
ZN700_HUMAN/194-216	Q9H0M5	ZN700	209	I	K	0.29365475896763	0.103938828682799
ZN700_HUMAN/194-216	Q9H0M5	ZN700	209	I	L	-0.988764209530494	0.429217729503358
ZN700_HUMAN/194-216	Q9H0M5	ZN700	209	I	M	-0.110373240717809	0.0619221921615623
ZN700_HUMAN/194-216	Q9H0M5	ZN700	209	I	N	0.34247615944487	0.0687878175687017
ZN700_HUMAN/194-216	Q9H0M5	ZN700	209	I	P	0.21299342215378	0.0899088294222524
ZN700_HUMAN/194-216	Q9H0M5	ZN700	209	I	Q	0.257203121665859	0.108396903686819
ZN700_HUMAN/194-216	Q9H0M5	ZN700	209	I	R	0.413943240518274	0.0676613924488926
ZN700_HUMAN/194-216	Q9H0M5	ZN700	209	I	S	0.326387748083584	0.0558001131011138
ZN700_HUMAN/194-216	Q9H0M5	ZN700	209	I	T	0.224667470283962	0.0415406544512143
ZN700_HUMAN/194-216	Q9H0M5	ZN700	209	I	V	0.228962829922264	0.0848078405504348
ZN700_HUMAN/194-216	Q9H0M5	ZN700	209	I	W	0.378343160234794	0.0625729484577708
ZN700_HUMAN/194-216	Q9H0M5	ZN700	209	I	Y	0.178065086427984	0.0472181121409984
ZN436_HUMAN/278-300	Q9C0F3	ZN436	293	L	A	0.243360792318139	0.0524325938723986
ZN436_HUMAN/278-300	Q9C0F3	ZN436	293	L	C	0.286826377583538	0.0748585632778196
ZN436_HUMAN/278-300	Q9C0F3	ZN436	293	L	D	0.0746543821986641	0.110363430170391
ZN436_HUMAN/278-300	Q9C0F3	ZN436	293	L	E	-0.078782399138009	0.0744334420603276
ZN436_HUMAN/278-300	Q9C0F3	ZN436	293	L	F	0.226887448429014	0.0755562614659247
ZN436_HUMAN/278-300	Q9C0F3	ZN436	293	L	G	0.306422307539722	0.0739318271182104
ZN436_HUMAN/278-300	Q9C0F3	ZN436	293	L	H	0.285416017493348	0.0945257586730221
ZN436_HUMAN/278-300	Q9C0F3	ZN436	293	L	I	0.258023819780019	0.0543553905544842
ZN436_HUMAN/278-300	Q9C0F3	ZN436	293	L	K	0.29365475896763	0.103938828682799
ZN436_HUMAN/278-300	Q9C0F3	ZN436	293	L	M	-0.110373240717809	0.0619221921615623
ZN436_HUMAN/278-300	Q9C0F3	ZN436	293	L	N	0.34247615944487	0.0687878175687017
ZN436_HUMAN/278-300	Q9C0F3	ZN436	293	L	P	0.21299342215378	0.0899088294222524
ZN436_HUMAN/278-300	Q9C0F3	ZN436	293	L	Q	0.257203121665859	0.108396903686819
ZN436_HUMAN/278-300	Q9C0F3	ZN436	293	L	R	0.413943240518274	0.0676613924488926
ZN436_HUMAN/278-300	Q9C0F3	ZN436	293	L	S	0.326387748083584	0.0558001131011138
ZN436_HUMAN/278-300	Q9C0F3	ZN436	293	L	T	0.224667470283962	0.0415406544512143
ZN436_HUMAN/278-300	Q9C0F3	ZN436	293	L	V	0.228962829922264	0.0848078405504348
ZN436_HUMAN/278-300	Q9C0F3	ZN436	293	L	W	0.378343160234794	0.0625729484577708
ZN436_HUMAN/278-300	Q9C0F3	ZN436	293	L	Y	0.178065086427984	0.0472181121409984
ZNF34_HUMAN/503-525	Q8IZ26	ZNF34	518	L	A	0.243360792318139	0.0524325938723986
ZNF34_HUMAN/503-525	Q8IZ26	ZNF34	518	L	C	0.286826377583538	0.0748585632778196
ZNF34_HUMAN/503-525	Q8IZ26	ZNF34	518	L	D	0.0746543821986641	0.110363430170391
ZNF34_HUMAN/503-525	Q8IZ26	ZNF34	518	L	E	-0.078782399138009	0.0744334420603276
ZNF34_HUMAN/503-525	Q8IZ26	ZNF34	518	L	F	0.226887448429014	0.0755562614659247
ZNF34_HUMAN/503-525	Q8IZ26	ZNF34	518	L	G	0.306422307539722	0.0739318271182104
ZNF34_HUMAN/503-525	Q8IZ26	ZNF34	518	L	H	0.285416017493348	0.0945257586730221
ZNF34_HUMAN/503-525	Q8IZ26	ZNF34	518	L	I	0.258023819780019	0.0543553905544842
ZNF34_HUMAN/503-525	Q8IZ26	ZNF34	518	L	K	0.29365475896763	0.103938828682799
ZNF34_HUMAN/503-525	Q8IZ26	ZNF34	518	L	M	-0.110373240717809	0.0619221921615623
ZNF34_HUMAN/503-525	Q8IZ26	ZNF34	518	L	N	0.34247615944487	0.0687878175687017
ZNF34_HUMAN/503-525	Q8IZ26	ZNF34	518	L	P	0.21299342215378	0.0899088294222524
ZNF34_HUMAN/503-525	Q8IZ26	ZNF34	518	L	Q	0.257203121665859	0.108396903686819
ZNF34_HUMAN/503-525	Q8IZ26	ZNF34	518	L	R	0.413943240518274	0.0676613924488926
ZNF34_HUMAN/503-525	Q8IZ26	ZNF34	518	L	S	0.326387748083584	0.0558001131011138
ZNF34_HUMAN/503-525	Q8IZ26	ZNF34	518	L	T	0.224667470283962	0.0415406544512143
ZNF34_HUMAN/503-525	Q8IZ26	ZNF34	518	L	V	0.228962829922264	0.0848078405504348
ZNF34_HUMAN/503-525	Q8IZ26	ZNF34	518	L	W	0.378343160234794	0.0625729484577708
ZNF34_HUMAN/503-525	Q8IZ26	ZNF34	518	L	Y	0.178065086427984	0.0472181121409984
GLI2_HUMAN/564-589	P10070	GLI2	581	L	A	0.243360792318139	0.0524325938723986
GLI2_HUMAN/564-589	P10070	GLI2	581	L	C	0.286826377583538	0.0748585632778196
GLI2_HUMAN/564-589	P10070	GLI2	581	L	D	0.0746543821986641	0.110363430170391
GLI2_HUMAN/564-589	P10070	GLI2	581	L	E	-0.078782399138009	0.0744334420603276
GLI2_HUMAN/564-589	P10070	GLI2	581	L	F	0.226887448429014	0.0755562614659247
GLI2_HUMAN/564-589	P10070	GLI2	581	L	G	0.306422307539722	0.0739318271182104
GLI2_HUMAN/564-589	P10070	GLI2	581	L	H	0.285416017493348	0.0945257586730221
GLI2_HUMAN/564-589	P10070	GLI2	581	L	I	0.258023819780019	0.0543553905544842
GLI2_HUMAN/564-589	P10070	GLI2	581	L	K	0.29365475896763	0.103938828682799
GLI2_HUMAN/564-589	P10070	GLI2	581	L	M	-0.110373240717809	0.0619221921615623
GLI2_HUMAN/564-589	P10070	GLI2	581	L	N	0.34247615944487	0.0687878175687017
GLI2_HUMAN/564-589	P10070	GLI2	581	L	P	0.21299342215378	0.0899088294222524
GLI2_HUMAN/564-589	P10070	GLI2	581	L	Q	0.257203121665859	0.108396903686819
GLI2_HUMAN/564-589	P10070	GLI2	581	L	R	0.413943240518274	0.0676613924488926
GLI2_HUMAN/564-589	P10070	GLI2	581	L	S	0.326387748083584	0.0558001131011138
GLI2_HUMAN/564-589	P10070	GLI2	581	L	T	0.224667470283962	0.0415406544512143
GLI2_HUMAN/564-589	P10070	GLI2	581	L	V	0.228962829922264	0.0848078405504348
GLI2_HUMAN/564-589	P10070	GLI2	581	L	W	0.378343160234794	0.0625729484577708
GLI2_HUMAN/564-589	P10070	GLI2	581	L	Y	0.178065086427984	0.0472181121409984
ZN117_HUMAN/417-439	Q03924	ZN117	432	L	A	0.243360792318139	0.0524325938723986
ZN117_HUMAN/417-439	Q03924	ZN117	432	L	C	0.286826377583538	0.0748585632778196
ZN117_HUMAN/417-439	Q03924	ZN117	432	L	D	0.0746543821986641	0.110363430170391
ZN117_HUMAN/417-439	Q03924	ZN117	432	L	E	-0.078782399138009	0.0744334420603276
ZN117_HUMAN/417-439	Q03924	ZN117	432	L	F	0.226887448429014	0.0755562614659247
ZN117_HUMAN/417-439	Q03924	ZN117	432	L	G	0.306422307539722	0.0739318271182104
ZN117_HUMAN/417-439	Q03924	ZN117	432	L	H	0.285416017493348	0.0945257586730221
ZN117_HUMAN/417-439	Q03924	ZN117	432	L	I	0.258023819780019	0.0543553905544842
ZN117_HUMAN/417-439	Q03924	ZN117	432	L	K	0.29365475896763	0.103938828682799
ZN117_HUMAN/417-439	Q03924	ZN117	432	L	M	-0.110373240717809	0.0619221921615623
ZN117_HUMAN/417-439	Q03924	ZN117	432	L	N	0.34247615944487	0.0687878175687017
ZN117_HUMAN/417-439	Q03924	ZN117	432	L	P	0.21299342215378	0.0899088294222524
ZN117_HUMAN/417-439	Q03924	ZN117	432	L	Q	0.257203121665859	0.108396903686819
ZN117_HUMAN/417-439	Q03924	ZN117	432	L	R	0.413943240518274	0.0676613924488926
ZN117_HUMAN/417-439	Q03924	ZN117	432	L	S	0.326387748083584	0.0558001131011138
ZN117_HUMAN/417-439	Q03924	ZN117	432	L	T	0.224667470283962	0.0415406544512143
ZN117_HUMAN/417-439	Q03924	ZN117	432	L	V	0.228962829922264	0.0848078405504348
ZN117_HUMAN/417-439	Q03924	ZN117	432	L	W	0.378343160234794	0.0625729484577708
ZN117_HUMAN/417-439	Q03924	ZN117	432	L	Y	0.178065086427984	0.0472181121409984
ZN808_HUMAN/455-477	Q8N4W9	ZN808	470	L	A	0.243360792318139	0.0524325938723986
ZN808_HUMAN/455-477	Q8N4W9	ZN808	470	L	C	0.286826377583538	0.0748585632778196
ZN808_HUMAN/455-477	Q8N4W9	ZN808	470	L	D	0.0746543821986641	0.110363430170391
ZN808_HUMAN/455-477	Q8N4W9	ZN808	470	L	E	-0.078782399138009	0.0744334420603276
ZN808_HUMAN/455-477	Q8N4W9	ZN808	470	L	F	0.226887448429014	0.0755562614659247
ZN808_HUMAN/455-477	Q8N4W9	ZN808	470	L	G	0.306422307539722	0.0739318271182104
ZN808_HUMAN/455-477	Q8N4W9	ZN808	470	L	H	0.285416017493348	0.0945257586730221
ZN808_HUMAN/455-477	Q8N4W9	ZN808	470	L	I	0.258023819780019	0.0543553905544842
ZN808_HUMAN/455-477	Q8N4W9	ZN808	470	L	K	0.29365475896763	0.103938828682799
ZN808_HUMAN/455-477	Q8N4W9	ZN808	470	L	M	-0.110373240717809	0.0619221921615623
ZN808_HUMAN/455-477	Q8N4W9	ZN808	470	L	N	0.34247615944487	0.0687878175687017
ZN808_HUMAN/455-477	Q8N4W9	ZN808	470	L	P	0.21299342215378	0.0899088294222524
ZN808_HUMAN/455-477	Q8N4W9	ZN808	470	L	Q	0.257203121665859	0.108396903686819
ZN808_HUMAN/455-477	Q8N4W9	ZN808	470	L	R	0.413943240518274	0.0676613924488926
ZN808_HUMAN/455-477	Q8N4W9	ZN808	470	L	S	0.326387748083584	0.0558001131011138
ZN808_HUMAN/455-477	Q8N4W9	ZN808	470	L	T	0.224667470283962	0.0415406544512143
ZN808_HUMAN/455-477	Q8N4W9	ZN808	470	L	V	0.228962829922264	0.0848078405504348
ZN808_HUMAN/455-477	Q8N4W9	ZN808	470	L	W	0.378343160234794	0.0625729484577708
ZN808_HUMAN/455-477	Q8N4W9	ZN808	470	L	Y	0.178065086427984	0.0472181121409984
ZN677_HUMAN/515-537	Q86XU0	ZN677	530	L	A	0.243360792318139	0.0524325938723986
ZN677_HUMAN/515-537	Q86XU0	ZN677	530	L	C	0.286826377583538	0.0748585632778196
ZN677_HUMAN/515-537	Q86XU0	ZN677	530	L	D	0.0746543821986641	0.110363430170391
ZN677_HUMAN/515-537	Q86XU0	ZN677	530	L	E	-0.078782399138009	0.0744334420603276
ZN677_HUMAN/515-537	Q86XU0	ZN677	530	L	F	0.226887448429014	0.0755562614659247
ZN677_HUMAN/515-537	Q86XU0	ZN677	530	L	G	0.306422307539722	0.0739318271182104
ZN677_HUMAN/515-537	Q86XU0	ZN677	530	L	H	0.285416017493348	0.0945257586730221
ZN677_HUMAN/515-537	Q86XU0	ZN677	530	L	I	0.258023819780019	0.0543553905544842
ZN677_HUMAN/515-537	Q86XU0	ZN677	530	L	K	0.29365475896763	0.103938828682799
ZN677_HUMAN/515-537	Q86XU0	ZN677	530	L	M	-0.110373240717809	0.0619221921615623
ZN677_HUMAN/515-537	Q86XU0	ZN677	530	L	N	0.34247615944487	0.0687878175687017
ZN677_HUMAN/515-537	Q86XU0	ZN677	530	L	P	0.21299342215378	0.0899088294222524
ZN677_HUMAN/515-537	Q86XU0	ZN677	530	L	Q	0.257203121665859	0.108396903686819
ZN677_HUMAN/515-537	Q86XU0	ZN677	530	L	R	0.413943240518274	0.0676613924488926
ZN677_HUMAN/515-537	Q86XU0	ZN677	530	L	S	0.326387748083584	0.0558001131011138
ZN677_HUMAN/515-537	Q86XU0	ZN677	530	L	T	0.224667470283962	0.0415406544512143
ZN677_HUMAN/515-537	Q86XU0	ZN677	530	L	V	0.228962829922264	0.0848078405504348
ZN677_HUMAN/515-537	Q86XU0	ZN677	530	L	W	0.378343160234794	0.0625729484577708
ZN677_HUMAN/515-537	Q86XU0	ZN677	530	L	Y	0.178065086427984	0.0472181121409984
ZN729_HUMAN/572-594	A6NN14	ZN729	587	L	A	0.243360792318139	0.0524325938723986
ZN729_HUMAN/572-594	A6NN14	ZN729	587	L	C	0.286826377583538	0.0748585632778196
ZN729_HUMAN/572-594	A6NN14	ZN729	587	L	D	0.0746543821986641	0.110363430170391
ZN729_HUMAN/572-594	A6NN14	ZN729	587	L	E	-0.078782399138009	0.0744334420603276
ZN729_HUMAN/572-594	A6NN14	ZN729	587	L	F	0.226887448429014	0.0755562614659247
ZN729_HUMAN/572-594	A6NN14	ZN729	587	L	G	0.306422307539722	0.0739318271182104
ZN729_HUMAN/572-594	A6NN14	ZN729	587	L	H	0.285416017493348	0.0945257586730221
ZN729_HUMAN/572-594	A6NN14	ZN729	587	L	I	0.258023819780019	0.0543553905544842
ZN729_HUMAN/572-594	A6NN14	ZN729	587	L	K	0.29365475896763	0.103938828682799
ZN729_HUMAN/572-594	A6NN14	ZN729	587	L	M	-0.110373240717809	0.0619221921615623
ZN729_HUMAN/572-594	A6NN14	ZN729	587	L	N	0.34247615944487	0.0687878175687017
ZN729_HUMAN/572-594	A6NN14	ZN729	587	L	P	0.21299342215378	0.0899088294222524
ZN729_HUMAN/572-594	A6NN14	ZN729	587	L	Q	0.257203121665859	0.108396903686819
ZN729_HUMAN/572-594	A6NN14	ZN729	587	L	R	0.413943240518274	0.0676613924488926
ZN729_HUMAN/572-594	A6NN14	ZN729	587	L	S	0.326387748083584	0.0558001131011138
ZN729_HUMAN/572-594	A6NN14	ZN729	587	L	T	0.224667470283962	0.0415406544512143
ZN729_HUMAN/572-594	A6NN14	ZN729	587	L	V	0.228962829922264	0.0848078405504348
ZN729_HUMAN/572-594	A6NN14	ZN729	587	L	W	0.378343160234794	0.0625729484577708
ZN729_HUMAN/572-594	A6NN14	ZN729	587	L	Y	0.178065086427984	0.0472181121409984
ZN341_HUMAN/683-705	Q9BYN7	ZN341	698	L	A	0.243360792318139	0.0524325938723986
ZN341_HUMAN/683-705	Q9BYN7	ZN341	698	L	C	0.286826377583538	0.0748585632778196
ZN341_HUMAN/683-705	Q9BYN7	ZN341	698	L	D	0.0746543821986641	0.110363430170391
ZN341_HUMAN/683-705	Q9BYN7	ZN341	698	L	E	-0.078782399138009	0.0744334420603276
ZN341_HUMAN/683-705	Q9BYN7	ZN341	698	L	F	0.226887448429014	0.0755562614659247
ZN341_HUMAN/683-705	Q9BYN7	ZN341	698	L	G	0.306422307539722	0.0739318271182104
ZN341_HUMAN/683-705	Q9BYN7	ZN341	698	L	H	0.285416017493348	0.0945257586730221
ZN341_HUMAN/683-705	Q9BYN7	ZN341	698	L	I	0.258023819780019	0.0543553905544842
ZN341_HUMAN/683-705	Q9BYN7	ZN341	698	L	K	0.29365475896763	0.103938828682799
ZN341_HUMAN/683-705	Q9BYN7	ZN341	698	L	M	-0.110373240717809	0.0619221921615623
ZN341_HUMAN/683-705	Q9BYN7	ZN341	698	L	N	0.34247615944487	0.0687878175687017
ZN341_HUMAN/683-705	Q9BYN7	ZN341	698	L	P	0.21299342215378	0.0899088294222524
ZN341_HUMAN/683-705	Q9BYN7	ZN341	698	L	Q	0.257203121665859	0.108396903686819
ZN341_HUMAN/683-705	Q9BYN7	ZN341	698	L	R	0.413943240518274	0.0676613924488926
ZN341_HUMAN/683-705	Q9BYN7	ZN341	698	L	S	0.326387748083584	0.0558001131011138
ZN341_HUMAN/683-705	Q9BYN7	ZN341	698	L	T	0.224667470283962	0.0415406544512143
ZN341_HUMAN/683-705	Q9BYN7	ZN341	698	L	V	0.228962829922264	0.0848078405504348
ZN341_HUMAN/683-705	Q9BYN7	ZN341	698	L	W	0.378343160234794	0.0625729484577708
ZN341_HUMAN/683-705	Q9BYN7	ZN341	698	L	Y	0.178065086427984	0.0472181121409984
ZN681_HUMAN/478-500	Q96N22	ZN681	493	L	A	0.243360792318139	0.0524325938723986
ZN681_HUMAN/478-500	Q96N22	ZN681	493	L	C	0.286826377583538	0.0748585632778196
ZN681_HUMAN/478-500	Q96N22	ZN681	493	L	D	0.0746543821986641	0.110363430170391
ZN681_HUMAN/478-500	Q96N22	ZN681	493	L	E	-0.078782399138009	0.0744334420603276
ZN681_HUMAN/478-500	Q96N22	ZN681	493	L	F	0.226887448429014	0.0755562614659247
ZN681_HUMAN/478-500	Q96N22	ZN681	493	L	G	0.306422307539722	0.0739318271182104
ZN681_HUMAN/478-500	Q96N22	ZN681	493	L	H	0.285416017493348	0.0945257586730221
ZN681_HUMAN/478-500	Q96N22	ZN681	493	L	I	0.258023819780019	0.0543553905544842
ZN681_HUMAN/478-500	Q96N22	ZN681	493	L	K	0.29365475896763	0.103938828682799
ZN681_HUMAN/478-500	Q96N22	ZN681	493	L	M	-0.110373240717809	0.0619221921615623
ZN681_HUMAN/478-500	Q96N22	ZN681	493	L	N	0.34247615944487	0.0687878175687017
ZN681_HUMAN/478-500	Q96N22	ZN681	493	L	P	0.21299342215378	0.0899088294222524
ZN681_HUMAN/478-500	Q96N22	ZN681	493	L	Q	0.257203121665859	0.108396903686819
ZN681_HUMAN/478-500	Q96N22	ZN681	493	L	R	0.413943240518274	0.0676613924488926
ZN681_HUMAN/478-500	Q96N22	ZN681	493	L	S	0.326387748083584	0.0558001131011138
ZN681_HUMAN/478-500	Q96N22	ZN681	493	L	T	0.224667470283962	0.0415406544512143
ZN681_HUMAN/478-500	Q96N22	ZN681	493	L	V	0.228962829922264	0.0848078405504348
ZN681_HUMAN/478-500	Q96N22	ZN681	493	L	W	0.378343160234794	0.0625729484577708
ZN681_HUMAN/478-500	Q96N22	ZN681	493	L	Y	0.178065086427984	0.0472181121409984
ZN322_HUMAN/211-233	Q6U7Q0	ZN322	226	F	A	0.243360792318139	0.0524325938723986
ZN322_HUMAN/211-233	Q6U7Q0	ZN322	226	F	C	0.286826377583538	0.0748585632778196
ZN322_HUMAN/211-233	Q6U7Q0	ZN322	226	F	D	0.0746543821986641	0.110363430170391
ZN322_HUMAN/211-233	Q6U7Q0	ZN322	226	F	E	-0.078782399138009	0.0744334420603276
ZN322_HUMAN/211-233	Q6U7Q0	ZN322	226	F	G	0.306422307539722	0.0739318271182104
ZN322_HUMAN/211-233	Q6U7Q0	ZN322	226	F	H	0.285416017493348	0.0945257586730221
ZN322_HUMAN/211-233	Q6U7Q0	ZN322	226	F	I	0.258023819780019	0.0543553905544842
ZN322_HUMAN/211-233	Q6U7Q0	ZN322	226	F	K	0.29365475896763	0.103938828682799
ZN322_HUMAN/211-233	Q6U7Q0	ZN322	226	F	L	-0.988764209530494	0.429217729503358
ZN322_HUMAN/211-233	Q6U7Q0	ZN322	226	F	M	-0.110373240717809	0.0619221921615623
ZN322_HUMAN/211-233	Q6U7Q0	ZN322	226	F	N	0.34247615944487	0.0687878175687017
ZN322_HUMAN/211-233	Q6U7Q0	ZN322	226	F	P	0.21299342215378	0.0899088294222524
ZN322_HUMAN/211-233	Q6U7Q0	ZN322	226	F	Q	0.257203121665859	0.108396903686819
ZN322_HUMAN/211-233	Q6U7Q0	ZN322	226	F	R	0.413943240518274	0.0676613924488926
ZN322_HUMAN/211-233	Q6U7Q0	ZN322	226	F	S	0.326387748083584	0.0558001131011138
ZN322_HUMAN/211-233	Q6U7Q0	ZN322	226	F	T	0.224667470283962	0.0415406544512143
ZN322_HUMAN/211-233	Q6U7Q0	ZN322	226	F	V	0.228962829922264	0.0848078405504348
ZN322_HUMAN/211-233	Q6U7Q0	ZN322	226	F	W	0.378343160234794	0.0625729484577708
ZN322_HUMAN/211-233	Q6U7Q0	ZN322	226	F	Y	0.178065086427984	0.0472181121409984
ZN256_HUMAN/267-289	Q9Y2P7	ZN256	282	L	A	0.243360792318139	0.0524325938723986
ZN256_HUMAN/267-289	Q9Y2P7	ZN256	282	L	C	0.286826377583538	0.0748585632778196
ZN256_HUMAN/267-289	Q9Y2P7	ZN256	282	L	D	0.0746543821986641	0.110363430170391
ZN256_HUMAN/267-289	Q9Y2P7	ZN256	282	L	E	-0.078782399138009	0.0744334420603276
ZN256_HUMAN/267-289	Q9Y2P7	ZN256	282	L	F	0.226887448429014	0.0755562614659247
ZN256_HUMAN/267-289	Q9Y2P7	ZN256	282	L	G	0.306422307539722	0.0739318271182104
ZN256_HUMAN/267-289	Q9Y2P7	ZN256	282	L	H	0.285416017493348	0.0945257586730221
ZN256_HUMAN/267-289	Q9Y2P7	ZN256	282	L	I	0.258023819780019	0.0543553905544842
ZN256_HUMAN/267-289	Q9Y2P7	ZN256	282	L	K	0.29365475896763	0.103938828682799
ZN256_HUMAN/267-289	Q9Y2P7	ZN256	282	L	M	-0.110373240717809	0.0619221921615623
ZN256_HUMAN/267-289	Q9Y2P7	ZN256	282	L	N	0.34247615944487	0.0687878175687017
ZN256_HUMAN/267-289	Q9Y2P7	ZN256	282	L	P	0.21299342215378	0.0899088294222524
ZN256_HUMAN/267-289	Q9Y2P7	ZN256	282	L	Q	0.257203121665859	0.108396903686819
ZN256_HUMAN/267-289	Q9Y2P7	ZN256	282	L	R	0.413943240518274	0.0676613924488926
ZN256_HUMAN/267-289	Q9Y2P7	ZN256	282	L	S	0.326387748083584	0.0558001131011138
ZN256_HUMAN/267-289	Q9Y2P7	ZN256	282	L	T	0.224667470283962	0.0415406544512143
ZN256_HUMAN/267-289	Q9Y2P7	ZN256	282	L	V	0.228962829922264	0.0848078405504348
ZN256_HUMAN/267-289	Q9Y2P7	ZN256	282	L	W	0.378343160234794	0.0625729484577708
ZN256_HUMAN/267-289	Q9Y2P7	ZN256	282	L	Y	0.178065086427984	0.0472181121409984
ZN682_HUMAN/341-363	O95780	ZN682	356	L	A	0.243360792318139	0.0524325938723986
ZN682_HUMAN/341-363	O95780	ZN682	356	L	C	0.286826377583538	0.0748585632778196
ZN682_HUMAN/341-363	O95780	ZN682	356	L	D	0.0746543821986641	0.110363430170391
ZN682_HUMAN/341-363	O95780	ZN682	356	L	E	-0.078782399138009	0.0744334420603276
ZN682_HUMAN/341-363	O95780	ZN682	356	L	F	0.226887448429014	0.0755562614659247
ZN682_HUMAN/341-363	O95780	ZN682	356	L	G	0.306422307539722	0.0739318271182104
ZN682_HUMAN/341-363	O95780	ZN682	356	L	H	0.285416017493348	0.0945257586730221
ZN682_HUMAN/341-363	O95780	ZN682	356	L	I	0.258023819780019	0.0543553905544842
ZN682_HUMAN/341-363	O95780	ZN682	356	L	K	0.29365475896763	0.103938828682799
ZN682_HUMAN/341-363	O95780	ZN682	356	L	M	-0.110373240717809	0.0619221921615623
ZN682_HUMAN/341-363	O95780	ZN682	356	L	N	0.34247615944487	0.0687878175687017
ZN682_HUMAN/341-363	O95780	ZN682	356	L	P	0.21299342215378	0.0899088294222524
ZN682_HUMAN/341-363	O95780	ZN682	356	L	Q	0.257203121665859	0.108396903686819
ZN682_HUMAN/341-363	O95780	ZN682	356	L	R	0.413943240518274	0.0676613924488926
ZN682_HUMAN/341-363	O95780	ZN682	356	L	S	0.326387748083584	0.0558001131011138
ZN682_HUMAN/341-363	O95780	ZN682	356	L	T	0.224667470283962	0.0415406544512143
ZN682_HUMAN/341-363	O95780	ZN682	356	L	V	0.228962829922264	0.0848078405504348
ZN682_HUMAN/341-363	O95780	ZN682	356	L	W	0.378343160234794	0.0625729484577708
ZN682_HUMAN/341-363	O95780	ZN682	356	L	Y	0.178065086427984	0.0472181121409984
ZN136_HUMAN/308-330	P52737	ZN136	323	L	A	0.243360792318139	0.0524325938723986
ZN136_HUMAN/308-330	P52737	ZN136	323	L	C	0.286826377583538	0.0748585632778196
ZN136_HUMAN/308-330	P52737	ZN136	323	L	D	0.0746543821986641	0.110363430170391
ZN136_HUMAN/308-330	P52737	ZN136	323	L	E	-0.078782399138009	0.0744334420603276
ZN136_HUMAN/308-330	P52737	ZN136	323	L	F	0.226887448429014	0.0755562614659247
ZN136_HUMAN/308-330	P52737	ZN136	323	L	G	0.306422307539722	0.0739318271182104
ZN136_HUMAN/308-330	P52737	ZN136	323	L	H	0.285416017493348	0.0945257586730221
ZN136_HUMAN/308-330	P52737	ZN136	323	L	I	0.258023819780019	0.0543553905544842
ZN136_HUMAN/308-330	P52737	ZN136	323	L	K	0.29365475896763	0.103938828682799
ZN136_HUMAN/308-330	P52737	ZN136	323	L	M	-0.110373240717809	0.0619221921615623
ZN136_HUMAN/308-330	P52737	ZN136	323	L	N	0.34247615944487	0.0687878175687017
ZN136_HUMAN/308-330	P52737	ZN136	323	L	P	0.21299342215378	0.0899088294222524
ZN136_HUMAN/308-330	P52737	ZN136	323	L	Q	0.257203121665859	0.108396903686819
ZN136_HUMAN/308-330	P52737	ZN136	323	L	R	0.413943240518274	0.0676613924488926
ZN136_HUMAN/308-330	P52737	ZN136	323	L	S	0.326387748083584	0.0558001131011138
ZN136_HUMAN/308-330	P52737	ZN136	323	L	T	0.224667470283962	0.0415406544512143
ZN136_HUMAN/308-330	P52737	ZN136	323	L	V	0.228962829922264	0.0848078405504348
ZN136_HUMAN/308-330	P52737	ZN136	323	L	W	0.378343160234794	0.0625729484577708
ZN136_HUMAN/308-330	P52737	ZN136	323	L	Y	0.178065086427984	0.0472181121409984
ZNF3_HUMAN/284-306	P17036	ZNF3	299	L	A	0.243360792318139	0.0524325938723986
ZNF3_HUMAN/284-306	P17036	ZNF3	299	L	C	0.286826377583538	0.0748585632778196
ZNF3_HUMAN/284-306	P17036	ZNF3	299	L	D	0.0746543821986641	0.110363430170391
ZNF3_HUMAN/284-306	P17036	ZNF3	299	L	E	-0.078782399138009	0.0744334420603276
ZNF3_HUMAN/284-306	P17036	ZNF3	299	L	F	0.226887448429014	0.0755562614659247
ZNF3_HUMAN/284-306	P17036	ZNF3	299	L	G	0.306422307539722	0.0739318271182104
ZNF3_HUMAN/284-306	P17036	ZNF3	299	L	H	0.285416017493348	0.0945257586730221
ZNF3_HUMAN/284-306	P17036	ZNF3	299	L	I	0.258023819780019	0.0543553905544842
ZNF3_HUMAN/284-306	P17036	ZNF3	299	L	K	0.29365475896763	0.103938828682799
ZNF3_HUMAN/284-306	P17036	ZNF3	299	L	M	-0.110373240717809	0.0619221921615623
ZNF3_HUMAN/284-306	P17036	ZNF3	299	L	N	0.34247615944487	0.0687878175687017
ZNF3_HUMAN/284-306	P17036	ZNF3	299	L	P	0.21299342215378	0.0899088294222524
ZNF3_HUMAN/284-306	P17036	ZNF3	299	L	Q	0.257203121665859	0.108396903686819
ZNF3_HUMAN/284-306	P17036	ZNF3	299	L	R	0.413943240518274	0.0676613924488926
ZNF3_HUMAN/284-306	P17036	ZNF3	299	L	S	0.326387748083584	0.0558001131011138
ZNF3_HUMAN/284-306	P17036	ZNF3	299	L	T	0.224667470283962	0.0415406544512143
ZNF3_HUMAN/284-306	P17036	ZNF3	299	L	V	0.228962829922264	0.0848078405504348
ZNF3_HUMAN/284-306	P17036	ZNF3	299	L	W	0.378343160234794	0.0625729484577708
ZNF3_HUMAN/284-306	P17036	ZNF3	299	L	Y	0.178065086427984	0.0472181121409984
PRDM2_HUMAN/360-382	Q13029	PRDM2	375	L	A	0.243360792318139	0.0524325938723986
PRDM2_HUMAN/360-382	Q13029	PRDM2	375	L	C	0.286826377583538	0.0748585632778196
PRDM2_HUMAN/360-382	Q13029	PRDM2	375	L	D	0.0746543821986641	0.110363430170391
PRDM2_HUMAN/360-382	Q13029	PRDM2	375	L	E	-0.078782399138009	0.0744334420603276
PRDM2_HUMAN/360-382	Q13029	PRDM2	375	L	F	0.226887448429014	0.0755562614659247
PRDM2_HUMAN/360-382	Q13029	PRDM2	375	L	G	0.306422307539722	0.0739318271182104
PRDM2_HUMAN/360-382	Q13029	PRDM2	375	L	H	0.285416017493348	0.0945257586730221
PRDM2_HUMAN/360-382	Q13029	PRDM2	375	L	I	0.258023819780019	0.0543553905544842
PRDM2_HUMAN/360-382	Q13029	PRDM2	375	L	K	0.29365475896763	0.103938828682799
PRDM2_HUMAN/360-382	Q13029	PRDM2	375	L	M	-0.110373240717809	0.0619221921615623
PRDM2_HUMAN/360-382	Q13029	PRDM2	375	L	N	0.34247615944487	0.0687878175687017
PRDM2_HUMAN/360-382	Q13029	PRDM2	375	L	P	0.21299342215378	0.0899088294222524
PRDM2_HUMAN/360-382	Q13029	PRDM2	375	L	Q	0.257203121665859	0.108396903686819
PRDM2_HUMAN/360-382	Q13029	PRDM2	375	L	R	0.413943240518274	0.0676613924488926
PRDM2_HUMAN/360-382	Q13029	PRDM2	375	L	S	0.326387748083584	0.0558001131011138
PRDM2_HUMAN/360-382	Q13029	PRDM2	375	L	T	0.224667470283962	0.0415406544512143
PRDM2_HUMAN/360-382	Q13029	PRDM2	375	L	V	0.228962829922264	0.0848078405504348
PRDM2_HUMAN/360-382	Q13029	PRDM2	375	L	W	0.378343160234794	0.0625729484577708
PRDM2_HUMAN/360-382	Q13029	PRDM2	375	L	Y	0.178065086427984	0.0472181121409984
ZN257_HUMAN/229-251	Q9Y2Q1	ZN257	244	L	A	0.243360792318139	0.0524325938723986
ZN257_HUMAN/229-251	Q9Y2Q1	ZN257	244	L	C	0.286826377583538	0.0748585632778196
ZN257_HUMAN/229-251	Q9Y2Q1	ZN257	244	L	D	0.0746543821986641	0.110363430170391
ZN257_HUMAN/229-251	Q9Y2Q1	ZN257	244	L	E	-0.078782399138009	0.0744334420603276
ZN257_HUMAN/229-251	Q9Y2Q1	ZN257	244	L	F	0.226887448429014	0.0755562614659247
ZN257_HUMAN/229-251	Q9Y2Q1	ZN257	244	L	G	0.306422307539722	0.0739318271182104
ZN257_HUMAN/229-251	Q9Y2Q1	ZN257	244	L	H	0.285416017493348	0.0945257586730221
ZN257_HUMAN/229-251	Q9Y2Q1	ZN257	244	L	I	0.258023819780019	0.0543553905544842
ZN257_HUMAN/229-251	Q9Y2Q1	ZN257	244	L	K	0.29365475896763	0.103938828682799
ZN257_HUMAN/229-251	Q9Y2Q1	ZN257	244	L	M	-0.110373240717809	0.0619221921615623
ZN257_HUMAN/229-251	Q9Y2Q1	ZN257	244	L	N	0.34247615944487	0.0687878175687017
ZN257_HUMAN/229-251	Q9Y2Q1	ZN257	244	L	P	0.21299342215378	0.0899088294222524
ZN257_HUMAN/229-251	Q9Y2Q1	ZN257	244	L	Q	0.257203121665859	0.108396903686819
ZN257_HUMAN/229-251	Q9Y2Q1	ZN257	244	L	R	0.413943240518274	0.0676613924488926
ZN257_HUMAN/229-251	Q9Y2Q1	ZN257	244	L	S	0.326387748083584	0.0558001131011138
ZN257_HUMAN/229-251	Q9Y2Q1	ZN257	244	L	T	0.224667470283962	0.0415406544512143
ZN257_HUMAN/229-251	Q9Y2Q1	ZN257	244	L	V	0.228962829922264	0.0848078405504348
ZN257_HUMAN/229-251	Q9Y2Q1	ZN257	244	L	W	0.378343160234794	0.0625729484577708
ZN257_HUMAN/229-251	Q9Y2Q1	ZN257	244	L	Y	0.178065086427984	0.0472181121409984
Z585A_HUMAN/214-236	Q6P3V2	Z585A	229	L	A	0.243360792318139	0.0524325938723986
Z585A_HUMAN/214-236	Q6P3V2	Z585A	229	L	C	0.286826377583538	0.0748585632778196
Z585A_HUMAN/214-236	Q6P3V2	Z585A	229	L	D	0.0746543821986641	0.110363430170391
Z585A_HUMAN/214-236	Q6P3V2	Z585A	229	L	E	-0.078782399138009	0.0744334420603276
Z585A_HUMAN/214-236	Q6P3V2	Z585A	229	L	F	0.226887448429014	0.0755562614659247
Z585A_HUMAN/214-236	Q6P3V2	Z585A	229	L	G	0.306422307539722	0.0739318271182104
Z585A_HUMAN/214-236	Q6P3V2	Z585A	229	L	H	0.285416017493348	0.0945257586730221
Z585A_HUMAN/214-236	Q6P3V2	Z585A	229	L	I	0.258023819780019	0.0543553905544842
Z585A_HUMAN/214-236	Q6P3V2	Z585A	229	L	K	0.29365475896763	0.103938828682799
Z585A_HUMAN/214-236	Q6P3V2	Z585A	229	L	M	-0.110373240717809	0.0619221921615623
Z585A_HUMAN/214-236	Q6P3V2	Z585A	229	L	N	0.34247615944487	0.0687878175687017
Z585A_HUMAN/214-236	Q6P3V2	Z585A	229	L	P	0.21299342215378	0.0899088294222524
Z585A_HUMAN/214-236	Q6P3V2	Z585A	229	L	Q	0.257203121665859	0.108396903686819
Z585A_HUMAN/214-236	Q6P3V2	Z585A	229	L	R	0.413943240518274	0.0676613924488926
Z585A_HUMAN/214-236	Q6P3V2	Z585A	229	L	S	0.326387748083584	0.0558001131011138
Z585A_HUMAN/214-236	Q6P3V2	Z585A	229	L	T	0.224667470283962	0.0415406544512143
Z585A_HUMAN/214-236	Q6P3V2	Z585A	229	L	V	0.228962829922264	0.0848078405504348
Z585A_HUMAN/214-236	Q6P3V2	Z585A	229	L	W	0.378343160234794	0.0625729484577708
Z585A_HUMAN/214-236	Q6P3V2	Z585A	229	L	Y	0.178065086427984	0.0472181121409984
ZN273_HUMAN/486-508	Q14593	ZN273	501	L	A	0.243360792318139	0.0524325938723986
ZN273_HUMAN/486-508	Q14593	ZN273	501	L	C	0.286826377583538	0.0748585632778196
ZN273_HUMAN/486-508	Q14593	ZN273	501	L	D	0.0746543821986641	0.110363430170391
ZN273_HUMAN/486-508	Q14593	ZN273	501	L	E	-0.078782399138009	0.0744334420603276
ZN273_HUMAN/486-508	Q14593	ZN273	501	L	F	0.226887448429014	0.0755562614659247
ZN273_HUMAN/486-508	Q14593	ZN273	501	L	G	0.306422307539722	0.0739318271182104
ZN273_HUMAN/486-508	Q14593	ZN273	501	L	H	0.285416017493348	0.0945257586730221
ZN273_HUMAN/486-508	Q14593	ZN273	501	L	I	0.258023819780019	0.0543553905544842
ZN273_HUMAN/486-508	Q14593	ZN273	501	L	K	0.29365475896763	0.103938828682799
ZN273_HUMAN/486-508	Q14593	ZN273	501	L	M	-0.110373240717809	0.0619221921615623
ZN273_HUMAN/486-508	Q14593	ZN273	501	L	N	0.34247615944487	0.0687878175687017
ZN273_HUMAN/486-508	Q14593	ZN273	501	L	P	0.21299342215378	0.0899088294222524
ZN273_HUMAN/486-508	Q14593	ZN273	501	L	Q	0.257203121665859	0.108396903686819
ZN273_HUMAN/486-508	Q14593	ZN273	501	L	R	0.413943240518274	0.0676613924488926
ZN273_HUMAN/486-508	Q14593	ZN273	501	L	S	0.326387748083584	0.0558001131011138
ZN273_HUMAN/486-508	Q14593	ZN273	501	L	T	0.224667470283962	0.0415406544512143
ZN273_HUMAN/486-508	Q14593	ZN273	501	L	V	0.228962829922264	0.0848078405504348
ZN273_HUMAN/486-508	Q14593	ZN273	501	L	W	0.378343160234794	0.0625729484577708
ZN273_HUMAN/486-508	Q14593	ZN273	501	L	Y	0.178065086427984	0.0472181121409984
ZNF57_HUMAN/224-246	Q68EA5	ZNF57	239	F	A	0.243360792318139	0.0524325938723986
ZNF57_HUMAN/224-246	Q68EA5	ZNF57	239	F	C	0.286826377583538	0.0748585632778196
ZNF57_HUMAN/224-246	Q68EA5	ZNF57	239	F	D	0.0746543821986641	0.110363430170391
ZNF57_HUMAN/224-246	Q68EA5	ZNF57	239	F	E	-0.078782399138009	0.0744334420603276
ZNF57_HUMAN/224-246	Q68EA5	ZNF57	239	F	G	0.306422307539722	0.0739318271182104
ZNF57_HUMAN/224-246	Q68EA5	ZNF57	239	F	H	0.285416017493348	0.0945257586730221
ZNF57_HUMAN/224-246	Q68EA5	ZNF57	239	F	I	0.258023819780019	0.0543553905544842
ZNF57_HUMAN/224-246	Q68EA5	ZNF57	239	F	K	0.29365475896763	0.103938828682799
ZNF57_HUMAN/224-246	Q68EA5	ZNF57	239	F	L	-0.988764209530494	0.429217729503358
ZNF57_HUMAN/224-246	Q68EA5	ZNF57	239	F	M	-0.110373240717809	0.0619221921615623
ZNF57_HUMAN/224-246	Q68EA5	ZNF57	239	F	N	0.34247615944487	0.0687878175687017
ZNF57_HUMAN/224-246	Q68EA5	ZNF57	239	F	P	0.21299342215378	0.0899088294222524
ZNF57_HUMAN/224-246	Q68EA5	ZNF57	239	F	Q	0.257203121665859	0.108396903686819
ZNF57_HUMAN/224-246	Q68EA5	ZNF57	239	F	R	0.413943240518274	0.0676613924488926
ZNF57_HUMAN/224-246	Q68EA5	ZNF57	239	F	S	0.326387748083584	0.0558001131011138
ZNF57_HUMAN/224-246	Q68EA5	ZNF57	239	F	T	0.224667470283962	0.0415406544512143
ZNF57_HUMAN/224-246	Q68EA5	ZNF57	239	F	V	0.228962829922264	0.0848078405504348
ZNF57_HUMAN/224-246	Q68EA5	ZNF57	239	F	W	0.378343160234794	0.0625729484577708
ZNF57_HUMAN/224-246	Q68EA5	ZNF57	239	F	Y	0.178065086427984	0.0472181121409984
RBAK_HUMAN/651-673	Q9NYW8	RBAK	666	L	A	0.243360792318139	0.0524325938723986
RBAK_HUMAN/651-673	Q9NYW8	RBAK	666	L	C	0.286826377583538	0.0748585632778196
RBAK_HUMAN/651-673	Q9NYW8	RBAK	666	L	D	0.0746543821986641	0.110363430170391
RBAK_HUMAN/651-673	Q9NYW8	RBAK	666	L	E	-0.078782399138009	0.0744334420603276
RBAK_HUMAN/651-673	Q9NYW8	RBAK	666	L	F	0.226887448429014	0.0755562614659247
RBAK_HUMAN/651-673	Q9NYW8	RBAK	666	L	G	0.306422307539722	0.0739318271182104
RBAK_HUMAN/651-673	Q9NYW8	RBAK	666	L	H	0.285416017493348	0.0945257586730221
RBAK_HUMAN/651-673	Q9NYW8	RBAK	666	L	I	0.258023819780019	0.0543553905544842
RBAK_HUMAN/651-673	Q9NYW8	RBAK	666	L	K	0.29365475896763	0.103938828682799
RBAK_HUMAN/651-673	Q9NYW8	RBAK	666	L	M	-0.110373240717809	0.0619221921615623
RBAK_HUMAN/651-673	Q9NYW8	RBAK	666	L	N	0.34247615944487	0.0687878175687017
RBAK_HUMAN/651-673	Q9NYW8	RBAK	666	L	P	0.21299342215378	0.0899088294222524
RBAK_HUMAN/651-673	Q9NYW8	RBAK	666	L	Q	0.257203121665859	0.108396903686819
RBAK_HUMAN/651-673	Q9NYW8	RBAK	666	L	R	0.413943240518274	0.0676613924488926
RBAK_HUMAN/651-673	Q9NYW8	RBAK	666	L	S	0.326387748083584	0.0558001131011138
RBAK_HUMAN/651-673	Q9NYW8	RBAK	666	L	T	0.224667470283962	0.0415406544512143
RBAK_HUMAN/651-673	Q9NYW8	RBAK	666	L	V	0.228962829922264	0.0848078405504348
RBAK_HUMAN/651-673	Q9NYW8	RBAK	666	L	W	0.378343160234794	0.0625729484577708
RBAK_HUMAN/651-673	Q9NYW8	RBAK	666	L	Y	0.178065086427984	0.0472181121409984
MAZ_HUMAN/337-360	P56270	MAZ	352	L	A	0.243360792318139	0.0524325938723986
MAZ_HUMAN/337-360	P56270	MAZ	352	L	C	0.286826377583538	0.0748585632778196
MAZ_HUMAN/337-360	P56270	MAZ	352	L	D	0.0746543821986641	0.110363430170391
MAZ_HUMAN/337-360	P56270	MAZ	352	L	E	-0.078782399138009	0.0744334420603276
MAZ_HUMAN/337-360	P56270	MAZ	352	L	F	0.226887448429014	0.0755562614659247
MAZ_HUMAN/337-360	P56270	MAZ	352	L	G	0.306422307539722	0.0739318271182104
MAZ_HUMAN/337-360	P56270	MAZ	352	L	H	0.285416017493348	0.0945257586730221
MAZ_HUMAN/337-360	P56270	MAZ	352	L	I	0.258023819780019	0.0543553905544842
MAZ_HUMAN/337-360	P56270	MAZ	352	L	K	0.29365475896763	0.103938828682799
MAZ_HUMAN/337-360	P56270	MAZ	352	L	M	-0.110373240717809	0.0619221921615623
MAZ_HUMAN/337-360	P56270	MAZ	352	L	N	0.34247615944487	0.0687878175687017
MAZ_HUMAN/337-360	P56270	MAZ	352	L	P	0.21299342215378	0.0899088294222524
MAZ_HUMAN/337-360	P56270	MAZ	352	L	Q	0.257203121665859	0.108396903686819
MAZ_HUMAN/337-360	P56270	MAZ	352	L	R	0.413943240518274	0.0676613924488926
MAZ_HUMAN/337-360	P56270	MAZ	352	L	S	0.326387748083584	0.0558001131011138
MAZ_HUMAN/337-360	P56270	MAZ	352	L	T	0.224667470283962	0.0415406544512143
MAZ_HUMAN/337-360	P56270	MAZ	352	L	V	0.228962829922264	0.0848078405504348
MAZ_HUMAN/337-360	P56270	MAZ	352	L	W	0.378343160234794	0.0625729484577708
MAZ_HUMAN/337-360	P56270	MAZ	352	L	Y	0.178065086427984	0.0472181121409984
ZN681_HUMAN/534-556	Q96N22	ZN681	549	L	A	0.243360792318139	0.0524325938723986
ZN681_HUMAN/534-556	Q96N22	ZN681	549	L	C	0.286826377583538	0.0748585632778196
ZN681_HUMAN/534-556	Q96N22	ZN681	549	L	D	0.0746543821986641	0.110363430170391
ZN681_HUMAN/534-556	Q96N22	ZN681	549	L	E	-0.078782399138009	0.0744334420603276
ZN681_HUMAN/534-556	Q96N22	ZN681	549	L	F	0.226887448429014	0.0755562614659247
ZN681_HUMAN/534-556	Q96N22	ZN681	549	L	G	0.306422307539722	0.0739318271182104
ZN681_HUMAN/534-556	Q96N22	ZN681	549	L	H	0.285416017493348	0.0945257586730221
ZN681_HUMAN/534-556	Q96N22	ZN681	549	L	I	0.258023819780019	0.0543553905544842
ZN681_HUMAN/534-556	Q96N22	ZN681	549	L	K	0.29365475896763	0.103938828682799
ZN681_HUMAN/534-556	Q96N22	ZN681	549	L	M	-0.110373240717809	0.0619221921615623
ZN681_HUMAN/534-556	Q96N22	ZN681	549	L	N	0.34247615944487	0.0687878175687017
ZN681_HUMAN/534-556	Q96N22	ZN681	549	L	P	0.21299342215378	0.0899088294222524
ZN681_HUMAN/534-556	Q96N22	ZN681	549	L	Q	0.257203121665859	0.108396903686819
ZN681_HUMAN/534-556	Q96N22	ZN681	549	L	R	0.413943240518274	0.0676613924488926
ZN681_HUMAN/534-556	Q96N22	ZN681	549	L	S	0.326387748083584	0.0558001131011138
ZN681_HUMAN/534-556	Q96N22	ZN681	549	L	T	0.224667470283962	0.0415406544512143
ZN681_HUMAN/534-556	Q96N22	ZN681	549	L	V	0.228962829922264	0.0848078405504348
ZN681_HUMAN/534-556	Q96N22	ZN681	549	L	W	0.378343160234794	0.0625729484577708
ZN681_HUMAN/534-556	Q96N22	ZN681	549	L	Y	0.178065086427984	0.0472181121409984
ZN239_HUMAN/403-425	Q16600	ZN239	418	L	A	0.243360792318139	0.0524325938723986
ZN239_HUMAN/403-425	Q16600	ZN239	418	L	C	0.286826377583538	0.0748585632778196
ZN239_HUMAN/403-425	Q16600	ZN239	418	L	D	0.0746543821986641	0.110363430170391
ZN239_HUMAN/403-425	Q16600	ZN239	418	L	E	-0.078782399138009	0.0744334420603276
ZN239_HUMAN/403-425	Q16600	ZN239	418	L	F	0.226887448429014	0.0755562614659247
ZN239_HUMAN/403-425	Q16600	ZN239	418	L	G	0.306422307539722	0.0739318271182104
ZN239_HUMAN/403-425	Q16600	ZN239	418	L	H	0.285416017493348	0.0945257586730221
ZN239_HUMAN/403-425	Q16600	ZN239	418	L	I	0.258023819780019	0.0543553905544842
ZN239_HUMAN/403-425	Q16600	ZN239	418	L	K	0.29365475896763	0.103938828682799
ZN239_HUMAN/403-425	Q16600	ZN239	418	L	M	-0.110373240717809	0.0619221921615623
ZN239_HUMAN/403-425	Q16600	ZN239	418	L	N	0.34247615944487	0.0687878175687017
ZN239_HUMAN/403-425	Q16600	ZN239	418	L	P	0.21299342215378	0.0899088294222524
ZN239_HUMAN/403-425	Q16600	ZN239	418	L	Q	0.257203121665859	0.108396903686819
ZN239_HUMAN/403-425	Q16600	ZN239	418	L	R	0.413943240518274	0.0676613924488926
ZN239_HUMAN/403-425	Q16600	ZN239	418	L	S	0.326387748083584	0.0558001131011138
ZN239_HUMAN/403-425	Q16600	ZN239	418	L	T	0.224667470283962	0.0415406544512143
ZN239_HUMAN/403-425	Q16600	ZN239	418	L	V	0.228962829922264	0.0848078405504348
ZN239_HUMAN/403-425	Q16600	ZN239	418	L	W	0.378343160234794	0.0625729484577708
ZN239_HUMAN/403-425	Q16600	ZN239	418	L	Y	0.178065086427984	0.0472181121409984
ZN711_HUMAN/704-727	Q9Y462	ZN711	719	F	A	0.243360792318139	0.0524325938723986
ZN711_HUMAN/704-727	Q9Y462	ZN711	719	F	C	0.286826377583538	0.0748585632778196
ZN711_HUMAN/704-727	Q9Y462	ZN711	719	F	D	0.0746543821986641	0.110363430170391
ZN711_HUMAN/704-727	Q9Y462	ZN711	719	F	E	-0.078782399138009	0.0744334420603276
ZN711_HUMAN/704-727	Q9Y462	ZN711	719	F	G	0.306422307539722	0.0739318271182104
ZN711_HUMAN/704-727	Q9Y462	ZN711	719	F	H	0.285416017493348	0.0945257586730221
ZN711_HUMAN/704-727	Q9Y462	ZN711	719	F	I	0.258023819780019	0.0543553905544842
ZN711_HUMAN/704-727	Q9Y462	ZN711	719	F	K	0.29365475896763	0.103938828682799
ZN711_HUMAN/704-727	Q9Y462	ZN711	719	F	L	-0.988764209530494	0.429217729503358
ZN711_HUMAN/704-727	Q9Y462	ZN711	719	F	M	-0.110373240717809	0.0619221921615623
ZN711_HUMAN/704-727	Q9Y462	ZN711	719	F	N	0.34247615944487	0.0687878175687017
ZN711_HUMAN/704-727	Q9Y462	ZN711	719	F	P	0.21299342215378	0.0899088294222524
ZN711_HUMAN/704-727	Q9Y462	ZN711	719	F	Q	0.257203121665859	0.108396903686819
ZN711_HUMAN/704-727	Q9Y462	ZN711	719	F	R	0.413943240518274	0.0676613924488926
ZN711_HUMAN/704-727	Q9Y462	ZN711	719	F	S	0.326387748083584	0.0558001131011138
ZN711_HUMAN/704-727	Q9Y462	ZN711	719	F	T	0.224667470283962	0.0415406544512143
ZN711_HUMAN/704-727	Q9Y462	ZN711	719	F	V	0.228962829922264	0.0848078405504348
ZN711_HUMAN/704-727	Q9Y462	ZN711	719	F	W	0.378343160234794	0.0625729484577708
ZN711_HUMAN/704-727	Q9Y462	ZN711	719	F	Y	0.178065086427984	0.0472181121409984
Z324B_HUMAN/341-363	Q6AW86	Z324B	356	L	A	0.243360792318139	0.0524325938723986
Z324B_HUMAN/341-363	Q6AW86	Z324B	356	L	C	0.286826377583538	0.0748585632778196
Z324B_HUMAN/341-363	Q6AW86	Z324B	356	L	D	0.0746543821986641	0.110363430170391
Z324B_HUMAN/341-363	Q6AW86	Z324B	356	L	E	-0.078782399138009	0.0744334420603276
Z324B_HUMAN/341-363	Q6AW86	Z324B	356	L	F	0.226887448429014	0.0755562614659247
Z324B_HUMAN/341-363	Q6AW86	Z324B	356	L	G	0.306422307539722	0.0739318271182104
Z324B_HUMAN/341-363	Q6AW86	Z324B	356	L	H	0.285416017493348	0.0945257586730221
Z324B_HUMAN/341-363	Q6AW86	Z324B	356	L	I	0.258023819780019	0.0543553905544842
Z324B_HUMAN/341-363	Q6AW86	Z324B	356	L	K	0.29365475896763	0.103938828682799
Z324B_HUMAN/341-363	Q6AW86	Z324B	356	L	M	-0.110373240717809	0.0619221921615623
Z324B_HUMAN/341-363	Q6AW86	Z324B	356	L	N	0.34247615944487	0.0687878175687017
Z324B_HUMAN/341-363	Q6AW86	Z324B	356	L	P	0.21299342215378	0.0899088294222524
Z324B_HUMAN/341-363	Q6AW86	Z324B	356	L	Q	0.257203121665859	0.108396903686819
Z324B_HUMAN/341-363	Q6AW86	Z324B	356	L	R	0.413943240518274	0.0676613924488926
Z324B_HUMAN/341-363	Q6AW86	Z324B	356	L	S	0.326387748083584	0.0558001131011138
Z324B_HUMAN/341-363	Q6AW86	Z324B	356	L	T	0.224667470283962	0.0415406544512143
Z324B_HUMAN/341-363	Q6AW86	Z324B	356	L	V	0.228962829922264	0.0848078405504348
Z324B_HUMAN/341-363	Q6AW86	Z324B	356	L	W	0.378343160234794	0.0625729484577708
Z324B_HUMAN/341-363	Q6AW86	Z324B	356	L	Y	0.178065086427984	0.0472181121409984
ZN181_HUMAN/405-427	Q2M3W8	ZN181	420	L	A	0.243360792318139	0.0524325938723986
ZN181_HUMAN/405-427	Q2M3W8	ZN181	420	L	C	0.286826377583538	0.0748585632778196
ZN181_HUMAN/405-427	Q2M3W8	ZN181	420	L	D	0.0746543821986641	0.110363430170391
ZN181_HUMAN/405-427	Q2M3W8	ZN181	420	L	E	-0.078782399138009	0.0744334420603276
ZN181_HUMAN/405-427	Q2M3W8	ZN181	420	L	F	0.226887448429014	0.0755562614659247
ZN181_HUMAN/405-427	Q2M3W8	ZN181	420	L	G	0.306422307539722	0.0739318271182104
ZN181_HUMAN/405-427	Q2M3W8	ZN181	420	L	H	0.285416017493348	0.0945257586730221
ZN181_HUMAN/405-427	Q2M3W8	ZN181	420	L	I	0.258023819780019	0.0543553905544842
ZN181_HUMAN/405-427	Q2M3W8	ZN181	420	L	K	0.29365475896763	0.103938828682799
ZN181_HUMAN/405-427	Q2M3W8	ZN181	420	L	M	-0.110373240717809	0.0619221921615623
ZN181_HUMAN/405-427	Q2M3W8	ZN181	420	L	N	0.34247615944487	0.0687878175687017
ZN181_HUMAN/405-427	Q2M3W8	ZN181	420	L	P	0.21299342215378	0.0899088294222524
ZN181_HUMAN/405-427	Q2M3W8	ZN181	420	L	Q	0.257203121665859	0.108396903686819
ZN181_HUMAN/405-427	Q2M3W8	ZN181	420	L	R	0.413943240518274	0.0676613924488926
ZN181_HUMAN/405-427	Q2M3W8	ZN181	420	L	S	0.326387748083584	0.0558001131011138
ZN181_HUMAN/405-427	Q2M3W8	ZN181	420	L	T	0.224667470283962	0.0415406544512143
ZN181_HUMAN/405-427	Q2M3W8	ZN181	420	L	V	0.228962829922264	0.0848078405504348
ZN181_HUMAN/405-427	Q2M3W8	ZN181	420	L	W	0.378343160234794	0.0625729484577708
ZN181_HUMAN/405-427	Q2M3W8	ZN181	420	L	Y	0.178065086427984	0.0472181121409984
ZNF25_HUMAN/314-336	P17030	ZNF25	329	L	A	0.243360792318139	0.0524325938723986
ZNF25_HUMAN/314-336	P17030	ZNF25	329	L	C	0.286826377583538	0.0748585632778196
ZNF25_HUMAN/314-336	P17030	ZNF25	329	L	D	0.0746543821986641	0.110363430170391
ZNF25_HUMAN/314-336	P17030	ZNF25	329	L	E	-0.078782399138009	0.0744334420603276
ZNF25_HUMAN/314-336	P17030	ZNF25	329	L	F	0.226887448429014	0.0755562614659247
ZNF25_HUMAN/314-336	P17030	ZNF25	329	L	G	0.306422307539722	0.0739318271182104
ZNF25_HUMAN/314-336	P17030	ZNF25	329	L	H	0.285416017493348	0.0945257586730221
ZNF25_HUMAN/314-336	P17030	ZNF25	329	L	I	0.258023819780019	0.0543553905544842
ZNF25_HUMAN/314-336	P17030	ZNF25	329	L	K	0.29365475896763	0.103938828682799
ZNF25_HUMAN/314-336	P17030	ZNF25	329	L	M	-0.110373240717809	0.0619221921615623
ZNF25_HUMAN/314-336	P17030	ZNF25	329	L	N	0.34247615944487	0.0687878175687017
ZNF25_HUMAN/314-336	P17030	ZNF25	329	L	P	0.21299342215378	0.0899088294222524
ZNF25_HUMAN/314-336	P17030	ZNF25	329	L	Q	0.257203121665859	0.108396903686819
ZNF25_HUMAN/314-336	P17030	ZNF25	329	L	R	0.413943240518274	0.0676613924488926
ZNF25_HUMAN/314-336	P17030	ZNF25	329	L	S	0.326387748083584	0.0558001131011138
ZNF25_HUMAN/314-336	P17030	ZNF25	329	L	T	0.224667470283962	0.0415406544512143
ZNF25_HUMAN/314-336	P17030	ZNF25	329	L	V	0.228962829922264	0.0848078405504348
ZNF25_HUMAN/314-336	P17030	ZNF25	329	L	W	0.378343160234794	0.0625729484577708
ZNF25_HUMAN/314-336	P17030	ZNF25	329	L	Y	0.178065086427984	0.0472181121409984
ZN775_HUMAN/191-213	Q96BV0	ZN775	206	L	A	0.243360792318139	0.0524325938723986
ZN775_HUMAN/191-213	Q96BV0	ZN775	206	L	C	0.286826377583538	0.0748585632778196
ZN775_HUMAN/191-213	Q96BV0	ZN775	206	L	D	0.0746543821986641	0.110363430170391
ZN775_HUMAN/191-213	Q96BV0	ZN775	206	L	E	-0.078782399138009	0.0744334420603276
ZN775_HUMAN/191-213	Q96BV0	ZN775	206	L	F	0.226887448429014	0.0755562614659247
ZN775_HUMAN/191-213	Q96BV0	ZN775	206	L	G	0.306422307539722	0.0739318271182104
ZN775_HUMAN/191-213	Q96BV0	ZN775	206	L	H	0.285416017493348	0.0945257586730221
ZN775_HUMAN/191-213	Q96BV0	ZN775	206	L	I	0.258023819780019	0.0543553905544842
ZN775_HUMAN/191-213	Q96BV0	ZN775	206	L	K	0.29365475896763	0.103938828682799
ZN775_HUMAN/191-213	Q96BV0	ZN775	206	L	M	-0.110373240717809	0.0619221921615623
ZN775_HUMAN/191-213	Q96BV0	ZN775	206	L	N	0.34247615944487	0.0687878175687017
ZN775_HUMAN/191-213	Q96BV0	ZN775	206	L	P	0.21299342215378	0.0899088294222524
ZN775_HUMAN/191-213	Q96BV0	ZN775	206	L	Q	0.257203121665859	0.108396903686819
ZN775_HUMAN/191-213	Q96BV0	ZN775	206	L	R	0.413943240518274	0.0676613924488926
ZN775_HUMAN/191-213	Q96BV0	ZN775	206	L	S	0.326387748083584	0.0558001131011138
ZN775_HUMAN/191-213	Q96BV0	ZN775	206	L	T	0.224667470283962	0.0415406544512143
ZN775_HUMAN/191-213	Q96BV0	ZN775	206	L	V	0.228962829922264	0.0848078405504348
ZN775_HUMAN/191-213	Q96BV0	ZN775	206	L	W	0.378343160234794	0.0625729484577708
ZN775_HUMAN/191-213	Q96BV0	ZN775	206	L	Y	0.178065086427984	0.0472181121409984
ZN497_HUMAN/162-184	Q6ZNH5	ZN497	177	L	A	0.243360792318139	0.0524325938723986
ZN497_HUMAN/162-184	Q6ZNH5	ZN497	177	L	C	0.286826377583538	0.0748585632778196
ZN497_HUMAN/162-184	Q6ZNH5	ZN497	177	L	D	0.0746543821986641	0.110363430170391
ZN497_HUMAN/162-184	Q6ZNH5	ZN497	177	L	E	-0.078782399138009	0.0744334420603276
ZN497_HUMAN/162-184	Q6ZNH5	ZN497	177	L	F	0.226887448429014	0.0755562614659247
ZN497_HUMAN/162-184	Q6ZNH5	ZN497	177	L	G	0.306422307539722	0.0739318271182104
ZN497_HUMAN/162-184	Q6ZNH5	ZN497	177	L	H	0.285416017493348	0.0945257586730221
ZN497_HUMAN/162-184	Q6ZNH5	ZN497	177	L	I	0.258023819780019	0.0543553905544842
ZN497_HUMAN/162-184	Q6ZNH5	ZN497	177	L	K	0.29365475896763	0.103938828682799
ZN497_HUMAN/162-184	Q6ZNH5	ZN497	177	L	M	-0.110373240717809	0.0619221921615623
ZN497_HUMAN/162-184	Q6ZNH5	ZN497	177	L	N	0.34247615944487	0.0687878175687017
ZN497_HUMAN/162-184	Q6ZNH5	ZN497	177	L	P	0.21299342215378	0.0899088294222524
ZN497_HUMAN/162-184	Q6ZNH5	ZN497	177	L	Q	0.257203121665859	0.108396903686819
ZN497_HUMAN/162-184	Q6ZNH5	ZN497	177	L	R	0.413943240518274	0.0676613924488926
ZN497_HUMAN/162-184	Q6ZNH5	ZN497	177	L	S	0.326387748083584	0.0558001131011138
ZN497_HUMAN/162-184	Q6ZNH5	ZN497	177	L	T	0.224667470283962	0.0415406544512143
ZN497_HUMAN/162-184	Q6ZNH5	ZN497	177	L	V	0.228962829922264	0.0848078405504348
ZN497_HUMAN/162-184	Q6ZNH5	ZN497	177	L	W	0.378343160234794	0.0625729484577708
ZN497_HUMAN/162-184	Q6ZNH5	ZN497	177	L	Y	0.178065086427984	0.0472181121409984
ZN550_HUMAN/259-281	Q7Z398	ZN550	274	L	A	0.243360792318139	0.0524325938723986
ZN550_HUMAN/259-281	Q7Z398	ZN550	274	L	C	0.286826377583538	0.0748585632778196
ZN550_HUMAN/259-281	Q7Z398	ZN550	274	L	D	0.0746543821986641	0.110363430170391
ZN550_HUMAN/259-281	Q7Z398	ZN550	274	L	E	-0.078782399138009	0.0744334420603276
ZN550_HUMAN/259-281	Q7Z398	ZN550	274	L	F	0.226887448429014	0.0755562614659247
ZN550_HUMAN/259-281	Q7Z398	ZN550	274	L	G	0.306422307539722	0.0739318271182104
ZN550_HUMAN/259-281	Q7Z398	ZN550	274	L	H	0.285416017493348	0.0945257586730221
ZN550_HUMAN/259-281	Q7Z398	ZN550	274	L	I	0.258023819780019	0.0543553905544842
ZN550_HUMAN/259-281	Q7Z398	ZN550	274	L	K	0.29365475896763	0.103938828682799
ZN550_HUMAN/259-281	Q7Z398	ZN550	274	L	M	-0.110373240717809	0.0619221921615623
ZN550_HUMAN/259-281	Q7Z398	ZN550	274	L	N	0.34247615944487	0.0687878175687017
ZN550_HUMAN/259-281	Q7Z398	ZN550	274	L	P	0.21299342215378	0.0899088294222524
ZN550_HUMAN/259-281	Q7Z398	ZN550	274	L	Q	0.257203121665859	0.108396903686819
ZN550_HUMAN/259-281	Q7Z398	ZN550	274	L	R	0.413943240518274	0.0676613924488926
ZN550_HUMAN/259-281	Q7Z398	ZN550	274	L	S	0.326387748083584	0.0558001131011138
ZN550_HUMAN/259-281	Q7Z398	ZN550	274	L	T	0.224667470283962	0.0415406544512143
ZN550_HUMAN/259-281	Q7Z398	ZN550	274	L	V	0.228962829922264	0.0848078405504348
ZN550_HUMAN/259-281	Q7Z398	ZN550	274	L	W	0.378343160234794	0.0625729484577708
ZN550_HUMAN/259-281	Q7Z398	ZN550	274	L	Y	0.178065086427984	0.0472181121409984
ZN567_HUMAN/421-443	Q8N184	ZN567	436	L	A	0.243360792318139	0.0524325938723986
ZN567_HUMAN/421-443	Q8N184	ZN567	436	L	C	0.286826377583538	0.0748585632778196
ZN567_HUMAN/421-443	Q8N184	ZN567	436	L	D	0.0746543821986641	0.110363430170391
ZN567_HUMAN/421-443	Q8N184	ZN567	436	L	E	-0.078782399138009	0.0744334420603276
ZN567_HUMAN/421-443	Q8N184	ZN567	436	L	F	0.226887448429014	0.0755562614659247
ZN567_HUMAN/421-443	Q8N184	ZN567	436	L	G	0.306422307539722	0.0739318271182104
ZN567_HUMAN/421-443	Q8N184	ZN567	436	L	H	0.285416017493348	0.0945257586730221
ZN567_HUMAN/421-443	Q8N184	ZN567	436	L	I	0.258023819780019	0.0543553905544842
ZN567_HUMAN/421-443	Q8N184	ZN567	436	L	K	0.29365475896763	0.103938828682799
ZN567_HUMAN/421-443	Q8N184	ZN567	436	L	M	-0.110373240717809	0.0619221921615623
ZN567_HUMAN/421-443	Q8N184	ZN567	436	L	N	0.34247615944487	0.0687878175687017
ZN567_HUMAN/421-443	Q8N184	ZN567	436	L	P	0.21299342215378	0.0899088294222524
ZN567_HUMAN/421-443	Q8N184	ZN567	436	L	Q	0.257203121665859	0.108396903686819
ZN567_HUMAN/421-443	Q8N184	ZN567	436	L	R	0.413943240518274	0.0676613924488926
ZN567_HUMAN/421-443	Q8N184	ZN567	436	L	S	0.326387748083584	0.0558001131011138
ZN567_HUMAN/421-443	Q8N184	ZN567	436	L	T	0.224667470283962	0.0415406544512143
ZN567_HUMAN/421-443	Q8N184	ZN567	436	L	V	0.228962829922264	0.0848078405504348
ZN567_HUMAN/421-443	Q8N184	ZN567	436	L	W	0.378343160234794	0.0625729484577708
ZN567_HUMAN/421-443	Q8N184	ZN567	436	L	Y	0.178065086427984	0.0472181121409984
ZN492_HUMAN/477-499	Q9P255	ZN492	492	L	A	0.243360792318139	0.0524325938723986
ZN492_HUMAN/477-499	Q9P255	ZN492	492	L	C	0.286826377583538	0.0748585632778196
ZN492_HUMAN/477-499	Q9P255	ZN492	492	L	D	0.0746543821986641	0.110363430170391
ZN492_HUMAN/477-499	Q9P255	ZN492	492	L	E	-0.078782399138009	0.0744334420603276
ZN492_HUMAN/477-499	Q9P255	ZN492	492	L	F	0.226887448429014	0.0755562614659247
ZN492_HUMAN/477-499	Q9P255	ZN492	492	L	G	0.306422307539722	0.0739318271182104
ZN492_HUMAN/477-499	Q9P255	ZN492	492	L	H	0.285416017493348	0.0945257586730221
ZN492_HUMAN/477-499	Q9P255	ZN492	492	L	I	0.258023819780019	0.0543553905544842
ZN492_HUMAN/477-499	Q9P255	ZN492	492	L	K	0.29365475896763	0.103938828682799
ZN492_HUMAN/477-499	Q9P255	ZN492	492	L	M	-0.110373240717809	0.0619221921615623
ZN492_HUMAN/477-499	Q9P255	ZN492	492	L	N	0.34247615944487	0.0687878175687017
ZN492_HUMAN/477-499	Q9P255	ZN492	492	L	P	0.21299342215378	0.0899088294222524
ZN492_HUMAN/477-499	Q9P255	ZN492	492	L	Q	0.257203121665859	0.108396903686819
ZN492_HUMAN/477-499	Q9P255	ZN492	492	L	R	0.413943240518274	0.0676613924488926
ZN492_HUMAN/477-499	Q9P255	ZN492	492	L	S	0.326387748083584	0.0558001131011138
ZN492_HUMAN/477-499	Q9P255	ZN492	492	L	T	0.224667470283962	0.0415406544512143
ZN492_HUMAN/477-499	Q9P255	ZN492	492	L	V	0.228962829922264	0.0848078405504348
ZN492_HUMAN/477-499	Q9P255	ZN492	492	L	W	0.378343160234794	0.0625729484577708
ZN492_HUMAN/477-499	Q9P255	ZN492	492	L	Y	0.178065086427984	0.0472181121409984
ZN300_HUMAN/409-431	Q96RE9	ZN300	424	L	A	0.243360792318139	0.0524325938723986
ZN300_HUMAN/409-431	Q96RE9	ZN300	424	L	C	0.286826377583538	0.0748585632778196
ZN300_HUMAN/409-431	Q96RE9	ZN300	424	L	D	0.0746543821986641	0.110363430170391
ZN300_HUMAN/409-431	Q96RE9	ZN300	424	L	E	-0.078782399138009	0.0744334420603276
ZN300_HUMAN/409-431	Q96RE9	ZN300	424	L	F	0.226887448429014	0.0755562614659247
ZN300_HUMAN/409-431	Q96RE9	ZN300	424	L	G	0.306422307539722	0.0739318271182104
ZN300_HUMAN/409-431	Q96RE9	ZN300	424	L	H	0.285416017493348	0.0945257586730221
ZN300_HUMAN/409-431	Q96RE9	ZN300	424	L	I	0.258023819780019	0.0543553905544842
ZN300_HUMAN/409-431	Q96RE9	ZN300	424	L	K	0.29365475896763	0.103938828682799
ZN300_HUMAN/409-431	Q96RE9	ZN300	424	L	M	-0.110373240717809	0.0619221921615623
ZN300_HUMAN/409-431	Q96RE9	ZN300	424	L	N	0.34247615944487	0.0687878175687017
ZN300_HUMAN/409-431	Q96RE9	ZN300	424	L	P	0.21299342215378	0.0899088294222524
ZN300_HUMAN/409-431	Q96RE9	ZN300	424	L	Q	0.257203121665859	0.108396903686819
ZN300_HUMAN/409-431	Q96RE9	ZN300	424	L	R	0.413943240518274	0.0676613924488926
ZN300_HUMAN/409-431	Q96RE9	ZN300	424	L	S	0.326387748083584	0.0558001131011138
ZN300_HUMAN/409-431	Q96RE9	ZN300	424	L	T	0.224667470283962	0.0415406544512143
ZN300_HUMAN/409-431	Q96RE9	ZN300	424	L	V	0.228962829922264	0.0848078405504348
ZN300_HUMAN/409-431	Q96RE9	ZN300	424	L	W	0.378343160234794	0.0625729484577708
ZN300_HUMAN/409-431	Q96RE9	ZN300	424	L	Y	0.178065086427984	0.0472181121409984
ZN432_HUMAN/597-619	O94892	ZN432	612	L	A	0.243360792318139	0.0524325938723986
ZN432_HUMAN/597-619	O94892	ZN432	612	L	C	0.286826377583538	0.0748585632778196
ZN432_HUMAN/597-619	O94892	ZN432	612	L	D	0.0746543821986641	0.110363430170391
ZN432_HUMAN/597-619	O94892	ZN432	612	L	E	-0.078782399138009	0.0744334420603276
ZN432_HUMAN/597-619	O94892	ZN432	612	L	F	0.226887448429014	0.0755562614659247
ZN432_HUMAN/597-619	O94892	ZN432	612	L	G	0.306422307539722	0.0739318271182104
ZN432_HUMAN/597-619	O94892	ZN432	612	L	H	0.285416017493348	0.0945257586730221
ZN432_HUMAN/597-619	O94892	ZN432	612	L	I	0.258023819780019	0.0543553905544842
ZN432_HUMAN/597-619	O94892	ZN432	612	L	K	0.29365475896763	0.103938828682799
ZN432_HUMAN/597-619	O94892	ZN432	612	L	M	-0.110373240717809	0.0619221921615623
ZN432_HUMAN/597-619	O94892	ZN432	612	L	N	0.34247615944487	0.0687878175687017
ZN432_HUMAN/597-619	O94892	ZN432	612	L	P	0.21299342215378	0.0899088294222524
ZN432_HUMAN/597-619	O94892	ZN432	612	L	Q	0.257203121665859	0.108396903686819
ZN432_HUMAN/597-619	O94892	ZN432	612	L	R	0.413943240518274	0.0676613924488926
ZN432_HUMAN/597-619	O94892	ZN432	612	L	S	0.326387748083584	0.0558001131011138
ZN432_HUMAN/597-619	O94892	ZN432	612	L	T	0.224667470283962	0.0415406544512143
ZN432_HUMAN/597-619	O94892	ZN432	612	L	V	0.228962829922264	0.0848078405504348
ZN432_HUMAN/597-619	O94892	ZN432	612	L	W	0.378343160234794	0.0625729484577708
ZN432_HUMAN/597-619	O94892	ZN432	612	L	Y	0.178065086427984	0.0472181121409984
TF3A_HUMAN/100-125	Q92664	TF3A	117	L	A	0.243360792318139	0.0524325938723986
TF3A_HUMAN/100-125	Q92664	TF3A	117	L	C	0.286826377583538	0.0748585632778196
TF3A_HUMAN/100-125	Q92664	TF3A	117	L	D	0.0746543821986641	0.110363430170391
TF3A_HUMAN/100-125	Q92664	TF3A	117	L	E	-0.078782399138009	0.0744334420603276
TF3A_HUMAN/100-125	Q92664	TF3A	117	L	F	0.226887448429014	0.0755562614659247
TF3A_HUMAN/100-125	Q92664	TF3A	117	L	G	0.306422307539722	0.0739318271182104
TF3A_HUMAN/100-125	Q92664	TF3A	117	L	H	0.285416017493348	0.0945257586730221
TF3A_HUMAN/100-125	Q92664	TF3A	117	L	I	0.258023819780019	0.0543553905544842
TF3A_HUMAN/100-125	Q92664	TF3A	117	L	K	0.29365475896763	0.103938828682799
TF3A_HUMAN/100-125	Q92664	TF3A	117	L	M	-0.110373240717809	0.0619221921615623
TF3A_HUMAN/100-125	Q92664	TF3A	117	L	N	0.34247615944487	0.0687878175687017
TF3A_HUMAN/100-125	Q92664	TF3A	117	L	P	0.21299342215378	0.0899088294222524
TF3A_HUMAN/100-125	Q92664	TF3A	117	L	Q	0.257203121665859	0.108396903686819
TF3A_HUMAN/100-125	Q92664	TF3A	117	L	R	0.413943240518274	0.0676613924488926
TF3A_HUMAN/100-125	Q92664	TF3A	117	L	S	0.326387748083584	0.0558001131011138
TF3A_HUMAN/100-125	Q92664	TF3A	117	L	T	0.224667470283962	0.0415406544512143
TF3A_HUMAN/100-125	Q92664	TF3A	117	L	V	0.228962829922264	0.0848078405504348
TF3A_HUMAN/100-125	Q92664	TF3A	117	L	W	0.378343160234794	0.0625729484577708
TF3A_HUMAN/100-125	Q92664	TF3A	117	L	Y	0.178065086427984	0.0472181121409984
ZN594_HUMAN/680-702	Q96JF6	ZN594	695	L	A	0.243360792318139	0.0524325938723986
ZN594_HUMAN/680-702	Q96JF6	ZN594	695	L	C	0.286826377583538	0.0748585632778196
ZN594_HUMAN/680-702	Q96JF6	ZN594	695	L	D	0.0746543821986641	0.110363430170391
ZN594_HUMAN/680-702	Q96JF6	ZN594	695	L	E	-0.078782399138009	0.0744334420603276
ZN594_HUMAN/680-702	Q96JF6	ZN594	695	L	F	0.226887448429014	0.0755562614659247
ZN594_HUMAN/680-702	Q96JF6	ZN594	695	L	G	0.306422307539722	0.0739318271182104
ZN594_HUMAN/680-702	Q96JF6	ZN594	695	L	H	0.285416017493348	0.0945257586730221
ZN594_HUMAN/680-702	Q96JF6	ZN594	695	L	I	0.258023819780019	0.0543553905544842
ZN594_HUMAN/680-702	Q96JF6	ZN594	695	L	K	0.29365475896763	0.103938828682799
ZN594_HUMAN/680-702	Q96JF6	ZN594	695	L	M	-0.110373240717809	0.0619221921615623
ZN594_HUMAN/680-702	Q96JF6	ZN594	695	L	N	0.34247615944487	0.0687878175687017
ZN594_HUMAN/680-702	Q96JF6	ZN594	695	L	P	0.21299342215378	0.0899088294222524
ZN594_HUMAN/680-702	Q96JF6	ZN594	695	L	Q	0.257203121665859	0.108396903686819
ZN594_HUMAN/680-702	Q96JF6	ZN594	695	L	R	0.413943240518274	0.0676613924488926
ZN594_HUMAN/680-702	Q96JF6	ZN594	695	L	S	0.326387748083584	0.0558001131011138
ZN594_HUMAN/680-702	Q96JF6	ZN594	695	L	T	0.224667470283962	0.0415406544512143
ZN594_HUMAN/680-702	Q96JF6	ZN594	695	L	V	0.228962829922264	0.0848078405504348
ZN594_HUMAN/680-702	Q96JF6	ZN594	695	L	W	0.378343160234794	0.0625729484577708
ZN594_HUMAN/680-702	Q96JF6	ZN594	695	L	Y	0.178065086427984	0.0472181121409984
ZN676_HUMAN/365-387	Q8N7Q3	ZN676	380	L	A	0.243360792318139	0.0524325938723986
ZN676_HUMAN/365-387	Q8N7Q3	ZN676	380	L	C	0.286826377583538	0.0748585632778196
ZN676_HUMAN/365-387	Q8N7Q3	ZN676	380	L	D	0.0746543821986641	0.110363430170391
ZN676_HUMAN/365-387	Q8N7Q3	ZN676	380	L	E	-0.078782399138009	0.0744334420603276
ZN676_HUMAN/365-387	Q8N7Q3	ZN676	380	L	F	0.226887448429014	0.0755562614659247
ZN676_HUMAN/365-387	Q8N7Q3	ZN676	380	L	G	0.306422307539722	0.0739318271182104
ZN676_HUMAN/365-387	Q8N7Q3	ZN676	380	L	H	0.285416017493348	0.0945257586730221
ZN676_HUMAN/365-387	Q8N7Q3	ZN676	380	L	I	0.258023819780019	0.0543553905544842
ZN676_HUMAN/365-387	Q8N7Q3	ZN676	380	L	K	0.29365475896763	0.103938828682799
ZN676_HUMAN/365-387	Q8N7Q3	ZN676	380	L	M	-0.110373240717809	0.0619221921615623
ZN676_HUMAN/365-387	Q8N7Q3	ZN676	380	L	N	0.34247615944487	0.0687878175687017
ZN676_HUMAN/365-387	Q8N7Q3	ZN676	380	L	P	0.21299342215378	0.0899088294222524
ZN676_HUMAN/365-387	Q8N7Q3	ZN676	380	L	Q	0.257203121665859	0.108396903686819
ZN676_HUMAN/365-387	Q8N7Q3	ZN676	380	L	R	0.413943240518274	0.0676613924488926
ZN676_HUMAN/365-387	Q8N7Q3	ZN676	380	L	S	0.326387748083584	0.0558001131011138
ZN676_HUMAN/365-387	Q8N7Q3	ZN676	380	L	T	0.224667470283962	0.0415406544512143
ZN676_HUMAN/365-387	Q8N7Q3	ZN676	380	L	V	0.228962829922264	0.0848078405504348
ZN676_HUMAN/365-387	Q8N7Q3	ZN676	380	L	W	0.378343160234794	0.0625729484577708
ZN676_HUMAN/365-387	Q8N7Q3	ZN676	380	L	Y	0.178065086427984	0.0472181121409984
ZN285_HUMAN/372-394	Q96NJ3	ZN285	387	L	A	0.243360792318139	0.0524325938723986
ZN285_HUMAN/372-394	Q96NJ3	ZN285	387	L	C	0.286826377583538	0.0748585632778196
ZN285_HUMAN/372-394	Q96NJ3	ZN285	387	L	D	0.0746543821986641	0.110363430170391
ZN285_HUMAN/372-394	Q96NJ3	ZN285	387	L	E	-0.078782399138009	0.0744334420603276
ZN285_HUMAN/372-394	Q96NJ3	ZN285	387	L	F	0.226887448429014	0.0755562614659247
ZN285_HUMAN/372-394	Q96NJ3	ZN285	387	L	G	0.306422307539722	0.0739318271182104
ZN285_HUMAN/372-394	Q96NJ3	ZN285	387	L	H	0.285416017493348	0.0945257586730221
ZN285_HUMAN/372-394	Q96NJ3	ZN285	387	L	I	0.258023819780019	0.0543553905544842
ZN285_HUMAN/372-394	Q96NJ3	ZN285	387	L	K	0.29365475896763	0.103938828682799
ZN285_HUMAN/372-394	Q96NJ3	ZN285	387	L	M	-0.110373240717809	0.0619221921615623
ZN285_HUMAN/372-394	Q96NJ3	ZN285	387	L	N	0.34247615944487	0.0687878175687017
ZN285_HUMAN/372-394	Q96NJ3	ZN285	387	L	P	0.21299342215378	0.0899088294222524
ZN285_HUMAN/372-394	Q96NJ3	ZN285	387	L	Q	0.257203121665859	0.108396903686819
ZN285_HUMAN/372-394	Q96NJ3	ZN285	387	L	R	0.413943240518274	0.0676613924488926
ZN285_HUMAN/372-394	Q96NJ3	ZN285	387	L	S	0.326387748083584	0.0558001131011138
ZN285_HUMAN/372-394	Q96NJ3	ZN285	387	L	T	0.224667470283962	0.0415406544512143
ZN285_HUMAN/372-394	Q96NJ3	ZN285	387	L	V	0.228962829922264	0.0848078405504348
ZN285_HUMAN/372-394	Q96NJ3	ZN285	387	L	W	0.378343160234794	0.0625729484577708
ZN285_HUMAN/372-394	Q96NJ3	ZN285	387	L	Y	0.178065086427984	0.0472181121409984
ZN284_HUMAN/231-253	Q2VY69	ZN284	246	M	A	0.243360792318139	0.0524325938723986
ZN284_HUMAN/231-253	Q2VY69	ZN284	246	M	C	0.286826377583538	0.0748585632778196
ZN284_HUMAN/231-253	Q2VY69	ZN284	246	M	D	0.0746543821986641	0.110363430170391
ZN284_HUMAN/231-253	Q2VY69	ZN284	246	M	E	-0.078782399138009	0.0744334420603276
ZN284_HUMAN/231-253	Q2VY69	ZN284	246	M	F	0.226887448429014	0.0755562614659247
ZN284_HUMAN/231-253	Q2VY69	ZN284	246	M	G	0.306422307539722	0.0739318271182104
ZN284_HUMAN/231-253	Q2VY69	ZN284	246	M	H	0.285416017493348	0.0945257586730221
ZN284_HUMAN/231-253	Q2VY69	ZN284	246	M	I	0.258023819780019	0.0543553905544842
ZN284_HUMAN/231-253	Q2VY69	ZN284	246	M	K	0.29365475896763	0.103938828682799
ZN284_HUMAN/231-253	Q2VY69	ZN284	246	M	L	-0.988764209530494	0.429217729503358
ZN284_HUMAN/231-253	Q2VY69	ZN284	246	M	N	0.34247615944487	0.0687878175687017
ZN284_HUMAN/231-253	Q2VY69	ZN284	246	M	P	0.21299342215378	0.0899088294222524
ZN284_HUMAN/231-253	Q2VY69	ZN284	246	M	Q	0.257203121665859	0.108396903686819
ZN284_HUMAN/231-253	Q2VY69	ZN284	246	M	R	0.413943240518274	0.0676613924488926
ZN284_HUMAN/231-253	Q2VY69	ZN284	246	M	S	0.326387748083584	0.0558001131011138
ZN284_HUMAN/231-253	Q2VY69	ZN284	246	M	T	0.224667470283962	0.0415406544512143
ZN284_HUMAN/231-253	Q2VY69	ZN284	246	M	V	0.228962829922264	0.0848078405504348
ZN284_HUMAN/231-253	Q2VY69	ZN284	246	M	W	0.378343160234794	0.0625729484577708
ZN284_HUMAN/231-253	Q2VY69	ZN284	246	M	Y	0.178065086427984	0.0472181121409984
ZN268_HUMAN/444-466	Q14587	ZN268	459	L	A	0.243360792318139	0.0524325938723986
ZN268_HUMAN/444-466	Q14587	ZN268	459	L	C	0.286826377583538	0.0748585632778196
ZN268_HUMAN/444-466	Q14587	ZN268	459	L	D	0.0746543821986641	0.110363430170391
ZN268_HUMAN/444-466	Q14587	ZN268	459	L	E	-0.078782399138009	0.0744334420603276
ZN268_HUMAN/444-466	Q14587	ZN268	459	L	F	0.226887448429014	0.0755562614659247
ZN268_HUMAN/444-466	Q14587	ZN268	459	L	G	0.306422307539722	0.0739318271182104
ZN268_HUMAN/444-466	Q14587	ZN268	459	L	H	0.285416017493348	0.0945257586730221
ZN268_HUMAN/444-466	Q14587	ZN268	459	L	I	0.258023819780019	0.0543553905544842
ZN268_HUMAN/444-466	Q14587	ZN268	459	L	K	0.29365475896763	0.103938828682799
ZN268_HUMAN/444-466	Q14587	ZN268	459	L	M	-0.110373240717809	0.0619221921615623
ZN268_HUMAN/444-466	Q14587	ZN268	459	L	N	0.34247615944487	0.0687878175687017
ZN268_HUMAN/444-466	Q14587	ZN268	459	L	P	0.21299342215378	0.0899088294222524
ZN268_HUMAN/444-466	Q14587	ZN268	459	L	Q	0.257203121665859	0.108396903686819
ZN268_HUMAN/444-466	Q14587	ZN268	459	L	R	0.413943240518274	0.0676613924488926
ZN268_HUMAN/444-466	Q14587	ZN268	459	L	S	0.326387748083584	0.0558001131011138
ZN268_HUMAN/444-466	Q14587	ZN268	459	L	T	0.224667470283962	0.0415406544512143
ZN268_HUMAN/444-466	Q14587	ZN268	459	L	V	0.228962829922264	0.0848078405504348
ZN268_HUMAN/444-466	Q14587	ZN268	459	L	W	0.378343160234794	0.0625729484577708
ZN268_HUMAN/444-466	Q14587	ZN268	459	L	Y	0.178065086427984	0.0472181121409984
ZBT41_HUMAN/389-411	Q5SVQ8	ZBT41	404	L	A	0.243360792318139	0.0524325938723986
ZBT41_HUMAN/389-411	Q5SVQ8	ZBT41	404	L	C	0.286826377583538	0.0748585632778196
ZBT41_HUMAN/389-411	Q5SVQ8	ZBT41	404	L	D	0.0746543821986641	0.110363430170391
ZBT41_HUMAN/389-411	Q5SVQ8	ZBT41	404	L	E	-0.078782399138009	0.0744334420603276
ZBT41_HUMAN/389-411	Q5SVQ8	ZBT41	404	L	F	0.226887448429014	0.0755562614659247
ZBT41_HUMAN/389-411	Q5SVQ8	ZBT41	404	L	G	0.306422307539722	0.0739318271182104
ZBT41_HUMAN/389-411	Q5SVQ8	ZBT41	404	L	H	0.285416017493348	0.0945257586730221
ZBT41_HUMAN/389-411	Q5SVQ8	ZBT41	404	L	I	0.258023819780019	0.0543553905544842
ZBT41_HUMAN/389-411	Q5SVQ8	ZBT41	404	L	K	0.29365475896763	0.103938828682799
ZBT41_HUMAN/389-411	Q5SVQ8	ZBT41	404	L	M	-0.110373240717809	0.0619221921615623
ZBT41_HUMAN/389-411	Q5SVQ8	ZBT41	404	L	N	0.34247615944487	0.0687878175687017
ZBT41_HUMAN/389-411	Q5SVQ8	ZBT41	404	L	P	0.21299342215378	0.0899088294222524
ZBT41_HUMAN/389-411	Q5SVQ8	ZBT41	404	L	Q	0.257203121665859	0.108396903686819
ZBT41_HUMAN/389-411	Q5SVQ8	ZBT41	404	L	R	0.413943240518274	0.0676613924488926
ZBT41_HUMAN/389-411	Q5SVQ8	ZBT41	404	L	S	0.326387748083584	0.0558001131011138
ZBT41_HUMAN/389-411	Q5SVQ8	ZBT41	404	L	T	0.224667470283962	0.0415406544512143
ZBT41_HUMAN/389-411	Q5SVQ8	ZBT41	404	L	V	0.228962829922264	0.0848078405504348
ZBT41_HUMAN/389-411	Q5SVQ8	ZBT41	404	L	W	0.378343160234794	0.0625729484577708
ZBT41_HUMAN/389-411	Q5SVQ8	ZBT41	404	L	Y	0.178065086427984	0.0472181121409984
ZIK1_HUMAN/435-457	Q3SY52	ZIK1	450	L	A	0.243360792318139	0.0524325938723986
ZIK1_HUMAN/435-457	Q3SY52	ZIK1	450	L	C	0.286826377583538	0.0748585632778196
ZIK1_HUMAN/435-457	Q3SY52	ZIK1	450	L	D	0.0746543821986641	0.110363430170391
ZIK1_HUMAN/435-457	Q3SY52	ZIK1	450	L	E	-0.078782399138009	0.0744334420603276
ZIK1_HUMAN/435-457	Q3SY52	ZIK1	450	L	F	0.226887448429014	0.0755562614659247
ZIK1_HUMAN/435-457	Q3SY52	ZIK1	450	L	G	0.306422307539722	0.0739318271182104
ZIK1_HUMAN/435-457	Q3SY52	ZIK1	450	L	H	0.285416017493348	0.0945257586730221
ZIK1_HUMAN/435-457	Q3SY52	ZIK1	450	L	I	0.258023819780019	0.0543553905544842
ZIK1_HUMAN/435-457	Q3SY52	ZIK1	450	L	K	0.29365475896763	0.103938828682799
ZIK1_HUMAN/435-457	Q3SY52	ZIK1	450	L	M	-0.110373240717809	0.0619221921615623
ZIK1_HUMAN/435-457	Q3SY52	ZIK1	450	L	N	0.34247615944487	0.0687878175687017
ZIK1_HUMAN/435-457	Q3SY52	ZIK1	450	L	P	0.21299342215378	0.0899088294222524
ZIK1_HUMAN/435-457	Q3SY52	ZIK1	450	L	Q	0.257203121665859	0.108396903686819
ZIK1_HUMAN/435-457	Q3SY52	ZIK1	450	L	R	0.413943240518274	0.0676613924488926
ZIK1_HUMAN/435-457	Q3SY52	ZIK1	450	L	S	0.326387748083584	0.0558001131011138
ZIK1_HUMAN/435-457	Q3SY52	ZIK1	450	L	T	0.224667470283962	0.0415406544512143
ZIK1_HUMAN/435-457	Q3SY52	ZIK1	450	L	V	0.228962829922264	0.0848078405504348
ZIK1_HUMAN/435-457	Q3SY52	ZIK1	450	L	W	0.378343160234794	0.0625729484577708
ZIK1_HUMAN/435-457	Q3SY52	ZIK1	450	L	Y	0.178065086427984	0.0472181121409984
ZN576_HUMAN/112-134	Q9H609	ZN576	127	L	A	0.243360792318139	0.0524325938723986
ZN576_HUMAN/112-134	Q9H609	ZN576	127	L	C	0.286826377583538	0.0748585632778196
ZN576_HUMAN/112-134	Q9H609	ZN576	127	L	D	0.0746543821986641	0.110363430170391
ZN576_HUMAN/112-134	Q9H609	ZN576	127	L	E	-0.078782399138009	0.0744334420603276
ZN576_HUMAN/112-134	Q9H609	ZN576	127	L	F	0.226887448429014	0.0755562614659247
ZN576_HUMAN/112-134	Q9H609	ZN576	127	L	G	0.306422307539722	0.0739318271182104
ZN576_HUMAN/112-134	Q9H609	ZN576	127	L	H	0.285416017493348	0.0945257586730221
ZN576_HUMAN/112-134	Q9H609	ZN576	127	L	I	0.258023819780019	0.0543553905544842
ZN576_HUMAN/112-134	Q9H609	ZN576	127	L	K	0.29365475896763	0.103938828682799
ZN576_HUMAN/112-134	Q9H609	ZN576	127	L	M	-0.110373240717809	0.0619221921615623
ZN576_HUMAN/112-134	Q9H609	ZN576	127	L	N	0.34247615944487	0.0687878175687017
ZN576_HUMAN/112-134	Q9H609	ZN576	127	L	P	0.21299342215378	0.0899088294222524
ZN576_HUMAN/112-134	Q9H609	ZN576	127	L	Q	0.257203121665859	0.108396903686819
ZN576_HUMAN/112-134	Q9H609	ZN576	127	L	R	0.413943240518274	0.0676613924488926
ZN576_HUMAN/112-134	Q9H609	ZN576	127	L	S	0.326387748083584	0.0558001131011138
ZN576_HUMAN/112-134	Q9H609	ZN576	127	L	T	0.224667470283962	0.0415406544512143
ZN576_HUMAN/112-134	Q9H609	ZN576	127	L	V	0.228962829922264	0.0848078405504348
ZN576_HUMAN/112-134	Q9H609	ZN576	127	L	W	0.378343160234794	0.0625729484577708
ZN576_HUMAN/112-134	Q9H609	ZN576	127	L	Y	0.178065086427984	0.0472181121409984
ZN415_HUMAN/348-370	Q09FC8	ZN415	363	L	A	0.243360792318139	0.0524325938723986
ZN415_HUMAN/348-370	Q09FC8	ZN415	363	L	C	0.286826377583538	0.0748585632778196
ZN415_HUMAN/348-370	Q09FC8	ZN415	363	L	D	0.0746543821986641	0.110363430170391
ZN415_HUMAN/348-370	Q09FC8	ZN415	363	L	E	-0.078782399138009	0.0744334420603276
ZN415_HUMAN/348-370	Q09FC8	ZN415	363	L	F	0.226887448429014	0.0755562614659247
ZN415_HUMAN/348-370	Q09FC8	ZN415	363	L	G	0.306422307539722	0.0739318271182104
ZN415_HUMAN/348-370	Q09FC8	ZN415	363	L	H	0.285416017493348	0.0945257586730221
ZN415_HUMAN/348-370	Q09FC8	ZN415	363	L	I	0.258023819780019	0.0543553905544842
ZN415_HUMAN/348-370	Q09FC8	ZN415	363	L	K	0.29365475896763	0.103938828682799
ZN415_HUMAN/348-370	Q09FC8	ZN415	363	L	M	-0.110373240717809	0.0619221921615623
ZN415_HUMAN/348-370	Q09FC8	ZN415	363	L	N	0.34247615944487	0.0687878175687017
ZN415_HUMAN/348-370	Q09FC8	ZN415	363	L	P	0.21299342215378	0.0899088294222524
ZN415_HUMAN/348-370	Q09FC8	ZN415	363	L	Q	0.257203121665859	0.108396903686819
ZN415_HUMAN/348-370	Q09FC8	ZN415	363	L	R	0.413943240518274	0.0676613924488926
ZN415_HUMAN/348-370	Q09FC8	ZN415	363	L	S	0.326387748083584	0.0558001131011138
ZN415_HUMAN/348-370	Q09FC8	ZN415	363	L	T	0.224667470283962	0.0415406544512143
ZN415_HUMAN/348-370	Q09FC8	ZN415	363	L	V	0.228962829922264	0.0848078405504348
ZN415_HUMAN/348-370	Q09FC8	ZN415	363	L	W	0.378343160234794	0.0625729484577708
ZN415_HUMAN/348-370	Q09FC8	ZN415	363	L	Y	0.178065086427984	0.0472181121409984
ZN239_HUMAN/319-341	Q16600	ZN239	334	L	A	0.243360792318139	0.0524325938723986
ZN239_HUMAN/319-341	Q16600	ZN239	334	L	C	0.286826377583538	0.0748585632778196
ZN239_HUMAN/319-341	Q16600	ZN239	334	L	D	0.0746543821986641	0.110363430170391
ZN239_HUMAN/319-341	Q16600	ZN239	334	L	E	-0.078782399138009	0.0744334420603276
ZN239_HUMAN/319-341	Q16600	ZN239	334	L	F	0.226887448429014	0.0755562614659247
ZN239_HUMAN/319-341	Q16600	ZN239	334	L	G	0.306422307539722	0.0739318271182104
ZN239_HUMAN/319-341	Q16600	ZN239	334	L	H	0.285416017493348	0.0945257586730221
ZN239_HUMAN/319-341	Q16600	ZN239	334	L	I	0.258023819780019	0.0543553905544842
ZN239_HUMAN/319-341	Q16600	ZN239	334	L	K	0.29365475896763	0.103938828682799
ZN239_HUMAN/319-341	Q16600	ZN239	334	L	M	-0.110373240717809	0.0619221921615623
ZN239_HUMAN/319-341	Q16600	ZN239	334	L	N	0.34247615944487	0.0687878175687017
ZN239_HUMAN/319-341	Q16600	ZN239	334	L	P	0.21299342215378	0.0899088294222524
ZN239_HUMAN/319-341	Q16600	ZN239	334	L	Q	0.257203121665859	0.108396903686819
ZN239_HUMAN/319-341	Q16600	ZN239	334	L	R	0.413943240518274	0.0676613924488926
ZN239_HUMAN/319-341	Q16600	ZN239	334	L	S	0.326387748083584	0.0558001131011138
ZN239_HUMAN/319-341	Q16600	ZN239	334	L	T	0.224667470283962	0.0415406544512143
ZN239_HUMAN/319-341	Q16600	ZN239	334	L	V	0.228962829922264	0.0848078405504348
ZN239_HUMAN/319-341	Q16600	ZN239	334	L	W	0.378343160234794	0.0625729484577708
ZN239_HUMAN/319-341	Q16600	ZN239	334	L	Y	0.178065086427984	0.0472181121409984
ZNF3_HUMAN/256-278	P17036	ZNF3	271	L	A	0.243360792318139	0.0524325938723986
ZNF3_HUMAN/256-278	P17036	ZNF3	271	L	C	0.286826377583538	0.0748585632778196
ZNF3_HUMAN/256-278	P17036	ZNF3	271	L	D	0.0746543821986641	0.110363430170391
ZNF3_HUMAN/256-278	P17036	ZNF3	271	L	E	-0.078782399138009	0.0744334420603276
ZNF3_HUMAN/256-278	P17036	ZNF3	271	L	F	0.226887448429014	0.0755562614659247
ZNF3_HUMAN/256-278	P17036	ZNF3	271	L	G	0.306422307539722	0.0739318271182104
ZNF3_HUMAN/256-278	P17036	ZNF3	271	L	H	0.285416017493348	0.0945257586730221
ZNF3_HUMAN/256-278	P17036	ZNF3	271	L	I	0.258023819780019	0.0543553905544842
ZNF3_HUMAN/256-278	P17036	ZNF3	271	L	K	0.29365475896763	0.103938828682799
ZNF3_HUMAN/256-278	P17036	ZNF3	271	L	M	-0.110373240717809	0.0619221921615623
ZNF3_HUMAN/256-278	P17036	ZNF3	271	L	N	0.34247615944487	0.0687878175687017
ZNF3_HUMAN/256-278	P17036	ZNF3	271	L	P	0.21299342215378	0.0899088294222524
ZNF3_HUMAN/256-278	P17036	ZNF3	271	L	Q	0.257203121665859	0.108396903686819
ZNF3_HUMAN/256-278	P17036	ZNF3	271	L	R	0.413943240518274	0.0676613924488926
ZNF3_HUMAN/256-278	P17036	ZNF3	271	L	S	0.326387748083584	0.0558001131011138
ZNF3_HUMAN/256-278	P17036	ZNF3	271	L	T	0.224667470283962	0.0415406544512143
ZNF3_HUMAN/256-278	P17036	ZNF3	271	L	V	0.228962829922264	0.0848078405504348
ZNF3_HUMAN/256-278	P17036	ZNF3	271	L	W	0.378343160234794	0.0625729484577708
ZNF3_HUMAN/256-278	P17036	ZNF3	271	L	Y	0.178065086427984	0.0472181121409984
ZSC23_HUMAN/333-355	Q3MJ62	ZSC23	348	L	A	0.243360792318139	0.0524325938723986
ZSC23_HUMAN/333-355	Q3MJ62	ZSC23	348	L	C	0.286826377583538	0.0748585632778196
ZSC23_HUMAN/333-355	Q3MJ62	ZSC23	348	L	D	0.0746543821986641	0.110363430170391
ZSC23_HUMAN/333-355	Q3MJ62	ZSC23	348	L	E	-0.078782399138009	0.0744334420603276
ZSC23_HUMAN/333-355	Q3MJ62	ZSC23	348	L	F	0.226887448429014	0.0755562614659247
ZSC23_HUMAN/333-355	Q3MJ62	ZSC23	348	L	G	0.306422307539722	0.0739318271182104
ZSC23_HUMAN/333-355	Q3MJ62	ZSC23	348	L	H	0.285416017493348	0.0945257586730221
ZSC23_HUMAN/333-355	Q3MJ62	ZSC23	348	L	I	0.258023819780019	0.0543553905544842
ZSC23_HUMAN/333-355	Q3MJ62	ZSC23	348	L	K	0.29365475896763	0.103938828682799
ZSC23_HUMAN/333-355	Q3MJ62	ZSC23	348	L	M	-0.110373240717809	0.0619221921615623
ZSC23_HUMAN/333-355	Q3MJ62	ZSC23	348	L	N	0.34247615944487	0.0687878175687017
ZSC23_HUMAN/333-355	Q3MJ62	ZSC23	348	L	P	0.21299342215378	0.0899088294222524
ZSC23_HUMAN/333-355	Q3MJ62	ZSC23	348	L	Q	0.257203121665859	0.108396903686819
ZSC23_HUMAN/333-355	Q3MJ62	ZSC23	348	L	R	0.413943240518274	0.0676613924488926
ZSC23_HUMAN/333-355	Q3MJ62	ZSC23	348	L	S	0.326387748083584	0.0558001131011138
ZSC23_HUMAN/333-355	Q3MJ62	ZSC23	348	L	T	0.224667470283962	0.0415406544512143
ZSC23_HUMAN/333-355	Q3MJ62	ZSC23	348	L	V	0.228962829922264	0.0848078405504348
ZSC23_HUMAN/333-355	Q3MJ62	ZSC23	348	L	W	0.378343160234794	0.0625729484577708
ZSC23_HUMAN/333-355	Q3MJ62	ZSC23	348	L	Y	0.178065086427984	0.0472181121409984
ZN833_HUMAN/66-88	Q6ZTB9	ZN833	81	I	A	0.243360792318139	0.0524325938723986
ZN833_HUMAN/66-88	Q6ZTB9	ZN833	81	I	C	0.286826377583538	0.0748585632778196
ZN833_HUMAN/66-88	Q6ZTB9	ZN833	81	I	D	0.0746543821986641	0.110363430170391
ZN833_HUMAN/66-88	Q6ZTB9	ZN833	81	I	E	-0.078782399138009	0.0744334420603276
ZN833_HUMAN/66-88	Q6ZTB9	ZN833	81	I	F	0.226887448429014	0.0755562614659247
ZN833_HUMAN/66-88	Q6ZTB9	ZN833	81	I	G	0.306422307539722	0.0739318271182104
ZN833_HUMAN/66-88	Q6ZTB9	ZN833	81	I	H	0.285416017493348	0.0945257586730221
ZN833_HUMAN/66-88	Q6ZTB9	ZN833	81	I	K	0.29365475896763	0.103938828682799
ZN833_HUMAN/66-88	Q6ZTB9	ZN833	81	I	L	-0.988764209530494	0.429217729503358
ZN833_HUMAN/66-88	Q6ZTB9	ZN833	81	I	M	-0.110373240717809	0.0619221921615623
ZN833_HUMAN/66-88	Q6ZTB9	ZN833	81	I	N	0.34247615944487	0.0687878175687017
ZN833_HUMAN/66-88	Q6ZTB9	ZN833	81	I	P	0.21299342215378	0.0899088294222524
ZN833_HUMAN/66-88	Q6ZTB9	ZN833	81	I	Q	0.257203121665859	0.108396903686819
ZN833_HUMAN/66-88	Q6ZTB9	ZN833	81	I	R	0.413943240518274	0.0676613924488926
ZN833_HUMAN/66-88	Q6ZTB9	ZN833	81	I	S	0.326387748083584	0.0558001131011138
ZN833_HUMAN/66-88	Q6ZTB9	ZN833	81	I	T	0.224667470283962	0.0415406544512143
ZN833_HUMAN/66-88	Q6ZTB9	ZN833	81	I	V	0.228962829922264	0.0848078405504348
ZN833_HUMAN/66-88	Q6ZTB9	ZN833	81	I	W	0.378343160234794	0.0625729484577708
ZN833_HUMAN/66-88	Q6ZTB9	ZN833	81	I	Y	0.178065086427984	0.0472181121409984
ZN189_HUMAN/176-198	O75820	ZN189	191	V	A	0.243360792318139	0.0524325938723986
ZN189_HUMAN/176-198	O75820	ZN189	191	V	C	0.286826377583538	0.0748585632778196
ZN189_HUMAN/176-198	O75820	ZN189	191	V	D	0.0746543821986641	0.110363430170391
ZN189_HUMAN/176-198	O75820	ZN189	191	V	E	-0.078782399138009	0.0744334420603276
ZN189_HUMAN/176-198	O75820	ZN189	191	V	F	0.226887448429014	0.0755562614659247
ZN189_HUMAN/176-198	O75820	ZN189	191	V	G	0.306422307539722	0.0739318271182104
ZN189_HUMAN/176-198	O75820	ZN189	191	V	H	0.285416017493348	0.0945257586730221
ZN189_HUMAN/176-198	O75820	ZN189	191	V	I	0.258023819780019	0.0543553905544842
ZN189_HUMAN/176-198	O75820	ZN189	191	V	K	0.29365475896763	0.103938828682799
ZN189_HUMAN/176-198	O75820	ZN189	191	V	L	-0.988764209530494	0.429217729503358
ZN189_HUMAN/176-198	O75820	ZN189	191	V	M	-0.110373240717809	0.0619221921615623
ZN189_HUMAN/176-198	O75820	ZN189	191	V	N	0.34247615944487	0.0687878175687017
ZN189_HUMAN/176-198	O75820	ZN189	191	V	P	0.21299342215378	0.0899088294222524
ZN189_HUMAN/176-198	O75820	ZN189	191	V	Q	0.257203121665859	0.108396903686819
ZN189_HUMAN/176-198	O75820	ZN189	191	V	R	0.413943240518274	0.0676613924488926
ZN189_HUMAN/176-198	O75820	ZN189	191	V	S	0.326387748083584	0.0558001131011138
ZN189_HUMAN/176-198	O75820	ZN189	191	V	T	0.224667470283962	0.0415406544512143
ZN189_HUMAN/176-198	O75820	ZN189	191	V	W	0.378343160234794	0.0625729484577708
ZN189_HUMAN/176-198	O75820	ZN189	191	V	Y	0.178065086427984	0.0472181121409984
ZN571_HUMAN/391-413	Q7Z3V5	ZN571	406	L	A	0.243360792318139	0.0524325938723986
ZN571_HUMAN/391-413	Q7Z3V5	ZN571	406	L	C	0.286826377583538	0.0748585632778196
ZN571_HUMAN/391-413	Q7Z3V5	ZN571	406	L	D	0.0746543821986641	0.110363430170391
ZN571_HUMAN/391-413	Q7Z3V5	ZN571	406	L	E	-0.078782399138009	0.0744334420603276
ZN571_HUMAN/391-413	Q7Z3V5	ZN571	406	L	F	0.226887448429014	0.0755562614659247
ZN571_HUMAN/391-413	Q7Z3V5	ZN571	406	L	G	0.306422307539722	0.0739318271182104
ZN571_HUMAN/391-413	Q7Z3V5	ZN571	406	L	H	0.285416017493348	0.0945257586730221
ZN571_HUMAN/391-413	Q7Z3V5	ZN571	406	L	I	0.258023819780019	0.0543553905544842
ZN571_HUMAN/391-413	Q7Z3V5	ZN571	406	L	K	0.29365475896763	0.103938828682799
ZN571_HUMAN/391-413	Q7Z3V5	ZN571	406	L	M	-0.110373240717809	0.0619221921615623
ZN571_HUMAN/391-413	Q7Z3V5	ZN571	406	L	N	0.34247615944487	0.0687878175687017
ZN571_HUMAN/391-413	Q7Z3V5	ZN571	406	L	P	0.21299342215378	0.0899088294222524
ZN571_HUMAN/391-413	Q7Z3V5	ZN571	406	L	Q	0.257203121665859	0.108396903686819
ZN571_HUMAN/391-413	Q7Z3V5	ZN571	406	L	R	0.413943240518274	0.0676613924488926
ZN571_HUMAN/391-413	Q7Z3V5	ZN571	406	L	S	0.326387748083584	0.0558001131011138
ZN571_HUMAN/391-413	Q7Z3V5	ZN571	406	L	T	0.224667470283962	0.0415406544512143
ZN571_HUMAN/391-413	Q7Z3V5	ZN571	406	L	V	0.228962829922264	0.0848078405504348
ZN571_HUMAN/391-413	Q7Z3V5	ZN571	406	L	W	0.378343160234794	0.0625729484577708
ZN571_HUMAN/391-413	Q7Z3V5	ZN571	406	L	Y	0.178065086427984	0.0472181121409984
ZN563_HUMAN/225-247	Q8TA94	ZN563	240	Y	A	0.243360792318139	0.0524325938723986
ZN563_HUMAN/225-247	Q8TA94	ZN563	240	Y	C	0.286826377583538	0.0748585632778196
ZN563_HUMAN/225-247	Q8TA94	ZN563	240	Y	D	0.0746543821986641	0.110363430170391
ZN563_HUMAN/225-247	Q8TA94	ZN563	240	Y	E	-0.078782399138009	0.0744334420603276
ZN563_HUMAN/225-247	Q8TA94	ZN563	240	Y	F	0.226887448429014	0.0755562614659247
ZN563_HUMAN/225-247	Q8TA94	ZN563	240	Y	G	0.306422307539722	0.0739318271182104
ZN563_HUMAN/225-247	Q8TA94	ZN563	240	Y	H	0.285416017493348	0.0945257586730221
ZN563_HUMAN/225-247	Q8TA94	ZN563	240	Y	I	0.258023819780019	0.0543553905544842
ZN563_HUMAN/225-247	Q8TA94	ZN563	240	Y	K	0.29365475896763	0.103938828682799
ZN563_HUMAN/225-247	Q8TA94	ZN563	240	Y	L	-0.988764209530494	0.429217729503358
ZN563_HUMAN/225-247	Q8TA94	ZN563	240	Y	M	-0.110373240717809	0.0619221921615623
ZN563_HUMAN/225-247	Q8TA94	ZN563	240	Y	N	0.34247615944487	0.0687878175687017
ZN563_HUMAN/225-247	Q8TA94	ZN563	240	Y	P	0.21299342215378	0.0899088294222524
ZN563_HUMAN/225-247	Q8TA94	ZN563	240	Y	Q	0.257203121665859	0.108396903686819
ZN563_HUMAN/225-247	Q8TA94	ZN563	240	Y	R	0.413943240518274	0.0676613924488926
ZN563_HUMAN/225-247	Q8TA94	ZN563	240	Y	S	0.326387748083584	0.0558001131011138
ZN563_HUMAN/225-247	Q8TA94	ZN563	240	Y	T	0.224667470283962	0.0415406544512143
ZN563_HUMAN/225-247	Q8TA94	ZN563	240	Y	V	0.228962829922264	0.0848078405504348
ZN563_HUMAN/225-247	Q8TA94	ZN563	240	Y	W	0.378343160234794	0.0625729484577708
ZN236_HUMAN/1168-1189	Q9UL36	ZN236	1182	L	A	0.243360792318139	0.0524325938723986
ZN236_HUMAN/1168-1189	Q9UL36	ZN236	1182	L	C	0.286826377583538	0.0748585632778196
ZN236_HUMAN/1168-1189	Q9UL36	ZN236	1182	L	D	0.0746543821986641	0.110363430170391
ZN236_HUMAN/1168-1189	Q9UL36	ZN236	1182	L	E	-0.078782399138009	0.0744334420603276
ZN236_HUMAN/1168-1189	Q9UL36	ZN236	1182	L	F	0.226887448429014	0.0755562614659247
ZN236_HUMAN/1168-1189	Q9UL36	ZN236	1182	L	G	0.306422307539722	0.0739318271182104
ZN236_HUMAN/1168-1189	Q9UL36	ZN236	1182	L	H	0.285416017493348	0.0945257586730221
ZN236_HUMAN/1168-1189	Q9UL36	ZN236	1182	L	I	0.258023819780019	0.0543553905544842
ZN236_HUMAN/1168-1189	Q9UL36	ZN236	1182	L	K	0.29365475896763	0.103938828682799
ZN236_HUMAN/1168-1189	Q9UL36	ZN236	1182	L	M	-0.110373240717809	0.0619221921615623
ZN236_HUMAN/1168-1189	Q9UL36	ZN236	1182	L	N	0.34247615944487	0.0687878175687017
ZN236_HUMAN/1168-1189	Q9UL36	ZN236	1182	L	P	0.21299342215378	0.0899088294222524
ZN236_HUMAN/1168-1189	Q9UL36	ZN236	1182	L	Q	0.257203121665859	0.108396903686819
ZN236_HUMAN/1168-1189	Q9UL36	ZN236	1182	L	R	0.413943240518274	0.0676613924488926
ZN236_HUMAN/1168-1189	Q9UL36	ZN236	1182	L	S	0.326387748083584	0.0558001131011138
ZN236_HUMAN/1168-1189	Q9UL36	ZN236	1182	L	T	0.224667470283962	0.0415406544512143
ZN236_HUMAN/1168-1189	Q9UL36	ZN236	1182	L	V	0.228962829922264	0.0848078405504348
ZN236_HUMAN/1168-1189	Q9UL36	ZN236	1182	L	W	0.378343160234794	0.0625729484577708
ZN236_HUMAN/1168-1189	Q9UL36	ZN236	1182	L	Y	0.178065086427984	0.0472181121409984
ZN611_HUMAN/622-644	Q8N823	ZN611	637	L	A	0.243360792318139	0.0524325938723986
ZN611_HUMAN/622-644	Q8N823	ZN611	637	L	C	0.286826377583538	0.0748585632778196
ZN611_HUMAN/622-644	Q8N823	ZN611	637	L	D	0.0746543821986641	0.110363430170391
ZN611_HUMAN/622-644	Q8N823	ZN611	637	L	E	-0.078782399138009	0.0744334420603276
ZN611_HUMAN/622-644	Q8N823	ZN611	637	L	F	0.226887448429014	0.0755562614659247
ZN611_HUMAN/622-644	Q8N823	ZN611	637	L	G	0.306422307539722	0.0739318271182104
ZN611_HUMAN/622-644	Q8N823	ZN611	637	L	H	0.285416017493348	0.0945257586730221
ZN611_HUMAN/622-644	Q8N823	ZN611	637	L	I	0.258023819780019	0.0543553905544842
ZN611_HUMAN/622-644	Q8N823	ZN611	637	L	K	0.29365475896763	0.103938828682799
ZN611_HUMAN/622-644	Q8N823	ZN611	637	L	M	-0.110373240717809	0.0619221921615623
ZN611_HUMAN/622-644	Q8N823	ZN611	637	L	N	0.34247615944487	0.0687878175687017
ZN611_HUMAN/622-644	Q8N823	ZN611	637	L	P	0.21299342215378	0.0899088294222524
ZN611_HUMAN/622-644	Q8N823	ZN611	637	L	Q	0.257203121665859	0.108396903686819
ZN611_HUMAN/622-644	Q8N823	ZN611	637	L	R	0.413943240518274	0.0676613924488926
ZN611_HUMAN/622-644	Q8N823	ZN611	637	L	S	0.326387748083584	0.0558001131011138
ZN611_HUMAN/622-644	Q8N823	ZN611	637	L	T	0.224667470283962	0.0415406544512143
ZN611_HUMAN/622-644	Q8N823	ZN611	637	L	V	0.228962829922264	0.0848078405504348
ZN611_HUMAN/622-644	Q8N823	ZN611	637	L	W	0.378343160234794	0.0625729484577708
ZN611_HUMAN/622-644	Q8N823	ZN611	637	L	Y	0.178065086427984	0.0472181121409984
ZNF45_HUMAN/556-578	Q02386	ZNF45	571	F	A	0.243360792318139	0.0524325938723986
ZNF45_HUMAN/556-578	Q02386	ZNF45	571	F	C	0.286826377583538	0.0748585632778196
ZNF45_HUMAN/556-578	Q02386	ZNF45	571	F	D	0.0746543821986641	0.110363430170391
ZNF45_HUMAN/556-578	Q02386	ZNF45	571	F	E	-0.078782399138009	0.0744334420603276
ZNF45_HUMAN/556-578	Q02386	ZNF45	571	F	G	0.306422307539722	0.0739318271182104
ZNF45_HUMAN/556-578	Q02386	ZNF45	571	F	H	0.285416017493348	0.0945257586730221
ZNF45_HUMAN/556-578	Q02386	ZNF45	571	F	I	0.258023819780019	0.0543553905544842
ZNF45_HUMAN/556-578	Q02386	ZNF45	571	F	K	0.29365475896763	0.103938828682799
ZNF45_HUMAN/556-578	Q02386	ZNF45	571	F	L	-0.988764209530494	0.429217729503358
ZNF45_HUMAN/556-578	Q02386	ZNF45	571	F	M	-0.110373240717809	0.0619221921615623
ZNF45_HUMAN/556-578	Q02386	ZNF45	571	F	N	0.34247615944487	0.0687878175687017
ZNF45_HUMAN/556-578	Q02386	ZNF45	571	F	P	0.21299342215378	0.0899088294222524
ZNF45_HUMAN/556-578	Q02386	ZNF45	571	F	Q	0.257203121665859	0.108396903686819
ZNF45_HUMAN/556-578	Q02386	ZNF45	571	F	R	0.413943240518274	0.0676613924488926
ZNF45_HUMAN/556-578	Q02386	ZNF45	571	F	S	0.326387748083584	0.0558001131011138
ZNF45_HUMAN/556-578	Q02386	ZNF45	571	F	T	0.224667470283962	0.0415406544512143
ZNF45_HUMAN/556-578	Q02386	ZNF45	571	F	V	0.228962829922264	0.0848078405504348
ZNF45_HUMAN/556-578	Q02386	ZNF45	571	F	W	0.378343160234794	0.0625729484577708
ZNF45_HUMAN/556-578	Q02386	ZNF45	571	F	Y	0.178065086427984	0.0472181121409984
ZN461_HUMAN/469-491	Q8TAF7	ZN461	484	L	A	0.243360792318139	0.0524325938723986
ZN461_HUMAN/469-491	Q8TAF7	ZN461	484	L	C	0.286826377583538	0.0748585632778196
ZN461_HUMAN/469-491	Q8TAF7	ZN461	484	L	D	0.0746543821986641	0.110363430170391
ZN461_HUMAN/469-491	Q8TAF7	ZN461	484	L	E	-0.078782399138009	0.0744334420603276
ZN461_HUMAN/469-491	Q8TAF7	ZN461	484	L	F	0.226887448429014	0.0755562614659247
ZN461_HUMAN/469-491	Q8TAF7	ZN461	484	L	G	0.306422307539722	0.0739318271182104
ZN461_HUMAN/469-491	Q8TAF7	ZN461	484	L	H	0.285416017493348	0.0945257586730221
ZN461_HUMAN/469-491	Q8TAF7	ZN461	484	L	I	0.258023819780019	0.0543553905544842
ZN461_HUMAN/469-491	Q8TAF7	ZN461	484	L	K	0.29365475896763	0.103938828682799
ZN461_HUMAN/469-491	Q8TAF7	ZN461	484	L	M	-0.110373240717809	0.0619221921615623
ZN461_HUMAN/469-491	Q8TAF7	ZN461	484	L	N	0.34247615944487	0.0687878175687017
ZN461_HUMAN/469-491	Q8TAF7	ZN461	484	L	P	0.21299342215378	0.0899088294222524
ZN461_HUMAN/469-491	Q8TAF7	ZN461	484	L	Q	0.257203121665859	0.108396903686819
ZN461_HUMAN/469-491	Q8TAF7	ZN461	484	L	R	0.413943240518274	0.0676613924488926
ZN461_HUMAN/469-491	Q8TAF7	ZN461	484	L	S	0.326387748083584	0.0558001131011138
ZN461_HUMAN/469-491	Q8TAF7	ZN461	484	L	T	0.224667470283962	0.0415406544512143
ZN461_HUMAN/469-491	Q8TAF7	ZN461	484	L	V	0.228962829922264	0.0848078405504348
ZN461_HUMAN/469-491	Q8TAF7	ZN461	484	L	W	0.378343160234794	0.0625729484577708
ZN461_HUMAN/469-491	Q8TAF7	ZN461	484	L	Y	0.178065086427984	0.0472181121409984
ZN184_HUMAN/586-608	Q99676	ZN184	601	L	A	0.243360792318139	0.0524325938723986
ZN184_HUMAN/586-608	Q99676	ZN184	601	L	C	0.286826377583538	0.0748585632778196
ZN184_HUMAN/586-608	Q99676	ZN184	601	L	D	0.0746543821986641	0.110363430170391
ZN184_HUMAN/586-608	Q99676	ZN184	601	L	E	-0.078782399138009	0.0744334420603276
ZN184_HUMAN/586-608	Q99676	ZN184	601	L	F	0.226887448429014	0.0755562614659247
ZN184_HUMAN/586-608	Q99676	ZN184	601	L	G	0.306422307539722	0.0739318271182104
ZN184_HUMAN/586-608	Q99676	ZN184	601	L	H	0.285416017493348	0.0945257586730221
ZN184_HUMAN/586-608	Q99676	ZN184	601	L	I	0.258023819780019	0.0543553905544842
ZN184_HUMAN/586-608	Q99676	ZN184	601	L	K	0.29365475896763	0.103938828682799
ZN184_HUMAN/586-608	Q99676	ZN184	601	L	M	-0.110373240717809	0.0619221921615623
ZN184_HUMAN/586-608	Q99676	ZN184	601	L	N	0.34247615944487	0.0687878175687017
ZN184_HUMAN/586-608	Q99676	ZN184	601	L	P	0.21299342215378	0.0899088294222524
ZN184_HUMAN/586-608	Q99676	ZN184	601	L	Q	0.257203121665859	0.108396903686819
ZN184_HUMAN/586-608	Q99676	ZN184	601	L	R	0.413943240518274	0.0676613924488926
ZN184_HUMAN/586-608	Q99676	ZN184	601	L	S	0.326387748083584	0.0558001131011138
ZN184_HUMAN/586-608	Q99676	ZN184	601	L	T	0.224667470283962	0.0415406544512143
ZN184_HUMAN/586-608	Q99676	ZN184	601	L	V	0.228962829922264	0.0848078405504348
ZN184_HUMAN/586-608	Q99676	ZN184	601	L	W	0.378343160234794	0.0625729484577708
ZN184_HUMAN/586-608	Q99676	ZN184	601	L	Y	0.178065086427984	0.0472181121409984
ZN619_HUMAN/440-462	Q8N2I2	ZN619	455	F	A	0.243360792318139	0.0524325938723986
ZN619_HUMAN/440-462	Q8N2I2	ZN619	455	F	C	0.286826377583538	0.0748585632778196
ZN619_HUMAN/440-462	Q8N2I2	ZN619	455	F	D	0.0746543821986641	0.110363430170391
ZN619_HUMAN/440-462	Q8N2I2	ZN619	455	F	E	-0.078782399138009	0.0744334420603276
ZN619_HUMAN/440-462	Q8N2I2	ZN619	455	F	G	0.306422307539722	0.0739318271182104
ZN619_HUMAN/440-462	Q8N2I2	ZN619	455	F	H	0.285416017493348	0.0945257586730221
ZN619_HUMAN/440-462	Q8N2I2	ZN619	455	F	I	0.258023819780019	0.0543553905544842
ZN619_HUMAN/440-462	Q8N2I2	ZN619	455	F	K	0.29365475896763	0.103938828682799
ZN619_HUMAN/440-462	Q8N2I2	ZN619	455	F	L	-0.988764209530494	0.429217729503358
ZN619_HUMAN/440-462	Q8N2I2	ZN619	455	F	M	-0.110373240717809	0.0619221921615623
ZN619_HUMAN/440-462	Q8N2I2	ZN619	455	F	N	0.34247615944487	0.0687878175687017
ZN619_HUMAN/440-462	Q8N2I2	ZN619	455	F	P	0.21299342215378	0.0899088294222524
ZN619_HUMAN/440-462	Q8N2I2	ZN619	455	F	Q	0.257203121665859	0.108396903686819
ZN619_HUMAN/440-462	Q8N2I2	ZN619	455	F	R	0.413943240518274	0.0676613924488926
ZN619_HUMAN/440-462	Q8N2I2	ZN619	455	F	S	0.326387748083584	0.0558001131011138
ZN619_HUMAN/440-462	Q8N2I2	ZN619	455	F	T	0.224667470283962	0.0415406544512143
ZN619_HUMAN/440-462	Q8N2I2	ZN619	455	F	V	0.228962829922264	0.0848078405504348
ZN619_HUMAN/440-462	Q8N2I2	ZN619	455	F	W	0.378343160234794	0.0625729484577708
ZN619_HUMAN/440-462	Q8N2I2	ZN619	455	F	Y	0.178065086427984	0.0472181121409984
ZN135_HUMAN/214-236	P52742	ZN135	229	L	A	0.243360792318139	0.0524325938723986
ZN135_HUMAN/214-236	P52742	ZN135	229	L	C	0.286826377583538	0.0748585632778196
ZN135_HUMAN/214-236	P52742	ZN135	229	L	D	0.0746543821986641	0.110363430170391
ZN135_HUMAN/214-236	P52742	ZN135	229	L	E	-0.078782399138009	0.0744334420603276
ZN135_HUMAN/214-236	P52742	ZN135	229	L	F	0.226887448429014	0.0755562614659247
ZN135_HUMAN/214-236	P52742	ZN135	229	L	G	0.306422307539722	0.0739318271182104
ZN135_HUMAN/214-236	P52742	ZN135	229	L	H	0.285416017493348	0.0945257586730221
ZN135_HUMAN/214-236	P52742	ZN135	229	L	I	0.258023819780019	0.0543553905544842
ZN135_HUMAN/214-236	P52742	ZN135	229	L	K	0.29365475896763	0.103938828682799
ZN135_HUMAN/214-236	P52742	ZN135	229	L	M	-0.110373240717809	0.0619221921615623
ZN135_HUMAN/214-236	P52742	ZN135	229	L	N	0.34247615944487	0.0687878175687017
ZN135_HUMAN/214-236	P52742	ZN135	229	L	P	0.21299342215378	0.0899088294222524
ZN135_HUMAN/214-236	P52742	ZN135	229	L	Q	0.257203121665859	0.108396903686819
ZN135_HUMAN/214-236	P52742	ZN135	229	L	R	0.413943240518274	0.0676613924488926
ZN135_HUMAN/214-236	P52742	ZN135	229	L	S	0.326387748083584	0.0558001131011138
ZN135_HUMAN/214-236	P52742	ZN135	229	L	T	0.224667470283962	0.0415406544512143
ZN135_HUMAN/214-236	P52742	ZN135	229	L	V	0.228962829922264	0.0848078405504348
ZN135_HUMAN/214-236	P52742	ZN135	229	L	W	0.378343160234794	0.0625729484577708
ZN135_HUMAN/214-236	P52742	ZN135	229	L	Y	0.178065086427984	0.0472181121409984
CTCF_HUMAN/379-401	P49711	CTCF	394	L	A	0.243360792318139	0.0524325938723986
CTCF_HUMAN/379-401	P49711	CTCF	394	L	C	0.286826377583538	0.0748585632778196
CTCF_HUMAN/379-401	P49711	CTCF	394	L	D	0.0746543821986641	0.110363430170391
CTCF_HUMAN/379-401	P49711	CTCF	394	L	E	-0.078782399138009	0.0744334420603276
CTCF_HUMAN/379-401	P49711	CTCF	394	L	F	0.226887448429014	0.0755562614659247
CTCF_HUMAN/379-401	P49711	CTCF	394	L	G	0.306422307539722	0.0739318271182104
CTCF_HUMAN/379-401	P49711	CTCF	394	L	H	0.285416017493348	0.0945257586730221
CTCF_HUMAN/379-401	P49711	CTCF	394	L	I	0.258023819780019	0.0543553905544842
CTCF_HUMAN/379-401	P49711	CTCF	394	L	K	0.29365475896763	0.103938828682799
CTCF_HUMAN/379-401	P49711	CTCF	394	L	M	-0.110373240717809	0.0619221921615623
CTCF_HUMAN/379-401	P49711	CTCF	394	L	N	0.34247615944487	0.0687878175687017
CTCF_HUMAN/379-401	P49711	CTCF	394	L	P	0.21299342215378	0.0899088294222524
CTCF_HUMAN/379-401	P49711	CTCF	394	L	Q	0.257203121665859	0.108396903686819
CTCF_HUMAN/379-401	P49711	CTCF	394	L	R	0.413943240518274	0.0676613924488926
CTCF_HUMAN/379-401	P49711	CTCF	394	L	S	0.326387748083584	0.0558001131011138
CTCF_HUMAN/379-401	P49711	CTCF	394	L	T	0.224667470283962	0.0415406544512143
CTCF_HUMAN/379-401	P49711	CTCF	394	L	V	0.228962829922264	0.0848078405504348
CTCF_HUMAN/379-401	P49711	CTCF	394	L	W	0.378343160234794	0.0625729484577708
CTCF_HUMAN/379-401	P49711	CTCF	394	L	Y	0.178065086427984	0.0472181121409984
ZN836_HUMAN/806-828	Q6ZNA1	ZN836	821	L	A	0.243360792318139	0.0524325938723986
ZN836_HUMAN/806-828	Q6ZNA1	ZN836	821	L	C	0.286826377583538	0.0748585632778196
ZN836_HUMAN/806-828	Q6ZNA1	ZN836	821	L	D	0.0746543821986641	0.110363430170391
ZN836_HUMAN/806-828	Q6ZNA1	ZN836	821	L	E	-0.078782399138009	0.0744334420603276
ZN836_HUMAN/806-828	Q6ZNA1	ZN836	821	L	F	0.226887448429014	0.0755562614659247
ZN836_HUMAN/806-828	Q6ZNA1	ZN836	821	L	G	0.306422307539722	0.0739318271182104
ZN836_HUMAN/806-828	Q6ZNA1	ZN836	821	L	H	0.285416017493348	0.0945257586730221
ZN836_HUMAN/806-828	Q6ZNA1	ZN836	821	L	I	0.258023819780019	0.0543553905544842
ZN836_HUMAN/806-828	Q6ZNA1	ZN836	821	L	K	0.29365475896763	0.103938828682799
ZN836_HUMAN/806-828	Q6ZNA1	ZN836	821	L	M	-0.110373240717809	0.0619221921615623
ZN836_HUMAN/806-828	Q6ZNA1	ZN836	821	L	N	0.34247615944487	0.0687878175687017
ZN836_HUMAN/806-828	Q6ZNA1	ZN836	821	L	P	0.21299342215378	0.0899088294222524
ZN836_HUMAN/806-828	Q6ZNA1	ZN836	821	L	Q	0.257203121665859	0.108396903686819
ZN836_HUMAN/806-828	Q6ZNA1	ZN836	821	L	R	0.413943240518274	0.0676613924488926
ZN836_HUMAN/806-828	Q6ZNA1	ZN836	821	L	S	0.326387748083584	0.0558001131011138
ZN836_HUMAN/806-828	Q6ZNA1	ZN836	821	L	T	0.224667470283962	0.0415406544512143
ZN836_HUMAN/806-828	Q6ZNA1	ZN836	821	L	V	0.228962829922264	0.0848078405504348
ZN836_HUMAN/806-828	Q6ZNA1	ZN836	821	L	W	0.378343160234794	0.0625729484577708
ZN836_HUMAN/806-828	Q6ZNA1	ZN836	821	L	Y	0.178065086427984	0.0472181121409984
ZSA5D_HUMAN/436-458	P0CG00	ZSA5D	451	L	A	0.243360792318139	0.0524325938723986
ZSA5D_HUMAN/436-458	P0CG00	ZSA5D	451	L	C	0.286826377583538	0.0748585632778196
ZSA5D_HUMAN/436-458	P0CG00	ZSA5D	451	L	D	0.0746543821986641	0.110363430170391
ZSA5D_HUMAN/436-458	P0CG00	ZSA5D	451	L	E	-0.078782399138009	0.0744334420603276
ZSA5D_HUMAN/436-458	P0CG00	ZSA5D	451	L	F	0.226887448429014	0.0755562614659247
ZSA5D_HUMAN/436-458	P0CG00	ZSA5D	451	L	G	0.306422307539722	0.0739318271182104
ZSA5D_HUMAN/436-458	P0CG00	ZSA5D	451	L	H	0.285416017493348	0.0945257586730221
ZSA5D_HUMAN/436-458	P0CG00	ZSA5D	451	L	I	0.258023819780019	0.0543553905544842
ZSA5D_HUMAN/436-458	P0CG00	ZSA5D	451	L	K	0.29365475896763	0.103938828682799
ZSA5D_HUMAN/436-458	P0CG00	ZSA5D	451	L	M	-0.110373240717809	0.0619221921615623
ZSA5D_HUMAN/436-458	P0CG00	ZSA5D	451	L	N	0.34247615944487	0.0687878175687017
ZSA5D_HUMAN/436-458	P0CG00	ZSA5D	451	L	P	0.21299342215378	0.0899088294222524
ZSA5D_HUMAN/436-458	P0CG00	ZSA5D	451	L	Q	0.257203121665859	0.108396903686819
ZSA5D_HUMAN/436-458	P0CG00	ZSA5D	451	L	R	0.413943240518274	0.0676613924488926
ZSA5D_HUMAN/436-458	P0CG00	ZSA5D	451	L	S	0.326387748083584	0.0558001131011138
ZSA5D_HUMAN/436-458	P0CG00	ZSA5D	451	L	T	0.224667470283962	0.0415406544512143
ZSA5D_HUMAN/436-458	P0CG00	ZSA5D	451	L	V	0.228962829922264	0.0848078405504348
ZSA5D_HUMAN/436-458	P0CG00	ZSA5D	451	L	W	0.378343160234794	0.0625729484577708
ZSA5D_HUMAN/436-458	P0CG00	ZSA5D	451	L	Y	0.178065086427984	0.0472181121409984
ZNF28_HUMAN/551-573	P17035	ZNF28	566	M	A	0.243360792318139	0.0524325938723986
ZNF28_HUMAN/551-573	P17035	ZNF28	566	M	C	0.286826377583538	0.0748585632778196
ZNF28_HUMAN/551-573	P17035	ZNF28	566	M	D	0.0746543821986641	0.110363430170391
ZNF28_HUMAN/551-573	P17035	ZNF28	566	M	E	-0.078782399138009	0.0744334420603276
ZNF28_HUMAN/551-573	P17035	ZNF28	566	M	F	0.226887448429014	0.0755562614659247
ZNF28_HUMAN/551-573	P17035	ZNF28	566	M	G	0.306422307539722	0.0739318271182104
ZNF28_HUMAN/551-573	P17035	ZNF28	566	M	H	0.285416017493348	0.0945257586730221
ZNF28_HUMAN/551-573	P17035	ZNF28	566	M	I	0.258023819780019	0.0543553905544842
ZNF28_HUMAN/551-573	P17035	ZNF28	566	M	K	0.29365475896763	0.103938828682799
ZNF28_HUMAN/551-573	P17035	ZNF28	566	M	L	-0.988764209530494	0.429217729503358
ZNF28_HUMAN/551-573	P17035	ZNF28	566	M	N	0.34247615944487	0.0687878175687017
ZNF28_HUMAN/551-573	P17035	ZNF28	566	M	P	0.21299342215378	0.0899088294222524
ZNF28_HUMAN/551-573	P17035	ZNF28	566	M	Q	0.257203121665859	0.108396903686819
ZNF28_HUMAN/551-573	P17035	ZNF28	566	M	R	0.413943240518274	0.0676613924488926
ZNF28_HUMAN/551-573	P17035	ZNF28	566	M	S	0.326387748083584	0.0558001131011138
ZNF28_HUMAN/551-573	P17035	ZNF28	566	M	T	0.224667470283962	0.0415406544512143
ZNF28_HUMAN/551-573	P17035	ZNF28	566	M	V	0.228962829922264	0.0848078405504348
ZNF28_HUMAN/551-573	P17035	ZNF28	566	M	W	0.378343160234794	0.0625729484577708
ZNF28_HUMAN/551-573	P17035	ZNF28	566	M	Y	0.178065086427984	0.0472181121409984
ZN142_HUMAN/1565-1587	P52746	ZN142	1580	L	A	0.243360792318139	0.0524325938723986
ZN142_HUMAN/1565-1587	P52746	ZN142	1580	L	C	0.286826377583538	0.0748585632778196
ZN142_HUMAN/1565-1587	P52746	ZN142	1580	L	D	0.0746543821986641	0.110363430170391
ZN142_HUMAN/1565-1587	P52746	ZN142	1580	L	E	-0.078782399138009	0.0744334420603276
ZN142_HUMAN/1565-1587	P52746	ZN142	1580	L	F	0.226887448429014	0.0755562614659247
ZN142_HUMAN/1565-1587	P52746	ZN142	1580	L	G	0.306422307539722	0.0739318271182104
ZN142_HUMAN/1565-1587	P52746	ZN142	1580	L	H	0.285416017493348	0.0945257586730221
ZN142_HUMAN/1565-1587	P52746	ZN142	1580	L	I	0.258023819780019	0.0543553905544842
ZN142_HUMAN/1565-1587	P52746	ZN142	1580	L	K	0.29365475896763	0.103938828682799
ZN142_HUMAN/1565-1587	P52746	ZN142	1580	L	M	-0.110373240717809	0.0619221921615623
ZN142_HUMAN/1565-1587	P52746	ZN142	1580	L	N	0.34247615944487	0.0687878175687017
ZN142_HUMAN/1565-1587	P52746	ZN142	1580	L	P	0.21299342215378	0.0899088294222524
ZN142_HUMAN/1565-1587	P52746	ZN142	1580	L	Q	0.257203121665859	0.108396903686819
ZN142_HUMAN/1565-1587	P52746	ZN142	1580	L	R	0.413943240518274	0.0676613924488926
ZN142_HUMAN/1565-1587	P52746	ZN142	1580	L	S	0.326387748083584	0.0558001131011138
ZN142_HUMAN/1565-1587	P52746	ZN142	1580	L	T	0.224667470283962	0.0415406544512143
ZN142_HUMAN/1565-1587	P52746	ZN142	1580	L	V	0.228962829922264	0.0848078405504348
ZN142_HUMAN/1565-1587	P52746	ZN142	1580	L	W	0.378343160234794	0.0625729484577708
ZN142_HUMAN/1565-1587	P52746	ZN142	1580	L	Y	0.178065086427984	0.0472181121409984
ZN564_HUMAN/197-219	Q8TBZ8	ZN564	212	F	A	0.243360792318139	0.0524325938723986
ZN564_HUMAN/197-219	Q8TBZ8	ZN564	212	F	C	0.286826377583538	0.0748585632778196
ZN564_HUMAN/197-219	Q8TBZ8	ZN564	212	F	D	0.0746543821986641	0.110363430170391
ZN564_HUMAN/197-219	Q8TBZ8	ZN564	212	F	E	-0.078782399138009	0.0744334420603276
ZN564_HUMAN/197-219	Q8TBZ8	ZN564	212	F	G	0.306422307539722	0.0739318271182104
ZN564_HUMAN/197-219	Q8TBZ8	ZN564	212	F	H	0.285416017493348	0.0945257586730221
ZN564_HUMAN/197-219	Q8TBZ8	ZN564	212	F	I	0.258023819780019	0.0543553905544842
ZN564_HUMAN/197-219	Q8TBZ8	ZN564	212	F	K	0.29365475896763	0.103938828682799
ZN564_HUMAN/197-219	Q8TBZ8	ZN564	212	F	L	-0.988764209530494	0.429217729503358
ZN564_HUMAN/197-219	Q8TBZ8	ZN564	212	F	M	-0.110373240717809	0.0619221921615623
ZN564_HUMAN/197-219	Q8TBZ8	ZN564	212	F	N	0.34247615944487	0.0687878175687017
ZN564_HUMAN/197-219	Q8TBZ8	ZN564	212	F	P	0.21299342215378	0.0899088294222524
ZN564_HUMAN/197-219	Q8TBZ8	ZN564	212	F	Q	0.257203121665859	0.108396903686819
ZN564_HUMAN/197-219	Q8TBZ8	ZN564	212	F	R	0.413943240518274	0.0676613924488926
ZN564_HUMAN/197-219	Q8TBZ8	ZN564	212	F	S	0.326387748083584	0.0558001131011138
ZN564_HUMAN/197-219	Q8TBZ8	ZN564	212	F	T	0.224667470283962	0.0415406544512143
ZN564_HUMAN/197-219	Q8TBZ8	ZN564	212	F	V	0.228962829922264	0.0848078405504348
ZN564_HUMAN/197-219	Q8TBZ8	ZN564	212	F	W	0.378343160234794	0.0625729484577708
ZN564_HUMAN/197-219	Q8TBZ8	ZN564	212	F	Y	0.178065086427984	0.0472181121409984
PRDM9_HUMAN/776-798	Q9NQV7	PRDM9	791	L	A	0.243360792318139	0.0524325938723986
PRDM9_HUMAN/776-798	Q9NQV7	PRDM9	791	L	C	0.286826377583538	0.0748585632778196
PRDM9_HUMAN/776-798	Q9NQV7	PRDM9	791	L	D	0.0746543821986641	0.110363430170391
PRDM9_HUMAN/776-798	Q9NQV7	PRDM9	791	L	E	-0.078782399138009	0.0744334420603276
PRDM9_HUMAN/776-798	Q9NQV7	PRDM9	791	L	F	0.226887448429014	0.0755562614659247
PRDM9_HUMAN/776-798	Q9NQV7	PRDM9	791	L	G	0.306422307539722	0.0739318271182104
PRDM9_HUMAN/776-798	Q9NQV7	PRDM9	791	L	H	0.285416017493348	0.0945257586730221
PRDM9_HUMAN/776-798	Q9NQV7	PRDM9	791	L	I	0.258023819780019	0.0543553905544842
PRDM9_HUMAN/776-798	Q9NQV7	PRDM9	791	L	K	0.29365475896763	0.103938828682799
PRDM9_HUMAN/776-798	Q9NQV7	PRDM9	791	L	M	-0.110373240717809	0.0619221921615623
PRDM9_HUMAN/776-798	Q9NQV7	PRDM9	791	L	N	0.34247615944487	0.0687878175687017
PRDM9_HUMAN/776-798	Q9NQV7	PRDM9	791	L	P	0.21299342215378	0.0899088294222524
PRDM9_HUMAN/776-798	Q9NQV7	PRDM9	791	L	Q	0.257203121665859	0.108396903686819
PRDM9_HUMAN/776-798	Q9NQV7	PRDM9	791	L	R	0.413943240518274	0.0676613924488926
PRDM9_HUMAN/776-798	Q9NQV7	PRDM9	791	L	S	0.326387748083584	0.0558001131011138
PRDM9_HUMAN/776-798	Q9NQV7	PRDM9	791	L	T	0.224667470283962	0.0415406544512143
PRDM9_HUMAN/776-798	Q9NQV7	PRDM9	791	L	V	0.228962829922264	0.0848078405504348
PRDM9_HUMAN/776-798	Q9NQV7	PRDM9	791	L	W	0.378343160234794	0.0625729484577708
PRDM9_HUMAN/776-798	Q9NQV7	PRDM9	791	L	Y	0.178065086427984	0.0472181121409984
ZN628_HUMAN/92-114	Q5EBL2	ZN628	107	L	A	0.243360792318139	0.0524325938723986
ZN628_HUMAN/92-114	Q5EBL2	ZN628	107	L	C	0.286826377583538	0.0748585632778196
ZN628_HUMAN/92-114	Q5EBL2	ZN628	107	L	D	0.0746543821986641	0.110363430170391
ZN628_HUMAN/92-114	Q5EBL2	ZN628	107	L	E	-0.078782399138009	0.0744334420603276
ZN628_HUMAN/92-114	Q5EBL2	ZN628	107	L	F	0.226887448429014	0.0755562614659247
ZN628_HUMAN/92-114	Q5EBL2	ZN628	107	L	G	0.306422307539722	0.0739318271182104
ZN628_HUMAN/92-114	Q5EBL2	ZN628	107	L	H	0.285416017493348	0.0945257586730221
ZN628_HUMAN/92-114	Q5EBL2	ZN628	107	L	I	0.258023819780019	0.0543553905544842
ZN628_HUMAN/92-114	Q5EBL2	ZN628	107	L	K	0.29365475896763	0.103938828682799
ZN628_HUMAN/92-114	Q5EBL2	ZN628	107	L	M	-0.110373240717809	0.0619221921615623
ZN628_HUMAN/92-114	Q5EBL2	ZN628	107	L	N	0.34247615944487	0.0687878175687017
ZN628_HUMAN/92-114	Q5EBL2	ZN628	107	L	P	0.21299342215378	0.0899088294222524
ZN628_HUMAN/92-114	Q5EBL2	ZN628	107	L	Q	0.257203121665859	0.108396903686819
ZN628_HUMAN/92-114	Q5EBL2	ZN628	107	L	R	0.413943240518274	0.0676613924488926
ZN628_HUMAN/92-114	Q5EBL2	ZN628	107	L	S	0.326387748083584	0.0558001131011138
ZN628_HUMAN/92-114	Q5EBL2	ZN628	107	L	T	0.224667470283962	0.0415406544512143
ZN628_HUMAN/92-114	Q5EBL2	ZN628	107	L	V	0.228962829922264	0.0848078405504348
ZN628_HUMAN/92-114	Q5EBL2	ZN628	107	L	W	0.378343160234794	0.0625729484577708
ZN628_HUMAN/92-114	Q5EBL2	ZN628	107	L	Y	0.178065086427984	0.0472181121409984
ZN256_HUMAN/407-429	Q9Y2P7	ZN256	422	F	A	0.243360792318139	0.0524325938723986
ZN256_HUMAN/407-429	Q9Y2P7	ZN256	422	F	C	0.286826377583538	0.0748585632778196
ZN256_HUMAN/407-429	Q9Y2P7	ZN256	422	F	D	0.0746543821986641	0.110363430170391
ZN256_HUMAN/407-429	Q9Y2P7	ZN256	422	F	E	-0.078782399138009	0.0744334420603276
ZN256_HUMAN/407-429	Q9Y2P7	ZN256	422	F	G	0.306422307539722	0.0739318271182104
ZN256_HUMAN/407-429	Q9Y2P7	ZN256	422	F	H	0.285416017493348	0.0945257586730221
ZN256_HUMAN/407-429	Q9Y2P7	ZN256	422	F	I	0.258023819780019	0.0543553905544842
ZN256_HUMAN/407-429	Q9Y2P7	ZN256	422	F	K	0.29365475896763	0.103938828682799
ZN256_HUMAN/407-429	Q9Y2P7	ZN256	422	F	L	-0.988764209530494	0.429217729503358
ZN256_HUMAN/407-429	Q9Y2P7	ZN256	422	F	M	-0.110373240717809	0.0619221921615623
ZN256_HUMAN/407-429	Q9Y2P7	ZN256	422	F	N	0.34247615944487	0.0687878175687017
ZN256_HUMAN/407-429	Q9Y2P7	ZN256	422	F	P	0.21299342215378	0.0899088294222524
ZN256_HUMAN/407-429	Q9Y2P7	ZN256	422	F	Q	0.257203121665859	0.108396903686819
ZN256_HUMAN/407-429	Q9Y2P7	ZN256	422	F	R	0.413943240518274	0.0676613924488926
ZN256_HUMAN/407-429	Q9Y2P7	ZN256	422	F	S	0.326387748083584	0.0558001131011138
ZN256_HUMAN/407-429	Q9Y2P7	ZN256	422	F	T	0.224667470283962	0.0415406544512143
ZN256_HUMAN/407-429	Q9Y2P7	ZN256	422	F	V	0.228962829922264	0.0848078405504348
ZN256_HUMAN/407-429	Q9Y2P7	ZN256	422	F	W	0.378343160234794	0.0625729484577708
ZN256_HUMAN/407-429	Q9Y2P7	ZN256	422	F	Y	0.178065086427984	0.0472181121409984
ZN777_HUMAN/636-658	Q9ULD5	ZN777	651	L	A	0.243360792318139	0.0524325938723986
ZN777_HUMAN/636-658	Q9ULD5	ZN777	651	L	C	0.286826377583538	0.0748585632778196
ZN777_HUMAN/636-658	Q9ULD5	ZN777	651	L	D	0.0746543821986641	0.110363430170391
ZN777_HUMAN/636-658	Q9ULD5	ZN777	651	L	E	-0.078782399138009	0.0744334420603276
ZN777_HUMAN/636-658	Q9ULD5	ZN777	651	L	F	0.226887448429014	0.0755562614659247
ZN777_HUMAN/636-658	Q9ULD5	ZN777	651	L	G	0.306422307539722	0.0739318271182104
ZN777_HUMAN/636-658	Q9ULD5	ZN777	651	L	H	0.285416017493348	0.0945257586730221
ZN777_HUMAN/636-658	Q9ULD5	ZN777	651	L	I	0.258023819780019	0.0543553905544842
ZN777_HUMAN/636-658	Q9ULD5	ZN777	651	L	K	0.29365475896763	0.103938828682799
ZN777_HUMAN/636-658	Q9ULD5	ZN777	651	L	M	-0.110373240717809	0.0619221921615623
ZN777_HUMAN/636-658	Q9ULD5	ZN777	651	L	N	0.34247615944487	0.0687878175687017
ZN777_HUMAN/636-658	Q9ULD5	ZN777	651	L	P	0.21299342215378	0.0899088294222524
ZN777_HUMAN/636-658	Q9ULD5	ZN777	651	L	Q	0.257203121665859	0.108396903686819
ZN777_HUMAN/636-658	Q9ULD5	ZN777	651	L	R	0.413943240518274	0.0676613924488926
ZN777_HUMAN/636-658	Q9ULD5	ZN777	651	L	S	0.326387748083584	0.0558001131011138
ZN777_HUMAN/636-658	Q9ULD5	ZN777	651	L	T	0.224667470283962	0.0415406544512143
ZN777_HUMAN/636-658	Q9ULD5	ZN777	651	L	V	0.228962829922264	0.0848078405504348
ZN777_HUMAN/636-658	Q9ULD5	ZN777	651	L	W	0.378343160234794	0.0625729484577708
ZN777_HUMAN/636-658	Q9ULD5	ZN777	651	L	Y	0.178065086427984	0.0472181121409984
ZN696_HUMAN/237-260	Q9H7X3	ZN696	252	V	A	0.243360792318139	0.0524325938723986
ZN696_HUMAN/237-260	Q9H7X3	ZN696	252	V	C	0.286826377583538	0.0748585632778196
ZN696_HUMAN/237-260	Q9H7X3	ZN696	252	V	D	0.0746543821986641	0.110363430170391
ZN696_HUMAN/237-260	Q9H7X3	ZN696	252	V	E	-0.078782399138009	0.0744334420603276
ZN696_HUMAN/237-260	Q9H7X3	ZN696	252	V	F	0.226887448429014	0.0755562614659247
ZN696_HUMAN/237-260	Q9H7X3	ZN696	252	V	G	0.306422307539722	0.0739318271182104
ZN696_HUMAN/237-260	Q9H7X3	ZN696	252	V	H	0.285416017493348	0.0945257586730221
ZN696_HUMAN/237-260	Q9H7X3	ZN696	252	V	I	0.258023819780019	0.0543553905544842
ZN696_HUMAN/237-260	Q9H7X3	ZN696	252	V	K	0.29365475896763	0.103938828682799
ZN696_HUMAN/237-260	Q9H7X3	ZN696	252	V	L	-0.988764209530494	0.429217729503358
ZN696_HUMAN/237-260	Q9H7X3	ZN696	252	V	M	-0.110373240717809	0.0619221921615623
ZN696_HUMAN/237-260	Q9H7X3	ZN696	252	V	N	0.34247615944487	0.0687878175687017
ZN696_HUMAN/237-260	Q9H7X3	ZN696	252	V	P	0.21299342215378	0.0899088294222524
ZN696_HUMAN/237-260	Q9H7X3	ZN696	252	V	Q	0.257203121665859	0.108396903686819
ZN696_HUMAN/237-260	Q9H7X3	ZN696	252	V	R	0.413943240518274	0.0676613924488926
ZN696_HUMAN/237-260	Q9H7X3	ZN696	252	V	S	0.326387748083584	0.0558001131011138
ZN696_HUMAN/237-260	Q9H7X3	ZN696	252	V	T	0.224667470283962	0.0415406544512143
ZN696_HUMAN/237-260	Q9H7X3	ZN696	252	V	W	0.378343160234794	0.0625729484577708
ZN696_HUMAN/237-260	Q9H7X3	ZN696	252	V	Y	0.178065086427984	0.0472181121409984
ZNF45_HUMAN/500-522	Q02386	ZNF45	515	L	A	0.243360792318139	0.0524325938723986
ZNF45_HUMAN/500-522	Q02386	ZNF45	515	L	C	0.286826377583538	0.0748585632778196
ZNF45_HUMAN/500-522	Q02386	ZNF45	515	L	D	0.0746543821986641	0.110363430170391
ZNF45_HUMAN/500-522	Q02386	ZNF45	515	L	E	-0.078782399138009	0.0744334420603276
ZNF45_HUMAN/500-522	Q02386	ZNF45	515	L	F	0.226887448429014	0.0755562614659247
ZNF45_HUMAN/500-522	Q02386	ZNF45	515	L	G	0.306422307539722	0.0739318271182104
ZNF45_HUMAN/500-522	Q02386	ZNF45	515	L	H	0.285416017493348	0.0945257586730221
ZNF45_HUMAN/500-522	Q02386	ZNF45	515	L	I	0.258023819780019	0.0543553905544842
ZNF45_HUMAN/500-522	Q02386	ZNF45	515	L	K	0.29365475896763	0.103938828682799
ZNF45_HUMAN/500-522	Q02386	ZNF45	515	L	M	-0.110373240717809	0.0619221921615623
ZNF45_HUMAN/500-522	Q02386	ZNF45	515	L	N	0.34247615944487	0.0687878175687017
ZNF45_HUMAN/500-522	Q02386	ZNF45	515	L	P	0.21299342215378	0.0899088294222524
ZNF45_HUMAN/500-522	Q02386	ZNF45	515	L	Q	0.257203121665859	0.108396903686819
ZNF45_HUMAN/500-522	Q02386	ZNF45	515	L	R	0.413943240518274	0.0676613924488926
ZNF45_HUMAN/500-522	Q02386	ZNF45	515	L	S	0.326387748083584	0.0558001131011138
ZNF45_HUMAN/500-522	Q02386	ZNF45	515	L	T	0.224667470283962	0.0415406544512143
ZNF45_HUMAN/500-522	Q02386	ZNF45	515	L	V	0.228962829922264	0.0848078405504348
ZNF45_HUMAN/500-522	Q02386	ZNF45	515	L	W	0.378343160234794	0.0625729484577708
ZNF45_HUMAN/500-522	Q02386	ZNF45	515	L	Y	0.178065086427984	0.0472181121409984
ZN345_HUMAN/174-196	Q14585	ZN345	189	L	A	0.243360792318139	0.0524325938723986
ZN345_HUMAN/174-196	Q14585	ZN345	189	L	C	0.286826377583538	0.0748585632778196
ZN345_HUMAN/174-196	Q14585	ZN345	189	L	D	0.0746543821986641	0.110363430170391
ZN345_HUMAN/174-196	Q14585	ZN345	189	L	E	-0.078782399138009	0.0744334420603276
ZN345_HUMAN/174-196	Q14585	ZN345	189	L	F	0.226887448429014	0.0755562614659247
ZN345_HUMAN/174-196	Q14585	ZN345	189	L	G	0.306422307539722	0.0739318271182104
ZN345_HUMAN/174-196	Q14585	ZN345	189	L	H	0.285416017493348	0.0945257586730221
ZN345_HUMAN/174-196	Q14585	ZN345	189	L	I	0.258023819780019	0.0543553905544842
ZN345_HUMAN/174-196	Q14585	ZN345	189	L	K	0.29365475896763	0.103938828682799
ZN345_HUMAN/174-196	Q14585	ZN345	189	L	M	-0.110373240717809	0.0619221921615623
ZN345_HUMAN/174-196	Q14585	ZN345	189	L	N	0.34247615944487	0.0687878175687017
ZN345_HUMAN/174-196	Q14585	ZN345	189	L	P	0.21299342215378	0.0899088294222524
ZN345_HUMAN/174-196	Q14585	ZN345	189	L	Q	0.257203121665859	0.108396903686819
ZN345_HUMAN/174-196	Q14585	ZN345	189	L	R	0.413943240518274	0.0676613924488926
ZN345_HUMAN/174-196	Q14585	ZN345	189	L	S	0.326387748083584	0.0558001131011138
ZN345_HUMAN/174-196	Q14585	ZN345	189	L	T	0.224667470283962	0.0415406544512143
ZN345_HUMAN/174-196	Q14585	ZN345	189	L	V	0.228962829922264	0.0848078405504348
ZN345_HUMAN/174-196	Q14585	ZN345	189	L	W	0.378343160234794	0.0625729484577708
ZN345_HUMAN/174-196	Q14585	ZN345	189	L	Y	0.178065086427984	0.0472181121409984
ZNF14_HUMAN/615-637	P17017	ZNF14	630	F	A	0.243360792318139	0.0524325938723986
ZNF14_HUMAN/615-637	P17017	ZNF14	630	F	C	0.286826377583538	0.0748585632778196
ZNF14_HUMAN/615-637	P17017	ZNF14	630	F	D	0.0746543821986641	0.110363430170391
ZNF14_HUMAN/615-637	P17017	ZNF14	630	F	E	-0.078782399138009	0.0744334420603276
ZNF14_HUMAN/615-637	P17017	ZNF14	630	F	G	0.306422307539722	0.0739318271182104
ZNF14_HUMAN/615-637	P17017	ZNF14	630	F	H	0.285416017493348	0.0945257586730221
ZNF14_HUMAN/615-637	P17017	ZNF14	630	F	I	0.258023819780019	0.0543553905544842
ZNF14_HUMAN/615-637	P17017	ZNF14	630	F	K	0.29365475896763	0.103938828682799
ZNF14_HUMAN/615-637	P17017	ZNF14	630	F	L	-0.988764209530494	0.429217729503358
ZNF14_HUMAN/615-637	P17017	ZNF14	630	F	M	-0.110373240717809	0.0619221921615623
ZNF14_HUMAN/615-637	P17017	ZNF14	630	F	N	0.34247615944487	0.0687878175687017
ZNF14_HUMAN/615-637	P17017	ZNF14	630	F	P	0.21299342215378	0.0899088294222524
ZNF14_HUMAN/615-637	P17017	ZNF14	630	F	Q	0.257203121665859	0.108396903686819
ZNF14_HUMAN/615-637	P17017	ZNF14	630	F	R	0.413943240518274	0.0676613924488926
ZNF14_HUMAN/615-637	P17017	ZNF14	630	F	S	0.326387748083584	0.0558001131011138
ZNF14_HUMAN/615-637	P17017	ZNF14	630	F	T	0.224667470283962	0.0415406544512143
ZNF14_HUMAN/615-637	P17017	ZNF14	630	F	V	0.228962829922264	0.0848078405504348
ZNF14_HUMAN/615-637	P17017	ZNF14	630	F	W	0.378343160234794	0.0625729484577708
ZNF14_HUMAN/615-637	P17017	ZNF14	630	F	Y	0.178065086427984	0.0472181121409984
ZN337_HUMAN/292-314	Q9Y3M9	ZN337	307	Y	A	0.243360792318139	0.0524325938723986
ZN337_HUMAN/292-314	Q9Y3M9	ZN337	307	Y	C	0.286826377583538	0.0748585632778196
ZN337_HUMAN/292-314	Q9Y3M9	ZN337	307	Y	D	0.0746543821986641	0.110363430170391
ZN337_HUMAN/292-314	Q9Y3M9	ZN337	307	Y	E	-0.078782399138009	0.0744334420603276
ZN337_HUMAN/292-314	Q9Y3M9	ZN337	307	Y	F	0.226887448429014	0.0755562614659247
ZN337_HUMAN/292-314	Q9Y3M9	ZN337	307	Y	G	0.306422307539722	0.0739318271182104
ZN337_HUMAN/292-314	Q9Y3M9	ZN337	307	Y	H	0.285416017493348	0.0945257586730221
ZN337_HUMAN/292-314	Q9Y3M9	ZN337	307	Y	I	0.258023819780019	0.0543553905544842
ZN337_HUMAN/292-314	Q9Y3M9	ZN337	307	Y	K	0.29365475896763	0.103938828682799
ZN337_HUMAN/292-314	Q9Y3M9	ZN337	307	Y	L	-0.988764209530494	0.429217729503358
ZN337_HUMAN/292-314	Q9Y3M9	ZN337	307	Y	M	-0.110373240717809	0.0619221921615623
ZN337_HUMAN/292-314	Q9Y3M9	ZN337	307	Y	N	0.34247615944487	0.0687878175687017
ZN337_HUMAN/292-314	Q9Y3M9	ZN337	307	Y	P	0.21299342215378	0.0899088294222524
ZN337_HUMAN/292-314	Q9Y3M9	ZN337	307	Y	Q	0.257203121665859	0.108396903686819
ZN337_HUMAN/292-314	Q9Y3M9	ZN337	307	Y	R	0.413943240518274	0.0676613924488926
ZN337_HUMAN/292-314	Q9Y3M9	ZN337	307	Y	S	0.326387748083584	0.0558001131011138
ZN337_HUMAN/292-314	Q9Y3M9	ZN337	307	Y	T	0.224667470283962	0.0415406544512143
ZN337_HUMAN/292-314	Q9Y3M9	ZN337	307	Y	V	0.228962829922264	0.0848078405504348
ZN337_HUMAN/292-314	Q9Y3M9	ZN337	307	Y	W	0.378343160234794	0.0625729484577708
ZN287_HUMAN/592-614	Q9HBT7	ZN287	607	L	A	0.243360792318139	0.0524325938723986
ZN287_HUMAN/592-614	Q9HBT7	ZN287	607	L	C	0.286826377583538	0.0748585632778196
ZN287_HUMAN/592-614	Q9HBT7	ZN287	607	L	D	0.0746543821986641	0.110363430170391
ZN287_HUMAN/592-614	Q9HBT7	ZN287	607	L	E	-0.078782399138009	0.0744334420603276
ZN287_HUMAN/592-614	Q9HBT7	ZN287	607	L	F	0.226887448429014	0.0755562614659247
ZN287_HUMAN/592-614	Q9HBT7	ZN287	607	L	G	0.306422307539722	0.0739318271182104
ZN287_HUMAN/592-614	Q9HBT7	ZN287	607	L	H	0.285416017493348	0.0945257586730221
ZN287_HUMAN/592-614	Q9HBT7	ZN287	607	L	I	0.258023819780019	0.0543553905544842
ZN287_HUMAN/592-614	Q9HBT7	ZN287	607	L	K	0.29365475896763	0.103938828682799
ZN287_HUMAN/592-614	Q9HBT7	ZN287	607	L	M	-0.110373240717809	0.0619221921615623
ZN287_HUMAN/592-614	Q9HBT7	ZN287	607	L	N	0.34247615944487	0.0687878175687017
ZN287_HUMAN/592-614	Q9HBT7	ZN287	607	L	P	0.21299342215378	0.0899088294222524
ZN287_HUMAN/592-614	Q9HBT7	ZN287	607	L	Q	0.257203121665859	0.108396903686819
ZN287_HUMAN/592-614	Q9HBT7	ZN287	607	L	R	0.413943240518274	0.0676613924488926
ZN287_HUMAN/592-614	Q9HBT7	ZN287	607	L	S	0.326387748083584	0.0558001131011138
ZN287_HUMAN/592-614	Q9HBT7	ZN287	607	L	T	0.224667470283962	0.0415406544512143
ZN287_HUMAN/592-614	Q9HBT7	ZN287	607	L	V	0.228962829922264	0.0848078405504348
ZN287_HUMAN/592-614	Q9HBT7	ZN287	607	L	W	0.378343160234794	0.0625729484577708
ZN287_HUMAN/592-614	Q9HBT7	ZN287	607	L	Y	0.178065086427984	0.0472181121409984
ZN551_HUMAN/475-497	Q7Z340	ZN551	490	L	A	0.243360792318139	0.0524325938723986
ZN551_HUMAN/475-497	Q7Z340	ZN551	490	L	C	0.286826377583538	0.0748585632778196
ZN551_HUMAN/475-497	Q7Z340	ZN551	490	L	D	0.0746543821986641	0.110363430170391
ZN551_HUMAN/475-497	Q7Z340	ZN551	490	L	E	-0.078782399138009	0.0744334420603276
ZN551_HUMAN/475-497	Q7Z340	ZN551	490	L	F	0.226887448429014	0.0755562614659247
ZN551_HUMAN/475-497	Q7Z340	ZN551	490	L	G	0.306422307539722	0.0739318271182104
ZN551_HUMAN/475-497	Q7Z340	ZN551	490	L	H	0.285416017493348	0.0945257586730221
ZN551_HUMAN/475-497	Q7Z340	ZN551	490	L	I	0.258023819780019	0.0543553905544842
ZN551_HUMAN/475-497	Q7Z340	ZN551	490	L	K	0.29365475896763	0.103938828682799
ZN551_HUMAN/475-497	Q7Z340	ZN551	490	L	M	-0.110373240717809	0.0619221921615623
ZN551_HUMAN/475-497	Q7Z340	ZN551	490	L	N	0.34247615944487	0.0687878175687017
ZN551_HUMAN/475-497	Q7Z340	ZN551	490	L	P	0.21299342215378	0.0899088294222524
ZN551_HUMAN/475-497	Q7Z340	ZN551	490	L	Q	0.257203121665859	0.108396903686819
ZN551_HUMAN/475-497	Q7Z340	ZN551	490	L	R	0.413943240518274	0.0676613924488926
ZN551_HUMAN/475-497	Q7Z340	ZN551	490	L	S	0.326387748083584	0.0558001131011138
ZN551_HUMAN/475-497	Q7Z340	ZN551	490	L	T	0.224667470283962	0.0415406544512143
ZN551_HUMAN/475-497	Q7Z340	ZN551	490	L	V	0.228962829922264	0.0848078405504348
ZN551_HUMAN/475-497	Q7Z340	ZN551	490	L	W	0.378343160234794	0.0625729484577708
ZN551_HUMAN/475-497	Q7Z340	ZN551	490	L	Y	0.178065086427984	0.0472181121409984
ZN460_HUMAN/364-386	Q14592	ZN460	379	Y	A	0.243360792318139	0.0524325938723986
ZN460_HUMAN/364-386	Q14592	ZN460	379	Y	C	0.286826377583538	0.0748585632778196
ZN460_HUMAN/364-386	Q14592	ZN460	379	Y	D	0.0746543821986641	0.110363430170391
ZN460_HUMAN/364-386	Q14592	ZN460	379	Y	E	-0.078782399138009	0.0744334420603276
ZN460_HUMAN/364-386	Q14592	ZN460	379	Y	F	0.226887448429014	0.0755562614659247
ZN460_HUMAN/364-386	Q14592	ZN460	379	Y	G	0.306422307539722	0.0739318271182104
ZN460_HUMAN/364-386	Q14592	ZN460	379	Y	H	0.285416017493348	0.0945257586730221
ZN460_HUMAN/364-386	Q14592	ZN460	379	Y	I	0.258023819780019	0.0543553905544842
ZN460_HUMAN/364-386	Q14592	ZN460	379	Y	K	0.29365475896763	0.103938828682799
ZN460_HUMAN/364-386	Q14592	ZN460	379	Y	L	-0.988764209530494	0.429217729503358
ZN460_HUMAN/364-386	Q14592	ZN460	379	Y	M	-0.110373240717809	0.0619221921615623
ZN460_HUMAN/364-386	Q14592	ZN460	379	Y	N	0.34247615944487	0.0687878175687017
ZN460_HUMAN/364-386	Q14592	ZN460	379	Y	P	0.21299342215378	0.0899088294222524
ZN460_HUMAN/364-386	Q14592	ZN460	379	Y	Q	0.257203121665859	0.108396903686819
ZN460_HUMAN/364-386	Q14592	ZN460	379	Y	R	0.413943240518274	0.0676613924488926
ZN460_HUMAN/364-386	Q14592	ZN460	379	Y	S	0.326387748083584	0.0558001131011138
ZN460_HUMAN/364-386	Q14592	ZN460	379	Y	T	0.224667470283962	0.0415406544512143
ZN460_HUMAN/364-386	Q14592	ZN460	379	Y	V	0.228962829922264	0.0848078405504348
ZN460_HUMAN/364-386	Q14592	ZN460	379	Y	W	0.378343160234794	0.0625729484577708
PRDM9_HUMAN/860-882	Q9NQV7	PRDM9	875	L	A	0.243360792318139	0.0524325938723986
PRDM9_HUMAN/860-882	Q9NQV7	PRDM9	875	L	C	0.286826377583538	0.0748585632778196
PRDM9_HUMAN/860-882	Q9NQV7	PRDM9	875	L	D	0.0746543821986641	0.110363430170391
PRDM9_HUMAN/860-882	Q9NQV7	PRDM9	875	L	E	-0.078782399138009	0.0744334420603276
PRDM9_HUMAN/860-882	Q9NQV7	PRDM9	875	L	F	0.226887448429014	0.0755562614659247
PRDM9_HUMAN/860-882	Q9NQV7	PRDM9	875	L	G	0.306422307539722	0.0739318271182104
PRDM9_HUMAN/860-882	Q9NQV7	PRDM9	875	L	H	0.285416017493348	0.0945257586730221
PRDM9_HUMAN/860-882	Q9NQV7	PRDM9	875	L	I	0.258023819780019	0.0543553905544842
PRDM9_HUMAN/860-882	Q9NQV7	PRDM9	875	L	K	0.29365475896763	0.103938828682799
PRDM9_HUMAN/860-882	Q9NQV7	PRDM9	875	L	M	-0.110373240717809	0.0619221921615623
PRDM9_HUMAN/860-882	Q9NQV7	PRDM9	875	L	N	0.34247615944487	0.0687878175687017
PRDM9_HUMAN/860-882	Q9NQV7	PRDM9	875	L	P	0.21299342215378	0.0899088294222524
PRDM9_HUMAN/860-882	Q9NQV7	PRDM9	875	L	Q	0.257203121665859	0.108396903686819
PRDM9_HUMAN/860-882	Q9NQV7	PRDM9	875	L	R	0.413943240518274	0.0676613924488926
PRDM9_HUMAN/860-882	Q9NQV7	PRDM9	875	L	S	0.326387748083584	0.0558001131011138
PRDM9_HUMAN/860-882	Q9NQV7	PRDM9	875	L	T	0.224667470283962	0.0415406544512143
PRDM9_HUMAN/860-882	Q9NQV7	PRDM9	875	L	V	0.228962829922264	0.0848078405504348
PRDM9_HUMAN/860-882	Q9NQV7	PRDM9	875	L	W	0.378343160234794	0.0625729484577708
PRDM9_HUMAN/860-882	Q9NQV7	PRDM9	875	L	Y	0.178065086427984	0.0472181121409984
ZFX_HUMAN/776-799	P17010	ZFX	791	K	A	0.243360792318139	0.0524325938723986
ZFX_HUMAN/776-799	P17010	ZFX	791	K	C	0.286826377583538	0.0748585632778196
ZFX_HUMAN/776-799	P17010	ZFX	791	K	D	0.0746543821986641	0.110363430170391
ZFX_HUMAN/776-799	P17010	ZFX	791	K	E	-0.078782399138009	0.0744334420603276
ZFX_HUMAN/776-799	P17010	ZFX	791	K	F	0.226887448429014	0.0755562614659247
ZFX_HUMAN/776-799	P17010	ZFX	791	K	G	0.306422307539722	0.0739318271182104
ZFX_HUMAN/776-799	P17010	ZFX	791	K	H	0.285416017493348	0.0945257586730221
ZFX_HUMAN/776-799	P17010	ZFX	791	K	I	0.258023819780019	0.0543553905544842
ZFX_HUMAN/776-799	P17010	ZFX	791	K	L	-0.988764209530494	0.429217729503358
ZFX_HUMAN/776-799	P17010	ZFX	791	K	M	-0.110373240717809	0.0619221921615623
ZFX_HUMAN/776-799	P17010	ZFX	791	K	N	0.34247615944487	0.0687878175687017
ZFX_HUMAN/776-799	P17010	ZFX	791	K	P	0.21299342215378	0.0899088294222524
ZFX_HUMAN/776-799	P17010	ZFX	791	K	Q	0.257203121665859	0.108396903686819
ZFX_HUMAN/776-799	P17010	ZFX	791	K	R	0.413943240518274	0.0676613924488926
ZFX_HUMAN/776-799	P17010	ZFX	791	K	S	0.326387748083584	0.0558001131011138
ZFX_HUMAN/776-799	P17010	ZFX	791	K	T	0.224667470283962	0.0415406544512143
ZFX_HUMAN/776-799	P17010	ZFX	791	K	V	0.228962829922264	0.0848078405504348
ZFX_HUMAN/776-799	P17010	ZFX	791	K	W	0.378343160234794	0.0625729484577708
ZFX_HUMAN/776-799	P17010	ZFX	791	K	Y	0.178065086427984	0.0472181121409984
ZFP30_HUMAN/466-488	Q9Y2G7	ZFP30	481	L	A	0.243360792318139	0.0524325938723986
ZFP30_HUMAN/466-488	Q9Y2G7	ZFP30	481	L	C	0.286826377583538	0.0748585632778196
ZFP30_HUMAN/466-488	Q9Y2G7	ZFP30	481	L	D	0.0746543821986641	0.110363430170391
ZFP30_HUMAN/466-488	Q9Y2G7	ZFP30	481	L	E	-0.078782399138009	0.0744334420603276
ZFP30_HUMAN/466-488	Q9Y2G7	ZFP30	481	L	F	0.226887448429014	0.0755562614659247
ZFP30_HUMAN/466-488	Q9Y2G7	ZFP30	481	L	G	0.306422307539722	0.0739318271182104
ZFP30_HUMAN/466-488	Q9Y2G7	ZFP30	481	L	H	0.285416017493348	0.0945257586730221
ZFP30_HUMAN/466-488	Q9Y2G7	ZFP30	481	L	I	0.258023819780019	0.0543553905544842
ZFP30_HUMAN/466-488	Q9Y2G7	ZFP30	481	L	K	0.29365475896763	0.103938828682799
ZFP30_HUMAN/466-488	Q9Y2G7	ZFP30	481	L	M	-0.110373240717809	0.0619221921615623
ZFP30_HUMAN/466-488	Q9Y2G7	ZFP30	481	L	N	0.34247615944487	0.0687878175687017
ZFP30_HUMAN/466-488	Q9Y2G7	ZFP30	481	L	P	0.21299342215378	0.0899088294222524
ZFP30_HUMAN/466-488	Q9Y2G7	ZFP30	481	L	Q	0.257203121665859	0.108396903686819
ZFP30_HUMAN/466-488	Q9Y2G7	ZFP30	481	L	R	0.413943240518274	0.0676613924488926
ZFP30_HUMAN/466-488	Q9Y2G7	ZFP30	481	L	S	0.326387748083584	0.0558001131011138
ZFP30_HUMAN/466-488	Q9Y2G7	ZFP30	481	L	T	0.224667470283962	0.0415406544512143
ZFP30_HUMAN/466-488	Q9Y2G7	ZFP30	481	L	V	0.228962829922264	0.0848078405504348
ZFP30_HUMAN/466-488	Q9Y2G7	ZFP30	481	L	W	0.378343160234794	0.0625729484577708
ZFP30_HUMAN/466-488	Q9Y2G7	ZFP30	481	L	Y	0.178065086427984	0.0472181121409984
PRD10_HUMAN/616-639	Q9NQV6	PRD10	631	V	A	0.243360792318139	0.0524325938723986
PRD10_HUMAN/616-639	Q9NQV6	PRD10	631	V	C	0.286826377583538	0.0748585632778196
PRD10_HUMAN/616-639	Q9NQV6	PRD10	631	V	D	0.0746543821986641	0.110363430170391
PRD10_HUMAN/616-639	Q9NQV6	PRD10	631	V	E	-0.078782399138009	0.0744334420603276
PRD10_HUMAN/616-639	Q9NQV6	PRD10	631	V	F	0.226887448429014	0.0755562614659247
PRD10_HUMAN/616-639	Q9NQV6	PRD10	631	V	G	0.306422307539722	0.0739318271182104
PRD10_HUMAN/616-639	Q9NQV6	PRD10	631	V	H	0.285416017493348	0.0945257586730221
PRD10_HUMAN/616-639	Q9NQV6	PRD10	631	V	I	0.258023819780019	0.0543553905544842
PRD10_HUMAN/616-639	Q9NQV6	PRD10	631	V	K	0.29365475896763	0.103938828682799
PRD10_HUMAN/616-639	Q9NQV6	PRD10	631	V	L	-0.988764209530494	0.429217729503358
PRD10_HUMAN/616-639	Q9NQV6	PRD10	631	V	M	-0.110373240717809	0.0619221921615623
PRD10_HUMAN/616-639	Q9NQV6	PRD10	631	V	N	0.34247615944487	0.0687878175687017
PRD10_HUMAN/616-639	Q9NQV6	PRD10	631	V	P	0.21299342215378	0.0899088294222524
PRD10_HUMAN/616-639	Q9NQV6	PRD10	631	V	Q	0.257203121665859	0.108396903686819
PRD10_HUMAN/616-639	Q9NQV6	PRD10	631	V	R	0.413943240518274	0.0676613924488926
PRD10_HUMAN/616-639	Q9NQV6	PRD10	631	V	S	0.326387748083584	0.0558001131011138
PRD10_HUMAN/616-639	Q9NQV6	PRD10	631	V	T	0.224667470283962	0.0415406544512143
PRD10_HUMAN/616-639	Q9NQV6	PRD10	631	V	W	0.378343160234794	0.0625729484577708
PRD10_HUMAN/616-639	Q9NQV6	PRD10	631	V	Y	0.178065086427984	0.0472181121409984
ZN571_HUMAN/223-245	Q7Z3V5	ZN571	238	L	A	0.243360792318139	0.0524325938723986
ZN571_HUMAN/223-245	Q7Z3V5	ZN571	238	L	C	0.286826377583538	0.0748585632778196
ZN571_HUMAN/223-245	Q7Z3V5	ZN571	238	L	D	0.0746543821986641	0.110363430170391
ZN571_HUMAN/223-245	Q7Z3V5	ZN571	238	L	E	-0.078782399138009	0.0744334420603276
ZN571_HUMAN/223-245	Q7Z3V5	ZN571	238	L	F	0.226887448429014	0.0755562614659247
ZN571_HUMAN/223-245	Q7Z3V5	ZN571	238	L	G	0.306422307539722	0.0739318271182104
ZN571_HUMAN/223-245	Q7Z3V5	ZN571	238	L	H	0.285416017493348	0.0945257586730221
ZN571_HUMAN/223-245	Q7Z3V5	ZN571	238	L	I	0.258023819780019	0.0543553905544842
ZN571_HUMAN/223-245	Q7Z3V5	ZN571	238	L	K	0.29365475896763	0.103938828682799
ZN571_HUMAN/223-245	Q7Z3V5	ZN571	238	L	M	-0.110373240717809	0.0619221921615623
ZN571_HUMAN/223-245	Q7Z3V5	ZN571	238	L	N	0.34247615944487	0.0687878175687017
ZN571_HUMAN/223-245	Q7Z3V5	ZN571	238	L	P	0.21299342215378	0.0899088294222524
ZN571_HUMAN/223-245	Q7Z3V5	ZN571	238	L	Q	0.257203121665859	0.108396903686819
ZN571_HUMAN/223-245	Q7Z3V5	ZN571	238	L	R	0.413943240518274	0.0676613924488926
ZN571_HUMAN/223-245	Q7Z3V5	ZN571	238	L	S	0.326387748083584	0.0558001131011138
ZN571_HUMAN/223-245	Q7Z3V5	ZN571	238	L	T	0.224667470283962	0.0415406544512143
ZN571_HUMAN/223-245	Q7Z3V5	ZN571	238	L	V	0.228962829922264	0.0848078405504348
ZN571_HUMAN/223-245	Q7Z3V5	ZN571	238	L	W	0.378343160234794	0.0625729484577708
ZN571_HUMAN/223-245	Q7Z3V5	ZN571	238	L	Y	0.178065086427984	0.0472181121409984
ZBT39_HUMAN/605-627	O15060	ZBT39	620	F	A	0.243360792318139	0.0524325938723986
ZBT39_HUMAN/605-627	O15060	ZBT39	620	F	C	0.286826377583538	0.0748585632778196
ZBT39_HUMAN/605-627	O15060	ZBT39	620	F	D	0.0746543821986641	0.110363430170391
ZBT39_HUMAN/605-627	O15060	ZBT39	620	F	E	-0.078782399138009	0.0744334420603276
ZBT39_HUMAN/605-627	O15060	ZBT39	620	F	G	0.306422307539722	0.0739318271182104
ZBT39_HUMAN/605-627	O15060	ZBT39	620	F	H	0.285416017493348	0.0945257586730221
ZBT39_HUMAN/605-627	O15060	ZBT39	620	F	I	0.258023819780019	0.0543553905544842
ZBT39_HUMAN/605-627	O15060	ZBT39	620	F	K	0.29365475896763	0.103938828682799
ZBT39_HUMAN/605-627	O15060	ZBT39	620	F	L	-0.988764209530494	0.429217729503358
ZBT39_HUMAN/605-627	O15060	ZBT39	620	F	M	-0.110373240717809	0.0619221921615623
ZBT39_HUMAN/605-627	O15060	ZBT39	620	F	N	0.34247615944487	0.0687878175687017
ZBT39_HUMAN/605-627	O15060	ZBT39	620	F	P	0.21299342215378	0.0899088294222524
ZBT39_HUMAN/605-627	O15060	ZBT39	620	F	Q	0.257203121665859	0.108396903686819
ZBT39_HUMAN/605-627	O15060	ZBT39	620	F	R	0.413943240518274	0.0676613924488926
ZBT39_HUMAN/605-627	O15060	ZBT39	620	F	S	0.326387748083584	0.0558001131011138
ZBT39_HUMAN/605-627	O15060	ZBT39	620	F	T	0.224667470283962	0.0415406544512143
ZBT39_HUMAN/605-627	O15060	ZBT39	620	F	V	0.228962829922264	0.0848078405504348
ZBT39_HUMAN/605-627	O15060	ZBT39	620	F	W	0.378343160234794	0.0625729484577708
ZBT39_HUMAN/605-627	O15060	ZBT39	620	F	Y	0.178065086427984	0.0472181121409984
ZN605_HUMAN/477-499	Q86T29	ZN605	492	L	A	0.243360792318139	0.0524325938723986
ZN605_HUMAN/477-499	Q86T29	ZN605	492	L	C	0.286826377583538	0.0748585632778196
ZN605_HUMAN/477-499	Q86T29	ZN605	492	L	D	0.0746543821986641	0.110363430170391
ZN605_HUMAN/477-499	Q86T29	ZN605	492	L	E	-0.078782399138009	0.0744334420603276
ZN605_HUMAN/477-499	Q86T29	ZN605	492	L	F	0.226887448429014	0.0755562614659247
ZN605_HUMAN/477-499	Q86T29	ZN605	492	L	G	0.306422307539722	0.0739318271182104
ZN605_HUMAN/477-499	Q86T29	ZN605	492	L	H	0.285416017493348	0.0945257586730221
ZN605_HUMAN/477-499	Q86T29	ZN605	492	L	I	0.258023819780019	0.0543553905544842
ZN605_HUMAN/477-499	Q86T29	ZN605	492	L	K	0.29365475896763	0.103938828682799
ZN605_HUMAN/477-499	Q86T29	ZN605	492	L	M	-0.110373240717809	0.0619221921615623
ZN605_HUMAN/477-499	Q86T29	ZN605	492	L	N	0.34247615944487	0.0687878175687017
ZN605_HUMAN/477-499	Q86T29	ZN605	492	L	P	0.21299342215378	0.0899088294222524
ZN605_HUMAN/477-499	Q86T29	ZN605	492	L	Q	0.257203121665859	0.108396903686819
ZN605_HUMAN/477-499	Q86T29	ZN605	492	L	R	0.413943240518274	0.0676613924488926
ZN605_HUMAN/477-499	Q86T29	ZN605	492	L	S	0.326387748083584	0.0558001131011138
ZN605_HUMAN/477-499	Q86T29	ZN605	492	L	T	0.224667470283962	0.0415406544512143
ZN605_HUMAN/477-499	Q86T29	ZN605	492	L	V	0.228962829922264	0.0848078405504348
ZN605_HUMAN/477-499	Q86T29	ZN605	492	L	W	0.378343160234794	0.0625729484577708
ZN605_HUMAN/477-499	Q86T29	ZN605	492	L	Y	0.178065086427984	0.0472181121409984
ZN300_HUMAN/353-375	Q96RE9	ZN300	368	L	A	0.243360792318139	0.0524325938723986
ZN300_HUMAN/353-375	Q96RE9	ZN300	368	L	C	0.286826377583538	0.0748585632778196
ZN300_HUMAN/353-375	Q96RE9	ZN300	368	L	D	0.0746543821986641	0.110363430170391
ZN300_HUMAN/353-375	Q96RE9	ZN300	368	L	E	-0.078782399138009	0.0744334420603276
ZN300_HUMAN/353-375	Q96RE9	ZN300	368	L	F	0.226887448429014	0.0755562614659247
ZN300_HUMAN/353-375	Q96RE9	ZN300	368	L	G	0.306422307539722	0.0739318271182104
ZN300_HUMAN/353-375	Q96RE9	ZN300	368	L	H	0.285416017493348	0.0945257586730221
ZN300_HUMAN/353-375	Q96RE9	ZN300	368	L	I	0.258023819780019	0.0543553905544842
ZN300_HUMAN/353-375	Q96RE9	ZN300	368	L	K	0.29365475896763	0.103938828682799
ZN300_HUMAN/353-375	Q96RE9	ZN300	368	L	M	-0.110373240717809	0.0619221921615623
ZN300_HUMAN/353-375	Q96RE9	ZN300	368	L	N	0.34247615944487	0.0687878175687017
ZN300_HUMAN/353-375	Q96RE9	ZN300	368	L	P	0.21299342215378	0.0899088294222524
ZN300_HUMAN/353-375	Q96RE9	ZN300	368	L	Q	0.257203121665859	0.108396903686819
ZN300_HUMAN/353-375	Q96RE9	ZN300	368	L	R	0.413943240518274	0.0676613924488926
ZN300_HUMAN/353-375	Q96RE9	ZN300	368	L	S	0.326387748083584	0.0558001131011138
ZN300_HUMAN/353-375	Q96RE9	ZN300	368	L	T	0.224667470283962	0.0415406544512143
ZN300_HUMAN/353-375	Q96RE9	ZN300	368	L	V	0.228962829922264	0.0848078405504348
ZN300_HUMAN/353-375	Q96RE9	ZN300	368	L	W	0.378343160234794	0.0625729484577708
ZN300_HUMAN/353-375	Q96RE9	ZN300	368	L	Y	0.178065086427984	0.0472181121409984
ZSCA4_HUMAN/368-390	Q8NAM6	ZSCA4	383	L	A	0.243360792318139	0.0524325938723986
ZSCA4_HUMAN/368-390	Q8NAM6	ZSCA4	383	L	C	0.286826377583538	0.0748585632778196
ZSCA4_HUMAN/368-390	Q8NAM6	ZSCA4	383	L	D	0.0746543821986641	0.110363430170391
ZSCA4_HUMAN/368-390	Q8NAM6	ZSCA4	383	L	E	-0.078782399138009	0.0744334420603276
ZSCA4_HUMAN/368-390	Q8NAM6	ZSCA4	383	L	F	0.226887448429014	0.0755562614659247
ZSCA4_HUMAN/368-390	Q8NAM6	ZSCA4	383	L	G	0.306422307539722	0.0739318271182104
ZSCA4_HUMAN/368-390	Q8NAM6	ZSCA4	383	L	H	0.285416017493348	0.0945257586730221
ZSCA4_HUMAN/368-390	Q8NAM6	ZSCA4	383	L	I	0.258023819780019	0.0543553905544842
ZSCA4_HUMAN/368-390	Q8NAM6	ZSCA4	383	L	K	0.29365475896763	0.103938828682799
ZSCA4_HUMAN/368-390	Q8NAM6	ZSCA4	383	L	M	-0.110373240717809	0.0619221921615623
ZSCA4_HUMAN/368-390	Q8NAM6	ZSCA4	383	L	N	0.34247615944487	0.0687878175687017
ZSCA4_HUMAN/368-390	Q8NAM6	ZSCA4	383	L	P	0.21299342215378	0.0899088294222524
ZSCA4_HUMAN/368-390	Q8NAM6	ZSCA4	383	L	Q	0.257203121665859	0.108396903686819
ZSCA4_HUMAN/368-390	Q8NAM6	ZSCA4	383	L	R	0.413943240518274	0.0676613924488926
ZSCA4_HUMAN/368-390	Q8NAM6	ZSCA4	383	L	S	0.326387748083584	0.0558001131011138
ZSCA4_HUMAN/368-390	Q8NAM6	ZSCA4	383	L	T	0.224667470283962	0.0415406544512143
ZSCA4_HUMAN/368-390	Q8NAM6	ZSCA4	383	L	V	0.228962829922264	0.0848078405504348
ZSCA4_HUMAN/368-390	Q8NAM6	ZSCA4	383	L	W	0.378343160234794	0.0625729484577708
ZSCA4_HUMAN/368-390	Q8NAM6	ZSCA4	383	L	Y	0.178065086427984	0.0472181121409984
ZNF18_HUMAN/492-514	P17022	ZNF18	507	F	A	0.243360792318139	0.0524325938723986
ZNF18_HUMAN/492-514	P17022	ZNF18	507	F	C	0.286826377583538	0.0748585632778196
ZNF18_HUMAN/492-514	P17022	ZNF18	507	F	D	0.0746543821986641	0.110363430170391
ZNF18_HUMAN/492-514	P17022	ZNF18	507	F	E	-0.078782399138009	0.0744334420603276
ZNF18_HUMAN/492-514	P17022	ZNF18	507	F	G	0.306422307539722	0.0739318271182104
ZNF18_HUMAN/492-514	P17022	ZNF18	507	F	H	0.285416017493348	0.0945257586730221
ZNF18_HUMAN/492-514	P17022	ZNF18	507	F	I	0.258023819780019	0.0543553905544842
ZNF18_HUMAN/492-514	P17022	ZNF18	507	F	K	0.29365475896763	0.103938828682799
ZNF18_HUMAN/492-514	P17022	ZNF18	507	F	L	-0.988764209530494	0.429217729503358
ZNF18_HUMAN/492-514	P17022	ZNF18	507	F	M	-0.110373240717809	0.0619221921615623
ZNF18_HUMAN/492-514	P17022	ZNF18	507	F	N	0.34247615944487	0.0687878175687017
ZNF18_HUMAN/492-514	P17022	ZNF18	507	F	P	0.21299342215378	0.0899088294222524
ZNF18_HUMAN/492-514	P17022	ZNF18	507	F	Q	0.257203121665859	0.108396903686819
ZNF18_HUMAN/492-514	P17022	ZNF18	507	F	R	0.413943240518274	0.0676613924488926
ZNF18_HUMAN/492-514	P17022	ZNF18	507	F	S	0.326387748083584	0.0558001131011138
ZNF18_HUMAN/492-514	P17022	ZNF18	507	F	T	0.224667470283962	0.0415406544512143
ZNF18_HUMAN/492-514	P17022	ZNF18	507	F	V	0.228962829922264	0.0848078405504348
ZNF18_HUMAN/492-514	P17022	ZNF18	507	F	W	0.378343160234794	0.0625729484577708
ZNF18_HUMAN/492-514	P17022	ZNF18	507	F	Y	0.178065086427984	0.0472181121409984
ZN175_HUMAN/391-413	Q9Y473	ZN175	406	L	A	0.243360792318139	0.0524325938723986
ZN175_HUMAN/391-413	Q9Y473	ZN175	406	L	C	0.286826377583538	0.0748585632778196
ZN175_HUMAN/391-413	Q9Y473	ZN175	406	L	D	0.0746543821986641	0.110363430170391
ZN175_HUMAN/391-413	Q9Y473	ZN175	406	L	E	-0.078782399138009	0.0744334420603276
ZN175_HUMAN/391-413	Q9Y473	ZN175	406	L	F	0.226887448429014	0.0755562614659247
ZN175_HUMAN/391-413	Q9Y473	ZN175	406	L	G	0.306422307539722	0.0739318271182104
ZN175_HUMAN/391-413	Q9Y473	ZN175	406	L	H	0.285416017493348	0.0945257586730221
ZN175_HUMAN/391-413	Q9Y473	ZN175	406	L	I	0.258023819780019	0.0543553905544842
ZN175_HUMAN/391-413	Q9Y473	ZN175	406	L	K	0.29365475896763	0.103938828682799
ZN175_HUMAN/391-413	Q9Y473	ZN175	406	L	M	-0.110373240717809	0.0619221921615623
ZN175_HUMAN/391-413	Q9Y473	ZN175	406	L	N	0.34247615944487	0.0687878175687017
ZN175_HUMAN/391-413	Q9Y473	ZN175	406	L	P	0.21299342215378	0.0899088294222524
ZN175_HUMAN/391-413	Q9Y473	ZN175	406	L	Q	0.257203121665859	0.108396903686819
ZN175_HUMAN/391-413	Q9Y473	ZN175	406	L	R	0.413943240518274	0.0676613924488926
ZN175_HUMAN/391-413	Q9Y473	ZN175	406	L	S	0.326387748083584	0.0558001131011138
ZN175_HUMAN/391-413	Q9Y473	ZN175	406	L	T	0.224667470283962	0.0415406544512143
ZN175_HUMAN/391-413	Q9Y473	ZN175	406	L	V	0.228962829922264	0.0848078405504348
ZN175_HUMAN/391-413	Q9Y473	ZN175	406	L	W	0.378343160234794	0.0625729484577708
ZN175_HUMAN/391-413	Q9Y473	ZN175	406	L	Y	0.178065086427984	0.0472181121409984
ZN169_HUMAN/430-452	Q14929	ZN169	445	L	A	0.243360792318139	0.0524325938723986
ZN169_HUMAN/430-452	Q14929	ZN169	445	L	C	0.286826377583538	0.0748585632778196
ZN169_HUMAN/430-452	Q14929	ZN169	445	L	D	0.0746543821986641	0.110363430170391
ZN169_HUMAN/430-452	Q14929	ZN169	445	L	E	-0.078782399138009	0.0744334420603276
ZN169_HUMAN/430-452	Q14929	ZN169	445	L	F	0.226887448429014	0.0755562614659247
ZN169_HUMAN/430-452	Q14929	ZN169	445	L	G	0.306422307539722	0.0739318271182104
ZN169_HUMAN/430-452	Q14929	ZN169	445	L	H	0.285416017493348	0.0945257586730221
ZN169_HUMAN/430-452	Q14929	ZN169	445	L	I	0.258023819780019	0.0543553905544842
ZN169_HUMAN/430-452	Q14929	ZN169	445	L	K	0.29365475896763	0.103938828682799
ZN169_HUMAN/430-452	Q14929	ZN169	445	L	M	-0.110373240717809	0.0619221921615623
ZN169_HUMAN/430-452	Q14929	ZN169	445	L	N	0.34247615944487	0.0687878175687017
ZN169_HUMAN/430-452	Q14929	ZN169	445	L	P	0.21299342215378	0.0899088294222524
ZN169_HUMAN/430-452	Q14929	ZN169	445	L	Q	0.257203121665859	0.108396903686819
ZN169_HUMAN/430-452	Q14929	ZN169	445	L	R	0.413943240518274	0.0676613924488926
ZN169_HUMAN/430-452	Q14929	ZN169	445	L	S	0.326387748083584	0.0558001131011138
ZN169_HUMAN/430-452	Q14929	ZN169	445	L	T	0.224667470283962	0.0415406544512143
ZN169_HUMAN/430-452	Q14929	ZN169	445	L	V	0.228962829922264	0.0848078405504348
ZN169_HUMAN/430-452	Q14929	ZN169	445	L	W	0.378343160234794	0.0625729484577708
ZN169_HUMAN/430-452	Q14929	ZN169	445	L	Y	0.178065086427984	0.0472181121409984
ZN808_HUMAN/623-645	Q8N4W9	ZN808	638	L	A	0.243360792318139	0.0524325938723986
ZN808_HUMAN/623-645	Q8N4W9	ZN808	638	L	C	0.286826377583538	0.0748585632778196
ZN808_HUMAN/623-645	Q8N4W9	ZN808	638	L	D	0.0746543821986641	0.110363430170391
ZN808_HUMAN/623-645	Q8N4W9	ZN808	638	L	E	-0.078782399138009	0.0744334420603276
ZN808_HUMAN/623-645	Q8N4W9	ZN808	638	L	F	0.226887448429014	0.0755562614659247
ZN808_HUMAN/623-645	Q8N4W9	ZN808	638	L	G	0.306422307539722	0.0739318271182104
ZN808_HUMAN/623-645	Q8N4W9	ZN808	638	L	H	0.285416017493348	0.0945257586730221
ZN808_HUMAN/623-645	Q8N4W9	ZN808	638	L	I	0.258023819780019	0.0543553905544842
ZN808_HUMAN/623-645	Q8N4W9	ZN808	638	L	K	0.29365475896763	0.103938828682799
ZN808_HUMAN/623-645	Q8N4W9	ZN808	638	L	M	-0.110373240717809	0.0619221921615623
ZN808_HUMAN/623-645	Q8N4W9	ZN808	638	L	N	0.34247615944487	0.0687878175687017
ZN808_HUMAN/623-645	Q8N4W9	ZN808	638	L	P	0.21299342215378	0.0899088294222524
ZN808_HUMAN/623-645	Q8N4W9	ZN808	638	L	Q	0.257203121665859	0.108396903686819
ZN808_HUMAN/623-645	Q8N4W9	ZN808	638	L	R	0.413943240518274	0.0676613924488926
ZN808_HUMAN/623-645	Q8N4W9	ZN808	638	L	S	0.326387748083584	0.0558001131011138
ZN808_HUMAN/623-645	Q8N4W9	ZN808	638	L	T	0.224667470283962	0.0415406544512143
ZN808_HUMAN/623-645	Q8N4W9	ZN808	638	L	V	0.228962829922264	0.0848078405504348
ZN808_HUMAN/623-645	Q8N4W9	ZN808	638	L	W	0.378343160234794	0.0625729484577708
ZN808_HUMAN/623-645	Q8N4W9	ZN808	638	L	Y	0.178065086427984	0.0472181121409984
ZN260_HUMAN/360-382	Q3ZCT1	ZN260	375	L	A	0.243360792318139	0.0524325938723986
ZN260_HUMAN/360-382	Q3ZCT1	ZN260	375	L	C	0.286826377583538	0.0748585632778196
ZN260_HUMAN/360-382	Q3ZCT1	ZN260	375	L	D	0.0746543821986641	0.110363430170391
ZN260_HUMAN/360-382	Q3ZCT1	ZN260	375	L	E	-0.078782399138009	0.0744334420603276
ZN260_HUMAN/360-382	Q3ZCT1	ZN260	375	L	F	0.226887448429014	0.0755562614659247
ZN260_HUMAN/360-382	Q3ZCT1	ZN260	375	L	G	0.306422307539722	0.0739318271182104
ZN260_HUMAN/360-382	Q3ZCT1	ZN260	375	L	H	0.285416017493348	0.0945257586730221
ZN260_HUMAN/360-382	Q3ZCT1	ZN260	375	L	I	0.258023819780019	0.0543553905544842
ZN260_HUMAN/360-382	Q3ZCT1	ZN260	375	L	K	0.29365475896763	0.103938828682799
ZN260_HUMAN/360-382	Q3ZCT1	ZN260	375	L	M	-0.110373240717809	0.0619221921615623
ZN260_HUMAN/360-382	Q3ZCT1	ZN260	375	L	N	0.34247615944487	0.0687878175687017
ZN260_HUMAN/360-382	Q3ZCT1	ZN260	375	L	P	0.21299342215378	0.0899088294222524
ZN260_HUMAN/360-382	Q3ZCT1	ZN260	375	L	Q	0.257203121665859	0.108396903686819
ZN260_HUMAN/360-382	Q3ZCT1	ZN260	375	L	R	0.413943240518274	0.0676613924488926
ZN260_HUMAN/360-382	Q3ZCT1	ZN260	375	L	S	0.326387748083584	0.0558001131011138
ZN260_HUMAN/360-382	Q3ZCT1	ZN260	375	L	T	0.224667470283962	0.0415406544512143
ZN260_HUMAN/360-382	Q3ZCT1	ZN260	375	L	V	0.228962829922264	0.0848078405504348
ZN260_HUMAN/360-382	Q3ZCT1	ZN260	375	L	W	0.378343160234794	0.0625729484577708
ZN260_HUMAN/360-382	Q3ZCT1	ZN260	375	L	Y	0.178065086427984	0.0472181121409984
ZNF16_HUMAN/517-539	P17020	ZNF16	532	L	A	0.243360792318139	0.0524325938723986
ZNF16_HUMAN/517-539	P17020	ZNF16	532	L	C	0.286826377583538	0.0748585632778196
ZNF16_HUMAN/517-539	P17020	ZNF16	532	L	D	0.0746543821986641	0.110363430170391
ZNF16_HUMAN/517-539	P17020	ZNF16	532	L	E	-0.078782399138009	0.0744334420603276
ZNF16_HUMAN/517-539	P17020	ZNF16	532	L	F	0.226887448429014	0.0755562614659247
ZNF16_HUMAN/517-539	P17020	ZNF16	532	L	G	0.306422307539722	0.0739318271182104
ZNF16_HUMAN/517-539	P17020	ZNF16	532	L	H	0.285416017493348	0.0945257586730221
ZNF16_HUMAN/517-539	P17020	ZNF16	532	L	I	0.258023819780019	0.0543553905544842
ZNF16_HUMAN/517-539	P17020	ZNF16	532	L	K	0.29365475896763	0.103938828682799
ZNF16_HUMAN/517-539	P17020	ZNF16	532	L	M	-0.110373240717809	0.0619221921615623
ZNF16_HUMAN/517-539	P17020	ZNF16	532	L	N	0.34247615944487	0.0687878175687017
ZNF16_HUMAN/517-539	P17020	ZNF16	532	L	P	0.21299342215378	0.0899088294222524
ZNF16_HUMAN/517-539	P17020	ZNF16	532	L	Q	0.257203121665859	0.108396903686819
ZNF16_HUMAN/517-539	P17020	ZNF16	532	L	R	0.413943240518274	0.0676613924488926
ZNF16_HUMAN/517-539	P17020	ZNF16	532	L	S	0.326387748083584	0.0558001131011138
ZNF16_HUMAN/517-539	P17020	ZNF16	532	L	T	0.224667470283962	0.0415406544512143
ZNF16_HUMAN/517-539	P17020	ZNF16	532	L	V	0.228962829922264	0.0848078405504348
ZNF16_HUMAN/517-539	P17020	ZNF16	532	L	W	0.378343160234794	0.0625729484577708
ZNF16_HUMAN/517-539	P17020	ZNF16	532	L	Y	0.178065086427984	0.0472181121409984
ZN75D_HUMAN/421-443	P51815	ZN75D	436	L	A	0.243360792318139	0.0524325938723986
ZN75D_HUMAN/421-443	P51815	ZN75D	436	L	C	0.286826377583538	0.0748585632778196
ZN75D_HUMAN/421-443	P51815	ZN75D	436	L	D	0.0746543821986641	0.110363430170391
ZN75D_HUMAN/421-443	P51815	ZN75D	436	L	E	-0.078782399138009	0.0744334420603276
ZN75D_HUMAN/421-443	P51815	ZN75D	436	L	F	0.226887448429014	0.0755562614659247
ZN75D_HUMAN/421-443	P51815	ZN75D	436	L	G	0.306422307539722	0.0739318271182104
ZN75D_HUMAN/421-443	P51815	ZN75D	436	L	H	0.285416017493348	0.0945257586730221
ZN75D_HUMAN/421-443	P51815	ZN75D	436	L	I	0.258023819780019	0.0543553905544842
ZN75D_HUMAN/421-443	P51815	ZN75D	436	L	K	0.29365475896763	0.103938828682799
ZN75D_HUMAN/421-443	P51815	ZN75D	436	L	M	-0.110373240717809	0.0619221921615623
ZN75D_HUMAN/421-443	P51815	ZN75D	436	L	N	0.34247615944487	0.0687878175687017
ZN75D_HUMAN/421-443	P51815	ZN75D	436	L	P	0.21299342215378	0.0899088294222524
ZN75D_HUMAN/421-443	P51815	ZN75D	436	L	Q	0.257203121665859	0.108396903686819
ZN75D_HUMAN/421-443	P51815	ZN75D	436	L	R	0.413943240518274	0.0676613924488926
ZN75D_HUMAN/421-443	P51815	ZN75D	436	L	S	0.326387748083584	0.0558001131011138
ZN75D_HUMAN/421-443	P51815	ZN75D	436	L	T	0.224667470283962	0.0415406544512143
ZN75D_HUMAN/421-443	P51815	ZN75D	436	L	V	0.228962829922264	0.0848078405504348
ZN75D_HUMAN/421-443	P51815	ZN75D	436	L	W	0.378343160234794	0.0625729484577708
ZN75D_HUMAN/421-443	P51815	ZN75D	436	L	Y	0.178065086427984	0.0472181121409984
ZN234_HUMAN/624-646	Q14588	ZN234	639	L	A	0.243360792318139	0.0524325938723986
ZN234_HUMAN/624-646	Q14588	ZN234	639	L	C	0.286826377583538	0.0748585632778196
ZN234_HUMAN/624-646	Q14588	ZN234	639	L	D	0.0746543821986641	0.110363430170391
ZN234_HUMAN/624-646	Q14588	ZN234	639	L	E	-0.078782399138009	0.0744334420603276
ZN234_HUMAN/624-646	Q14588	ZN234	639	L	F	0.226887448429014	0.0755562614659247
ZN234_HUMAN/624-646	Q14588	ZN234	639	L	G	0.306422307539722	0.0739318271182104
ZN234_HUMAN/624-646	Q14588	ZN234	639	L	H	0.285416017493348	0.0945257586730221
ZN234_HUMAN/624-646	Q14588	ZN234	639	L	I	0.258023819780019	0.0543553905544842
ZN234_HUMAN/624-646	Q14588	ZN234	639	L	K	0.29365475896763	0.103938828682799
ZN234_HUMAN/624-646	Q14588	ZN234	639	L	M	-0.110373240717809	0.0619221921615623
ZN234_HUMAN/624-646	Q14588	ZN234	639	L	N	0.34247615944487	0.0687878175687017
ZN234_HUMAN/624-646	Q14588	ZN234	639	L	P	0.21299342215378	0.0899088294222524
ZN234_HUMAN/624-646	Q14588	ZN234	639	L	Q	0.257203121665859	0.108396903686819
ZN234_HUMAN/624-646	Q14588	ZN234	639	L	R	0.413943240518274	0.0676613924488926
ZN234_HUMAN/624-646	Q14588	ZN234	639	L	S	0.326387748083584	0.0558001131011138
ZN234_HUMAN/624-646	Q14588	ZN234	639	L	T	0.224667470283962	0.0415406544512143
ZN234_HUMAN/624-646	Q14588	ZN234	639	L	V	0.228962829922264	0.0848078405504348
ZN234_HUMAN/624-646	Q14588	ZN234	639	L	W	0.378343160234794	0.0625729484577708
ZN234_HUMAN/624-646	Q14588	ZN234	639	L	Y	0.178065086427984	0.0472181121409984
ZNF23_HUMAN/308-330	P17027	ZNF23	323	L	A	0.243360792318139	0.0524325938723986
ZNF23_HUMAN/308-330	P17027	ZNF23	323	L	C	0.286826377583538	0.0748585632778196
ZNF23_HUMAN/308-330	P17027	ZNF23	323	L	D	0.0746543821986641	0.110363430170391
ZNF23_HUMAN/308-330	P17027	ZNF23	323	L	E	-0.078782399138009	0.0744334420603276
ZNF23_HUMAN/308-330	P17027	ZNF23	323	L	F	0.226887448429014	0.0755562614659247
ZNF23_HUMAN/308-330	P17027	ZNF23	323	L	G	0.306422307539722	0.0739318271182104
ZNF23_HUMAN/308-330	P17027	ZNF23	323	L	H	0.285416017493348	0.0945257586730221
ZNF23_HUMAN/308-330	P17027	ZNF23	323	L	I	0.258023819780019	0.0543553905544842
ZNF23_HUMAN/308-330	P17027	ZNF23	323	L	K	0.29365475896763	0.103938828682799
ZNF23_HUMAN/308-330	P17027	ZNF23	323	L	M	-0.110373240717809	0.0619221921615623
ZNF23_HUMAN/308-330	P17027	ZNF23	323	L	N	0.34247615944487	0.0687878175687017
ZNF23_HUMAN/308-330	P17027	ZNF23	323	L	P	0.21299342215378	0.0899088294222524
ZNF23_HUMAN/308-330	P17027	ZNF23	323	L	Q	0.257203121665859	0.108396903686819
ZNF23_HUMAN/308-330	P17027	ZNF23	323	L	R	0.413943240518274	0.0676613924488926
ZNF23_HUMAN/308-330	P17027	ZNF23	323	L	S	0.326387748083584	0.0558001131011138
ZNF23_HUMAN/308-330	P17027	ZNF23	323	L	T	0.224667470283962	0.0415406544512143
ZNF23_HUMAN/308-330	P17027	ZNF23	323	L	V	0.228962829922264	0.0848078405504348
ZNF23_HUMAN/308-330	P17027	ZNF23	323	L	W	0.378343160234794	0.0625729484577708
ZNF23_HUMAN/308-330	P17027	ZNF23	323	L	Y	0.178065086427984	0.0472181121409984
ZN782_HUMAN/478-500	Q6ZMW2	ZN782	493	L	A	0.243360792318139	0.0524325938723986
ZN782_HUMAN/478-500	Q6ZMW2	ZN782	493	L	C	0.286826377583538	0.0748585632778196
ZN782_HUMAN/478-500	Q6ZMW2	ZN782	493	L	D	0.0746543821986641	0.110363430170391
ZN782_HUMAN/478-500	Q6ZMW2	ZN782	493	L	E	-0.078782399138009	0.0744334420603276
ZN782_HUMAN/478-500	Q6ZMW2	ZN782	493	L	F	0.226887448429014	0.0755562614659247
ZN782_HUMAN/478-500	Q6ZMW2	ZN782	493	L	G	0.306422307539722	0.0739318271182104
ZN782_HUMAN/478-500	Q6ZMW2	ZN782	493	L	H	0.285416017493348	0.0945257586730221
ZN782_HUMAN/478-500	Q6ZMW2	ZN782	493	L	I	0.258023819780019	0.0543553905544842
ZN782_HUMAN/478-500	Q6ZMW2	ZN782	493	L	K	0.29365475896763	0.103938828682799
ZN782_HUMAN/478-500	Q6ZMW2	ZN782	493	L	M	-0.110373240717809	0.0619221921615623
ZN782_HUMAN/478-500	Q6ZMW2	ZN782	493	L	N	0.34247615944487	0.0687878175687017
ZN782_HUMAN/478-500	Q6ZMW2	ZN782	493	L	P	0.21299342215378	0.0899088294222524
ZN782_HUMAN/478-500	Q6ZMW2	ZN782	493	L	Q	0.257203121665859	0.108396903686819
ZN782_HUMAN/478-500	Q6ZMW2	ZN782	493	L	R	0.413943240518274	0.0676613924488926
ZN782_HUMAN/478-500	Q6ZMW2	ZN782	493	L	S	0.326387748083584	0.0558001131011138
ZN782_HUMAN/478-500	Q6ZMW2	ZN782	493	L	T	0.224667470283962	0.0415406544512143
ZN782_HUMAN/478-500	Q6ZMW2	ZN782	493	L	V	0.228962829922264	0.0848078405504348
ZN782_HUMAN/478-500	Q6ZMW2	ZN782	493	L	W	0.378343160234794	0.0625729484577708
ZN782_HUMAN/478-500	Q6ZMW2	ZN782	493	L	Y	0.178065086427984	0.0472181121409984
ZN726_HUMAN/313-335	A6NNF4	ZN726	328	L	A	0.243360792318139	0.0524325938723986
ZN726_HUMAN/313-335	A6NNF4	ZN726	328	L	C	0.286826377583538	0.0748585632778196
ZN726_HUMAN/313-335	A6NNF4	ZN726	328	L	D	0.0746543821986641	0.110363430170391
ZN726_HUMAN/313-335	A6NNF4	ZN726	328	L	E	-0.078782399138009	0.0744334420603276
ZN726_HUMAN/313-335	A6NNF4	ZN726	328	L	F	0.226887448429014	0.0755562614659247
ZN726_HUMAN/313-335	A6NNF4	ZN726	328	L	G	0.306422307539722	0.0739318271182104
ZN726_HUMAN/313-335	A6NNF4	ZN726	328	L	H	0.285416017493348	0.0945257586730221
ZN726_HUMAN/313-335	A6NNF4	ZN726	328	L	I	0.258023819780019	0.0543553905544842
ZN726_HUMAN/313-335	A6NNF4	ZN726	328	L	K	0.29365475896763	0.103938828682799
ZN726_HUMAN/313-335	A6NNF4	ZN726	328	L	M	-0.110373240717809	0.0619221921615623
ZN726_HUMAN/313-335	A6NNF4	ZN726	328	L	N	0.34247615944487	0.0687878175687017
ZN726_HUMAN/313-335	A6NNF4	ZN726	328	L	P	0.21299342215378	0.0899088294222524
ZN726_HUMAN/313-335	A6NNF4	ZN726	328	L	Q	0.257203121665859	0.108396903686819
ZN726_HUMAN/313-335	A6NNF4	ZN726	328	L	R	0.413943240518274	0.0676613924488926
ZN726_HUMAN/313-335	A6NNF4	ZN726	328	L	S	0.326387748083584	0.0558001131011138
ZN726_HUMAN/313-335	A6NNF4	ZN726	328	L	T	0.224667470283962	0.0415406544512143
ZN726_HUMAN/313-335	A6NNF4	ZN726	328	L	V	0.228962829922264	0.0848078405504348
ZN726_HUMAN/313-335	A6NNF4	ZN726	328	L	W	0.378343160234794	0.0625729484577708
ZN726_HUMAN/313-335	A6NNF4	ZN726	328	L	Y	0.178065086427984	0.0472181121409984
ZN709_HUMAN/168-190	Q8N972	ZN709	183	F	A	0.243360792318139	0.0524325938723986
ZN709_HUMAN/168-190	Q8N972	ZN709	183	F	C	0.286826377583538	0.0748585632778196
ZN709_HUMAN/168-190	Q8N972	ZN709	183	F	D	0.0746543821986641	0.110363430170391
ZN709_HUMAN/168-190	Q8N972	ZN709	183	F	E	-0.078782399138009	0.0744334420603276
ZN709_HUMAN/168-190	Q8N972	ZN709	183	F	G	0.306422307539722	0.0739318271182104
ZN709_HUMAN/168-190	Q8N972	ZN709	183	F	H	0.285416017493348	0.0945257586730221
ZN709_HUMAN/168-190	Q8N972	ZN709	183	F	I	0.258023819780019	0.0543553905544842
ZN709_HUMAN/168-190	Q8N972	ZN709	183	F	K	0.29365475896763	0.103938828682799
ZN709_HUMAN/168-190	Q8N972	ZN709	183	F	L	-0.988764209530494	0.429217729503358
ZN709_HUMAN/168-190	Q8N972	ZN709	183	F	M	-0.110373240717809	0.0619221921615623
ZN709_HUMAN/168-190	Q8N972	ZN709	183	F	N	0.34247615944487	0.0687878175687017
ZN709_HUMAN/168-190	Q8N972	ZN709	183	F	P	0.21299342215378	0.0899088294222524
ZN709_HUMAN/168-190	Q8N972	ZN709	183	F	Q	0.257203121665859	0.108396903686819
ZN709_HUMAN/168-190	Q8N972	ZN709	183	F	R	0.413943240518274	0.0676613924488926
ZN709_HUMAN/168-190	Q8N972	ZN709	183	F	S	0.326387748083584	0.0558001131011138
ZN709_HUMAN/168-190	Q8N972	ZN709	183	F	T	0.224667470283962	0.0415406544512143
ZN709_HUMAN/168-190	Q8N972	ZN709	183	F	V	0.228962829922264	0.0848078405504348
ZN709_HUMAN/168-190	Q8N972	ZN709	183	F	W	0.378343160234794	0.0625729484577708
ZN709_HUMAN/168-190	Q8N972	ZN709	183	F	Y	0.178065086427984	0.0472181121409984
ZN260_HUMAN/248-270	Q3ZCT1	ZN260	263	L	A	0.243360792318139	0.0524325938723986
ZN260_HUMAN/248-270	Q3ZCT1	ZN260	263	L	C	0.286826377583538	0.0748585632778196
ZN260_HUMAN/248-270	Q3ZCT1	ZN260	263	L	D	0.0746543821986641	0.110363430170391
ZN260_HUMAN/248-270	Q3ZCT1	ZN260	263	L	E	-0.078782399138009	0.0744334420603276
ZN260_HUMAN/248-270	Q3ZCT1	ZN260	263	L	F	0.226887448429014	0.0755562614659247
ZN260_HUMAN/248-270	Q3ZCT1	ZN260	263	L	G	0.306422307539722	0.0739318271182104
ZN260_HUMAN/248-270	Q3ZCT1	ZN260	263	L	H	0.285416017493348	0.0945257586730221
ZN260_HUMAN/248-270	Q3ZCT1	ZN260	263	L	I	0.258023819780019	0.0543553905544842
ZN260_HUMAN/248-270	Q3ZCT1	ZN260	263	L	K	0.29365475896763	0.103938828682799
ZN260_HUMAN/248-270	Q3ZCT1	ZN260	263	L	M	-0.110373240717809	0.0619221921615623
ZN260_HUMAN/248-270	Q3ZCT1	ZN260	263	L	N	0.34247615944487	0.0687878175687017
ZN260_HUMAN/248-270	Q3ZCT1	ZN260	263	L	P	0.21299342215378	0.0899088294222524
ZN260_HUMAN/248-270	Q3ZCT1	ZN260	263	L	Q	0.257203121665859	0.108396903686819
ZN260_HUMAN/248-270	Q3ZCT1	ZN260	263	L	R	0.413943240518274	0.0676613924488926
ZN260_HUMAN/248-270	Q3ZCT1	ZN260	263	L	S	0.326387748083584	0.0558001131011138
ZN260_HUMAN/248-270	Q3ZCT1	ZN260	263	L	T	0.224667470283962	0.0415406544512143
ZN260_HUMAN/248-270	Q3ZCT1	ZN260	263	L	V	0.228962829922264	0.0848078405504348
ZN260_HUMAN/248-270	Q3ZCT1	ZN260	263	L	W	0.378343160234794	0.0625729484577708
ZN260_HUMAN/248-270	Q3ZCT1	ZN260	263	L	Y	0.178065086427984	0.0472181121409984
ZN649_HUMAN/346-368	Q9BS31	ZN649	361	L	A	0.243360792318139	0.0524325938723986
ZN649_HUMAN/346-368	Q9BS31	ZN649	361	L	C	0.286826377583538	0.0748585632778196
ZN649_HUMAN/346-368	Q9BS31	ZN649	361	L	D	0.0746543821986641	0.110363430170391
ZN649_HUMAN/346-368	Q9BS31	ZN649	361	L	E	-0.078782399138009	0.0744334420603276
ZN649_HUMAN/346-368	Q9BS31	ZN649	361	L	F	0.226887448429014	0.0755562614659247
ZN649_HUMAN/346-368	Q9BS31	ZN649	361	L	G	0.306422307539722	0.0739318271182104
ZN649_HUMAN/346-368	Q9BS31	ZN649	361	L	H	0.285416017493348	0.0945257586730221
ZN649_HUMAN/346-368	Q9BS31	ZN649	361	L	I	0.258023819780019	0.0543553905544842
ZN649_HUMAN/346-368	Q9BS31	ZN649	361	L	K	0.29365475896763	0.103938828682799
ZN649_HUMAN/346-368	Q9BS31	ZN649	361	L	M	-0.110373240717809	0.0619221921615623
ZN649_HUMAN/346-368	Q9BS31	ZN649	361	L	N	0.34247615944487	0.0687878175687017
ZN649_HUMAN/346-368	Q9BS31	ZN649	361	L	P	0.21299342215378	0.0899088294222524
ZN649_HUMAN/346-368	Q9BS31	ZN649	361	L	Q	0.257203121665859	0.108396903686819
ZN649_HUMAN/346-368	Q9BS31	ZN649	361	L	R	0.413943240518274	0.0676613924488926
ZN649_HUMAN/346-368	Q9BS31	ZN649	361	L	S	0.326387748083584	0.0558001131011138
ZN649_HUMAN/346-368	Q9BS31	ZN649	361	L	T	0.224667470283962	0.0415406544512143
ZN649_HUMAN/346-368	Q9BS31	ZN649	361	L	V	0.228962829922264	0.0848078405504348
ZN649_HUMAN/346-368	Q9BS31	ZN649	361	L	W	0.378343160234794	0.0625729484577708
ZN649_HUMAN/346-368	Q9BS31	ZN649	361	L	Y	0.178065086427984	0.0472181121409984
ZN268_HUMAN/836-858	Q14587	ZN268	851	L	A	0.243360792318139	0.0524325938723986
ZN268_HUMAN/836-858	Q14587	ZN268	851	L	C	0.286826377583538	0.0748585632778196
ZN268_HUMAN/836-858	Q14587	ZN268	851	L	D	0.0746543821986641	0.110363430170391
ZN268_HUMAN/836-858	Q14587	ZN268	851	L	E	-0.078782399138009	0.0744334420603276
ZN268_HUMAN/836-858	Q14587	ZN268	851	L	F	0.226887448429014	0.0755562614659247
ZN268_HUMAN/836-858	Q14587	ZN268	851	L	G	0.306422307539722	0.0739318271182104
ZN268_HUMAN/836-858	Q14587	ZN268	851	L	H	0.285416017493348	0.0945257586730221
ZN268_HUMAN/836-858	Q14587	ZN268	851	L	I	0.258023819780019	0.0543553905544842
ZN268_HUMAN/836-858	Q14587	ZN268	851	L	K	0.29365475896763	0.103938828682799
ZN268_HUMAN/836-858	Q14587	ZN268	851	L	M	-0.110373240717809	0.0619221921615623
ZN268_HUMAN/836-858	Q14587	ZN268	851	L	N	0.34247615944487	0.0687878175687017
ZN268_HUMAN/836-858	Q14587	ZN268	851	L	P	0.21299342215378	0.0899088294222524
ZN268_HUMAN/836-858	Q14587	ZN268	851	L	Q	0.257203121665859	0.108396903686819
ZN268_HUMAN/836-858	Q14587	ZN268	851	L	R	0.413943240518274	0.0676613924488926
ZN268_HUMAN/836-858	Q14587	ZN268	851	L	S	0.326387748083584	0.0558001131011138
ZN268_HUMAN/836-858	Q14587	ZN268	851	L	T	0.224667470283962	0.0415406544512143
ZN268_HUMAN/836-858	Q14587	ZN268	851	L	V	0.228962829922264	0.0848078405504348
ZN268_HUMAN/836-858	Q14587	ZN268	851	L	W	0.378343160234794	0.0625729484577708
ZN268_HUMAN/836-858	Q14587	ZN268	851	L	Y	0.178065086427984	0.0472181121409984
ZN320_HUMAN/357-379	A2RRD8	ZN320	372	L	A	0.243360792318139	0.0524325938723986
ZN320_HUMAN/357-379	A2RRD8	ZN320	372	L	C	0.286826377583538	0.0748585632778196
ZN320_HUMAN/357-379	A2RRD8	ZN320	372	L	D	0.0746543821986641	0.110363430170391
ZN320_HUMAN/357-379	A2RRD8	ZN320	372	L	E	-0.078782399138009	0.0744334420603276
ZN320_HUMAN/357-379	A2RRD8	ZN320	372	L	F	0.226887448429014	0.0755562614659247
ZN320_HUMAN/357-379	A2RRD8	ZN320	372	L	G	0.306422307539722	0.0739318271182104
ZN320_HUMAN/357-379	A2RRD8	ZN320	372	L	H	0.285416017493348	0.0945257586730221
ZN320_HUMAN/357-379	A2RRD8	ZN320	372	L	I	0.258023819780019	0.0543553905544842
ZN320_HUMAN/357-379	A2RRD8	ZN320	372	L	K	0.29365475896763	0.103938828682799
ZN320_HUMAN/357-379	A2RRD8	ZN320	372	L	M	-0.110373240717809	0.0619221921615623
ZN320_HUMAN/357-379	A2RRD8	ZN320	372	L	N	0.34247615944487	0.0687878175687017
ZN320_HUMAN/357-379	A2RRD8	ZN320	372	L	P	0.21299342215378	0.0899088294222524
ZN320_HUMAN/357-379	A2RRD8	ZN320	372	L	Q	0.257203121665859	0.108396903686819
ZN320_HUMAN/357-379	A2RRD8	ZN320	372	L	R	0.413943240518274	0.0676613924488926
ZN320_HUMAN/357-379	A2RRD8	ZN320	372	L	S	0.326387748083584	0.0558001131011138
ZN320_HUMAN/357-379	A2RRD8	ZN320	372	L	T	0.224667470283962	0.0415406544512143
ZN320_HUMAN/357-379	A2RRD8	ZN320	372	L	V	0.228962829922264	0.0848078405504348
ZN320_HUMAN/357-379	A2RRD8	ZN320	372	L	W	0.378343160234794	0.0625729484577708
ZN320_HUMAN/357-379	A2RRD8	ZN320	372	L	Y	0.178065086427984	0.0472181121409984
ZN415_HUMAN/404-426	Q09FC8	ZN415	419	L	A	0.243360792318139	0.0524325938723986
ZN415_HUMAN/404-426	Q09FC8	ZN415	419	L	C	0.286826377583538	0.0748585632778196
ZN415_HUMAN/404-426	Q09FC8	ZN415	419	L	D	0.0746543821986641	0.110363430170391
ZN415_HUMAN/404-426	Q09FC8	ZN415	419	L	E	-0.078782399138009	0.0744334420603276
ZN415_HUMAN/404-426	Q09FC8	ZN415	419	L	F	0.226887448429014	0.0755562614659247
ZN415_HUMAN/404-426	Q09FC8	ZN415	419	L	G	0.306422307539722	0.0739318271182104
ZN415_HUMAN/404-426	Q09FC8	ZN415	419	L	H	0.285416017493348	0.0945257586730221
ZN415_HUMAN/404-426	Q09FC8	ZN415	419	L	I	0.258023819780019	0.0543553905544842
ZN415_HUMAN/404-426	Q09FC8	ZN415	419	L	K	0.29365475896763	0.103938828682799
ZN415_HUMAN/404-426	Q09FC8	ZN415	419	L	M	-0.110373240717809	0.0619221921615623
ZN415_HUMAN/404-426	Q09FC8	ZN415	419	L	N	0.34247615944487	0.0687878175687017
ZN415_HUMAN/404-426	Q09FC8	ZN415	419	L	P	0.21299342215378	0.0899088294222524
ZN415_HUMAN/404-426	Q09FC8	ZN415	419	L	Q	0.257203121665859	0.108396903686819
ZN415_HUMAN/404-426	Q09FC8	ZN415	419	L	R	0.413943240518274	0.0676613924488926
ZN415_HUMAN/404-426	Q09FC8	ZN415	419	L	S	0.326387748083584	0.0558001131011138
ZN415_HUMAN/404-426	Q09FC8	ZN415	419	L	T	0.224667470283962	0.0415406544512143
ZN415_HUMAN/404-426	Q09FC8	ZN415	419	L	V	0.228962829922264	0.0848078405504348
ZN415_HUMAN/404-426	Q09FC8	ZN415	419	L	W	0.378343160234794	0.0625729484577708
ZN415_HUMAN/404-426	Q09FC8	ZN415	419	L	Y	0.178065086427984	0.0472181121409984
ZN431_HUMAN/400-422	Q8TF32	ZN431	415	L	A	0.243360792318139	0.0524325938723986
ZN431_HUMAN/400-422	Q8TF32	ZN431	415	L	C	0.286826377583538	0.0748585632778196
ZN431_HUMAN/400-422	Q8TF32	ZN431	415	L	D	0.0746543821986641	0.110363430170391
ZN431_HUMAN/400-422	Q8TF32	ZN431	415	L	E	-0.078782399138009	0.0744334420603276
ZN431_HUMAN/400-422	Q8TF32	ZN431	415	L	F	0.226887448429014	0.0755562614659247
ZN431_HUMAN/400-422	Q8TF32	ZN431	415	L	G	0.306422307539722	0.0739318271182104
ZN431_HUMAN/400-422	Q8TF32	ZN431	415	L	H	0.285416017493348	0.0945257586730221
ZN431_HUMAN/400-422	Q8TF32	ZN431	415	L	I	0.258023819780019	0.0543553905544842
ZN431_HUMAN/400-422	Q8TF32	ZN431	415	L	K	0.29365475896763	0.103938828682799
ZN431_HUMAN/400-422	Q8TF32	ZN431	415	L	M	-0.110373240717809	0.0619221921615623
ZN431_HUMAN/400-422	Q8TF32	ZN431	415	L	N	0.34247615944487	0.0687878175687017
ZN431_HUMAN/400-422	Q8TF32	ZN431	415	L	P	0.21299342215378	0.0899088294222524
ZN431_HUMAN/400-422	Q8TF32	ZN431	415	L	Q	0.257203121665859	0.108396903686819
ZN431_HUMAN/400-422	Q8TF32	ZN431	415	L	R	0.413943240518274	0.0676613924488926
ZN431_HUMAN/400-422	Q8TF32	ZN431	415	L	S	0.326387748083584	0.0558001131011138
ZN431_HUMAN/400-422	Q8TF32	ZN431	415	L	T	0.224667470283962	0.0415406544512143
ZN431_HUMAN/400-422	Q8TF32	ZN431	415	L	V	0.228962829922264	0.0848078405504348
ZN431_HUMAN/400-422	Q8TF32	ZN431	415	L	W	0.378343160234794	0.0625729484577708
ZN431_HUMAN/400-422	Q8TF32	ZN431	415	L	Y	0.178065086427984	0.0472181121409984
ZN236_HUMAN/995-1017	Q9UL36	ZN236	1010	L	A	0.243360792318139	0.0524325938723986
ZN236_HUMAN/995-1017	Q9UL36	ZN236	1010	L	C	0.286826377583538	0.0748585632778196
ZN236_HUMAN/995-1017	Q9UL36	ZN236	1010	L	D	0.0746543821986641	0.110363430170391
ZN236_HUMAN/995-1017	Q9UL36	ZN236	1010	L	E	-0.078782399138009	0.0744334420603276
ZN236_HUMAN/995-1017	Q9UL36	ZN236	1010	L	F	0.226887448429014	0.0755562614659247
ZN236_HUMAN/995-1017	Q9UL36	ZN236	1010	L	G	0.306422307539722	0.0739318271182104
ZN236_HUMAN/995-1017	Q9UL36	ZN236	1010	L	H	0.285416017493348	0.0945257586730221
ZN236_HUMAN/995-1017	Q9UL36	ZN236	1010	L	I	0.258023819780019	0.0543553905544842
ZN236_HUMAN/995-1017	Q9UL36	ZN236	1010	L	K	0.29365475896763	0.103938828682799
ZN236_HUMAN/995-1017	Q9UL36	ZN236	1010	L	M	-0.110373240717809	0.0619221921615623
ZN236_HUMAN/995-1017	Q9UL36	ZN236	1010	L	N	0.34247615944487	0.0687878175687017
ZN236_HUMAN/995-1017	Q9UL36	ZN236	1010	L	P	0.21299342215378	0.0899088294222524
ZN236_HUMAN/995-1017	Q9UL36	ZN236	1010	L	Q	0.257203121665859	0.108396903686819
ZN236_HUMAN/995-1017	Q9UL36	ZN236	1010	L	R	0.413943240518274	0.0676613924488926
ZN236_HUMAN/995-1017	Q9UL36	ZN236	1010	L	S	0.326387748083584	0.0558001131011138
ZN236_HUMAN/995-1017	Q9UL36	ZN236	1010	L	T	0.224667470283962	0.0415406544512143
ZN236_HUMAN/995-1017	Q9UL36	ZN236	1010	L	V	0.228962829922264	0.0848078405504348
ZN236_HUMAN/995-1017	Q9UL36	ZN236	1010	L	W	0.378343160234794	0.0625729484577708
ZN236_HUMAN/995-1017	Q9UL36	ZN236	1010	L	Y	0.178065086427984	0.0472181121409984
ZN852_HUMAN/355-377	Q6ZMS4	ZN852	370	L	A	0.243360792318139	0.0524325938723986
ZN852_HUMAN/355-377	Q6ZMS4	ZN852	370	L	C	0.286826377583538	0.0748585632778196
ZN852_HUMAN/355-377	Q6ZMS4	ZN852	370	L	D	0.0746543821986641	0.110363430170391
ZN852_HUMAN/355-377	Q6ZMS4	ZN852	370	L	E	-0.078782399138009	0.0744334420603276
ZN852_HUMAN/355-377	Q6ZMS4	ZN852	370	L	F	0.226887448429014	0.0755562614659247
ZN852_HUMAN/355-377	Q6ZMS4	ZN852	370	L	G	0.306422307539722	0.0739318271182104
ZN852_HUMAN/355-377	Q6ZMS4	ZN852	370	L	H	0.285416017493348	0.0945257586730221
ZN852_HUMAN/355-377	Q6ZMS4	ZN852	370	L	I	0.258023819780019	0.0543553905544842
ZN852_HUMAN/355-377	Q6ZMS4	ZN852	370	L	K	0.29365475896763	0.103938828682799
ZN852_HUMAN/355-377	Q6ZMS4	ZN852	370	L	M	-0.110373240717809	0.0619221921615623
ZN852_HUMAN/355-377	Q6ZMS4	ZN852	370	L	N	0.34247615944487	0.0687878175687017
ZN852_HUMAN/355-377	Q6ZMS4	ZN852	370	L	P	0.21299342215378	0.0899088294222524
ZN852_HUMAN/355-377	Q6ZMS4	ZN852	370	L	Q	0.257203121665859	0.108396903686819
ZN852_HUMAN/355-377	Q6ZMS4	ZN852	370	L	R	0.413943240518274	0.0676613924488926
ZN852_HUMAN/355-377	Q6ZMS4	ZN852	370	L	S	0.326387748083584	0.0558001131011138
ZN852_HUMAN/355-377	Q6ZMS4	ZN852	370	L	T	0.224667470283962	0.0415406544512143
ZN852_HUMAN/355-377	Q6ZMS4	ZN852	370	L	V	0.228962829922264	0.0848078405504348
ZN852_HUMAN/355-377	Q6ZMS4	ZN852	370	L	W	0.378343160234794	0.0625729484577708
ZN852_HUMAN/355-377	Q6ZMS4	ZN852	370	L	Y	0.178065086427984	0.0472181121409984
KLF4_HUMAN/430-454	O43474	KLF4	447	L	A	0.243360792318139	0.0524325938723986
KLF4_HUMAN/430-454	O43474	KLF4	447	L	C	0.286826377583538	0.0748585632778196
KLF4_HUMAN/430-454	O43474	KLF4	447	L	D	0.0746543821986641	0.110363430170391
KLF4_HUMAN/430-454	O43474	KLF4	447	L	E	-0.078782399138009	0.0744334420603276
KLF4_HUMAN/430-454	O43474	KLF4	447	L	F	0.226887448429014	0.0755562614659247
KLF4_HUMAN/430-454	O43474	KLF4	447	L	G	0.306422307539722	0.0739318271182104
KLF4_HUMAN/430-454	O43474	KLF4	447	L	H	0.285416017493348	0.0945257586730221
KLF4_HUMAN/430-454	O43474	KLF4	447	L	I	0.258023819780019	0.0543553905544842
KLF4_HUMAN/430-454	O43474	KLF4	447	L	K	0.29365475896763	0.103938828682799
KLF4_HUMAN/430-454	O43474	KLF4	447	L	M	-0.110373240717809	0.0619221921615623
KLF4_HUMAN/430-454	O43474	KLF4	447	L	N	0.34247615944487	0.0687878175687017
KLF4_HUMAN/430-454	O43474	KLF4	447	L	P	0.21299342215378	0.0899088294222524
KLF4_HUMAN/430-454	O43474	KLF4	447	L	Q	0.257203121665859	0.108396903686819
KLF4_HUMAN/430-454	O43474	KLF4	447	L	R	0.413943240518274	0.0676613924488926
KLF4_HUMAN/430-454	O43474	KLF4	447	L	S	0.326387748083584	0.0558001131011138
KLF4_HUMAN/430-454	O43474	KLF4	447	L	T	0.224667470283962	0.0415406544512143
KLF4_HUMAN/430-454	O43474	KLF4	447	L	V	0.228962829922264	0.0848078405504348
KLF4_HUMAN/430-454	O43474	KLF4	447	L	W	0.378343160234794	0.0625729484577708
KLF4_HUMAN/430-454	O43474	KLF4	447	L	Y	0.178065086427984	0.0472181121409984
SALL3_HUMAN/448-470	Q9BXA9	SALL3	463	L	A	0.243360792318139	0.0524325938723986
SALL3_HUMAN/448-470	Q9BXA9	SALL3	463	L	C	0.286826377583538	0.0748585632778196
SALL3_HUMAN/448-470	Q9BXA9	SALL3	463	L	D	0.0746543821986641	0.110363430170391
SALL3_HUMAN/448-470	Q9BXA9	SALL3	463	L	E	-0.078782399138009	0.0744334420603276
SALL3_HUMAN/448-470	Q9BXA9	SALL3	463	L	F	0.226887448429014	0.0755562614659247
SALL3_HUMAN/448-470	Q9BXA9	SALL3	463	L	G	0.306422307539722	0.0739318271182104
SALL3_HUMAN/448-470	Q9BXA9	SALL3	463	L	H	0.285416017493348	0.0945257586730221
SALL3_HUMAN/448-470	Q9BXA9	SALL3	463	L	I	0.258023819780019	0.0543553905544842
SALL3_HUMAN/448-470	Q9BXA9	SALL3	463	L	K	0.29365475896763	0.103938828682799
SALL3_HUMAN/448-470	Q9BXA9	SALL3	463	L	M	-0.110373240717809	0.0619221921615623
SALL3_HUMAN/448-470	Q9BXA9	SALL3	463	L	N	0.34247615944487	0.0687878175687017
SALL3_HUMAN/448-470	Q9BXA9	SALL3	463	L	P	0.21299342215378	0.0899088294222524
SALL3_HUMAN/448-470	Q9BXA9	SALL3	463	L	Q	0.257203121665859	0.108396903686819
SALL3_HUMAN/448-470	Q9BXA9	SALL3	463	L	R	0.413943240518274	0.0676613924488926
SALL3_HUMAN/448-470	Q9BXA9	SALL3	463	L	S	0.326387748083584	0.0558001131011138
SALL3_HUMAN/448-470	Q9BXA9	SALL3	463	L	T	0.224667470283962	0.0415406544512143
SALL3_HUMAN/448-470	Q9BXA9	SALL3	463	L	V	0.228962829922264	0.0848078405504348
SALL3_HUMAN/448-470	Q9BXA9	SALL3	463	L	W	0.378343160234794	0.0625729484577708
SALL3_HUMAN/448-470	Q9BXA9	SALL3	463	L	Y	0.178065086427984	0.0472181121409984
ZN485_HUMAN/130-152	Q8NCK3	ZN485	145	F	A	0.243360792318139	0.0524325938723986
ZN485_HUMAN/130-152	Q8NCK3	ZN485	145	F	C	0.286826377583538	0.0748585632778196
ZN485_HUMAN/130-152	Q8NCK3	ZN485	145	F	D	0.0746543821986641	0.110363430170391
ZN485_HUMAN/130-152	Q8NCK3	ZN485	145	F	E	-0.078782399138009	0.0744334420603276
ZN485_HUMAN/130-152	Q8NCK3	ZN485	145	F	G	0.306422307539722	0.0739318271182104
ZN485_HUMAN/130-152	Q8NCK3	ZN485	145	F	H	0.285416017493348	0.0945257586730221
ZN485_HUMAN/130-152	Q8NCK3	ZN485	145	F	I	0.258023819780019	0.0543553905544842
ZN485_HUMAN/130-152	Q8NCK3	ZN485	145	F	K	0.29365475896763	0.103938828682799
ZN485_HUMAN/130-152	Q8NCK3	ZN485	145	F	L	-0.988764209530494	0.429217729503358
ZN485_HUMAN/130-152	Q8NCK3	ZN485	145	F	M	-0.110373240717809	0.0619221921615623
ZN485_HUMAN/130-152	Q8NCK3	ZN485	145	F	N	0.34247615944487	0.0687878175687017
ZN485_HUMAN/130-152	Q8NCK3	ZN485	145	F	P	0.21299342215378	0.0899088294222524
ZN485_HUMAN/130-152	Q8NCK3	ZN485	145	F	Q	0.257203121665859	0.108396903686819
ZN485_HUMAN/130-152	Q8NCK3	ZN485	145	F	R	0.413943240518274	0.0676613924488926
ZN485_HUMAN/130-152	Q8NCK3	ZN485	145	F	S	0.326387748083584	0.0558001131011138
ZN485_HUMAN/130-152	Q8NCK3	ZN485	145	F	T	0.224667470283962	0.0415406544512143
ZN485_HUMAN/130-152	Q8NCK3	ZN485	145	F	V	0.228962829922264	0.0848078405504348
ZN485_HUMAN/130-152	Q8NCK3	ZN485	145	F	W	0.378343160234794	0.0625729484577708
ZN485_HUMAN/130-152	Q8NCK3	ZN485	145	F	Y	0.178065086427984	0.0472181121409984
SNAI3_HUMAN/237-259	Q3KNW1	SNAI3	252	L	A	0.243360792318139	0.0524325938723986
SNAI3_HUMAN/237-259	Q3KNW1	SNAI3	252	L	C	0.286826377583538	0.0748585632778196
SNAI3_HUMAN/237-259	Q3KNW1	SNAI3	252	L	D	0.0746543821986641	0.110363430170391
SNAI3_HUMAN/237-259	Q3KNW1	SNAI3	252	L	E	-0.078782399138009	0.0744334420603276
SNAI3_HUMAN/237-259	Q3KNW1	SNAI3	252	L	F	0.226887448429014	0.0755562614659247
SNAI3_HUMAN/237-259	Q3KNW1	SNAI3	252	L	G	0.306422307539722	0.0739318271182104
SNAI3_HUMAN/237-259	Q3KNW1	SNAI3	252	L	H	0.285416017493348	0.0945257586730221
SNAI3_HUMAN/237-259	Q3KNW1	SNAI3	252	L	I	0.258023819780019	0.0543553905544842
SNAI3_HUMAN/237-259	Q3KNW1	SNAI3	252	L	K	0.29365475896763	0.103938828682799
SNAI3_HUMAN/237-259	Q3KNW1	SNAI3	252	L	M	-0.110373240717809	0.0619221921615623
SNAI3_HUMAN/237-259	Q3KNW1	SNAI3	252	L	N	0.34247615944487	0.0687878175687017
SNAI3_HUMAN/237-259	Q3KNW1	SNAI3	252	L	P	0.21299342215378	0.0899088294222524
SNAI3_HUMAN/237-259	Q3KNW1	SNAI3	252	L	Q	0.257203121665859	0.108396903686819
SNAI3_HUMAN/237-259	Q3KNW1	SNAI3	252	L	R	0.413943240518274	0.0676613924488926
SNAI3_HUMAN/237-259	Q3KNW1	SNAI3	252	L	S	0.326387748083584	0.0558001131011138
SNAI3_HUMAN/237-259	Q3KNW1	SNAI3	252	L	T	0.224667470283962	0.0415406544512143
SNAI3_HUMAN/237-259	Q3KNW1	SNAI3	252	L	V	0.228962829922264	0.0848078405504348
SNAI3_HUMAN/237-259	Q3KNW1	SNAI3	252	L	W	0.378343160234794	0.0625729484577708
SNAI3_HUMAN/237-259	Q3KNW1	SNAI3	252	L	Y	0.178065086427984	0.0472181121409984
ZN683_HUMAN/401-420	Q8IZ20	ZN683	413	L	A	0.243360792318139	0.0524325938723986
ZN683_HUMAN/401-420	Q8IZ20	ZN683	413	L	C	0.286826377583538	0.0748585632778196
ZN683_HUMAN/401-420	Q8IZ20	ZN683	413	L	D	0.0746543821986641	0.110363430170391
ZN683_HUMAN/401-420	Q8IZ20	ZN683	413	L	E	-0.078782399138009	0.0744334420603276
ZN683_HUMAN/401-420	Q8IZ20	ZN683	413	L	F	0.226887448429014	0.0755562614659247
ZN683_HUMAN/401-420	Q8IZ20	ZN683	413	L	G	0.306422307539722	0.0739318271182104
ZN683_HUMAN/401-420	Q8IZ20	ZN683	413	L	H	0.285416017493348	0.0945257586730221
ZN683_HUMAN/401-420	Q8IZ20	ZN683	413	L	I	0.258023819780019	0.0543553905544842
ZN683_HUMAN/401-420	Q8IZ20	ZN683	413	L	K	0.29365475896763	0.103938828682799
ZN683_HUMAN/401-420	Q8IZ20	ZN683	413	L	M	-0.110373240717809	0.0619221921615623
ZN683_HUMAN/401-420	Q8IZ20	ZN683	413	L	N	0.34247615944487	0.0687878175687017
ZN683_HUMAN/401-420	Q8IZ20	ZN683	413	L	P	0.21299342215378	0.0899088294222524
ZN683_HUMAN/401-420	Q8IZ20	ZN683	413	L	Q	0.257203121665859	0.108396903686819
ZN683_HUMAN/401-420	Q8IZ20	ZN683	413	L	R	0.413943240518274	0.0676613924488926
ZN683_HUMAN/401-420	Q8IZ20	ZN683	413	L	S	0.326387748083584	0.0558001131011138
ZN683_HUMAN/401-420	Q8IZ20	ZN683	413	L	T	0.224667470283962	0.0415406544512143
ZN683_HUMAN/401-420	Q8IZ20	ZN683	413	L	V	0.228962829922264	0.0848078405504348
ZN683_HUMAN/401-420	Q8IZ20	ZN683	413	L	W	0.378343160234794	0.0625729484577708
ZN683_HUMAN/401-420	Q8IZ20	ZN683	413	L	Y	0.178065086427984	0.0472181121409984
ZN708_HUMAN/168-190	P17019	ZN708	183	L	A	0.243360792318139	0.0524325938723986
ZN708_HUMAN/168-190	P17019	ZN708	183	L	C	0.286826377583538	0.0748585632778196
ZN708_HUMAN/168-190	P17019	ZN708	183	L	D	0.0746543821986641	0.110363430170391
ZN708_HUMAN/168-190	P17019	ZN708	183	L	E	-0.078782399138009	0.0744334420603276
ZN708_HUMAN/168-190	P17019	ZN708	183	L	F	0.226887448429014	0.0755562614659247
ZN708_HUMAN/168-190	P17019	ZN708	183	L	G	0.306422307539722	0.0739318271182104
ZN708_HUMAN/168-190	P17019	ZN708	183	L	H	0.285416017493348	0.0945257586730221
ZN708_HUMAN/168-190	P17019	ZN708	183	L	I	0.258023819780019	0.0543553905544842
ZN708_HUMAN/168-190	P17019	ZN708	183	L	K	0.29365475896763	0.103938828682799
ZN708_HUMAN/168-190	P17019	ZN708	183	L	M	-0.110373240717809	0.0619221921615623
ZN708_HUMAN/168-190	P17019	ZN708	183	L	N	0.34247615944487	0.0687878175687017
ZN708_HUMAN/168-190	P17019	ZN708	183	L	P	0.21299342215378	0.0899088294222524
ZN708_HUMAN/168-190	P17019	ZN708	183	L	Q	0.257203121665859	0.108396903686819
ZN708_HUMAN/168-190	P17019	ZN708	183	L	R	0.413943240518274	0.0676613924488926
ZN708_HUMAN/168-190	P17019	ZN708	183	L	S	0.326387748083584	0.0558001131011138
ZN708_HUMAN/168-190	P17019	ZN708	183	L	T	0.224667470283962	0.0415406544512143
ZN708_HUMAN/168-190	P17019	ZN708	183	L	V	0.228962829922264	0.0848078405504348
ZN708_HUMAN/168-190	P17019	ZN708	183	L	W	0.378343160234794	0.0625729484577708
ZN708_HUMAN/168-190	P17019	ZN708	183	L	Y	0.178065086427984	0.0472181121409984
ZNF91_HUMAN/490-512	Q05481	ZNF91	505	L	A	0.243360792318139	0.0524325938723986
ZNF91_HUMAN/490-512	Q05481	ZNF91	505	L	C	0.286826377583538	0.0748585632778196
ZNF91_HUMAN/490-512	Q05481	ZNF91	505	L	D	0.0746543821986641	0.110363430170391
ZNF91_HUMAN/490-512	Q05481	ZNF91	505	L	E	-0.078782399138009	0.0744334420603276
ZNF91_HUMAN/490-512	Q05481	ZNF91	505	L	F	0.226887448429014	0.0755562614659247
ZNF91_HUMAN/490-512	Q05481	ZNF91	505	L	G	0.306422307539722	0.0739318271182104
ZNF91_HUMAN/490-512	Q05481	ZNF91	505	L	H	0.285416017493348	0.0945257586730221
ZNF91_HUMAN/490-512	Q05481	ZNF91	505	L	I	0.258023819780019	0.0543553905544842
ZNF91_HUMAN/490-512	Q05481	ZNF91	505	L	K	0.29365475896763	0.103938828682799
ZNF91_HUMAN/490-512	Q05481	ZNF91	505	L	M	-0.110373240717809	0.0619221921615623
ZNF91_HUMAN/490-512	Q05481	ZNF91	505	L	N	0.34247615944487	0.0687878175687017
ZNF91_HUMAN/490-512	Q05481	ZNF91	505	L	P	0.21299342215378	0.0899088294222524
ZNF91_HUMAN/490-512	Q05481	ZNF91	505	L	Q	0.257203121665859	0.108396903686819
ZNF91_HUMAN/490-512	Q05481	ZNF91	505	L	R	0.413943240518274	0.0676613924488926
ZNF91_HUMAN/490-512	Q05481	ZNF91	505	L	S	0.326387748083584	0.0558001131011138
ZNF91_HUMAN/490-512	Q05481	ZNF91	505	L	T	0.224667470283962	0.0415406544512143
ZNF91_HUMAN/490-512	Q05481	ZNF91	505	L	V	0.228962829922264	0.0848078405504348
ZNF91_HUMAN/490-512	Q05481	ZNF91	505	L	W	0.378343160234794	0.0625729484577708
ZNF91_HUMAN/490-512	Q05481	ZNF91	505	L	Y	0.178065086427984	0.0472181121409984
ZN627_HUMAN/335-357	Q7L945	ZN627	350	F	A	0.243360792318139	0.0524325938723986
ZN627_HUMAN/335-357	Q7L945	ZN627	350	F	C	0.286826377583538	0.0748585632778196
ZN627_HUMAN/335-357	Q7L945	ZN627	350	F	D	0.0746543821986641	0.110363430170391
ZN627_HUMAN/335-357	Q7L945	ZN627	350	F	E	-0.078782399138009	0.0744334420603276
ZN627_HUMAN/335-357	Q7L945	ZN627	350	F	G	0.306422307539722	0.0739318271182104
ZN627_HUMAN/335-357	Q7L945	ZN627	350	F	H	0.285416017493348	0.0945257586730221
ZN627_HUMAN/335-357	Q7L945	ZN627	350	F	I	0.258023819780019	0.0543553905544842
ZN627_HUMAN/335-357	Q7L945	ZN627	350	F	K	0.29365475896763	0.103938828682799
ZN627_HUMAN/335-357	Q7L945	ZN627	350	F	L	-0.988764209530494	0.429217729503358
ZN627_HUMAN/335-357	Q7L945	ZN627	350	F	M	-0.110373240717809	0.0619221921615623
ZN627_HUMAN/335-357	Q7L945	ZN627	350	F	N	0.34247615944487	0.0687878175687017
ZN627_HUMAN/335-357	Q7L945	ZN627	350	F	P	0.21299342215378	0.0899088294222524
ZN627_HUMAN/335-357	Q7L945	ZN627	350	F	Q	0.257203121665859	0.108396903686819
ZN627_HUMAN/335-357	Q7L945	ZN627	350	F	R	0.413943240518274	0.0676613924488926
ZN627_HUMAN/335-357	Q7L945	ZN627	350	F	S	0.326387748083584	0.0558001131011138
ZN627_HUMAN/335-357	Q7L945	ZN627	350	F	T	0.224667470283962	0.0415406544512143
ZN627_HUMAN/335-357	Q7L945	ZN627	350	F	V	0.228962829922264	0.0848078405504348
ZN627_HUMAN/335-357	Q7L945	ZN627	350	F	W	0.378343160234794	0.0625729484577708
ZN627_HUMAN/335-357	Q7L945	ZN627	350	F	Y	0.178065086427984	0.0472181121409984
ZN702_HUMAN/62-84	Q9H963	ZN702	77	L	A	0.243360792318139	0.0524325938723986
ZN702_HUMAN/62-84	Q9H963	ZN702	77	L	C	0.286826377583538	0.0748585632778196
ZN702_HUMAN/62-84	Q9H963	ZN702	77	L	D	0.0746543821986641	0.110363430170391
ZN702_HUMAN/62-84	Q9H963	ZN702	77	L	E	-0.078782399138009	0.0744334420603276
ZN702_HUMAN/62-84	Q9H963	ZN702	77	L	F	0.226887448429014	0.0755562614659247
ZN702_HUMAN/62-84	Q9H963	ZN702	77	L	G	0.306422307539722	0.0739318271182104
ZN702_HUMAN/62-84	Q9H963	ZN702	77	L	H	0.285416017493348	0.0945257586730221
ZN702_HUMAN/62-84	Q9H963	ZN702	77	L	I	0.258023819780019	0.0543553905544842
ZN702_HUMAN/62-84	Q9H963	ZN702	77	L	K	0.29365475896763	0.103938828682799
ZN702_HUMAN/62-84	Q9H963	ZN702	77	L	M	-0.110373240717809	0.0619221921615623
ZN702_HUMAN/62-84	Q9H963	ZN702	77	L	N	0.34247615944487	0.0687878175687017
ZN702_HUMAN/62-84	Q9H963	ZN702	77	L	P	0.21299342215378	0.0899088294222524
ZN702_HUMAN/62-84	Q9H963	ZN702	77	L	Q	0.257203121665859	0.108396903686819
ZN702_HUMAN/62-84	Q9H963	ZN702	77	L	R	0.413943240518274	0.0676613924488926
ZN702_HUMAN/62-84	Q9H963	ZN702	77	L	S	0.326387748083584	0.0558001131011138
ZN702_HUMAN/62-84	Q9H963	ZN702	77	L	T	0.224667470283962	0.0415406544512143
ZN702_HUMAN/62-84	Q9H963	ZN702	77	L	V	0.228962829922264	0.0848078405504348
ZN702_HUMAN/62-84	Q9H963	ZN702	77	L	W	0.378343160234794	0.0625729484577708
ZN702_HUMAN/62-84	Q9H963	ZN702	77	L	Y	0.178065086427984	0.0472181121409984
REPI1_HUMAN/515-537	Q9BWE0	REPI1	530	L	A	0.243360792318139	0.0524325938723986
REPI1_HUMAN/515-537	Q9BWE0	REPI1	530	L	C	0.286826377583538	0.0748585632778196
REPI1_HUMAN/515-537	Q9BWE0	REPI1	530	L	D	0.0746543821986641	0.110363430170391
REPI1_HUMAN/515-537	Q9BWE0	REPI1	530	L	E	-0.078782399138009	0.0744334420603276
REPI1_HUMAN/515-537	Q9BWE0	REPI1	530	L	F	0.226887448429014	0.0755562614659247
REPI1_HUMAN/515-537	Q9BWE0	REPI1	530	L	G	0.306422307539722	0.0739318271182104
REPI1_HUMAN/515-537	Q9BWE0	REPI1	530	L	H	0.285416017493348	0.0945257586730221
REPI1_HUMAN/515-537	Q9BWE0	REPI1	530	L	I	0.258023819780019	0.0543553905544842
REPI1_HUMAN/515-537	Q9BWE0	REPI1	530	L	K	0.29365475896763	0.103938828682799
REPI1_HUMAN/515-537	Q9BWE0	REPI1	530	L	M	-0.110373240717809	0.0619221921615623
REPI1_HUMAN/515-537	Q9BWE0	REPI1	530	L	N	0.34247615944487	0.0687878175687017
REPI1_HUMAN/515-537	Q9BWE0	REPI1	530	L	P	0.21299342215378	0.0899088294222524
REPI1_HUMAN/515-537	Q9BWE0	REPI1	530	L	Q	0.257203121665859	0.108396903686819
REPI1_HUMAN/515-537	Q9BWE0	REPI1	530	L	R	0.413943240518274	0.0676613924488926
REPI1_HUMAN/515-537	Q9BWE0	REPI1	530	L	S	0.326387748083584	0.0558001131011138
REPI1_HUMAN/515-537	Q9BWE0	REPI1	530	L	T	0.224667470283962	0.0415406544512143
REPI1_HUMAN/515-537	Q9BWE0	REPI1	530	L	V	0.228962829922264	0.0848078405504348
REPI1_HUMAN/515-537	Q9BWE0	REPI1	530	L	W	0.378343160234794	0.0625729484577708
REPI1_HUMAN/515-537	Q9BWE0	REPI1	530	L	Y	0.178065086427984	0.0472181121409984
ZN169_HUMAN/318-340	Q14929	ZN169	333	L	A	0.243360792318139	0.0524325938723986
ZN169_HUMAN/318-340	Q14929	ZN169	333	L	C	0.286826377583538	0.0748585632778196
ZN169_HUMAN/318-340	Q14929	ZN169	333	L	D	0.0746543821986641	0.110363430170391
ZN169_HUMAN/318-340	Q14929	ZN169	333	L	E	-0.078782399138009	0.0744334420603276
ZN169_HUMAN/318-340	Q14929	ZN169	333	L	F	0.226887448429014	0.0755562614659247
ZN169_HUMAN/318-340	Q14929	ZN169	333	L	G	0.306422307539722	0.0739318271182104
ZN169_HUMAN/318-340	Q14929	ZN169	333	L	H	0.285416017493348	0.0945257586730221
ZN169_HUMAN/318-340	Q14929	ZN169	333	L	I	0.258023819780019	0.0543553905544842
ZN169_HUMAN/318-340	Q14929	ZN169	333	L	K	0.29365475896763	0.103938828682799
ZN169_HUMAN/318-340	Q14929	ZN169	333	L	M	-0.110373240717809	0.0619221921615623
ZN169_HUMAN/318-340	Q14929	ZN169	333	L	N	0.34247615944487	0.0687878175687017
ZN169_HUMAN/318-340	Q14929	ZN169	333	L	P	0.21299342215378	0.0899088294222524
ZN169_HUMAN/318-340	Q14929	ZN169	333	L	Q	0.257203121665859	0.108396903686819
ZN169_HUMAN/318-340	Q14929	ZN169	333	L	R	0.413943240518274	0.0676613924488926
ZN169_HUMAN/318-340	Q14929	ZN169	333	L	S	0.326387748083584	0.0558001131011138
ZN169_HUMAN/318-340	Q14929	ZN169	333	L	T	0.224667470283962	0.0415406544512143
ZN169_HUMAN/318-340	Q14929	ZN169	333	L	V	0.228962829922264	0.0848078405504348
ZN169_HUMAN/318-340	Q14929	ZN169	333	L	W	0.378343160234794	0.0625729484577708
ZN169_HUMAN/318-340	Q14929	ZN169	333	L	Y	0.178065086427984	0.0472181121409984
ZNF91_HUMAN/994-1016	Q05481	ZNF91	1009	L	A	0.243360792318139	0.0524325938723986
ZNF91_HUMAN/994-1016	Q05481	ZNF91	1009	L	C	0.286826377583538	0.0748585632778196
ZNF91_HUMAN/994-1016	Q05481	ZNF91	1009	L	D	0.0746543821986641	0.110363430170391
ZNF91_HUMAN/994-1016	Q05481	ZNF91	1009	L	E	-0.078782399138009	0.0744334420603276
ZNF91_HUMAN/994-1016	Q05481	ZNF91	1009	L	F	0.226887448429014	0.0755562614659247
ZNF91_HUMAN/994-1016	Q05481	ZNF91	1009	L	G	0.306422307539722	0.0739318271182104
ZNF91_HUMAN/994-1016	Q05481	ZNF91	1009	L	H	0.285416017493348	0.0945257586730221
ZNF91_HUMAN/994-1016	Q05481	ZNF91	1009	L	I	0.258023819780019	0.0543553905544842
ZNF91_HUMAN/994-1016	Q05481	ZNF91	1009	L	K	0.29365475896763	0.103938828682799
ZNF91_HUMAN/994-1016	Q05481	ZNF91	1009	L	M	-0.110373240717809	0.0619221921615623
ZNF91_HUMAN/994-1016	Q05481	ZNF91	1009	L	N	0.34247615944487	0.0687878175687017
ZNF91_HUMAN/994-1016	Q05481	ZNF91	1009	L	P	0.21299342215378	0.0899088294222524
ZNF91_HUMAN/994-1016	Q05481	ZNF91	1009	L	Q	0.257203121665859	0.108396903686819
ZNF91_HUMAN/994-1016	Q05481	ZNF91	1009	L	R	0.413943240518274	0.0676613924488926
ZNF91_HUMAN/994-1016	Q05481	ZNF91	1009	L	S	0.326387748083584	0.0558001131011138
ZNF91_HUMAN/994-1016	Q05481	ZNF91	1009	L	T	0.224667470283962	0.0415406544512143
ZNF91_HUMAN/994-1016	Q05481	ZNF91	1009	L	V	0.228962829922264	0.0848078405504348
ZNF91_HUMAN/994-1016	Q05481	ZNF91	1009	L	W	0.378343160234794	0.0625729484577708
ZNF91_HUMAN/994-1016	Q05481	ZNF91	1009	L	Y	0.178065086427984	0.0472181121409984
ZN235_HUMAN/487-509	Q14590	ZN235	502	F	A	0.243360792318139	0.0524325938723986
ZN235_HUMAN/487-509	Q14590	ZN235	502	F	C	0.286826377583538	0.0748585632778196
ZN235_HUMAN/487-509	Q14590	ZN235	502	F	D	0.0746543821986641	0.110363430170391
ZN235_HUMAN/487-509	Q14590	ZN235	502	F	E	-0.078782399138009	0.0744334420603276
ZN235_HUMAN/487-509	Q14590	ZN235	502	F	G	0.306422307539722	0.0739318271182104
ZN235_HUMAN/487-509	Q14590	ZN235	502	F	H	0.285416017493348	0.0945257586730221
ZN235_HUMAN/487-509	Q14590	ZN235	502	F	I	0.258023819780019	0.0543553905544842
ZN235_HUMAN/487-509	Q14590	ZN235	502	F	K	0.29365475896763	0.103938828682799
ZN235_HUMAN/487-509	Q14590	ZN235	502	F	L	-0.988764209530494	0.429217729503358
ZN235_HUMAN/487-509	Q14590	ZN235	502	F	M	-0.110373240717809	0.0619221921615623
ZN235_HUMAN/487-509	Q14590	ZN235	502	F	N	0.34247615944487	0.0687878175687017
ZN235_HUMAN/487-509	Q14590	ZN235	502	F	P	0.21299342215378	0.0899088294222524
ZN235_HUMAN/487-509	Q14590	ZN235	502	F	Q	0.257203121665859	0.108396903686819
ZN235_HUMAN/487-509	Q14590	ZN235	502	F	R	0.413943240518274	0.0676613924488926
ZN235_HUMAN/487-509	Q14590	ZN235	502	F	S	0.326387748083584	0.0558001131011138
ZN235_HUMAN/487-509	Q14590	ZN235	502	F	T	0.224667470283962	0.0415406544512143
ZN235_HUMAN/487-509	Q14590	ZN235	502	F	V	0.228962829922264	0.0848078405504348
ZN235_HUMAN/487-509	Q14590	ZN235	502	F	W	0.378343160234794	0.0625729484577708
ZN235_HUMAN/487-509	Q14590	ZN235	502	F	Y	0.178065086427984	0.0472181121409984
ZN546_HUMAN/385-407	Q86UE3	ZN546	400	L	A	0.243360792318139	0.0524325938723986
ZN546_HUMAN/385-407	Q86UE3	ZN546	400	L	C	0.286826377583538	0.0748585632778196
ZN546_HUMAN/385-407	Q86UE3	ZN546	400	L	D	0.0746543821986641	0.110363430170391
ZN546_HUMAN/385-407	Q86UE3	ZN546	400	L	E	-0.078782399138009	0.0744334420603276
ZN546_HUMAN/385-407	Q86UE3	ZN546	400	L	F	0.226887448429014	0.0755562614659247
ZN546_HUMAN/385-407	Q86UE3	ZN546	400	L	G	0.306422307539722	0.0739318271182104
ZN546_HUMAN/385-407	Q86UE3	ZN546	400	L	H	0.285416017493348	0.0945257586730221
ZN546_HUMAN/385-407	Q86UE3	ZN546	400	L	I	0.258023819780019	0.0543553905544842
ZN546_HUMAN/385-407	Q86UE3	ZN546	400	L	K	0.29365475896763	0.103938828682799
ZN546_HUMAN/385-407	Q86UE3	ZN546	400	L	M	-0.110373240717809	0.0619221921615623
ZN546_HUMAN/385-407	Q86UE3	ZN546	400	L	N	0.34247615944487	0.0687878175687017
ZN546_HUMAN/385-407	Q86UE3	ZN546	400	L	P	0.21299342215378	0.0899088294222524
ZN546_HUMAN/385-407	Q86UE3	ZN546	400	L	Q	0.257203121665859	0.108396903686819
ZN546_HUMAN/385-407	Q86UE3	ZN546	400	L	R	0.413943240518274	0.0676613924488926
ZN546_HUMAN/385-407	Q86UE3	ZN546	400	L	S	0.326387748083584	0.0558001131011138
ZN546_HUMAN/385-407	Q86UE3	ZN546	400	L	T	0.224667470283962	0.0415406544512143
ZN546_HUMAN/385-407	Q86UE3	ZN546	400	L	V	0.228962829922264	0.0848078405504348
ZN546_HUMAN/385-407	Q86UE3	ZN546	400	L	W	0.378343160234794	0.0625729484577708
ZN546_HUMAN/385-407	Q86UE3	ZN546	400	L	Y	0.178065086427984	0.0472181121409984
ZN583_HUMAN/436-458	Q96ND8	ZN583	451	L	A	0.243360792318139	0.0524325938723986
ZN583_HUMAN/436-458	Q96ND8	ZN583	451	L	C	0.286826377583538	0.0748585632778196
ZN583_HUMAN/436-458	Q96ND8	ZN583	451	L	D	0.0746543821986641	0.110363430170391
ZN583_HUMAN/436-458	Q96ND8	ZN583	451	L	E	-0.078782399138009	0.0744334420603276
ZN583_HUMAN/436-458	Q96ND8	ZN583	451	L	F	0.226887448429014	0.0755562614659247
ZN583_HUMAN/436-458	Q96ND8	ZN583	451	L	G	0.306422307539722	0.0739318271182104
ZN583_HUMAN/436-458	Q96ND8	ZN583	451	L	H	0.285416017493348	0.0945257586730221
ZN583_HUMAN/436-458	Q96ND8	ZN583	451	L	I	0.258023819780019	0.0543553905544842
ZN583_HUMAN/436-458	Q96ND8	ZN583	451	L	K	0.29365475896763	0.103938828682799
ZN583_HUMAN/436-458	Q96ND8	ZN583	451	L	M	-0.110373240717809	0.0619221921615623
ZN583_HUMAN/436-458	Q96ND8	ZN583	451	L	N	0.34247615944487	0.0687878175687017
ZN583_HUMAN/436-458	Q96ND8	ZN583	451	L	P	0.21299342215378	0.0899088294222524
ZN583_HUMAN/436-458	Q96ND8	ZN583	451	L	Q	0.257203121665859	0.108396903686819
ZN583_HUMAN/436-458	Q96ND8	ZN583	451	L	R	0.413943240518274	0.0676613924488926
ZN583_HUMAN/436-458	Q96ND8	ZN583	451	L	S	0.326387748083584	0.0558001131011138
ZN583_HUMAN/436-458	Q96ND8	ZN583	451	L	T	0.224667470283962	0.0415406544512143
ZN583_HUMAN/436-458	Q96ND8	ZN583	451	L	V	0.228962829922264	0.0848078405504348
ZN583_HUMAN/436-458	Q96ND8	ZN583	451	L	W	0.378343160234794	0.0625729484577708
ZN583_HUMAN/436-458	Q96ND8	ZN583	451	L	Y	0.178065086427984	0.0472181121409984
ZN850_HUMAN/197-219	A8MQ14	ZN850	212	L	A	0.243360792318139	0.0524325938723986
ZN850_HUMAN/197-219	A8MQ14	ZN850	212	L	C	0.286826377583538	0.0748585632778196
ZN850_HUMAN/197-219	A8MQ14	ZN850	212	L	D	0.0746543821986641	0.110363430170391
ZN850_HUMAN/197-219	A8MQ14	ZN850	212	L	E	-0.078782399138009	0.0744334420603276
ZN850_HUMAN/197-219	A8MQ14	ZN850	212	L	F	0.226887448429014	0.0755562614659247
ZN850_HUMAN/197-219	A8MQ14	ZN850	212	L	G	0.306422307539722	0.0739318271182104
ZN850_HUMAN/197-219	A8MQ14	ZN850	212	L	H	0.285416017493348	0.0945257586730221
ZN850_HUMAN/197-219	A8MQ14	ZN850	212	L	I	0.258023819780019	0.0543553905544842
ZN850_HUMAN/197-219	A8MQ14	ZN850	212	L	K	0.29365475896763	0.103938828682799
ZN850_HUMAN/197-219	A8MQ14	ZN850	212	L	M	-0.110373240717809	0.0619221921615623
ZN850_HUMAN/197-219	A8MQ14	ZN850	212	L	N	0.34247615944487	0.0687878175687017
ZN850_HUMAN/197-219	A8MQ14	ZN850	212	L	P	0.21299342215378	0.0899088294222524
ZN850_HUMAN/197-219	A8MQ14	ZN850	212	L	Q	0.257203121665859	0.108396903686819
ZN850_HUMAN/197-219	A8MQ14	ZN850	212	L	R	0.413943240518274	0.0676613924488926
ZN850_HUMAN/197-219	A8MQ14	ZN850	212	L	S	0.326387748083584	0.0558001131011138
ZN850_HUMAN/197-219	A8MQ14	ZN850	212	L	T	0.224667470283962	0.0415406544512143
ZN850_HUMAN/197-219	A8MQ14	ZN850	212	L	V	0.228962829922264	0.0848078405504348
ZN850_HUMAN/197-219	A8MQ14	ZN850	212	L	W	0.378343160234794	0.0625729484577708
ZN850_HUMAN/197-219	A8MQ14	ZN850	212	L	Y	0.178065086427984	0.0472181121409984
ZSCA2_HUMAN/334-356	Q7Z7L9	ZSCA2	349	L	A	0.243360792318139	0.0524325938723986
ZSCA2_HUMAN/334-356	Q7Z7L9	ZSCA2	349	L	C	0.286826377583538	0.0748585632778196
ZSCA2_HUMAN/334-356	Q7Z7L9	ZSCA2	349	L	D	0.0746543821986641	0.110363430170391
ZSCA2_HUMAN/334-356	Q7Z7L9	ZSCA2	349	L	E	-0.078782399138009	0.0744334420603276
ZSCA2_HUMAN/334-356	Q7Z7L9	ZSCA2	349	L	F	0.226887448429014	0.0755562614659247
ZSCA2_HUMAN/334-356	Q7Z7L9	ZSCA2	349	L	G	0.306422307539722	0.0739318271182104
ZSCA2_HUMAN/334-356	Q7Z7L9	ZSCA2	349	L	H	0.285416017493348	0.0945257586730221
ZSCA2_HUMAN/334-356	Q7Z7L9	ZSCA2	349	L	I	0.258023819780019	0.0543553905544842
ZSCA2_HUMAN/334-356	Q7Z7L9	ZSCA2	349	L	K	0.29365475896763	0.103938828682799
ZSCA2_HUMAN/334-356	Q7Z7L9	ZSCA2	349	L	M	-0.110373240717809	0.0619221921615623
ZSCA2_HUMAN/334-356	Q7Z7L9	ZSCA2	349	L	N	0.34247615944487	0.0687878175687017
ZSCA2_HUMAN/334-356	Q7Z7L9	ZSCA2	349	L	P	0.21299342215378	0.0899088294222524
ZSCA2_HUMAN/334-356	Q7Z7L9	ZSCA2	349	L	Q	0.257203121665859	0.108396903686819
ZSCA2_HUMAN/334-356	Q7Z7L9	ZSCA2	349	L	R	0.413943240518274	0.0676613924488926
ZSCA2_HUMAN/334-356	Q7Z7L9	ZSCA2	349	L	S	0.326387748083584	0.0558001131011138
ZSCA2_HUMAN/334-356	Q7Z7L9	ZSCA2	349	L	T	0.224667470283962	0.0415406544512143
ZSCA2_HUMAN/334-356	Q7Z7L9	ZSCA2	349	L	V	0.228962829922264	0.0848078405504348
ZSCA2_HUMAN/334-356	Q7Z7L9	ZSCA2	349	L	W	0.378343160234794	0.0625729484577708
ZSCA2_HUMAN/334-356	Q7Z7L9	ZSCA2	349	L	Y	0.178065086427984	0.0472181121409984
ZN699_HUMAN/447-469	Q32M78	ZN699	462	F	A	0.243360792318139	0.0524325938723986
ZN699_HUMAN/447-469	Q32M78	ZN699	462	F	C	0.286826377583538	0.0748585632778196
ZN699_HUMAN/447-469	Q32M78	ZN699	462	F	D	0.0746543821986641	0.110363430170391
ZN699_HUMAN/447-469	Q32M78	ZN699	462	F	E	-0.078782399138009	0.0744334420603276
ZN699_HUMAN/447-469	Q32M78	ZN699	462	F	G	0.306422307539722	0.0739318271182104
ZN699_HUMAN/447-469	Q32M78	ZN699	462	F	H	0.285416017493348	0.0945257586730221
ZN699_HUMAN/447-469	Q32M78	ZN699	462	F	I	0.258023819780019	0.0543553905544842
ZN699_HUMAN/447-469	Q32M78	ZN699	462	F	K	0.29365475896763	0.103938828682799
ZN699_HUMAN/447-469	Q32M78	ZN699	462	F	L	-0.988764209530494	0.429217729503358
ZN699_HUMAN/447-469	Q32M78	ZN699	462	F	M	-0.110373240717809	0.0619221921615623
ZN699_HUMAN/447-469	Q32M78	ZN699	462	F	N	0.34247615944487	0.0687878175687017
ZN699_HUMAN/447-469	Q32M78	ZN699	462	F	P	0.21299342215378	0.0899088294222524
ZN699_HUMAN/447-469	Q32M78	ZN699	462	F	Q	0.257203121665859	0.108396903686819
ZN699_HUMAN/447-469	Q32M78	ZN699	462	F	R	0.413943240518274	0.0676613924488926
ZN699_HUMAN/447-469	Q32M78	ZN699	462	F	S	0.326387748083584	0.0558001131011138
ZN699_HUMAN/447-469	Q32M78	ZN699	462	F	T	0.224667470283962	0.0415406544512143
ZN699_HUMAN/447-469	Q32M78	ZN699	462	F	V	0.228962829922264	0.0848078405504348
ZN699_HUMAN/447-469	Q32M78	ZN699	462	F	W	0.378343160234794	0.0625729484577708
ZN699_HUMAN/447-469	Q32M78	ZN699	462	F	Y	0.178065086427984	0.0472181121409984
ZN571_HUMAN/586-608	Q7Z3V5	ZN571	601	L	A	0.243360792318139	0.0524325938723986
ZN571_HUMAN/586-608	Q7Z3V5	ZN571	601	L	C	0.286826377583538	0.0748585632778196
ZN571_HUMAN/586-608	Q7Z3V5	ZN571	601	L	D	0.0746543821986641	0.110363430170391
ZN571_HUMAN/586-608	Q7Z3V5	ZN571	601	L	E	-0.078782399138009	0.0744334420603276
ZN571_HUMAN/586-608	Q7Z3V5	ZN571	601	L	F	0.226887448429014	0.0755562614659247
ZN571_HUMAN/586-608	Q7Z3V5	ZN571	601	L	G	0.306422307539722	0.0739318271182104
ZN571_HUMAN/586-608	Q7Z3V5	ZN571	601	L	H	0.285416017493348	0.0945257586730221
ZN571_HUMAN/586-608	Q7Z3V5	ZN571	601	L	I	0.258023819780019	0.0543553905544842
ZN571_HUMAN/586-608	Q7Z3V5	ZN571	601	L	K	0.29365475896763	0.103938828682799
ZN571_HUMAN/586-608	Q7Z3V5	ZN571	601	L	M	-0.110373240717809	0.0619221921615623
ZN571_HUMAN/586-608	Q7Z3V5	ZN571	601	L	N	0.34247615944487	0.0687878175687017
ZN571_HUMAN/586-608	Q7Z3V5	ZN571	601	L	P	0.21299342215378	0.0899088294222524
ZN571_HUMAN/586-608	Q7Z3V5	ZN571	601	L	Q	0.257203121665859	0.108396903686819
ZN571_HUMAN/586-608	Q7Z3V5	ZN571	601	L	R	0.413943240518274	0.0676613924488926
ZN571_HUMAN/586-608	Q7Z3V5	ZN571	601	L	S	0.326387748083584	0.0558001131011138
ZN571_HUMAN/586-608	Q7Z3V5	ZN571	601	L	T	0.224667470283962	0.0415406544512143
ZN571_HUMAN/586-608	Q7Z3V5	ZN571	601	L	V	0.228962829922264	0.0848078405504348
ZN571_HUMAN/586-608	Q7Z3V5	ZN571	601	L	W	0.378343160234794	0.0625729484577708
ZN571_HUMAN/586-608	Q7Z3V5	ZN571	601	L	Y	0.178065086427984	0.0472181121409984
BC11B_HUMAN/427-449	Q9C0K0	BC11B	442	L	A	0.243360792318139	0.0524325938723986
BC11B_HUMAN/427-449	Q9C0K0	BC11B	442	L	C	0.286826377583538	0.0748585632778196
BC11B_HUMAN/427-449	Q9C0K0	BC11B	442	L	D	0.0746543821986641	0.110363430170391
BC11B_HUMAN/427-449	Q9C0K0	BC11B	442	L	E	-0.078782399138009	0.0744334420603276
BC11B_HUMAN/427-449	Q9C0K0	BC11B	442	L	F	0.226887448429014	0.0755562614659247
BC11B_HUMAN/427-449	Q9C0K0	BC11B	442	L	G	0.306422307539722	0.0739318271182104
BC11B_HUMAN/427-449	Q9C0K0	BC11B	442	L	H	0.285416017493348	0.0945257586730221
BC11B_HUMAN/427-449	Q9C0K0	BC11B	442	L	I	0.258023819780019	0.0543553905544842
BC11B_HUMAN/427-449	Q9C0K0	BC11B	442	L	K	0.29365475896763	0.103938828682799
BC11B_HUMAN/427-449	Q9C0K0	BC11B	442	L	M	-0.110373240717809	0.0619221921615623
BC11B_HUMAN/427-449	Q9C0K0	BC11B	442	L	N	0.34247615944487	0.0687878175687017
BC11B_HUMAN/427-449	Q9C0K0	BC11B	442	L	P	0.21299342215378	0.0899088294222524
BC11B_HUMAN/427-449	Q9C0K0	BC11B	442	L	Q	0.257203121665859	0.108396903686819
BC11B_HUMAN/427-449	Q9C0K0	BC11B	442	L	R	0.413943240518274	0.0676613924488926
BC11B_HUMAN/427-449	Q9C0K0	BC11B	442	L	S	0.326387748083584	0.0558001131011138
BC11B_HUMAN/427-449	Q9C0K0	BC11B	442	L	T	0.224667470283962	0.0415406544512143
BC11B_HUMAN/427-449	Q9C0K0	BC11B	442	L	V	0.228962829922264	0.0848078405504348
BC11B_HUMAN/427-449	Q9C0K0	BC11B	442	L	W	0.378343160234794	0.0625729484577708
BC11B_HUMAN/427-449	Q9C0K0	BC11B	442	L	Y	0.178065086427984	0.0472181121409984
ZN197_HUMAN/650-672	O14709	ZN197	665	L	A	0.243360792318139	0.0524325938723986
ZN197_HUMAN/650-672	O14709	ZN197	665	L	C	0.286826377583538	0.0748585632778196
ZN197_HUMAN/650-672	O14709	ZN197	665	L	D	0.0746543821986641	0.110363430170391
ZN197_HUMAN/650-672	O14709	ZN197	665	L	E	-0.078782399138009	0.0744334420603276
ZN197_HUMAN/650-672	O14709	ZN197	665	L	F	0.226887448429014	0.0755562614659247
ZN197_HUMAN/650-672	O14709	ZN197	665	L	G	0.306422307539722	0.0739318271182104
ZN197_HUMAN/650-672	O14709	ZN197	665	L	H	0.285416017493348	0.0945257586730221
ZN197_HUMAN/650-672	O14709	ZN197	665	L	I	0.258023819780019	0.0543553905544842
ZN197_HUMAN/650-672	O14709	ZN197	665	L	K	0.29365475896763	0.103938828682799
ZN197_HUMAN/650-672	O14709	ZN197	665	L	M	-0.110373240717809	0.0619221921615623
ZN197_HUMAN/650-672	O14709	ZN197	665	L	N	0.34247615944487	0.0687878175687017
ZN197_HUMAN/650-672	O14709	ZN197	665	L	P	0.21299342215378	0.0899088294222524
ZN197_HUMAN/650-672	O14709	ZN197	665	L	Q	0.257203121665859	0.108396903686819
ZN197_HUMAN/650-672	O14709	ZN197	665	L	R	0.413943240518274	0.0676613924488926
ZN197_HUMAN/650-672	O14709	ZN197	665	L	S	0.326387748083584	0.0558001131011138
ZN197_HUMAN/650-672	O14709	ZN197	665	L	T	0.224667470283962	0.0415406544512143
ZN197_HUMAN/650-672	O14709	ZN197	665	L	V	0.228962829922264	0.0848078405504348
ZN197_HUMAN/650-672	O14709	ZN197	665	L	W	0.378343160234794	0.0625729484577708
ZN197_HUMAN/650-672	O14709	ZN197	665	L	Y	0.178065086427984	0.0472181121409984
ZN302_HUMAN/336-358	Q9NR11	ZN302	351	L	A	0.243360792318139	0.0524325938723986
ZN302_HUMAN/336-358	Q9NR11	ZN302	351	L	C	0.286826377583538	0.0748585632778196
ZN302_HUMAN/336-358	Q9NR11	ZN302	351	L	D	0.0746543821986641	0.110363430170391
ZN302_HUMAN/336-358	Q9NR11	ZN302	351	L	E	-0.078782399138009	0.0744334420603276
ZN302_HUMAN/336-358	Q9NR11	ZN302	351	L	F	0.226887448429014	0.0755562614659247
ZN302_HUMAN/336-358	Q9NR11	ZN302	351	L	G	0.306422307539722	0.0739318271182104
ZN302_HUMAN/336-358	Q9NR11	ZN302	351	L	H	0.285416017493348	0.0945257586730221
ZN302_HUMAN/336-358	Q9NR11	ZN302	351	L	I	0.258023819780019	0.0543553905544842
ZN302_HUMAN/336-358	Q9NR11	ZN302	351	L	K	0.29365475896763	0.103938828682799
ZN302_HUMAN/336-358	Q9NR11	ZN302	351	L	M	-0.110373240717809	0.0619221921615623
ZN302_HUMAN/336-358	Q9NR11	ZN302	351	L	N	0.34247615944487	0.0687878175687017
ZN302_HUMAN/336-358	Q9NR11	ZN302	351	L	P	0.21299342215378	0.0899088294222524
ZN302_HUMAN/336-358	Q9NR11	ZN302	351	L	Q	0.257203121665859	0.108396903686819
ZN302_HUMAN/336-358	Q9NR11	ZN302	351	L	R	0.413943240518274	0.0676613924488926
ZN302_HUMAN/336-358	Q9NR11	ZN302	351	L	S	0.326387748083584	0.0558001131011138
ZN302_HUMAN/336-358	Q9NR11	ZN302	351	L	T	0.224667470283962	0.0415406544512143
ZN302_HUMAN/336-358	Q9NR11	ZN302	351	L	V	0.228962829922264	0.0848078405504348
ZN302_HUMAN/336-358	Q9NR11	ZN302	351	L	W	0.378343160234794	0.0625729484577708
ZN302_HUMAN/336-358	Q9NR11	ZN302	351	L	Y	0.178065086427984	0.0472181121409984
ZN607_HUMAN/561-583	Q96SK3	ZN607	576	L	A	0.243360792318139	0.0524325938723986
ZN607_HUMAN/561-583	Q96SK3	ZN607	576	L	C	0.286826377583538	0.0748585632778196
ZN607_HUMAN/561-583	Q96SK3	ZN607	576	L	D	0.0746543821986641	0.110363430170391
ZN607_HUMAN/561-583	Q96SK3	ZN607	576	L	E	-0.078782399138009	0.0744334420603276
ZN607_HUMAN/561-583	Q96SK3	ZN607	576	L	F	0.226887448429014	0.0755562614659247
ZN607_HUMAN/561-583	Q96SK3	ZN607	576	L	G	0.306422307539722	0.0739318271182104
ZN607_HUMAN/561-583	Q96SK3	ZN607	576	L	H	0.285416017493348	0.0945257586730221
ZN607_HUMAN/561-583	Q96SK3	ZN607	576	L	I	0.258023819780019	0.0543553905544842
ZN607_HUMAN/561-583	Q96SK3	ZN607	576	L	K	0.29365475896763	0.103938828682799
ZN607_HUMAN/561-583	Q96SK3	ZN607	576	L	M	-0.110373240717809	0.0619221921615623
ZN607_HUMAN/561-583	Q96SK3	ZN607	576	L	N	0.34247615944487	0.0687878175687017
ZN607_HUMAN/561-583	Q96SK3	ZN607	576	L	P	0.21299342215378	0.0899088294222524
ZN607_HUMAN/561-583	Q96SK3	ZN607	576	L	Q	0.257203121665859	0.108396903686819
ZN607_HUMAN/561-583	Q96SK3	ZN607	576	L	R	0.413943240518274	0.0676613924488926
ZN607_HUMAN/561-583	Q96SK3	ZN607	576	L	S	0.326387748083584	0.0558001131011138
ZN607_HUMAN/561-583	Q96SK3	ZN607	576	L	T	0.224667470283962	0.0415406544512143
ZN607_HUMAN/561-583	Q96SK3	ZN607	576	L	V	0.228962829922264	0.0848078405504348
ZN607_HUMAN/561-583	Q96SK3	ZN607	576	L	W	0.378343160234794	0.0625729484577708
ZN607_HUMAN/561-583	Q96SK3	ZN607	576	L	Y	0.178065086427984	0.0472181121409984
ZN256_HUMAN/575-597	Q9Y2P7	ZN256	590	L	A	0.243360792318139	0.0524325938723986
ZN256_HUMAN/575-597	Q9Y2P7	ZN256	590	L	C	0.286826377583538	0.0748585632778196
ZN256_HUMAN/575-597	Q9Y2P7	ZN256	590	L	D	0.0746543821986641	0.110363430170391
ZN256_HUMAN/575-597	Q9Y2P7	ZN256	590	L	E	-0.078782399138009	0.0744334420603276
ZN256_HUMAN/575-597	Q9Y2P7	ZN256	590	L	F	0.226887448429014	0.0755562614659247
ZN256_HUMAN/575-597	Q9Y2P7	ZN256	590	L	G	0.306422307539722	0.0739318271182104
ZN256_HUMAN/575-597	Q9Y2P7	ZN256	590	L	H	0.285416017493348	0.0945257586730221
ZN256_HUMAN/575-597	Q9Y2P7	ZN256	590	L	I	0.258023819780019	0.0543553905544842
ZN256_HUMAN/575-597	Q9Y2P7	ZN256	590	L	K	0.29365475896763	0.103938828682799
ZN256_HUMAN/575-597	Q9Y2P7	ZN256	590	L	M	-0.110373240717809	0.0619221921615623
ZN256_HUMAN/575-597	Q9Y2P7	ZN256	590	L	N	0.34247615944487	0.0687878175687017
ZN256_HUMAN/575-597	Q9Y2P7	ZN256	590	L	P	0.21299342215378	0.0899088294222524
ZN256_HUMAN/575-597	Q9Y2P7	ZN256	590	L	Q	0.257203121665859	0.108396903686819
ZN256_HUMAN/575-597	Q9Y2P7	ZN256	590	L	R	0.413943240518274	0.0676613924488926
ZN256_HUMAN/575-597	Q9Y2P7	ZN256	590	L	S	0.326387748083584	0.0558001131011138
ZN256_HUMAN/575-597	Q9Y2P7	ZN256	590	L	T	0.224667470283962	0.0415406544512143
ZN256_HUMAN/575-597	Q9Y2P7	ZN256	590	L	V	0.228962829922264	0.0848078405504348
ZN256_HUMAN/575-597	Q9Y2P7	ZN256	590	L	W	0.378343160234794	0.0625729484577708
ZN256_HUMAN/575-597	Q9Y2P7	ZN256	590	L	Y	0.178065086427984	0.0472181121409984
ZFP28_HUMAN/673-695	Q8NHY6	ZFP28	688	L	A	0.243360792318139	0.0524325938723986
ZFP28_HUMAN/673-695	Q8NHY6	ZFP28	688	L	C	0.286826377583538	0.0748585632778196
ZFP28_HUMAN/673-695	Q8NHY6	ZFP28	688	L	D	0.0746543821986641	0.110363430170391
ZFP28_HUMAN/673-695	Q8NHY6	ZFP28	688	L	E	-0.078782399138009	0.0744334420603276
ZFP28_HUMAN/673-695	Q8NHY6	ZFP28	688	L	F	0.226887448429014	0.0755562614659247
ZFP28_HUMAN/673-695	Q8NHY6	ZFP28	688	L	G	0.306422307539722	0.0739318271182104
ZFP28_HUMAN/673-695	Q8NHY6	ZFP28	688	L	H	0.285416017493348	0.0945257586730221
ZFP28_HUMAN/673-695	Q8NHY6	ZFP28	688	L	I	0.258023819780019	0.0543553905544842
ZFP28_HUMAN/673-695	Q8NHY6	ZFP28	688	L	K	0.29365475896763	0.103938828682799
ZFP28_HUMAN/673-695	Q8NHY6	ZFP28	688	L	M	-0.110373240717809	0.0619221921615623
ZFP28_HUMAN/673-695	Q8NHY6	ZFP28	688	L	N	0.34247615944487	0.0687878175687017
ZFP28_HUMAN/673-695	Q8NHY6	ZFP28	688	L	P	0.21299342215378	0.0899088294222524
ZFP28_HUMAN/673-695	Q8NHY6	ZFP28	688	L	Q	0.257203121665859	0.108396903686819
ZFP28_HUMAN/673-695	Q8NHY6	ZFP28	688	L	R	0.413943240518274	0.0676613924488926
ZFP28_HUMAN/673-695	Q8NHY6	ZFP28	688	L	S	0.326387748083584	0.0558001131011138
ZFP28_HUMAN/673-695	Q8NHY6	ZFP28	688	L	T	0.224667470283962	0.0415406544512143
ZFP28_HUMAN/673-695	Q8NHY6	ZFP28	688	L	V	0.228962829922264	0.0848078405504348
ZFP28_HUMAN/673-695	Q8NHY6	ZFP28	688	L	W	0.378343160234794	0.0625729484577708
ZFP28_HUMAN/673-695	Q8NHY6	ZFP28	688	L	Y	0.178065086427984	0.0472181121409984
ZN646_HUMAN/1203-1225	O15015	ZN646	1218	L	A	0.243360792318139	0.0524325938723986
ZN646_HUMAN/1203-1225	O15015	ZN646	1218	L	C	0.286826377583538	0.0748585632778196
ZN646_HUMAN/1203-1225	O15015	ZN646	1218	L	D	0.0746543821986641	0.110363430170391
ZN646_HUMAN/1203-1225	O15015	ZN646	1218	L	E	-0.078782399138009	0.0744334420603276
ZN646_HUMAN/1203-1225	O15015	ZN646	1218	L	F	0.226887448429014	0.0755562614659247
ZN646_HUMAN/1203-1225	O15015	ZN646	1218	L	G	0.306422307539722	0.0739318271182104
ZN646_HUMAN/1203-1225	O15015	ZN646	1218	L	H	0.285416017493348	0.0945257586730221
ZN646_HUMAN/1203-1225	O15015	ZN646	1218	L	I	0.258023819780019	0.0543553905544842
ZN646_HUMAN/1203-1225	O15015	ZN646	1218	L	K	0.29365475896763	0.103938828682799
ZN646_HUMAN/1203-1225	O15015	ZN646	1218	L	M	-0.110373240717809	0.0619221921615623
ZN646_HUMAN/1203-1225	O15015	ZN646	1218	L	N	0.34247615944487	0.0687878175687017
ZN646_HUMAN/1203-1225	O15015	ZN646	1218	L	P	0.21299342215378	0.0899088294222524
ZN646_HUMAN/1203-1225	O15015	ZN646	1218	L	Q	0.257203121665859	0.108396903686819
ZN646_HUMAN/1203-1225	O15015	ZN646	1218	L	R	0.413943240518274	0.0676613924488926
ZN646_HUMAN/1203-1225	O15015	ZN646	1218	L	S	0.326387748083584	0.0558001131011138
ZN646_HUMAN/1203-1225	O15015	ZN646	1218	L	T	0.224667470283962	0.0415406544512143
ZN646_HUMAN/1203-1225	O15015	ZN646	1218	L	V	0.228962829922264	0.0848078405504348
ZN646_HUMAN/1203-1225	O15015	ZN646	1218	L	W	0.378343160234794	0.0625729484577708
ZN646_HUMAN/1203-1225	O15015	ZN646	1218	L	Y	0.178065086427984	0.0472181121409984
ZN540_HUMAN/495-517	Q8NDQ6	ZN540	510	L	A	0.243360792318139	0.0524325938723986
ZN540_HUMAN/495-517	Q8NDQ6	ZN540	510	L	C	0.286826377583538	0.0748585632778196
ZN540_HUMAN/495-517	Q8NDQ6	ZN540	510	L	D	0.0746543821986641	0.110363430170391
ZN540_HUMAN/495-517	Q8NDQ6	ZN540	510	L	E	-0.078782399138009	0.0744334420603276
ZN540_HUMAN/495-517	Q8NDQ6	ZN540	510	L	F	0.226887448429014	0.0755562614659247
ZN540_HUMAN/495-517	Q8NDQ6	ZN540	510	L	G	0.306422307539722	0.0739318271182104
ZN540_HUMAN/495-517	Q8NDQ6	ZN540	510	L	H	0.285416017493348	0.0945257586730221
ZN540_HUMAN/495-517	Q8NDQ6	ZN540	510	L	I	0.258023819780019	0.0543553905544842
ZN540_HUMAN/495-517	Q8NDQ6	ZN540	510	L	K	0.29365475896763	0.103938828682799
ZN540_HUMAN/495-517	Q8NDQ6	ZN540	510	L	M	-0.110373240717809	0.0619221921615623
ZN540_HUMAN/495-517	Q8NDQ6	ZN540	510	L	N	0.34247615944487	0.0687878175687017
ZN540_HUMAN/495-517	Q8NDQ6	ZN540	510	L	P	0.21299342215378	0.0899088294222524
ZN540_HUMAN/495-517	Q8NDQ6	ZN540	510	L	Q	0.257203121665859	0.108396903686819
ZN540_HUMAN/495-517	Q8NDQ6	ZN540	510	L	R	0.413943240518274	0.0676613924488926
ZN540_HUMAN/495-517	Q8NDQ6	ZN540	510	L	S	0.326387748083584	0.0558001131011138
ZN540_HUMAN/495-517	Q8NDQ6	ZN540	510	L	T	0.224667470283962	0.0415406544512143
ZN540_HUMAN/495-517	Q8NDQ6	ZN540	510	L	V	0.228962829922264	0.0848078405504348
ZN540_HUMAN/495-517	Q8NDQ6	ZN540	510	L	W	0.378343160234794	0.0625729484577708
ZN540_HUMAN/495-517	Q8NDQ6	ZN540	510	L	Y	0.178065086427984	0.0472181121409984
SNAI2_HUMAN/128-150	O43623	SNAI2	143	L	A	0.243360792318139	0.0524325938723986
SNAI2_HUMAN/128-150	O43623	SNAI2	143	L	C	0.286826377583538	0.0748585632778196
SNAI2_HUMAN/128-150	O43623	SNAI2	143	L	D	0.0746543821986641	0.110363430170391
SNAI2_HUMAN/128-150	O43623	SNAI2	143	L	E	-0.078782399138009	0.0744334420603276
SNAI2_HUMAN/128-150	O43623	SNAI2	143	L	F	0.226887448429014	0.0755562614659247
SNAI2_HUMAN/128-150	O43623	SNAI2	143	L	G	0.306422307539722	0.0739318271182104
SNAI2_HUMAN/128-150	O43623	SNAI2	143	L	H	0.285416017493348	0.0945257586730221
SNAI2_HUMAN/128-150	O43623	SNAI2	143	L	I	0.258023819780019	0.0543553905544842
SNAI2_HUMAN/128-150	O43623	SNAI2	143	L	K	0.29365475896763	0.103938828682799
SNAI2_HUMAN/128-150	O43623	SNAI2	143	L	M	-0.110373240717809	0.0619221921615623
SNAI2_HUMAN/128-150	O43623	SNAI2	143	L	N	0.34247615944487	0.0687878175687017
SNAI2_HUMAN/128-150	O43623	SNAI2	143	L	P	0.21299342215378	0.0899088294222524
SNAI2_HUMAN/128-150	O43623	SNAI2	143	L	Q	0.257203121665859	0.108396903686819
SNAI2_HUMAN/128-150	O43623	SNAI2	143	L	R	0.413943240518274	0.0676613924488926
SNAI2_HUMAN/128-150	O43623	SNAI2	143	L	S	0.326387748083584	0.0558001131011138
SNAI2_HUMAN/128-150	O43623	SNAI2	143	L	T	0.224667470283962	0.0415406544512143
SNAI2_HUMAN/128-150	O43623	SNAI2	143	L	V	0.228962829922264	0.0848078405504348
SNAI2_HUMAN/128-150	O43623	SNAI2	143	L	W	0.378343160234794	0.0625729484577708
SNAI2_HUMAN/128-150	O43623	SNAI2	143	L	Y	0.178065086427984	0.0472181121409984
ZN430_HUMAN/516-535	Q9H8G1	ZN430	528	L	A	0.243360792318139	0.0524325938723986
ZN430_HUMAN/516-535	Q9H8G1	ZN430	528	L	C	0.286826377583538	0.0748585632778196
ZN430_HUMAN/516-535	Q9H8G1	ZN430	528	L	D	0.0746543821986641	0.110363430170391
ZN430_HUMAN/516-535	Q9H8G1	ZN430	528	L	E	-0.078782399138009	0.0744334420603276
ZN430_HUMAN/516-535	Q9H8G1	ZN430	528	L	F	0.226887448429014	0.0755562614659247
ZN430_HUMAN/516-535	Q9H8G1	ZN430	528	L	G	0.306422307539722	0.0739318271182104
ZN430_HUMAN/516-535	Q9H8G1	ZN430	528	L	H	0.285416017493348	0.0945257586730221
ZN430_HUMAN/516-535	Q9H8G1	ZN430	528	L	I	0.258023819780019	0.0543553905544842
ZN430_HUMAN/516-535	Q9H8G1	ZN430	528	L	K	0.29365475896763	0.103938828682799
ZN430_HUMAN/516-535	Q9H8G1	ZN430	528	L	M	-0.110373240717809	0.0619221921615623
ZN430_HUMAN/516-535	Q9H8G1	ZN430	528	L	N	0.34247615944487	0.0687878175687017
ZN430_HUMAN/516-535	Q9H8G1	ZN430	528	L	P	0.21299342215378	0.0899088294222524
ZN430_HUMAN/516-535	Q9H8G1	ZN430	528	L	Q	0.257203121665859	0.108396903686819
ZN430_HUMAN/516-535	Q9H8G1	ZN430	528	L	R	0.413943240518274	0.0676613924488926
ZN430_HUMAN/516-535	Q9H8G1	ZN430	528	L	S	0.326387748083584	0.0558001131011138
ZN430_HUMAN/516-535	Q9H8G1	ZN430	528	L	T	0.224667470283962	0.0415406544512143
ZN430_HUMAN/516-535	Q9H8G1	ZN430	528	L	V	0.228962829922264	0.0848078405504348
ZN430_HUMAN/516-535	Q9H8G1	ZN430	528	L	W	0.378343160234794	0.0625729484577708
ZN430_HUMAN/516-535	Q9H8G1	ZN430	528	L	Y	0.178065086427984	0.0472181121409984
ZN610_HUMAN/232-254	Q8N9Z0	ZN610	247	L	A	0.243360792318139	0.0524325938723986
ZN610_HUMAN/232-254	Q8N9Z0	ZN610	247	L	C	0.286826377583538	0.0748585632778196
ZN610_HUMAN/232-254	Q8N9Z0	ZN610	247	L	D	0.0746543821986641	0.110363430170391
ZN610_HUMAN/232-254	Q8N9Z0	ZN610	247	L	E	-0.078782399138009	0.0744334420603276
ZN610_HUMAN/232-254	Q8N9Z0	ZN610	247	L	F	0.226887448429014	0.0755562614659247
ZN610_HUMAN/232-254	Q8N9Z0	ZN610	247	L	G	0.306422307539722	0.0739318271182104
ZN610_HUMAN/232-254	Q8N9Z0	ZN610	247	L	H	0.285416017493348	0.0945257586730221
ZN610_HUMAN/232-254	Q8N9Z0	ZN610	247	L	I	0.258023819780019	0.0543553905544842
ZN610_HUMAN/232-254	Q8N9Z0	ZN610	247	L	K	0.29365475896763	0.103938828682799
ZN610_HUMAN/232-254	Q8N9Z0	ZN610	247	L	M	-0.110373240717809	0.0619221921615623
ZN610_HUMAN/232-254	Q8N9Z0	ZN610	247	L	N	0.34247615944487	0.0687878175687017
ZN610_HUMAN/232-254	Q8N9Z0	ZN610	247	L	P	0.21299342215378	0.0899088294222524
ZN610_HUMAN/232-254	Q8N9Z0	ZN610	247	L	Q	0.257203121665859	0.108396903686819
ZN610_HUMAN/232-254	Q8N9Z0	ZN610	247	L	R	0.413943240518274	0.0676613924488926
ZN610_HUMAN/232-254	Q8N9Z0	ZN610	247	L	S	0.326387748083584	0.0558001131011138
ZN610_HUMAN/232-254	Q8N9Z0	ZN610	247	L	T	0.224667470283962	0.0415406544512143
ZN610_HUMAN/232-254	Q8N9Z0	ZN610	247	L	V	0.228962829922264	0.0848078405504348
ZN610_HUMAN/232-254	Q8N9Z0	ZN610	247	L	W	0.378343160234794	0.0625729484577708
ZN610_HUMAN/232-254	Q8N9Z0	ZN610	247	L	Y	0.178065086427984	0.0472181121409984
ZN595_HUMAN/396-418	Q8IYB9	ZN595	411	L	A	0.243360792318139	0.0524325938723986
ZN595_HUMAN/396-418	Q8IYB9	ZN595	411	L	C	0.286826377583538	0.0748585632778196
ZN595_HUMAN/396-418	Q8IYB9	ZN595	411	L	D	0.0746543821986641	0.110363430170391
ZN595_HUMAN/396-418	Q8IYB9	ZN595	411	L	E	-0.078782399138009	0.0744334420603276
ZN595_HUMAN/396-418	Q8IYB9	ZN595	411	L	F	0.226887448429014	0.0755562614659247
ZN595_HUMAN/396-418	Q8IYB9	ZN595	411	L	G	0.306422307539722	0.0739318271182104
ZN595_HUMAN/396-418	Q8IYB9	ZN595	411	L	H	0.285416017493348	0.0945257586730221
ZN595_HUMAN/396-418	Q8IYB9	ZN595	411	L	I	0.258023819780019	0.0543553905544842
ZN595_HUMAN/396-418	Q8IYB9	ZN595	411	L	K	0.29365475896763	0.103938828682799
ZN595_HUMAN/396-418	Q8IYB9	ZN595	411	L	M	-0.110373240717809	0.0619221921615623
ZN595_HUMAN/396-418	Q8IYB9	ZN595	411	L	N	0.34247615944487	0.0687878175687017
ZN595_HUMAN/396-418	Q8IYB9	ZN595	411	L	P	0.21299342215378	0.0899088294222524
ZN595_HUMAN/396-418	Q8IYB9	ZN595	411	L	Q	0.257203121665859	0.108396903686819
ZN595_HUMAN/396-418	Q8IYB9	ZN595	411	L	R	0.413943240518274	0.0676613924488926
ZN595_HUMAN/396-418	Q8IYB9	ZN595	411	L	S	0.326387748083584	0.0558001131011138
ZN595_HUMAN/396-418	Q8IYB9	ZN595	411	L	T	0.224667470283962	0.0415406544512143
ZN595_HUMAN/396-418	Q8IYB9	ZN595	411	L	V	0.228962829922264	0.0848078405504348
ZN595_HUMAN/396-418	Q8IYB9	ZN595	411	L	W	0.378343160234794	0.0625729484577708
ZN595_HUMAN/396-418	Q8IYB9	ZN595	411	L	Y	0.178065086427984	0.0472181121409984
ZN662_HUMAN/220-242	Q6ZS27	ZN662	235	C	A	0.243360792318139	0.0524325938723986
ZN662_HUMAN/220-242	Q6ZS27	ZN662	235	C	D	0.0746543821986641	0.110363430170391
ZN662_HUMAN/220-242	Q6ZS27	ZN662	235	C	E	-0.078782399138009	0.0744334420603276
ZN662_HUMAN/220-242	Q6ZS27	ZN662	235	C	F	0.226887448429014	0.0755562614659247
ZN662_HUMAN/220-242	Q6ZS27	ZN662	235	C	G	0.306422307539722	0.0739318271182104
ZN662_HUMAN/220-242	Q6ZS27	ZN662	235	C	H	0.285416017493348	0.0945257586730221
ZN662_HUMAN/220-242	Q6ZS27	ZN662	235	C	I	0.258023819780019	0.0543553905544842
ZN662_HUMAN/220-242	Q6ZS27	ZN662	235	C	K	0.29365475896763	0.103938828682799
ZN662_HUMAN/220-242	Q6ZS27	ZN662	235	C	L	-0.988764209530494	0.429217729503358
ZN662_HUMAN/220-242	Q6ZS27	ZN662	235	C	M	-0.110373240717809	0.0619221921615623
ZN662_HUMAN/220-242	Q6ZS27	ZN662	235	C	N	0.34247615944487	0.0687878175687017
ZN662_HUMAN/220-242	Q6ZS27	ZN662	235	C	P	0.21299342215378	0.0899088294222524
ZN662_HUMAN/220-242	Q6ZS27	ZN662	235	C	Q	0.257203121665859	0.108396903686819
ZN662_HUMAN/220-242	Q6ZS27	ZN662	235	C	R	0.413943240518274	0.0676613924488926
ZN662_HUMAN/220-242	Q6ZS27	ZN662	235	C	S	0.326387748083584	0.0558001131011138
ZN662_HUMAN/220-242	Q6ZS27	ZN662	235	C	T	0.224667470283962	0.0415406544512143
ZN662_HUMAN/220-242	Q6ZS27	ZN662	235	C	V	0.228962829922264	0.0848078405504348
ZN662_HUMAN/220-242	Q6ZS27	ZN662	235	C	W	0.378343160234794	0.0625729484577708
ZN662_HUMAN/220-242	Q6ZS27	ZN662	235	C	Y	0.178065086427984	0.0472181121409984
ZN514_HUMAN/372-394	Q96K75	ZN514	387	L	A	0.243360792318139	0.0524325938723986
ZN514_HUMAN/372-394	Q96K75	ZN514	387	L	C	0.286826377583538	0.0748585632778196
ZN514_HUMAN/372-394	Q96K75	ZN514	387	L	D	0.0746543821986641	0.110363430170391
ZN514_HUMAN/372-394	Q96K75	ZN514	387	L	E	-0.078782399138009	0.0744334420603276
ZN514_HUMAN/372-394	Q96K75	ZN514	387	L	F	0.226887448429014	0.0755562614659247
ZN514_HUMAN/372-394	Q96K75	ZN514	387	L	G	0.306422307539722	0.0739318271182104
ZN514_HUMAN/372-394	Q96K75	ZN514	387	L	H	0.285416017493348	0.0945257586730221
ZN514_HUMAN/372-394	Q96K75	ZN514	387	L	I	0.258023819780019	0.0543553905544842
ZN514_HUMAN/372-394	Q96K75	ZN514	387	L	K	0.29365475896763	0.103938828682799
ZN514_HUMAN/372-394	Q96K75	ZN514	387	L	M	-0.110373240717809	0.0619221921615623
ZN514_HUMAN/372-394	Q96K75	ZN514	387	L	N	0.34247615944487	0.0687878175687017
ZN514_HUMAN/372-394	Q96K75	ZN514	387	L	P	0.21299342215378	0.0899088294222524
ZN514_HUMAN/372-394	Q96K75	ZN514	387	L	Q	0.257203121665859	0.108396903686819
ZN514_HUMAN/372-394	Q96K75	ZN514	387	L	R	0.413943240518274	0.0676613924488926
ZN514_HUMAN/372-394	Q96K75	ZN514	387	L	S	0.326387748083584	0.0558001131011138
ZN514_HUMAN/372-394	Q96K75	ZN514	387	L	T	0.224667470283962	0.0415406544512143
ZN514_HUMAN/372-394	Q96K75	ZN514	387	L	V	0.228962829922264	0.0848078405504348
ZN514_HUMAN/372-394	Q96K75	ZN514	387	L	W	0.378343160234794	0.0625729484577708
ZN514_HUMAN/372-394	Q96K75	ZN514	387	L	Y	0.178065086427984	0.0472181121409984
ZN584_HUMAN/354-376	Q8IVC4	ZN584	369	R	A	0.243360792318139	0.0524325938723986
ZN584_HUMAN/354-376	Q8IVC4	ZN584	369	R	C	0.286826377583538	0.0748585632778196
ZN584_HUMAN/354-376	Q8IVC4	ZN584	369	R	D	0.0746543821986641	0.110363430170391
ZN584_HUMAN/354-376	Q8IVC4	ZN584	369	R	E	-0.078782399138009	0.0744334420603276
ZN584_HUMAN/354-376	Q8IVC4	ZN584	369	R	F	0.226887448429014	0.0755562614659247
ZN584_HUMAN/354-376	Q8IVC4	ZN584	369	R	G	0.306422307539722	0.0739318271182104
ZN584_HUMAN/354-376	Q8IVC4	ZN584	369	R	H	0.285416017493348	0.0945257586730221
ZN584_HUMAN/354-376	Q8IVC4	ZN584	369	R	I	0.258023819780019	0.0543553905544842
ZN584_HUMAN/354-376	Q8IVC4	ZN584	369	R	K	0.29365475896763	0.103938828682799
ZN584_HUMAN/354-376	Q8IVC4	ZN584	369	R	L	-0.988764209530494	0.429217729503358
ZN584_HUMAN/354-376	Q8IVC4	ZN584	369	R	M	-0.110373240717809	0.0619221921615623
ZN584_HUMAN/354-376	Q8IVC4	ZN584	369	R	N	0.34247615944487	0.0687878175687017
ZN584_HUMAN/354-376	Q8IVC4	ZN584	369	R	P	0.21299342215378	0.0899088294222524
ZN584_HUMAN/354-376	Q8IVC4	ZN584	369	R	Q	0.257203121665859	0.108396903686819
ZN584_HUMAN/354-376	Q8IVC4	ZN584	369	R	S	0.326387748083584	0.0558001131011138
ZN584_HUMAN/354-376	Q8IVC4	ZN584	369	R	T	0.224667470283962	0.0415406544512143
ZN584_HUMAN/354-376	Q8IVC4	ZN584	369	R	V	0.228962829922264	0.0848078405504348
ZN584_HUMAN/354-376	Q8IVC4	ZN584	369	R	W	0.378343160234794	0.0625729484577708
ZN584_HUMAN/354-376	Q8IVC4	ZN584	369	R	Y	0.178065086427984	0.0472181121409984
ZNF17_HUMAN/386-408	P17021	ZNF17	401	L	A	0.243360792318139	0.0524325938723986
ZNF17_HUMAN/386-408	P17021	ZNF17	401	L	C	0.286826377583538	0.0748585632778196
ZNF17_HUMAN/386-408	P17021	ZNF17	401	L	D	0.0746543821986641	0.110363430170391
ZNF17_HUMAN/386-408	P17021	ZNF17	401	L	E	-0.078782399138009	0.0744334420603276
ZNF17_HUMAN/386-408	P17021	ZNF17	401	L	F	0.226887448429014	0.0755562614659247
ZNF17_HUMAN/386-408	P17021	ZNF17	401	L	G	0.306422307539722	0.0739318271182104
ZNF17_HUMAN/386-408	P17021	ZNF17	401	L	H	0.285416017493348	0.0945257586730221
ZNF17_HUMAN/386-408	P17021	ZNF17	401	L	I	0.258023819780019	0.0543553905544842
ZNF17_HUMAN/386-408	P17021	ZNF17	401	L	K	0.29365475896763	0.103938828682799
ZNF17_HUMAN/386-408	P17021	ZNF17	401	L	M	-0.110373240717809	0.0619221921615623
ZNF17_HUMAN/386-408	P17021	ZNF17	401	L	N	0.34247615944487	0.0687878175687017
ZNF17_HUMAN/386-408	P17021	ZNF17	401	L	P	0.21299342215378	0.0899088294222524
ZNF17_HUMAN/386-408	P17021	ZNF17	401	L	Q	0.257203121665859	0.108396903686819
ZNF17_HUMAN/386-408	P17021	ZNF17	401	L	R	0.413943240518274	0.0676613924488926
ZNF17_HUMAN/386-408	P17021	ZNF17	401	L	S	0.326387748083584	0.0558001131011138
ZNF17_HUMAN/386-408	P17021	ZNF17	401	L	T	0.224667470283962	0.0415406544512143
ZNF17_HUMAN/386-408	P17021	ZNF17	401	L	V	0.228962829922264	0.0848078405504348
ZNF17_HUMAN/386-408	P17021	ZNF17	401	L	W	0.378343160234794	0.0625729484577708
ZNF17_HUMAN/386-408	P17021	ZNF17	401	L	Y	0.178065086427984	0.0472181121409984
MZF1_HUMAN/709-731	P28698	MZF1	724	L	A	0.243360792318139	0.0524325938723986
MZF1_HUMAN/709-731	P28698	MZF1	724	L	C	0.286826377583538	0.0748585632778196
MZF1_HUMAN/709-731	P28698	MZF1	724	L	D	0.0746543821986641	0.110363430170391
MZF1_HUMAN/709-731	P28698	MZF1	724	L	E	-0.078782399138009	0.0744334420603276
MZF1_HUMAN/709-731	P28698	MZF1	724	L	F	0.226887448429014	0.0755562614659247
MZF1_HUMAN/709-731	P28698	MZF1	724	L	G	0.306422307539722	0.0739318271182104
MZF1_HUMAN/709-731	P28698	MZF1	724	L	H	0.285416017493348	0.0945257586730221
MZF1_HUMAN/709-731	P28698	MZF1	724	L	I	0.258023819780019	0.0543553905544842
MZF1_HUMAN/709-731	P28698	MZF1	724	L	K	0.29365475896763	0.103938828682799
MZF1_HUMAN/709-731	P28698	MZF1	724	L	M	-0.110373240717809	0.0619221921615623
MZF1_HUMAN/709-731	P28698	MZF1	724	L	N	0.34247615944487	0.0687878175687017
MZF1_HUMAN/709-731	P28698	MZF1	724	L	P	0.21299342215378	0.0899088294222524
MZF1_HUMAN/709-731	P28698	MZF1	724	L	Q	0.257203121665859	0.108396903686819
MZF1_HUMAN/709-731	P28698	MZF1	724	L	R	0.413943240518274	0.0676613924488926
MZF1_HUMAN/709-731	P28698	MZF1	724	L	S	0.326387748083584	0.0558001131011138
MZF1_HUMAN/709-731	P28698	MZF1	724	L	T	0.224667470283962	0.0415406544512143
MZF1_HUMAN/709-731	P28698	MZF1	724	L	V	0.228962829922264	0.0848078405504348
MZF1_HUMAN/709-731	P28698	MZF1	724	L	W	0.378343160234794	0.0625729484577708
MZF1_HUMAN/709-731	P28698	MZF1	724	L	Y	0.178065086427984	0.0472181121409984
ZN675_HUMAN/368-390	Q8TD23	ZN675	383	L	A	0.243360792318139	0.0524325938723986
ZN675_HUMAN/368-390	Q8TD23	ZN675	383	L	C	0.286826377583538	0.0748585632778196
ZN675_HUMAN/368-390	Q8TD23	ZN675	383	L	D	0.0746543821986641	0.110363430170391
ZN675_HUMAN/368-390	Q8TD23	ZN675	383	L	E	-0.078782399138009	0.0744334420603276
ZN675_HUMAN/368-390	Q8TD23	ZN675	383	L	F	0.226887448429014	0.0755562614659247
ZN675_HUMAN/368-390	Q8TD23	ZN675	383	L	G	0.306422307539722	0.0739318271182104
ZN675_HUMAN/368-390	Q8TD23	ZN675	383	L	H	0.285416017493348	0.0945257586730221
ZN675_HUMAN/368-390	Q8TD23	ZN675	383	L	I	0.258023819780019	0.0543553905544842
ZN675_HUMAN/368-390	Q8TD23	ZN675	383	L	K	0.29365475896763	0.103938828682799
ZN675_HUMAN/368-390	Q8TD23	ZN675	383	L	M	-0.110373240717809	0.0619221921615623
ZN675_HUMAN/368-390	Q8TD23	ZN675	383	L	N	0.34247615944487	0.0687878175687017
ZN675_HUMAN/368-390	Q8TD23	ZN675	383	L	P	0.21299342215378	0.0899088294222524
ZN675_HUMAN/368-390	Q8TD23	ZN675	383	L	Q	0.257203121665859	0.108396903686819
ZN675_HUMAN/368-390	Q8TD23	ZN675	383	L	R	0.413943240518274	0.0676613924488926
ZN675_HUMAN/368-390	Q8TD23	ZN675	383	L	S	0.326387748083584	0.0558001131011138
ZN675_HUMAN/368-390	Q8TD23	ZN675	383	L	T	0.224667470283962	0.0415406544512143
ZN675_HUMAN/368-390	Q8TD23	ZN675	383	L	V	0.228962829922264	0.0848078405504348
ZN675_HUMAN/368-390	Q8TD23	ZN675	383	L	W	0.378343160234794	0.0625729484577708
ZN675_HUMAN/368-390	Q8TD23	ZN675	383	L	Y	0.178065086427984	0.0472181121409984
ZN250_HUMAN/479-501	P15622	ZN250	494	L	A	0.243360792318139	0.0524325938723986
ZN250_HUMAN/479-501	P15622	ZN250	494	L	C	0.286826377583538	0.0748585632778196
ZN250_HUMAN/479-501	P15622	ZN250	494	L	D	0.0746543821986641	0.110363430170391
ZN250_HUMAN/479-501	P15622	ZN250	494	L	E	-0.078782399138009	0.0744334420603276
ZN250_HUMAN/479-501	P15622	ZN250	494	L	F	0.226887448429014	0.0755562614659247
ZN250_HUMAN/479-501	P15622	ZN250	494	L	G	0.306422307539722	0.0739318271182104
ZN250_HUMAN/479-501	P15622	ZN250	494	L	H	0.285416017493348	0.0945257586730221
ZN250_HUMAN/479-501	P15622	ZN250	494	L	I	0.258023819780019	0.0543553905544842
ZN250_HUMAN/479-501	P15622	ZN250	494	L	K	0.29365475896763	0.103938828682799
ZN250_HUMAN/479-501	P15622	ZN250	494	L	M	-0.110373240717809	0.0619221921615623
ZN250_HUMAN/479-501	P15622	ZN250	494	L	N	0.34247615944487	0.0687878175687017
ZN250_HUMAN/479-501	P15622	ZN250	494	L	P	0.21299342215378	0.0899088294222524
ZN250_HUMAN/479-501	P15622	ZN250	494	L	Q	0.257203121665859	0.108396903686819
ZN250_HUMAN/479-501	P15622	ZN250	494	L	R	0.413943240518274	0.0676613924488926
ZN250_HUMAN/479-501	P15622	ZN250	494	L	S	0.326387748083584	0.0558001131011138
ZN250_HUMAN/479-501	P15622	ZN250	494	L	T	0.224667470283962	0.0415406544512143
ZN250_HUMAN/479-501	P15622	ZN250	494	L	V	0.228962829922264	0.0848078405504348
ZN250_HUMAN/479-501	P15622	ZN250	494	L	W	0.378343160234794	0.0625729484577708
ZN250_HUMAN/479-501	P15622	ZN250	494	L	Y	0.178065086427984	0.0472181121409984
ZN543_HUMAN/423-445	Q08ER8	ZN543	438	F	A	0.243360792318139	0.0524325938723986
ZN543_HUMAN/423-445	Q08ER8	ZN543	438	F	C	0.286826377583538	0.0748585632778196
ZN543_HUMAN/423-445	Q08ER8	ZN543	438	F	D	0.0746543821986641	0.110363430170391
ZN543_HUMAN/423-445	Q08ER8	ZN543	438	F	E	-0.078782399138009	0.0744334420603276
ZN543_HUMAN/423-445	Q08ER8	ZN543	438	F	G	0.306422307539722	0.0739318271182104
ZN543_HUMAN/423-445	Q08ER8	ZN543	438	F	H	0.285416017493348	0.0945257586730221
ZN543_HUMAN/423-445	Q08ER8	ZN543	438	F	I	0.258023819780019	0.0543553905544842
ZN543_HUMAN/423-445	Q08ER8	ZN543	438	F	K	0.29365475896763	0.103938828682799
ZN543_HUMAN/423-445	Q08ER8	ZN543	438	F	L	-0.988764209530494	0.429217729503358
ZN543_HUMAN/423-445	Q08ER8	ZN543	438	F	M	-0.110373240717809	0.0619221921615623
ZN543_HUMAN/423-445	Q08ER8	ZN543	438	F	N	0.34247615944487	0.0687878175687017
ZN543_HUMAN/423-445	Q08ER8	ZN543	438	F	P	0.21299342215378	0.0899088294222524
ZN543_HUMAN/423-445	Q08ER8	ZN543	438	F	Q	0.257203121665859	0.108396903686819
ZN543_HUMAN/423-445	Q08ER8	ZN543	438	F	R	0.413943240518274	0.0676613924488926
ZN543_HUMAN/423-445	Q08ER8	ZN543	438	F	S	0.326387748083584	0.0558001131011138
ZN543_HUMAN/423-445	Q08ER8	ZN543	438	F	T	0.224667470283962	0.0415406544512143
ZN543_HUMAN/423-445	Q08ER8	ZN543	438	F	V	0.228962829922264	0.0848078405504348
ZN543_HUMAN/423-445	Q08ER8	ZN543	438	F	W	0.378343160234794	0.0625729484577708
ZN543_HUMAN/423-445	Q08ER8	ZN543	438	F	Y	0.178065086427984	0.0472181121409984
ZN845_HUMAN/747-769	Q96IR2	ZN845	762	L	A	0.243360792318139	0.0524325938723986
ZN845_HUMAN/747-769	Q96IR2	ZN845	762	L	C	0.286826377583538	0.0748585632778196
ZN845_HUMAN/747-769	Q96IR2	ZN845	762	L	D	0.0746543821986641	0.110363430170391
ZN845_HUMAN/747-769	Q96IR2	ZN845	762	L	E	-0.078782399138009	0.0744334420603276
ZN845_HUMAN/747-769	Q96IR2	ZN845	762	L	F	0.226887448429014	0.0755562614659247
ZN845_HUMAN/747-769	Q96IR2	ZN845	762	L	G	0.306422307539722	0.0739318271182104
ZN845_HUMAN/747-769	Q96IR2	ZN845	762	L	H	0.285416017493348	0.0945257586730221
ZN845_HUMAN/747-769	Q96IR2	ZN845	762	L	I	0.258023819780019	0.0543553905544842
ZN845_HUMAN/747-769	Q96IR2	ZN845	762	L	K	0.29365475896763	0.103938828682799
ZN845_HUMAN/747-769	Q96IR2	ZN845	762	L	M	-0.110373240717809	0.0619221921615623
ZN845_HUMAN/747-769	Q96IR2	ZN845	762	L	N	0.34247615944487	0.0687878175687017
ZN845_HUMAN/747-769	Q96IR2	ZN845	762	L	P	0.21299342215378	0.0899088294222524
ZN845_HUMAN/747-769	Q96IR2	ZN845	762	L	Q	0.257203121665859	0.108396903686819
ZN845_HUMAN/747-769	Q96IR2	ZN845	762	L	R	0.413943240518274	0.0676613924488926
ZN845_HUMAN/747-769	Q96IR2	ZN845	762	L	S	0.326387748083584	0.0558001131011138
ZN845_HUMAN/747-769	Q96IR2	ZN845	762	L	T	0.224667470283962	0.0415406544512143
ZN845_HUMAN/747-769	Q96IR2	ZN845	762	L	V	0.228962829922264	0.0848078405504348
ZN845_HUMAN/747-769	Q96IR2	ZN845	762	L	W	0.378343160234794	0.0625729484577708
ZN845_HUMAN/747-769	Q96IR2	ZN845	762	L	Y	0.178065086427984	0.0472181121409984
ZN221_HUMAN/562-584	Q9UK13	ZN221	577	L	A	0.243360792318139	0.0524325938723986
ZN221_HUMAN/562-584	Q9UK13	ZN221	577	L	C	0.286826377583538	0.0748585632778196
ZN221_HUMAN/562-584	Q9UK13	ZN221	577	L	D	0.0746543821986641	0.110363430170391
ZN221_HUMAN/562-584	Q9UK13	ZN221	577	L	E	-0.078782399138009	0.0744334420603276
ZN221_HUMAN/562-584	Q9UK13	ZN221	577	L	F	0.226887448429014	0.0755562614659247
ZN221_HUMAN/562-584	Q9UK13	ZN221	577	L	G	0.306422307539722	0.0739318271182104
ZN221_HUMAN/562-584	Q9UK13	ZN221	577	L	H	0.285416017493348	0.0945257586730221
ZN221_HUMAN/562-584	Q9UK13	ZN221	577	L	I	0.258023819780019	0.0543553905544842
ZN221_HUMAN/562-584	Q9UK13	ZN221	577	L	K	0.29365475896763	0.103938828682799
ZN221_HUMAN/562-584	Q9UK13	ZN221	577	L	M	-0.110373240717809	0.0619221921615623
ZN221_HUMAN/562-584	Q9UK13	ZN221	577	L	N	0.34247615944487	0.0687878175687017
ZN221_HUMAN/562-584	Q9UK13	ZN221	577	L	P	0.21299342215378	0.0899088294222524
ZN221_HUMAN/562-584	Q9UK13	ZN221	577	L	Q	0.257203121665859	0.108396903686819
ZN221_HUMAN/562-584	Q9UK13	ZN221	577	L	R	0.413943240518274	0.0676613924488926
ZN221_HUMAN/562-584	Q9UK13	ZN221	577	L	S	0.326387748083584	0.0558001131011138
ZN221_HUMAN/562-584	Q9UK13	ZN221	577	L	T	0.224667470283962	0.0415406544512143
ZN221_HUMAN/562-584	Q9UK13	ZN221	577	L	V	0.228962829922264	0.0848078405504348
ZN221_HUMAN/562-584	Q9UK13	ZN221	577	L	W	0.378343160234794	0.0625729484577708
ZN221_HUMAN/562-584	Q9UK13	ZN221	577	L	Y	0.178065086427984	0.0472181121409984
ZFX_HUMAN/425-447	P17010	ZFX	440	L	A	0.243360792318139	0.0524325938723986
ZFX_HUMAN/425-447	P17010	ZFX	440	L	C	0.286826377583538	0.0748585632778196
ZFX_HUMAN/425-447	P17010	ZFX	440	L	D	0.0746543821986641	0.110363430170391
ZFX_HUMAN/425-447	P17010	ZFX	440	L	E	-0.078782399138009	0.0744334420603276
ZFX_HUMAN/425-447	P17010	ZFX	440	L	F	0.226887448429014	0.0755562614659247
ZFX_HUMAN/425-447	P17010	ZFX	440	L	G	0.306422307539722	0.0739318271182104
ZFX_HUMAN/425-447	P17010	ZFX	440	L	H	0.285416017493348	0.0945257586730221
ZFX_HUMAN/425-447	P17010	ZFX	440	L	I	0.258023819780019	0.0543553905544842
ZFX_HUMAN/425-447	P17010	ZFX	440	L	K	0.29365475896763	0.103938828682799
ZFX_HUMAN/425-447	P17010	ZFX	440	L	M	-0.110373240717809	0.0619221921615623
ZFX_HUMAN/425-447	P17010	ZFX	440	L	N	0.34247615944487	0.0687878175687017
ZFX_HUMAN/425-447	P17010	ZFX	440	L	P	0.21299342215378	0.0899088294222524
ZFX_HUMAN/425-447	P17010	ZFX	440	L	Q	0.257203121665859	0.108396903686819
ZFX_HUMAN/425-447	P17010	ZFX	440	L	R	0.413943240518274	0.0676613924488926
ZFX_HUMAN/425-447	P17010	ZFX	440	L	S	0.326387748083584	0.0558001131011138
ZFX_HUMAN/425-447	P17010	ZFX	440	L	T	0.224667470283962	0.0415406544512143
ZFX_HUMAN/425-447	P17010	ZFX	440	L	V	0.228962829922264	0.0848078405504348
ZFX_HUMAN/425-447	P17010	ZFX	440	L	W	0.378343160234794	0.0625729484577708
ZFX_HUMAN/425-447	P17010	ZFX	440	L	Y	0.178065086427984	0.0472181121409984
ZN621_HUMAN/319-341	Q6ZSS3	ZN621	334	F	A	0.243360792318139	0.0524325938723986
ZN621_HUMAN/319-341	Q6ZSS3	ZN621	334	F	C	0.286826377583538	0.0748585632778196
ZN621_HUMAN/319-341	Q6ZSS3	ZN621	334	F	D	0.0746543821986641	0.110363430170391
ZN621_HUMAN/319-341	Q6ZSS3	ZN621	334	F	E	-0.078782399138009	0.0744334420603276
ZN621_HUMAN/319-341	Q6ZSS3	ZN621	334	F	G	0.306422307539722	0.0739318271182104
ZN621_HUMAN/319-341	Q6ZSS3	ZN621	334	F	H	0.285416017493348	0.0945257586730221
ZN621_HUMAN/319-341	Q6ZSS3	ZN621	334	F	I	0.258023819780019	0.0543553905544842
ZN621_HUMAN/319-341	Q6ZSS3	ZN621	334	F	K	0.29365475896763	0.103938828682799
ZN621_HUMAN/319-341	Q6ZSS3	ZN621	334	F	L	-0.988764209530494	0.429217729503358
ZN621_HUMAN/319-341	Q6ZSS3	ZN621	334	F	M	-0.110373240717809	0.0619221921615623
ZN621_HUMAN/319-341	Q6ZSS3	ZN621	334	F	N	0.34247615944487	0.0687878175687017
ZN621_HUMAN/319-341	Q6ZSS3	ZN621	334	F	P	0.21299342215378	0.0899088294222524
ZN621_HUMAN/319-341	Q6ZSS3	ZN621	334	F	Q	0.257203121665859	0.108396903686819
ZN621_HUMAN/319-341	Q6ZSS3	ZN621	334	F	R	0.413943240518274	0.0676613924488926
ZN621_HUMAN/319-341	Q6ZSS3	ZN621	334	F	S	0.326387748083584	0.0558001131011138
ZN621_HUMAN/319-341	Q6ZSS3	ZN621	334	F	T	0.224667470283962	0.0415406544512143
ZN621_HUMAN/319-341	Q6ZSS3	ZN621	334	F	V	0.228962829922264	0.0848078405504348
ZN621_HUMAN/319-341	Q6ZSS3	ZN621	334	F	W	0.378343160234794	0.0625729484577708
ZN621_HUMAN/319-341	Q6ZSS3	ZN621	334	F	Y	0.178065086427984	0.0472181121409984
ZBT17_HUMAN/418-440	Q13105	ZBT17	433	K	A	0.243360792318139	0.0524325938723986
ZBT17_HUMAN/418-440	Q13105	ZBT17	433	K	C	0.286826377583538	0.0748585632778196
ZBT17_HUMAN/418-440	Q13105	ZBT17	433	K	D	0.0746543821986641	0.110363430170391
ZBT17_HUMAN/418-440	Q13105	ZBT17	433	K	E	-0.078782399138009	0.0744334420603276
ZBT17_HUMAN/418-440	Q13105	ZBT17	433	K	F	0.226887448429014	0.0755562614659247
ZBT17_HUMAN/418-440	Q13105	ZBT17	433	K	G	0.306422307539722	0.0739318271182104
ZBT17_HUMAN/418-440	Q13105	ZBT17	433	K	H	0.285416017493348	0.0945257586730221
ZBT17_HUMAN/418-440	Q13105	ZBT17	433	K	I	0.258023819780019	0.0543553905544842
ZBT17_HUMAN/418-440	Q13105	ZBT17	433	K	L	-0.988764209530494	0.429217729503358
ZBT17_HUMAN/418-440	Q13105	ZBT17	433	K	M	-0.110373240717809	0.0619221921615623
ZBT17_HUMAN/418-440	Q13105	ZBT17	433	K	N	0.34247615944487	0.0687878175687017
ZBT17_HUMAN/418-440	Q13105	ZBT17	433	K	P	0.21299342215378	0.0899088294222524
ZBT17_HUMAN/418-440	Q13105	ZBT17	433	K	Q	0.257203121665859	0.108396903686819
ZBT17_HUMAN/418-440	Q13105	ZBT17	433	K	R	0.413943240518274	0.0676613924488926
ZBT17_HUMAN/418-440	Q13105	ZBT17	433	K	S	0.326387748083584	0.0558001131011138
ZBT17_HUMAN/418-440	Q13105	ZBT17	433	K	T	0.224667470283962	0.0415406544512143
ZBT17_HUMAN/418-440	Q13105	ZBT17	433	K	V	0.228962829922264	0.0848078405504348
ZBT17_HUMAN/418-440	Q13105	ZBT17	433	K	W	0.378343160234794	0.0625729484577708
ZBT17_HUMAN/418-440	Q13105	ZBT17	433	K	Y	0.178065086427984	0.0472181121409984
ZNF91_HUMAN/826-848	Q05481	ZNF91	841	L	A	0.243360792318139	0.0524325938723986
ZNF91_HUMAN/826-848	Q05481	ZNF91	841	L	C	0.286826377583538	0.0748585632778196
ZNF91_HUMAN/826-848	Q05481	ZNF91	841	L	D	0.0746543821986641	0.110363430170391
ZNF91_HUMAN/826-848	Q05481	ZNF91	841	L	E	-0.078782399138009	0.0744334420603276
ZNF91_HUMAN/826-848	Q05481	ZNF91	841	L	F	0.226887448429014	0.0755562614659247
ZNF91_HUMAN/826-848	Q05481	ZNF91	841	L	G	0.306422307539722	0.0739318271182104
ZNF91_HUMAN/826-848	Q05481	ZNF91	841	L	H	0.285416017493348	0.0945257586730221
ZNF91_HUMAN/826-848	Q05481	ZNF91	841	L	I	0.258023819780019	0.0543553905544842
ZNF91_HUMAN/826-848	Q05481	ZNF91	841	L	K	0.29365475896763	0.103938828682799
ZNF91_HUMAN/826-848	Q05481	ZNF91	841	L	M	-0.110373240717809	0.0619221921615623
ZNF91_HUMAN/826-848	Q05481	ZNF91	841	L	N	0.34247615944487	0.0687878175687017
ZNF91_HUMAN/826-848	Q05481	ZNF91	841	L	P	0.21299342215378	0.0899088294222524
ZNF91_HUMAN/826-848	Q05481	ZNF91	841	L	Q	0.257203121665859	0.108396903686819
ZNF91_HUMAN/826-848	Q05481	ZNF91	841	L	R	0.413943240518274	0.0676613924488926
ZNF91_HUMAN/826-848	Q05481	ZNF91	841	L	S	0.326387748083584	0.0558001131011138
ZNF91_HUMAN/826-848	Q05481	ZNF91	841	L	T	0.224667470283962	0.0415406544512143
ZNF91_HUMAN/826-848	Q05481	ZNF91	841	L	V	0.228962829922264	0.0848078405504348
ZNF91_HUMAN/826-848	Q05481	ZNF91	841	L	W	0.378343160234794	0.0625729484577708
ZNF91_HUMAN/826-848	Q05481	ZNF91	841	L	Y	0.178065086427984	0.0472181121409984
ZN674_HUMAN/413-435	Q2M3X9	ZN674	428	L	A	0.243360792318139	0.0524325938723986
ZN674_HUMAN/413-435	Q2M3X9	ZN674	428	L	C	0.286826377583538	0.0748585632778196
ZN674_HUMAN/413-435	Q2M3X9	ZN674	428	L	D	0.0746543821986641	0.110363430170391
ZN674_HUMAN/413-435	Q2M3X9	ZN674	428	L	E	-0.078782399138009	0.0744334420603276
ZN674_HUMAN/413-435	Q2M3X9	ZN674	428	L	F	0.226887448429014	0.0755562614659247
ZN674_HUMAN/413-435	Q2M3X9	ZN674	428	L	G	0.306422307539722	0.0739318271182104
ZN674_HUMAN/413-435	Q2M3X9	ZN674	428	L	H	0.285416017493348	0.0945257586730221
ZN674_HUMAN/413-435	Q2M3X9	ZN674	428	L	I	0.258023819780019	0.0543553905544842
ZN674_HUMAN/413-435	Q2M3X9	ZN674	428	L	K	0.29365475896763	0.103938828682799
ZN674_HUMAN/413-435	Q2M3X9	ZN674	428	L	M	-0.110373240717809	0.0619221921615623
ZN674_HUMAN/413-435	Q2M3X9	ZN674	428	L	N	0.34247615944487	0.0687878175687017
ZN674_HUMAN/413-435	Q2M3X9	ZN674	428	L	P	0.21299342215378	0.0899088294222524
ZN674_HUMAN/413-435	Q2M3X9	ZN674	428	L	Q	0.257203121665859	0.108396903686819
ZN674_HUMAN/413-435	Q2M3X9	ZN674	428	L	R	0.413943240518274	0.0676613924488926
ZN674_HUMAN/413-435	Q2M3X9	ZN674	428	L	S	0.326387748083584	0.0558001131011138
ZN674_HUMAN/413-435	Q2M3X9	ZN674	428	L	T	0.224667470283962	0.0415406544512143
ZN674_HUMAN/413-435	Q2M3X9	ZN674	428	L	V	0.228962829922264	0.0848078405504348
ZN674_HUMAN/413-435	Q2M3X9	ZN674	428	L	W	0.378343160234794	0.0625729484577708
ZN674_HUMAN/413-435	Q2M3X9	ZN674	428	L	Y	0.178065086427984	0.0472181121409984
Z585A_HUMAN/746-768	Q6P3V2	Z585A	761	F	A	0.243360792318139	0.0524325938723986
Z585A_HUMAN/746-768	Q6P3V2	Z585A	761	F	C	0.286826377583538	0.0748585632778196
Z585A_HUMAN/746-768	Q6P3V2	Z585A	761	F	D	0.0746543821986641	0.110363430170391
Z585A_HUMAN/746-768	Q6P3V2	Z585A	761	F	E	-0.078782399138009	0.0744334420603276
Z585A_HUMAN/746-768	Q6P3V2	Z585A	761	F	G	0.306422307539722	0.0739318271182104
Z585A_HUMAN/746-768	Q6P3V2	Z585A	761	F	H	0.285416017493348	0.0945257586730221
Z585A_HUMAN/746-768	Q6P3V2	Z585A	761	F	I	0.258023819780019	0.0543553905544842
Z585A_HUMAN/746-768	Q6P3V2	Z585A	761	F	K	0.29365475896763	0.103938828682799
Z585A_HUMAN/746-768	Q6P3V2	Z585A	761	F	L	-0.988764209530494	0.429217729503358
Z585A_HUMAN/746-768	Q6P3V2	Z585A	761	F	M	-0.110373240717809	0.0619221921615623
Z585A_HUMAN/746-768	Q6P3V2	Z585A	761	F	N	0.34247615944487	0.0687878175687017
Z585A_HUMAN/746-768	Q6P3V2	Z585A	761	F	P	0.21299342215378	0.0899088294222524
Z585A_HUMAN/746-768	Q6P3V2	Z585A	761	F	Q	0.257203121665859	0.108396903686819
Z585A_HUMAN/746-768	Q6P3V2	Z585A	761	F	R	0.413943240518274	0.0676613924488926
Z585A_HUMAN/746-768	Q6P3V2	Z585A	761	F	S	0.326387748083584	0.0558001131011138
Z585A_HUMAN/746-768	Q6P3V2	Z585A	761	F	T	0.224667470283962	0.0415406544512143
Z585A_HUMAN/746-768	Q6P3V2	Z585A	761	F	V	0.228962829922264	0.0848078405504348
Z585A_HUMAN/746-768	Q6P3V2	Z585A	761	F	W	0.378343160234794	0.0625729484577708
Z585A_HUMAN/746-768	Q6P3V2	Z585A	761	F	Y	0.178065086427984	0.0472181121409984
ZN548_HUMAN/197-219	Q8NEK5	ZN548	212	F	A	0.243360792318139	0.0524325938723986
ZN548_HUMAN/197-219	Q8NEK5	ZN548	212	F	C	0.286826377583538	0.0748585632778196
ZN548_HUMAN/197-219	Q8NEK5	ZN548	212	F	D	0.0746543821986641	0.110363430170391
ZN548_HUMAN/197-219	Q8NEK5	ZN548	212	F	E	-0.078782399138009	0.0744334420603276
ZN548_HUMAN/197-219	Q8NEK5	ZN548	212	F	G	0.306422307539722	0.0739318271182104
ZN548_HUMAN/197-219	Q8NEK5	ZN548	212	F	H	0.285416017493348	0.0945257586730221
ZN548_HUMAN/197-219	Q8NEK5	ZN548	212	F	I	0.258023819780019	0.0543553905544842
ZN548_HUMAN/197-219	Q8NEK5	ZN548	212	F	K	0.29365475896763	0.103938828682799
ZN548_HUMAN/197-219	Q8NEK5	ZN548	212	F	L	-0.988764209530494	0.429217729503358
ZN548_HUMAN/197-219	Q8NEK5	ZN548	212	F	M	-0.110373240717809	0.0619221921615623
ZN548_HUMAN/197-219	Q8NEK5	ZN548	212	F	N	0.34247615944487	0.0687878175687017
ZN548_HUMAN/197-219	Q8NEK5	ZN548	212	F	P	0.21299342215378	0.0899088294222524
ZN548_HUMAN/197-219	Q8NEK5	ZN548	212	F	Q	0.257203121665859	0.108396903686819
ZN548_HUMAN/197-219	Q8NEK5	ZN548	212	F	R	0.413943240518274	0.0676613924488926
ZN548_HUMAN/197-219	Q8NEK5	ZN548	212	F	S	0.326387748083584	0.0558001131011138
ZN548_HUMAN/197-219	Q8NEK5	ZN548	212	F	T	0.224667470283962	0.0415406544512143
ZN548_HUMAN/197-219	Q8NEK5	ZN548	212	F	V	0.228962829922264	0.0848078405504348
ZN548_HUMAN/197-219	Q8NEK5	ZN548	212	F	W	0.378343160234794	0.0625729484577708
ZN548_HUMAN/197-219	Q8NEK5	ZN548	212	F	Y	0.178065086427984	0.0472181121409984
ZNF43_HUMAN/566-588	P17038	ZNF43	581	L	A	0.243360792318139	0.0524325938723986
ZNF43_HUMAN/566-588	P17038	ZNF43	581	L	C	0.286826377583538	0.0748585632778196
ZNF43_HUMAN/566-588	P17038	ZNF43	581	L	D	0.0746543821986641	0.110363430170391
ZNF43_HUMAN/566-588	P17038	ZNF43	581	L	E	-0.078782399138009	0.0744334420603276
ZNF43_HUMAN/566-588	P17038	ZNF43	581	L	F	0.226887448429014	0.0755562614659247
ZNF43_HUMAN/566-588	P17038	ZNF43	581	L	G	0.306422307539722	0.0739318271182104
ZNF43_HUMAN/566-588	P17038	ZNF43	581	L	H	0.285416017493348	0.0945257586730221
ZNF43_HUMAN/566-588	P17038	ZNF43	581	L	I	0.258023819780019	0.0543553905544842
ZNF43_HUMAN/566-588	P17038	ZNF43	581	L	K	0.29365475896763	0.103938828682799
ZNF43_HUMAN/566-588	P17038	ZNF43	581	L	M	-0.110373240717809	0.0619221921615623
ZNF43_HUMAN/566-588	P17038	ZNF43	581	L	N	0.34247615944487	0.0687878175687017
ZNF43_HUMAN/566-588	P17038	ZNF43	581	L	P	0.21299342215378	0.0899088294222524
ZNF43_HUMAN/566-588	P17038	ZNF43	581	L	Q	0.257203121665859	0.108396903686819
ZNF43_HUMAN/566-588	P17038	ZNF43	581	L	R	0.413943240518274	0.0676613924488926
ZNF43_HUMAN/566-588	P17038	ZNF43	581	L	S	0.326387748083584	0.0558001131011138
ZNF43_HUMAN/566-588	P17038	ZNF43	581	L	T	0.224667470283962	0.0415406544512143
ZNF43_HUMAN/566-588	P17038	ZNF43	581	L	V	0.228962829922264	0.0848078405504348
ZNF43_HUMAN/566-588	P17038	ZNF43	581	L	W	0.378343160234794	0.0625729484577708
ZNF43_HUMAN/566-588	P17038	ZNF43	581	L	Y	0.178065086427984	0.0472181121409984
ZN317_HUMAN/334-356	Q96PQ6	ZN317	349	L	A	0.243360792318139	0.0524325938723986
ZN317_HUMAN/334-356	Q96PQ6	ZN317	349	L	C	0.286826377583538	0.0748585632778196
ZN317_HUMAN/334-356	Q96PQ6	ZN317	349	L	D	0.0746543821986641	0.110363430170391
ZN317_HUMAN/334-356	Q96PQ6	ZN317	349	L	E	-0.078782399138009	0.0744334420603276
ZN317_HUMAN/334-356	Q96PQ6	ZN317	349	L	F	0.226887448429014	0.0755562614659247
ZN317_HUMAN/334-356	Q96PQ6	ZN317	349	L	G	0.306422307539722	0.0739318271182104
ZN317_HUMAN/334-356	Q96PQ6	ZN317	349	L	H	0.285416017493348	0.0945257586730221
ZN317_HUMAN/334-356	Q96PQ6	ZN317	349	L	I	0.258023819780019	0.0543553905544842
ZN317_HUMAN/334-356	Q96PQ6	ZN317	349	L	K	0.29365475896763	0.103938828682799
ZN317_HUMAN/334-356	Q96PQ6	ZN317	349	L	M	-0.110373240717809	0.0619221921615623
ZN317_HUMAN/334-356	Q96PQ6	ZN317	349	L	N	0.34247615944487	0.0687878175687017
ZN317_HUMAN/334-356	Q96PQ6	ZN317	349	L	P	0.21299342215378	0.0899088294222524
ZN317_HUMAN/334-356	Q96PQ6	ZN317	349	L	Q	0.257203121665859	0.108396903686819
ZN317_HUMAN/334-356	Q96PQ6	ZN317	349	L	R	0.413943240518274	0.0676613924488926
ZN317_HUMAN/334-356	Q96PQ6	ZN317	349	L	S	0.326387748083584	0.0558001131011138
ZN317_HUMAN/334-356	Q96PQ6	ZN317	349	L	T	0.224667470283962	0.0415406544512143
ZN317_HUMAN/334-356	Q96PQ6	ZN317	349	L	V	0.228962829922264	0.0848078405504348
ZN317_HUMAN/334-356	Q96PQ6	ZN317	349	L	W	0.378343160234794	0.0625729484577708
ZN317_HUMAN/334-356	Q96PQ6	ZN317	349	L	Y	0.178065086427984	0.0472181121409984
ZNF19_HUMAN/357-379	P17023	ZNF19	372	L	A	0.243360792318139	0.0524325938723986
ZNF19_HUMAN/357-379	P17023	ZNF19	372	L	C	0.286826377583538	0.0748585632778196
ZNF19_HUMAN/357-379	P17023	ZNF19	372	L	D	0.0746543821986641	0.110363430170391
ZNF19_HUMAN/357-379	P17023	ZNF19	372	L	E	-0.078782399138009	0.0744334420603276
ZNF19_HUMAN/357-379	P17023	ZNF19	372	L	F	0.226887448429014	0.0755562614659247
ZNF19_HUMAN/357-379	P17023	ZNF19	372	L	G	0.306422307539722	0.0739318271182104
ZNF19_HUMAN/357-379	P17023	ZNF19	372	L	H	0.285416017493348	0.0945257586730221
ZNF19_HUMAN/357-379	P17023	ZNF19	372	L	I	0.258023819780019	0.0543553905544842
ZNF19_HUMAN/357-379	P17023	ZNF19	372	L	K	0.29365475896763	0.103938828682799
ZNF19_HUMAN/357-379	P17023	ZNF19	372	L	M	-0.110373240717809	0.0619221921615623
ZNF19_HUMAN/357-379	P17023	ZNF19	372	L	N	0.34247615944487	0.0687878175687017
ZNF19_HUMAN/357-379	P17023	ZNF19	372	L	P	0.21299342215378	0.0899088294222524
ZNF19_HUMAN/357-379	P17023	ZNF19	372	L	Q	0.257203121665859	0.108396903686819
ZNF19_HUMAN/357-379	P17023	ZNF19	372	L	R	0.413943240518274	0.0676613924488926
ZNF19_HUMAN/357-379	P17023	ZNF19	372	L	S	0.326387748083584	0.0558001131011138
ZNF19_HUMAN/357-379	P17023	ZNF19	372	L	T	0.224667470283962	0.0415406544512143
ZNF19_HUMAN/357-379	P17023	ZNF19	372	L	V	0.228962829922264	0.0848078405504348
ZNF19_HUMAN/357-379	P17023	ZNF19	372	L	W	0.378343160234794	0.0625729484577708
ZNF19_HUMAN/357-379	P17023	ZNF19	372	L	Y	0.178065086427984	0.0472181121409984
ZSC10_HUMAN/669-691	Q96SZ4	ZSC10	684	L	A	0.243360792318139	0.0524325938723986
ZSC10_HUMAN/669-691	Q96SZ4	ZSC10	684	L	C	0.286826377583538	0.0748585632778196
ZSC10_HUMAN/669-691	Q96SZ4	ZSC10	684	L	D	0.0746543821986641	0.110363430170391
ZSC10_HUMAN/669-691	Q96SZ4	ZSC10	684	L	E	-0.078782399138009	0.0744334420603276
ZSC10_HUMAN/669-691	Q96SZ4	ZSC10	684	L	F	0.226887448429014	0.0755562614659247
ZSC10_HUMAN/669-691	Q96SZ4	ZSC10	684	L	G	0.306422307539722	0.0739318271182104
ZSC10_HUMAN/669-691	Q96SZ4	ZSC10	684	L	H	0.285416017493348	0.0945257586730221
ZSC10_HUMAN/669-691	Q96SZ4	ZSC10	684	L	I	0.258023819780019	0.0543553905544842
ZSC10_HUMAN/669-691	Q96SZ4	ZSC10	684	L	K	0.29365475896763	0.103938828682799
ZSC10_HUMAN/669-691	Q96SZ4	ZSC10	684	L	M	-0.110373240717809	0.0619221921615623
ZSC10_HUMAN/669-691	Q96SZ4	ZSC10	684	L	N	0.34247615944487	0.0687878175687017
ZSC10_HUMAN/669-691	Q96SZ4	ZSC10	684	L	P	0.21299342215378	0.0899088294222524
ZSC10_HUMAN/669-691	Q96SZ4	ZSC10	684	L	Q	0.257203121665859	0.108396903686819
ZSC10_HUMAN/669-691	Q96SZ4	ZSC10	684	L	R	0.413943240518274	0.0676613924488926
ZSC10_HUMAN/669-691	Q96SZ4	ZSC10	684	L	S	0.326387748083584	0.0558001131011138
ZSC10_HUMAN/669-691	Q96SZ4	ZSC10	684	L	T	0.224667470283962	0.0415406544512143
ZSC10_HUMAN/669-691	Q96SZ4	ZSC10	684	L	V	0.228962829922264	0.0848078405504348
ZSC10_HUMAN/669-691	Q96SZ4	ZSC10	684	L	W	0.378343160234794	0.0625729484577708
ZSC10_HUMAN/669-691	Q96SZ4	ZSC10	684	L	Y	0.178065086427984	0.0472181121409984
ZN429_HUMAN/341-363	Q86V71	ZN429	356	L	A	0.243360792318139	0.0524325938723986
ZN429_HUMAN/341-363	Q86V71	ZN429	356	L	C	0.286826377583538	0.0748585632778196
ZN429_HUMAN/341-363	Q86V71	ZN429	356	L	D	0.0746543821986641	0.110363430170391
ZN429_HUMAN/341-363	Q86V71	ZN429	356	L	E	-0.078782399138009	0.0744334420603276
ZN429_HUMAN/341-363	Q86V71	ZN429	356	L	F	0.226887448429014	0.0755562614659247
ZN429_HUMAN/341-363	Q86V71	ZN429	356	L	G	0.306422307539722	0.0739318271182104
ZN429_HUMAN/341-363	Q86V71	ZN429	356	L	H	0.285416017493348	0.0945257586730221
ZN429_HUMAN/341-363	Q86V71	ZN429	356	L	I	0.258023819780019	0.0543553905544842
ZN429_HUMAN/341-363	Q86V71	ZN429	356	L	K	0.29365475896763	0.103938828682799
ZN429_HUMAN/341-363	Q86V71	ZN429	356	L	M	-0.110373240717809	0.0619221921615623
ZN429_HUMAN/341-363	Q86V71	ZN429	356	L	N	0.34247615944487	0.0687878175687017
ZN429_HUMAN/341-363	Q86V71	ZN429	356	L	P	0.21299342215378	0.0899088294222524
ZN429_HUMAN/341-363	Q86V71	ZN429	356	L	Q	0.257203121665859	0.108396903686819
ZN429_HUMAN/341-363	Q86V71	ZN429	356	L	R	0.413943240518274	0.0676613924488926
ZN429_HUMAN/341-363	Q86V71	ZN429	356	L	S	0.326387748083584	0.0558001131011138
ZN429_HUMAN/341-363	Q86V71	ZN429	356	L	T	0.224667470283962	0.0415406544512143
ZN429_HUMAN/341-363	Q86V71	ZN429	356	L	V	0.228962829922264	0.0848078405504348
ZN429_HUMAN/341-363	Q86V71	ZN429	356	L	W	0.378343160234794	0.0625729484577708
ZN429_HUMAN/341-363	Q86V71	ZN429	356	L	Y	0.178065086427984	0.0472181121409984
ZN107_HUMAN/692-714	Q9UII5	ZN107	707	L	A	0.243360792318139	0.0524325938723986
ZN107_HUMAN/692-714	Q9UII5	ZN107	707	L	C	0.286826377583538	0.0748585632778196
ZN107_HUMAN/692-714	Q9UII5	ZN107	707	L	D	0.0746543821986641	0.110363430170391
ZN107_HUMAN/692-714	Q9UII5	ZN107	707	L	E	-0.078782399138009	0.0744334420603276
ZN107_HUMAN/692-714	Q9UII5	ZN107	707	L	F	0.226887448429014	0.0755562614659247
ZN107_HUMAN/692-714	Q9UII5	ZN107	707	L	G	0.306422307539722	0.0739318271182104
ZN107_HUMAN/692-714	Q9UII5	ZN107	707	L	H	0.285416017493348	0.0945257586730221
ZN107_HUMAN/692-714	Q9UII5	ZN107	707	L	I	0.258023819780019	0.0543553905544842
ZN107_HUMAN/692-714	Q9UII5	ZN107	707	L	K	0.29365475896763	0.103938828682799
ZN107_HUMAN/692-714	Q9UII5	ZN107	707	L	M	-0.110373240717809	0.0619221921615623
ZN107_HUMAN/692-714	Q9UII5	ZN107	707	L	N	0.34247615944487	0.0687878175687017
ZN107_HUMAN/692-714	Q9UII5	ZN107	707	L	P	0.21299342215378	0.0899088294222524
ZN107_HUMAN/692-714	Q9UII5	ZN107	707	L	Q	0.257203121665859	0.108396903686819
ZN107_HUMAN/692-714	Q9UII5	ZN107	707	L	R	0.413943240518274	0.0676613924488926
ZN107_HUMAN/692-714	Q9UII5	ZN107	707	L	S	0.326387748083584	0.0558001131011138
ZN107_HUMAN/692-714	Q9UII5	ZN107	707	L	T	0.224667470283962	0.0415406544512143
ZN107_HUMAN/692-714	Q9UII5	ZN107	707	L	V	0.228962829922264	0.0848078405504348
ZN107_HUMAN/692-714	Q9UII5	ZN107	707	L	W	0.378343160234794	0.0625729484577708
ZN107_HUMAN/692-714	Q9UII5	ZN107	707	L	Y	0.178065086427984	0.0472181121409984
PRDM9_HUMAN/580-602	Q9NQV7	PRDM9	595	L	A	0.243360792318139	0.0524325938723986
PRDM9_HUMAN/580-602	Q9NQV7	PRDM9	595	L	C	0.286826377583538	0.0748585632778196
PRDM9_HUMAN/580-602	Q9NQV7	PRDM9	595	L	D	0.0746543821986641	0.110363430170391
PRDM9_HUMAN/580-602	Q9NQV7	PRDM9	595	L	E	-0.078782399138009	0.0744334420603276
PRDM9_HUMAN/580-602	Q9NQV7	PRDM9	595	L	F	0.226887448429014	0.0755562614659247
PRDM9_HUMAN/580-602	Q9NQV7	PRDM9	595	L	G	0.306422307539722	0.0739318271182104
PRDM9_HUMAN/580-602	Q9NQV7	PRDM9	595	L	H	0.285416017493348	0.0945257586730221
PRDM9_HUMAN/580-602	Q9NQV7	PRDM9	595	L	I	0.258023819780019	0.0543553905544842
PRDM9_HUMAN/580-602	Q9NQV7	PRDM9	595	L	K	0.29365475896763	0.103938828682799
PRDM9_HUMAN/580-602	Q9NQV7	PRDM9	595	L	M	-0.110373240717809	0.0619221921615623
PRDM9_HUMAN/580-602	Q9NQV7	PRDM9	595	L	N	0.34247615944487	0.0687878175687017
PRDM9_HUMAN/580-602	Q9NQV7	PRDM9	595	L	P	0.21299342215378	0.0899088294222524
PRDM9_HUMAN/580-602	Q9NQV7	PRDM9	595	L	Q	0.257203121665859	0.108396903686819
PRDM9_HUMAN/580-602	Q9NQV7	PRDM9	595	L	R	0.413943240518274	0.0676613924488926
PRDM9_HUMAN/580-602	Q9NQV7	PRDM9	595	L	S	0.326387748083584	0.0558001131011138
PRDM9_HUMAN/580-602	Q9NQV7	PRDM9	595	L	T	0.224667470283962	0.0415406544512143
PRDM9_HUMAN/580-602	Q9NQV7	PRDM9	595	L	V	0.228962829922264	0.0848078405504348
PRDM9_HUMAN/580-602	Q9NQV7	PRDM9	595	L	W	0.378343160234794	0.0625729484577708
PRDM9_HUMAN/580-602	Q9NQV7	PRDM9	595	L	Y	0.178065086427984	0.0472181121409984
ZN682_HUMAN/425-447	O95780	ZN682	440	L	A	0.243360792318139	0.0524325938723986
ZN682_HUMAN/425-447	O95780	ZN682	440	L	C	0.286826377583538	0.0748585632778196
ZN682_HUMAN/425-447	O95780	ZN682	440	L	D	0.0746543821986641	0.110363430170391
ZN682_HUMAN/425-447	O95780	ZN682	440	L	E	-0.078782399138009	0.0744334420603276
ZN682_HUMAN/425-447	O95780	ZN682	440	L	F	0.226887448429014	0.0755562614659247
ZN682_HUMAN/425-447	O95780	ZN682	440	L	G	0.306422307539722	0.0739318271182104
ZN682_HUMAN/425-447	O95780	ZN682	440	L	H	0.285416017493348	0.0945257586730221
ZN682_HUMAN/425-447	O95780	ZN682	440	L	I	0.258023819780019	0.0543553905544842
ZN682_HUMAN/425-447	O95780	ZN682	440	L	K	0.29365475896763	0.103938828682799
ZN682_HUMAN/425-447	O95780	ZN682	440	L	M	-0.110373240717809	0.0619221921615623
ZN682_HUMAN/425-447	O95780	ZN682	440	L	N	0.34247615944487	0.0687878175687017
ZN682_HUMAN/425-447	O95780	ZN682	440	L	P	0.21299342215378	0.0899088294222524
ZN682_HUMAN/425-447	O95780	ZN682	440	L	Q	0.257203121665859	0.108396903686819
ZN682_HUMAN/425-447	O95780	ZN682	440	L	R	0.413943240518274	0.0676613924488926
ZN682_HUMAN/425-447	O95780	ZN682	440	L	S	0.326387748083584	0.0558001131011138
ZN682_HUMAN/425-447	O95780	ZN682	440	L	T	0.224667470283962	0.0415406544512143
ZN682_HUMAN/425-447	O95780	ZN682	440	L	V	0.228962829922264	0.0848078405504348
ZN682_HUMAN/425-447	O95780	ZN682	440	L	W	0.378343160234794	0.0625729484577708
ZN682_HUMAN/425-447	O95780	ZN682	440	L	Y	0.178065086427984	0.0472181121409984
ZIM3_HUMAN/223-245	Q96PE6	ZIM3	238	L	A	0.243360792318139	0.0524325938723986
ZIM3_HUMAN/223-245	Q96PE6	ZIM3	238	L	C	0.286826377583538	0.0748585632778196
ZIM3_HUMAN/223-245	Q96PE6	ZIM3	238	L	D	0.0746543821986641	0.110363430170391
ZIM3_HUMAN/223-245	Q96PE6	ZIM3	238	L	E	-0.078782399138009	0.0744334420603276
ZIM3_HUMAN/223-245	Q96PE6	ZIM3	238	L	F	0.226887448429014	0.0755562614659247
ZIM3_HUMAN/223-245	Q96PE6	ZIM3	238	L	G	0.306422307539722	0.0739318271182104
ZIM3_HUMAN/223-245	Q96PE6	ZIM3	238	L	H	0.285416017493348	0.0945257586730221
ZIM3_HUMAN/223-245	Q96PE6	ZIM3	238	L	I	0.258023819780019	0.0543553905544842
ZIM3_HUMAN/223-245	Q96PE6	ZIM3	238	L	K	0.29365475896763	0.103938828682799
ZIM3_HUMAN/223-245	Q96PE6	ZIM3	238	L	M	-0.110373240717809	0.0619221921615623
ZIM3_HUMAN/223-245	Q96PE6	ZIM3	238	L	N	0.34247615944487	0.0687878175687017
ZIM3_HUMAN/223-245	Q96PE6	ZIM3	238	L	P	0.21299342215378	0.0899088294222524
ZIM3_HUMAN/223-245	Q96PE6	ZIM3	238	L	Q	0.257203121665859	0.108396903686819
ZIM3_HUMAN/223-245	Q96PE6	ZIM3	238	L	R	0.413943240518274	0.0676613924488926
ZIM3_HUMAN/223-245	Q96PE6	ZIM3	238	L	S	0.326387748083584	0.0558001131011138
ZIM3_HUMAN/223-245	Q96PE6	ZIM3	238	L	T	0.224667470283962	0.0415406544512143
ZIM3_HUMAN/223-245	Q96PE6	ZIM3	238	L	V	0.228962829922264	0.0848078405504348
ZIM3_HUMAN/223-245	Q96PE6	ZIM3	238	L	W	0.378343160234794	0.0625729484577708
ZIM3_HUMAN/223-245	Q96PE6	ZIM3	238	L	Y	0.178065086427984	0.0472181121409984
ZN561_HUMAN/309-331	Q8N587	ZN561	324	L	A	0.243360792318139	0.0524325938723986
ZN561_HUMAN/309-331	Q8N587	ZN561	324	L	C	0.286826377583538	0.0748585632778196
ZN561_HUMAN/309-331	Q8N587	ZN561	324	L	D	0.0746543821986641	0.110363430170391
ZN561_HUMAN/309-331	Q8N587	ZN561	324	L	E	-0.078782399138009	0.0744334420603276
ZN561_HUMAN/309-331	Q8N587	ZN561	324	L	F	0.226887448429014	0.0755562614659247
ZN561_HUMAN/309-331	Q8N587	ZN561	324	L	G	0.306422307539722	0.0739318271182104
ZN561_HUMAN/309-331	Q8N587	ZN561	324	L	H	0.285416017493348	0.0945257586730221
ZN561_HUMAN/309-331	Q8N587	ZN561	324	L	I	0.258023819780019	0.0543553905544842
ZN561_HUMAN/309-331	Q8N587	ZN561	324	L	K	0.29365475896763	0.103938828682799
ZN561_HUMAN/309-331	Q8N587	ZN561	324	L	M	-0.110373240717809	0.0619221921615623
ZN561_HUMAN/309-331	Q8N587	ZN561	324	L	N	0.34247615944487	0.0687878175687017
ZN561_HUMAN/309-331	Q8N587	ZN561	324	L	P	0.21299342215378	0.0899088294222524
ZN561_HUMAN/309-331	Q8N587	ZN561	324	L	Q	0.257203121665859	0.108396903686819
ZN561_HUMAN/309-331	Q8N587	ZN561	324	L	R	0.413943240518274	0.0676613924488926
ZN561_HUMAN/309-331	Q8N587	ZN561	324	L	S	0.326387748083584	0.0558001131011138
ZN561_HUMAN/309-331	Q8N587	ZN561	324	L	T	0.224667470283962	0.0415406544512143
ZN561_HUMAN/309-331	Q8N587	ZN561	324	L	V	0.228962829922264	0.0848078405504348
ZN561_HUMAN/309-331	Q8N587	ZN561	324	L	W	0.378343160234794	0.0625729484577708
ZN561_HUMAN/309-331	Q8N587	ZN561	324	L	Y	0.178065086427984	0.0472181121409984
ZN394_HUMAN/414-436	Q53GI3	ZN394	429	L	A	0.243360792318139	0.0524325938723986
ZN394_HUMAN/414-436	Q53GI3	ZN394	429	L	C	0.286826377583538	0.0748585632778196
ZN394_HUMAN/414-436	Q53GI3	ZN394	429	L	D	0.0746543821986641	0.110363430170391
ZN394_HUMAN/414-436	Q53GI3	ZN394	429	L	E	-0.078782399138009	0.0744334420603276
ZN394_HUMAN/414-436	Q53GI3	ZN394	429	L	F	0.226887448429014	0.0755562614659247
ZN394_HUMAN/414-436	Q53GI3	ZN394	429	L	G	0.306422307539722	0.0739318271182104
ZN394_HUMAN/414-436	Q53GI3	ZN394	429	L	H	0.285416017493348	0.0945257586730221
ZN394_HUMAN/414-436	Q53GI3	ZN394	429	L	I	0.258023819780019	0.0543553905544842
ZN394_HUMAN/414-436	Q53GI3	ZN394	429	L	K	0.29365475896763	0.103938828682799
ZN394_HUMAN/414-436	Q53GI3	ZN394	429	L	M	-0.110373240717809	0.0619221921615623
ZN394_HUMAN/414-436	Q53GI3	ZN394	429	L	N	0.34247615944487	0.0687878175687017
ZN394_HUMAN/414-436	Q53GI3	ZN394	429	L	P	0.21299342215378	0.0899088294222524
ZN394_HUMAN/414-436	Q53GI3	ZN394	429	L	Q	0.257203121665859	0.108396903686819
ZN394_HUMAN/414-436	Q53GI3	ZN394	429	L	R	0.413943240518274	0.0676613924488926
ZN394_HUMAN/414-436	Q53GI3	ZN394	429	L	S	0.326387748083584	0.0558001131011138
ZN394_HUMAN/414-436	Q53GI3	ZN394	429	L	T	0.224667470283962	0.0415406544512143
ZN394_HUMAN/414-436	Q53GI3	ZN394	429	L	V	0.228962829922264	0.0848078405504348
ZN394_HUMAN/414-436	Q53GI3	ZN394	429	L	W	0.378343160234794	0.0625729484577708
ZN394_HUMAN/414-436	Q53GI3	ZN394	429	L	Y	0.178065086427984	0.0472181121409984
ZN507_HUMAN/697-720	Q8TCN5	ZN507	712	L	A	0.243360792318139	0.0524325938723986
ZN507_HUMAN/697-720	Q8TCN5	ZN507	712	L	C	0.286826377583538	0.0748585632778196
ZN507_HUMAN/697-720	Q8TCN5	ZN507	712	L	D	0.0746543821986641	0.110363430170391
ZN507_HUMAN/697-720	Q8TCN5	ZN507	712	L	E	-0.078782399138009	0.0744334420603276
ZN507_HUMAN/697-720	Q8TCN5	ZN507	712	L	F	0.226887448429014	0.0755562614659247
ZN507_HUMAN/697-720	Q8TCN5	ZN507	712	L	G	0.306422307539722	0.0739318271182104
ZN507_HUMAN/697-720	Q8TCN5	ZN507	712	L	H	0.285416017493348	0.0945257586730221
ZN507_HUMAN/697-720	Q8TCN5	ZN507	712	L	I	0.258023819780019	0.0543553905544842
ZN507_HUMAN/697-720	Q8TCN5	ZN507	712	L	K	0.29365475896763	0.103938828682799
ZN507_HUMAN/697-720	Q8TCN5	ZN507	712	L	M	-0.110373240717809	0.0619221921615623
ZN507_HUMAN/697-720	Q8TCN5	ZN507	712	L	N	0.34247615944487	0.0687878175687017
ZN507_HUMAN/697-720	Q8TCN5	ZN507	712	L	P	0.21299342215378	0.0899088294222524
ZN507_HUMAN/697-720	Q8TCN5	ZN507	712	L	Q	0.257203121665859	0.108396903686819
ZN507_HUMAN/697-720	Q8TCN5	ZN507	712	L	R	0.413943240518274	0.0676613924488926
ZN507_HUMAN/697-720	Q8TCN5	ZN507	712	L	S	0.326387748083584	0.0558001131011138
ZN507_HUMAN/697-720	Q8TCN5	ZN507	712	L	T	0.224667470283962	0.0415406544512143
ZN507_HUMAN/697-720	Q8TCN5	ZN507	712	L	V	0.228962829922264	0.0848078405504348
ZN507_HUMAN/697-720	Q8TCN5	ZN507	712	L	W	0.378343160234794	0.0625729484577708
ZN507_HUMAN/697-720	Q8TCN5	ZN507	712	L	Y	0.178065086427984	0.0472181121409984
ZNF66_HUMAN/453-475	Q6ZN08	ZNF66	468	L	A	0.243360792318139	0.0524325938723986
ZNF66_HUMAN/453-475	Q6ZN08	ZNF66	468	L	C	0.286826377583538	0.0748585632778196
ZNF66_HUMAN/453-475	Q6ZN08	ZNF66	468	L	D	0.0746543821986641	0.110363430170391
ZNF66_HUMAN/453-475	Q6ZN08	ZNF66	468	L	E	-0.078782399138009	0.0744334420603276
ZNF66_HUMAN/453-475	Q6ZN08	ZNF66	468	L	F	0.226887448429014	0.0755562614659247
ZNF66_HUMAN/453-475	Q6ZN08	ZNF66	468	L	G	0.306422307539722	0.0739318271182104
ZNF66_HUMAN/453-475	Q6ZN08	ZNF66	468	L	H	0.285416017493348	0.0945257586730221
ZNF66_HUMAN/453-475	Q6ZN08	ZNF66	468	L	I	0.258023819780019	0.0543553905544842
ZNF66_HUMAN/453-475	Q6ZN08	ZNF66	468	L	K	0.29365475896763	0.103938828682799
ZNF66_HUMAN/453-475	Q6ZN08	ZNF66	468	L	M	-0.110373240717809	0.0619221921615623
ZNF66_HUMAN/453-475	Q6ZN08	ZNF66	468	L	N	0.34247615944487	0.0687878175687017
ZNF66_HUMAN/453-475	Q6ZN08	ZNF66	468	L	P	0.21299342215378	0.0899088294222524
ZNF66_HUMAN/453-475	Q6ZN08	ZNF66	468	L	Q	0.257203121665859	0.108396903686819
ZNF66_HUMAN/453-475	Q6ZN08	ZNF66	468	L	R	0.413943240518274	0.0676613924488926
ZNF66_HUMAN/453-475	Q6ZN08	ZNF66	468	L	S	0.326387748083584	0.0558001131011138
ZNF66_HUMAN/453-475	Q6ZN08	ZNF66	468	L	T	0.224667470283962	0.0415406544512143
ZNF66_HUMAN/453-475	Q6ZN08	ZNF66	468	L	V	0.228962829922264	0.0848078405504348
ZNF66_HUMAN/453-475	Q6ZN08	ZNF66	468	L	W	0.378343160234794	0.0625729484577708
ZNF66_HUMAN/453-475	Q6ZN08	ZNF66	468	L	Y	0.178065086427984	0.0472181121409984
ZN334_HUMAN/321-343	Q9HCZ1	ZN334	336	L	A	0.243360792318139	0.0524325938723986
ZN334_HUMAN/321-343	Q9HCZ1	ZN334	336	L	C	0.286826377583538	0.0748585632778196
ZN334_HUMAN/321-343	Q9HCZ1	ZN334	336	L	D	0.0746543821986641	0.110363430170391
ZN334_HUMAN/321-343	Q9HCZ1	ZN334	336	L	E	-0.078782399138009	0.0744334420603276
ZN334_HUMAN/321-343	Q9HCZ1	ZN334	336	L	F	0.226887448429014	0.0755562614659247
ZN334_HUMAN/321-343	Q9HCZ1	ZN334	336	L	G	0.306422307539722	0.0739318271182104
ZN334_HUMAN/321-343	Q9HCZ1	ZN334	336	L	H	0.285416017493348	0.0945257586730221
ZN334_HUMAN/321-343	Q9HCZ1	ZN334	336	L	I	0.258023819780019	0.0543553905544842
ZN334_HUMAN/321-343	Q9HCZ1	ZN334	336	L	K	0.29365475896763	0.103938828682799
ZN334_HUMAN/321-343	Q9HCZ1	ZN334	336	L	M	-0.110373240717809	0.0619221921615623
ZN334_HUMAN/321-343	Q9HCZ1	ZN334	336	L	N	0.34247615944487	0.0687878175687017
ZN334_HUMAN/321-343	Q9HCZ1	ZN334	336	L	P	0.21299342215378	0.0899088294222524
ZN334_HUMAN/321-343	Q9HCZ1	ZN334	336	L	Q	0.257203121665859	0.108396903686819
ZN334_HUMAN/321-343	Q9HCZ1	ZN334	336	L	R	0.413943240518274	0.0676613924488926
ZN334_HUMAN/321-343	Q9HCZ1	ZN334	336	L	S	0.326387748083584	0.0558001131011138
ZN334_HUMAN/321-343	Q9HCZ1	ZN334	336	L	T	0.224667470283962	0.0415406544512143
ZN334_HUMAN/321-343	Q9HCZ1	ZN334	336	L	V	0.228962829922264	0.0848078405504348
ZN334_HUMAN/321-343	Q9HCZ1	ZN334	336	L	W	0.378343160234794	0.0625729484577708
ZN334_HUMAN/321-343	Q9HCZ1	ZN334	336	L	Y	0.178065086427984	0.0472181121409984
ZN264_HUMAN/399-421	O43296	ZN264	414	L	A	0.243360792318139	0.0524325938723986
ZN264_HUMAN/399-421	O43296	ZN264	414	L	C	0.286826377583538	0.0748585632778196
ZN264_HUMAN/399-421	O43296	ZN264	414	L	D	0.0746543821986641	0.110363430170391
ZN264_HUMAN/399-421	O43296	ZN264	414	L	E	-0.078782399138009	0.0744334420603276
ZN264_HUMAN/399-421	O43296	ZN264	414	L	F	0.226887448429014	0.0755562614659247
ZN264_HUMAN/399-421	O43296	ZN264	414	L	G	0.306422307539722	0.0739318271182104
ZN264_HUMAN/399-421	O43296	ZN264	414	L	H	0.285416017493348	0.0945257586730221
ZN264_HUMAN/399-421	O43296	ZN264	414	L	I	0.258023819780019	0.0543553905544842
ZN264_HUMAN/399-421	O43296	ZN264	414	L	K	0.29365475896763	0.103938828682799
ZN264_HUMAN/399-421	O43296	ZN264	414	L	M	-0.110373240717809	0.0619221921615623
ZN264_HUMAN/399-421	O43296	ZN264	414	L	N	0.34247615944487	0.0687878175687017
ZN264_HUMAN/399-421	O43296	ZN264	414	L	P	0.21299342215378	0.0899088294222524
ZN264_HUMAN/399-421	O43296	ZN264	414	L	Q	0.257203121665859	0.108396903686819
ZN264_HUMAN/399-421	O43296	ZN264	414	L	R	0.413943240518274	0.0676613924488926
ZN264_HUMAN/399-421	O43296	ZN264	414	L	S	0.326387748083584	0.0558001131011138
ZN264_HUMAN/399-421	O43296	ZN264	414	L	T	0.224667470283962	0.0415406544512143
ZN264_HUMAN/399-421	O43296	ZN264	414	L	V	0.228962829922264	0.0848078405504348
ZN264_HUMAN/399-421	O43296	ZN264	414	L	W	0.378343160234794	0.0625729484577708
ZN264_HUMAN/399-421	O43296	ZN264	414	L	Y	0.178065086427984	0.0472181121409984
ZNF12_HUMAN/381-403	P17014	ZNF12	396	L	A	0.243360792318139	0.0524325938723986
ZNF12_HUMAN/381-403	P17014	ZNF12	396	L	C	0.286826377583538	0.0748585632778196
ZNF12_HUMAN/381-403	P17014	ZNF12	396	L	D	0.0746543821986641	0.110363430170391
ZNF12_HUMAN/381-403	P17014	ZNF12	396	L	E	-0.078782399138009	0.0744334420603276
ZNF12_HUMAN/381-403	P17014	ZNF12	396	L	F	0.226887448429014	0.0755562614659247
ZNF12_HUMAN/381-403	P17014	ZNF12	396	L	G	0.306422307539722	0.0739318271182104
ZNF12_HUMAN/381-403	P17014	ZNF12	396	L	H	0.285416017493348	0.0945257586730221
ZNF12_HUMAN/381-403	P17014	ZNF12	396	L	I	0.258023819780019	0.0543553905544842
ZNF12_HUMAN/381-403	P17014	ZNF12	396	L	K	0.29365475896763	0.103938828682799
ZNF12_HUMAN/381-403	P17014	ZNF12	396	L	M	-0.110373240717809	0.0619221921615623
ZNF12_HUMAN/381-403	P17014	ZNF12	396	L	N	0.34247615944487	0.0687878175687017
ZNF12_HUMAN/381-403	P17014	ZNF12	396	L	P	0.21299342215378	0.0899088294222524
ZNF12_HUMAN/381-403	P17014	ZNF12	396	L	Q	0.257203121665859	0.108396903686819
ZNF12_HUMAN/381-403	P17014	ZNF12	396	L	R	0.413943240518274	0.0676613924488926
ZNF12_HUMAN/381-403	P17014	ZNF12	396	L	S	0.326387748083584	0.0558001131011138
ZNF12_HUMAN/381-403	P17014	ZNF12	396	L	T	0.224667470283962	0.0415406544512143
ZNF12_HUMAN/381-403	P17014	ZNF12	396	L	V	0.228962829922264	0.0848078405504348
ZNF12_HUMAN/381-403	P17014	ZNF12	396	L	W	0.378343160234794	0.0625729484577708
ZNF12_HUMAN/381-403	P17014	ZNF12	396	L	Y	0.178065086427984	0.0472181121409984
ZN577_HUMAN/187-208	Q9BSK1	ZN577	201	L	A	0.243360792318139	0.0524325938723986
ZN577_HUMAN/187-208	Q9BSK1	ZN577	201	L	C	0.286826377583538	0.0748585632778196
ZN577_HUMAN/187-208	Q9BSK1	ZN577	201	L	D	0.0746543821986641	0.110363430170391
ZN577_HUMAN/187-208	Q9BSK1	ZN577	201	L	E	-0.078782399138009	0.0744334420603276
ZN577_HUMAN/187-208	Q9BSK1	ZN577	201	L	F	0.226887448429014	0.0755562614659247
ZN577_HUMAN/187-208	Q9BSK1	ZN577	201	L	G	0.306422307539722	0.0739318271182104
ZN577_HUMAN/187-208	Q9BSK1	ZN577	201	L	H	0.285416017493348	0.0945257586730221
ZN577_HUMAN/187-208	Q9BSK1	ZN577	201	L	I	0.258023819780019	0.0543553905544842
ZN577_HUMAN/187-208	Q9BSK1	ZN577	201	L	K	0.29365475896763	0.103938828682799
ZN577_HUMAN/187-208	Q9BSK1	ZN577	201	L	M	-0.110373240717809	0.0619221921615623
ZN577_HUMAN/187-208	Q9BSK1	ZN577	201	L	N	0.34247615944487	0.0687878175687017
ZN577_HUMAN/187-208	Q9BSK1	ZN577	201	L	P	0.21299342215378	0.0899088294222524
ZN577_HUMAN/187-208	Q9BSK1	ZN577	201	L	Q	0.257203121665859	0.108396903686819
ZN577_HUMAN/187-208	Q9BSK1	ZN577	201	L	R	0.413943240518274	0.0676613924488926
ZN577_HUMAN/187-208	Q9BSK1	ZN577	201	L	S	0.326387748083584	0.0558001131011138
ZN577_HUMAN/187-208	Q9BSK1	ZN577	201	L	T	0.224667470283962	0.0415406544512143
ZN577_HUMAN/187-208	Q9BSK1	ZN577	201	L	V	0.228962829922264	0.0848078405504348
ZN577_HUMAN/187-208	Q9BSK1	ZN577	201	L	W	0.378343160234794	0.0625729484577708
ZN577_HUMAN/187-208	Q9BSK1	ZN577	201	L	Y	0.178065086427984	0.0472181121409984
ZN777_HUMAN/722-744	Q9ULD5	ZN777	737	L	A	0.243360792318139	0.0524325938723986
ZN777_HUMAN/722-744	Q9ULD5	ZN777	737	L	C	0.286826377583538	0.0748585632778196
ZN777_HUMAN/722-744	Q9ULD5	ZN777	737	L	D	0.0746543821986641	0.110363430170391
ZN777_HUMAN/722-744	Q9ULD5	ZN777	737	L	E	-0.078782399138009	0.0744334420603276
ZN777_HUMAN/722-744	Q9ULD5	ZN777	737	L	F	0.226887448429014	0.0755562614659247
ZN777_HUMAN/722-744	Q9ULD5	ZN777	737	L	G	0.306422307539722	0.0739318271182104
ZN777_HUMAN/722-744	Q9ULD5	ZN777	737	L	H	0.285416017493348	0.0945257586730221
ZN777_HUMAN/722-744	Q9ULD5	ZN777	737	L	I	0.258023819780019	0.0543553905544842
ZN777_HUMAN/722-744	Q9ULD5	ZN777	737	L	K	0.29365475896763	0.103938828682799
ZN777_HUMAN/722-744	Q9ULD5	ZN777	737	L	M	-0.110373240717809	0.0619221921615623
ZN777_HUMAN/722-744	Q9ULD5	ZN777	737	L	N	0.34247615944487	0.0687878175687017
ZN777_HUMAN/722-744	Q9ULD5	ZN777	737	L	P	0.21299342215378	0.0899088294222524
ZN777_HUMAN/722-744	Q9ULD5	ZN777	737	L	Q	0.257203121665859	0.108396903686819
ZN777_HUMAN/722-744	Q9ULD5	ZN777	737	L	R	0.413943240518274	0.0676613924488926
ZN777_HUMAN/722-744	Q9ULD5	ZN777	737	L	S	0.326387748083584	0.0558001131011138
ZN777_HUMAN/722-744	Q9ULD5	ZN777	737	L	T	0.224667470283962	0.0415406544512143
ZN777_HUMAN/722-744	Q9ULD5	ZN777	737	L	V	0.228962829922264	0.0848078405504348
ZN777_HUMAN/722-744	Q9ULD5	ZN777	737	L	W	0.378343160234794	0.0625729484577708
ZN777_HUMAN/722-744	Q9ULD5	ZN777	737	L	Y	0.178065086427984	0.0472181121409984
ZNF34_HUMAN/447-469	Q8IZ26	ZNF34	462	L	A	0.243360792318139	0.0524325938723986
ZNF34_HUMAN/447-469	Q8IZ26	ZNF34	462	L	C	0.286826377583538	0.0748585632778196
ZNF34_HUMAN/447-469	Q8IZ26	ZNF34	462	L	D	0.0746543821986641	0.110363430170391
ZNF34_HUMAN/447-469	Q8IZ26	ZNF34	462	L	E	-0.078782399138009	0.0744334420603276
ZNF34_HUMAN/447-469	Q8IZ26	ZNF34	462	L	F	0.226887448429014	0.0755562614659247
ZNF34_HUMAN/447-469	Q8IZ26	ZNF34	462	L	G	0.306422307539722	0.0739318271182104
ZNF34_HUMAN/447-469	Q8IZ26	ZNF34	462	L	H	0.285416017493348	0.0945257586730221
ZNF34_HUMAN/447-469	Q8IZ26	ZNF34	462	L	I	0.258023819780019	0.0543553905544842
ZNF34_HUMAN/447-469	Q8IZ26	ZNF34	462	L	K	0.29365475896763	0.103938828682799
ZNF34_HUMAN/447-469	Q8IZ26	ZNF34	462	L	M	-0.110373240717809	0.0619221921615623
ZNF34_HUMAN/447-469	Q8IZ26	ZNF34	462	L	N	0.34247615944487	0.0687878175687017
ZNF34_HUMAN/447-469	Q8IZ26	ZNF34	462	L	P	0.21299342215378	0.0899088294222524
ZNF34_HUMAN/447-469	Q8IZ26	ZNF34	462	L	Q	0.257203121665859	0.108396903686819
ZNF34_HUMAN/447-469	Q8IZ26	ZNF34	462	L	R	0.413943240518274	0.0676613924488926
ZNF34_HUMAN/447-469	Q8IZ26	ZNF34	462	L	S	0.326387748083584	0.0558001131011138
ZNF34_HUMAN/447-469	Q8IZ26	ZNF34	462	L	T	0.224667470283962	0.0415406544512143
ZNF34_HUMAN/447-469	Q8IZ26	ZNF34	462	L	V	0.228962829922264	0.0848078405504348
ZNF34_HUMAN/447-469	Q8IZ26	ZNF34	462	L	W	0.378343160234794	0.0625729484577708
ZNF34_HUMAN/447-469	Q8IZ26	ZNF34	462	L	Y	0.178065086427984	0.0472181121409984
ZN814_HUMAN/772-794	B7Z6K7	ZN814	787	F	A	0.243360792318139	0.0524325938723986
ZN814_HUMAN/772-794	B7Z6K7	ZN814	787	F	C	0.286826377583538	0.0748585632778196
ZN814_HUMAN/772-794	B7Z6K7	ZN814	787	F	D	0.0746543821986641	0.110363430170391
ZN814_HUMAN/772-794	B7Z6K7	ZN814	787	F	E	-0.078782399138009	0.0744334420603276
ZN814_HUMAN/772-794	B7Z6K7	ZN814	787	F	G	0.306422307539722	0.0739318271182104
ZN814_HUMAN/772-794	B7Z6K7	ZN814	787	F	H	0.285416017493348	0.0945257586730221
ZN814_HUMAN/772-794	B7Z6K7	ZN814	787	F	I	0.258023819780019	0.0543553905544842
ZN814_HUMAN/772-794	B7Z6K7	ZN814	787	F	K	0.29365475896763	0.103938828682799
ZN814_HUMAN/772-794	B7Z6K7	ZN814	787	F	L	-0.988764209530494	0.429217729503358
ZN814_HUMAN/772-794	B7Z6K7	ZN814	787	F	M	-0.110373240717809	0.0619221921615623
ZN814_HUMAN/772-794	B7Z6K7	ZN814	787	F	N	0.34247615944487	0.0687878175687017
ZN814_HUMAN/772-794	B7Z6K7	ZN814	787	F	P	0.21299342215378	0.0899088294222524
ZN814_HUMAN/772-794	B7Z6K7	ZN814	787	F	Q	0.257203121665859	0.108396903686819
ZN814_HUMAN/772-794	B7Z6K7	ZN814	787	F	R	0.413943240518274	0.0676613924488926
ZN814_HUMAN/772-794	B7Z6K7	ZN814	787	F	S	0.326387748083584	0.0558001131011138
ZN814_HUMAN/772-794	B7Z6K7	ZN814	787	F	T	0.224667470283962	0.0415406544512143
ZN814_HUMAN/772-794	B7Z6K7	ZN814	787	F	V	0.228962829922264	0.0848078405504348
ZN814_HUMAN/772-794	B7Z6K7	ZN814	787	F	W	0.378343160234794	0.0625729484577708
ZN814_HUMAN/772-794	B7Z6K7	ZN814	787	F	Y	0.178065086427984	0.0472181121409984
ZNF43_HUMAN/314-336	P17038	ZNF43	329	L	A	0.243360792318139	0.0524325938723986
ZNF43_HUMAN/314-336	P17038	ZNF43	329	L	C	0.286826377583538	0.0748585632778196
ZNF43_HUMAN/314-336	P17038	ZNF43	329	L	D	0.0746543821986641	0.110363430170391
ZNF43_HUMAN/314-336	P17038	ZNF43	329	L	E	-0.078782399138009	0.0744334420603276
ZNF43_HUMAN/314-336	P17038	ZNF43	329	L	F	0.226887448429014	0.0755562614659247
ZNF43_HUMAN/314-336	P17038	ZNF43	329	L	G	0.306422307539722	0.0739318271182104
ZNF43_HUMAN/314-336	P17038	ZNF43	329	L	H	0.285416017493348	0.0945257586730221
ZNF43_HUMAN/314-336	P17038	ZNF43	329	L	I	0.258023819780019	0.0543553905544842
ZNF43_HUMAN/314-336	P17038	ZNF43	329	L	K	0.29365475896763	0.103938828682799
ZNF43_HUMAN/314-336	P17038	ZNF43	329	L	M	-0.110373240717809	0.0619221921615623
ZNF43_HUMAN/314-336	P17038	ZNF43	329	L	N	0.34247615944487	0.0687878175687017
ZNF43_HUMAN/314-336	P17038	ZNF43	329	L	P	0.21299342215378	0.0899088294222524
ZNF43_HUMAN/314-336	P17038	ZNF43	329	L	Q	0.257203121665859	0.108396903686819
ZNF43_HUMAN/314-336	P17038	ZNF43	329	L	R	0.413943240518274	0.0676613924488926
ZNF43_HUMAN/314-336	P17038	ZNF43	329	L	S	0.326387748083584	0.0558001131011138
ZNF43_HUMAN/314-336	P17038	ZNF43	329	L	T	0.224667470283962	0.0415406544512143
ZNF43_HUMAN/314-336	P17038	ZNF43	329	L	V	0.228962829922264	0.0848078405504348
ZNF43_HUMAN/314-336	P17038	ZNF43	329	L	W	0.378343160234794	0.0625729484577708
ZNF43_HUMAN/314-336	P17038	ZNF43	329	L	Y	0.178065086427984	0.0472181121409984
ZNF70_HUMAN/392-413	Q9UC06	ZNF70	406	L	A	0.243360792318139	0.0524325938723986
ZNF70_HUMAN/392-413	Q9UC06	ZNF70	406	L	C	0.286826377583538	0.0748585632778196
ZNF70_HUMAN/392-413	Q9UC06	ZNF70	406	L	D	0.0746543821986641	0.110363430170391
ZNF70_HUMAN/392-413	Q9UC06	ZNF70	406	L	E	-0.078782399138009	0.0744334420603276
ZNF70_HUMAN/392-413	Q9UC06	ZNF70	406	L	F	0.226887448429014	0.0755562614659247
ZNF70_HUMAN/392-413	Q9UC06	ZNF70	406	L	G	0.306422307539722	0.0739318271182104
ZNF70_HUMAN/392-413	Q9UC06	ZNF70	406	L	H	0.285416017493348	0.0945257586730221
ZNF70_HUMAN/392-413	Q9UC06	ZNF70	406	L	I	0.258023819780019	0.0543553905544842
ZNF70_HUMAN/392-413	Q9UC06	ZNF70	406	L	K	0.29365475896763	0.103938828682799
ZNF70_HUMAN/392-413	Q9UC06	ZNF70	406	L	M	-0.110373240717809	0.0619221921615623
ZNF70_HUMAN/392-413	Q9UC06	ZNF70	406	L	N	0.34247615944487	0.0687878175687017
ZNF70_HUMAN/392-413	Q9UC06	ZNF70	406	L	P	0.21299342215378	0.0899088294222524
ZNF70_HUMAN/392-413	Q9UC06	ZNF70	406	L	Q	0.257203121665859	0.108396903686819
ZNF70_HUMAN/392-413	Q9UC06	ZNF70	406	L	R	0.413943240518274	0.0676613924488926
ZNF70_HUMAN/392-413	Q9UC06	ZNF70	406	L	S	0.326387748083584	0.0558001131011138
ZNF70_HUMAN/392-413	Q9UC06	ZNF70	406	L	T	0.224667470283962	0.0415406544512143
ZNF70_HUMAN/392-413	Q9UC06	ZNF70	406	L	V	0.228962829922264	0.0848078405504348
ZNF70_HUMAN/392-413	Q9UC06	ZNF70	406	L	W	0.378343160234794	0.0625729484577708
ZNF70_HUMAN/392-413	Q9UC06	ZNF70	406	L	Y	0.178065086427984	0.0472181121409984
ZN689_HUMAN/289-311	Q96CS4	ZN689	304	L	A	0.243360792318139	0.0524325938723986
ZN689_HUMAN/289-311	Q96CS4	ZN689	304	L	C	0.286826377583538	0.0748585632778196
ZN689_HUMAN/289-311	Q96CS4	ZN689	304	L	D	0.0746543821986641	0.110363430170391
ZN689_HUMAN/289-311	Q96CS4	ZN689	304	L	E	-0.078782399138009	0.0744334420603276
ZN689_HUMAN/289-311	Q96CS4	ZN689	304	L	F	0.226887448429014	0.0755562614659247
ZN689_HUMAN/289-311	Q96CS4	ZN689	304	L	G	0.306422307539722	0.0739318271182104
ZN689_HUMAN/289-311	Q96CS4	ZN689	304	L	H	0.285416017493348	0.0945257586730221
ZN689_HUMAN/289-311	Q96CS4	ZN689	304	L	I	0.258023819780019	0.0543553905544842
ZN689_HUMAN/289-311	Q96CS4	ZN689	304	L	K	0.29365475896763	0.103938828682799
ZN689_HUMAN/289-311	Q96CS4	ZN689	304	L	M	-0.110373240717809	0.0619221921615623
ZN689_HUMAN/289-311	Q96CS4	ZN689	304	L	N	0.34247615944487	0.0687878175687017
ZN689_HUMAN/289-311	Q96CS4	ZN689	304	L	P	0.21299342215378	0.0899088294222524
ZN689_HUMAN/289-311	Q96CS4	ZN689	304	L	Q	0.257203121665859	0.108396903686819
ZN689_HUMAN/289-311	Q96CS4	ZN689	304	L	R	0.413943240518274	0.0676613924488926
ZN689_HUMAN/289-311	Q96CS4	ZN689	304	L	S	0.326387748083584	0.0558001131011138
ZN689_HUMAN/289-311	Q96CS4	ZN689	304	L	T	0.224667470283962	0.0415406544512143
ZN689_HUMAN/289-311	Q96CS4	ZN689	304	L	V	0.228962829922264	0.0848078405504348
ZN689_HUMAN/289-311	Q96CS4	ZN689	304	L	W	0.378343160234794	0.0625729484577708
ZN689_HUMAN/289-311	Q96CS4	ZN689	304	L	Y	0.178065086427984	0.0472181121409984
ZN813_HUMAN/299-321	Q6ZN06	ZN813	314	L	A	0.243360792318139	0.0524325938723986
ZN813_HUMAN/299-321	Q6ZN06	ZN813	314	L	C	0.286826377583538	0.0748585632778196
ZN813_HUMAN/299-321	Q6ZN06	ZN813	314	L	D	0.0746543821986641	0.110363430170391
ZN813_HUMAN/299-321	Q6ZN06	ZN813	314	L	E	-0.078782399138009	0.0744334420603276
ZN813_HUMAN/299-321	Q6ZN06	ZN813	314	L	F	0.226887448429014	0.0755562614659247
ZN813_HUMAN/299-321	Q6ZN06	ZN813	314	L	G	0.306422307539722	0.0739318271182104
ZN813_HUMAN/299-321	Q6ZN06	ZN813	314	L	H	0.285416017493348	0.0945257586730221
ZN813_HUMAN/299-321	Q6ZN06	ZN813	314	L	I	0.258023819780019	0.0543553905544842
ZN813_HUMAN/299-321	Q6ZN06	ZN813	314	L	K	0.29365475896763	0.103938828682799
ZN813_HUMAN/299-321	Q6ZN06	ZN813	314	L	M	-0.110373240717809	0.0619221921615623
ZN813_HUMAN/299-321	Q6ZN06	ZN813	314	L	N	0.34247615944487	0.0687878175687017
ZN813_HUMAN/299-321	Q6ZN06	ZN813	314	L	P	0.21299342215378	0.0899088294222524
ZN813_HUMAN/299-321	Q6ZN06	ZN813	314	L	Q	0.257203121665859	0.108396903686819
ZN813_HUMAN/299-321	Q6ZN06	ZN813	314	L	R	0.413943240518274	0.0676613924488926
ZN813_HUMAN/299-321	Q6ZN06	ZN813	314	L	S	0.326387748083584	0.0558001131011138
ZN813_HUMAN/299-321	Q6ZN06	ZN813	314	L	T	0.224667470283962	0.0415406544512143
ZN813_HUMAN/299-321	Q6ZN06	ZN813	314	L	V	0.228962829922264	0.0848078405504348
ZN813_HUMAN/299-321	Q6ZN06	ZN813	314	L	W	0.378343160234794	0.0625729484577708
ZN813_HUMAN/299-321	Q6ZN06	ZN813	314	L	Y	0.178065086427984	0.0472181121409984
ZFP14_HUMAN/256-278	Q9HCL3	ZFP14	271	L	A	0.243360792318139	0.0524325938723986
ZFP14_HUMAN/256-278	Q9HCL3	ZFP14	271	L	C	0.286826377583538	0.0748585632778196
ZFP14_HUMAN/256-278	Q9HCL3	ZFP14	271	L	D	0.0746543821986641	0.110363430170391
ZFP14_HUMAN/256-278	Q9HCL3	ZFP14	271	L	E	-0.078782399138009	0.0744334420603276
ZFP14_HUMAN/256-278	Q9HCL3	ZFP14	271	L	F	0.226887448429014	0.0755562614659247
ZFP14_HUMAN/256-278	Q9HCL3	ZFP14	271	L	G	0.306422307539722	0.0739318271182104
ZFP14_HUMAN/256-278	Q9HCL3	ZFP14	271	L	H	0.285416017493348	0.0945257586730221
ZFP14_HUMAN/256-278	Q9HCL3	ZFP14	271	L	I	0.258023819780019	0.0543553905544842
ZFP14_HUMAN/256-278	Q9HCL3	ZFP14	271	L	K	0.29365475896763	0.103938828682799
ZFP14_HUMAN/256-278	Q9HCL3	ZFP14	271	L	M	-0.110373240717809	0.0619221921615623
ZFP14_HUMAN/256-278	Q9HCL3	ZFP14	271	L	N	0.34247615944487	0.0687878175687017
ZFP14_HUMAN/256-278	Q9HCL3	ZFP14	271	L	P	0.21299342215378	0.0899088294222524
ZFP14_HUMAN/256-278	Q9HCL3	ZFP14	271	L	Q	0.257203121665859	0.108396903686819
ZFP14_HUMAN/256-278	Q9HCL3	ZFP14	271	L	R	0.413943240518274	0.0676613924488926
ZFP14_HUMAN/256-278	Q9HCL3	ZFP14	271	L	S	0.326387748083584	0.0558001131011138
ZFP14_HUMAN/256-278	Q9HCL3	ZFP14	271	L	T	0.224667470283962	0.0415406544512143
ZFP14_HUMAN/256-278	Q9HCL3	ZFP14	271	L	V	0.228962829922264	0.0848078405504348
ZFP14_HUMAN/256-278	Q9HCL3	ZFP14	271	L	W	0.378343160234794	0.0625729484577708
ZFP14_HUMAN/256-278	Q9HCL3	ZFP14	271	L	Y	0.178065086427984	0.0472181121409984
ZNF2_HUMAN/201-223	Q9BSG1	ZNF2	216	L	A	0.243360792318139	0.0524325938723986
ZNF2_HUMAN/201-223	Q9BSG1	ZNF2	216	L	C	0.286826377583538	0.0748585632778196
ZNF2_HUMAN/201-223	Q9BSG1	ZNF2	216	L	D	0.0746543821986641	0.110363430170391
ZNF2_HUMAN/201-223	Q9BSG1	ZNF2	216	L	E	-0.078782399138009	0.0744334420603276
ZNF2_HUMAN/201-223	Q9BSG1	ZNF2	216	L	F	0.226887448429014	0.0755562614659247
ZNF2_HUMAN/201-223	Q9BSG1	ZNF2	216	L	G	0.306422307539722	0.0739318271182104
ZNF2_HUMAN/201-223	Q9BSG1	ZNF2	216	L	H	0.285416017493348	0.0945257586730221
ZNF2_HUMAN/201-223	Q9BSG1	ZNF2	216	L	I	0.258023819780019	0.0543553905544842
ZNF2_HUMAN/201-223	Q9BSG1	ZNF2	216	L	K	0.29365475896763	0.103938828682799
ZNF2_HUMAN/201-223	Q9BSG1	ZNF2	216	L	M	-0.110373240717809	0.0619221921615623
ZNF2_HUMAN/201-223	Q9BSG1	ZNF2	216	L	N	0.34247615944487	0.0687878175687017
ZNF2_HUMAN/201-223	Q9BSG1	ZNF2	216	L	P	0.21299342215378	0.0899088294222524
ZNF2_HUMAN/201-223	Q9BSG1	ZNF2	216	L	Q	0.257203121665859	0.108396903686819
ZNF2_HUMAN/201-223	Q9BSG1	ZNF2	216	L	R	0.413943240518274	0.0676613924488926
ZNF2_HUMAN/201-223	Q9BSG1	ZNF2	216	L	S	0.326387748083584	0.0558001131011138
ZNF2_HUMAN/201-223	Q9BSG1	ZNF2	216	L	T	0.224667470283962	0.0415406544512143
ZNF2_HUMAN/201-223	Q9BSG1	ZNF2	216	L	V	0.228962829922264	0.0848078405504348
ZNF2_HUMAN/201-223	Q9BSG1	ZNF2	216	L	W	0.378343160234794	0.0625729484577708
ZNF2_HUMAN/201-223	Q9BSG1	ZNF2	216	L	Y	0.178065086427984	0.0472181121409984
ZN615_HUMAN/260-282	Q8N8J6	ZN615	275	L	A	0.243360792318139	0.0524325938723986
ZN615_HUMAN/260-282	Q8N8J6	ZN615	275	L	C	0.286826377583538	0.0748585632778196
ZN615_HUMAN/260-282	Q8N8J6	ZN615	275	L	D	0.0746543821986641	0.110363430170391
ZN615_HUMAN/260-282	Q8N8J6	ZN615	275	L	E	-0.078782399138009	0.0744334420603276
ZN615_HUMAN/260-282	Q8N8J6	ZN615	275	L	F	0.226887448429014	0.0755562614659247
ZN615_HUMAN/260-282	Q8N8J6	ZN615	275	L	G	0.306422307539722	0.0739318271182104
ZN615_HUMAN/260-282	Q8N8J6	ZN615	275	L	H	0.285416017493348	0.0945257586730221
ZN615_HUMAN/260-282	Q8N8J6	ZN615	275	L	I	0.258023819780019	0.0543553905544842
ZN615_HUMAN/260-282	Q8N8J6	ZN615	275	L	K	0.29365475896763	0.103938828682799
ZN615_HUMAN/260-282	Q8N8J6	ZN615	275	L	M	-0.110373240717809	0.0619221921615623
ZN615_HUMAN/260-282	Q8N8J6	ZN615	275	L	N	0.34247615944487	0.0687878175687017
ZN615_HUMAN/260-282	Q8N8J6	ZN615	275	L	P	0.21299342215378	0.0899088294222524
ZN615_HUMAN/260-282	Q8N8J6	ZN615	275	L	Q	0.257203121665859	0.108396903686819
ZN615_HUMAN/260-282	Q8N8J6	ZN615	275	L	R	0.413943240518274	0.0676613924488926
ZN615_HUMAN/260-282	Q8N8J6	ZN615	275	L	S	0.326387748083584	0.0558001131011138
ZN615_HUMAN/260-282	Q8N8J6	ZN615	275	L	T	0.224667470283962	0.0415406544512143
ZN615_HUMAN/260-282	Q8N8J6	ZN615	275	L	V	0.228962829922264	0.0848078405504348
ZN615_HUMAN/260-282	Q8N8J6	ZN615	275	L	W	0.378343160234794	0.0625729484577708
ZN615_HUMAN/260-282	Q8N8J6	ZN615	275	L	Y	0.178065086427984	0.0472181121409984
ZN445_HUMAN/485-507	P59923	ZN445	500	L	A	0.243360792318139	0.0524325938723986
ZN445_HUMAN/485-507	P59923	ZN445	500	L	C	0.286826377583538	0.0748585632778196
ZN445_HUMAN/485-507	P59923	ZN445	500	L	D	0.0746543821986641	0.110363430170391
ZN445_HUMAN/485-507	P59923	ZN445	500	L	E	-0.078782399138009	0.0744334420603276
ZN445_HUMAN/485-507	P59923	ZN445	500	L	F	0.226887448429014	0.0755562614659247
ZN445_HUMAN/485-507	P59923	ZN445	500	L	G	0.306422307539722	0.0739318271182104
ZN445_HUMAN/485-507	P59923	ZN445	500	L	H	0.285416017493348	0.0945257586730221
ZN445_HUMAN/485-507	P59923	ZN445	500	L	I	0.258023819780019	0.0543553905544842
ZN445_HUMAN/485-507	P59923	ZN445	500	L	K	0.29365475896763	0.103938828682799
ZN445_HUMAN/485-507	P59923	ZN445	500	L	M	-0.110373240717809	0.0619221921615623
ZN445_HUMAN/485-507	P59923	ZN445	500	L	N	0.34247615944487	0.0687878175687017
ZN445_HUMAN/485-507	P59923	ZN445	500	L	P	0.21299342215378	0.0899088294222524
ZN445_HUMAN/485-507	P59923	ZN445	500	L	Q	0.257203121665859	0.108396903686819
ZN445_HUMAN/485-507	P59923	ZN445	500	L	R	0.413943240518274	0.0676613924488926
ZN445_HUMAN/485-507	P59923	ZN445	500	L	S	0.326387748083584	0.0558001131011138
ZN445_HUMAN/485-507	P59923	ZN445	500	L	T	0.224667470283962	0.0415406544512143
ZN445_HUMAN/485-507	P59923	ZN445	500	L	V	0.228962829922264	0.0848078405504348
ZN445_HUMAN/485-507	P59923	ZN445	500	L	W	0.378343160234794	0.0625729484577708
ZN445_HUMAN/485-507	P59923	ZN445	500	L	Y	0.178065086427984	0.0472181121409984
ZN443_HUMAN/309-331	Q9Y2A4	ZN443	324	L	A	0.243360792318139	0.0524325938723986
ZN443_HUMAN/309-331	Q9Y2A4	ZN443	324	L	C	0.286826377583538	0.0748585632778196
ZN443_HUMAN/309-331	Q9Y2A4	ZN443	324	L	D	0.0746543821986641	0.110363430170391
ZN443_HUMAN/309-331	Q9Y2A4	ZN443	324	L	E	-0.078782399138009	0.0744334420603276
ZN443_HUMAN/309-331	Q9Y2A4	ZN443	324	L	F	0.226887448429014	0.0755562614659247
ZN443_HUMAN/309-331	Q9Y2A4	ZN443	324	L	G	0.306422307539722	0.0739318271182104
ZN443_HUMAN/309-331	Q9Y2A4	ZN443	324	L	H	0.285416017493348	0.0945257586730221
ZN443_HUMAN/309-331	Q9Y2A4	ZN443	324	L	I	0.258023819780019	0.0543553905544842
ZN443_HUMAN/309-331	Q9Y2A4	ZN443	324	L	K	0.29365475896763	0.103938828682799
ZN443_HUMAN/309-331	Q9Y2A4	ZN443	324	L	M	-0.110373240717809	0.0619221921615623
ZN443_HUMAN/309-331	Q9Y2A4	ZN443	324	L	N	0.34247615944487	0.0687878175687017
ZN443_HUMAN/309-331	Q9Y2A4	ZN443	324	L	P	0.21299342215378	0.0899088294222524
ZN443_HUMAN/309-331	Q9Y2A4	ZN443	324	L	Q	0.257203121665859	0.108396903686819
ZN443_HUMAN/309-331	Q9Y2A4	ZN443	324	L	R	0.413943240518274	0.0676613924488926
ZN443_HUMAN/309-331	Q9Y2A4	ZN443	324	L	S	0.326387748083584	0.0558001131011138
ZN443_HUMAN/309-331	Q9Y2A4	ZN443	324	L	T	0.224667470283962	0.0415406544512143
ZN443_HUMAN/309-331	Q9Y2A4	ZN443	324	L	V	0.228962829922264	0.0848078405504348
ZN443_HUMAN/309-331	Q9Y2A4	ZN443	324	L	W	0.378343160234794	0.0625729484577708
ZN443_HUMAN/309-331	Q9Y2A4	ZN443	324	L	Y	0.178065086427984	0.0472181121409984
Z354B_HUMAN/270-292	Q96LW1	Z354B	285	L	A	0.243360792318139	0.0524325938723986
Z354B_HUMAN/270-292	Q96LW1	Z354B	285	L	C	0.286826377583538	0.0748585632778196
Z354B_HUMAN/270-292	Q96LW1	Z354B	285	L	D	0.0746543821986641	0.110363430170391
Z354B_HUMAN/270-292	Q96LW1	Z354B	285	L	E	-0.078782399138009	0.0744334420603276
Z354B_HUMAN/270-292	Q96LW1	Z354B	285	L	F	0.226887448429014	0.0755562614659247
Z354B_HUMAN/270-292	Q96LW1	Z354B	285	L	G	0.306422307539722	0.0739318271182104
Z354B_HUMAN/270-292	Q96LW1	Z354B	285	L	H	0.285416017493348	0.0945257586730221
Z354B_HUMAN/270-292	Q96LW1	Z354B	285	L	I	0.258023819780019	0.0543553905544842
Z354B_HUMAN/270-292	Q96LW1	Z354B	285	L	K	0.29365475896763	0.103938828682799
Z354B_HUMAN/270-292	Q96LW1	Z354B	285	L	M	-0.110373240717809	0.0619221921615623
Z354B_HUMAN/270-292	Q96LW1	Z354B	285	L	N	0.34247615944487	0.0687878175687017
Z354B_HUMAN/270-292	Q96LW1	Z354B	285	L	P	0.21299342215378	0.0899088294222524
Z354B_HUMAN/270-292	Q96LW1	Z354B	285	L	Q	0.257203121665859	0.108396903686819
Z354B_HUMAN/270-292	Q96LW1	Z354B	285	L	R	0.413943240518274	0.0676613924488926
Z354B_HUMAN/270-292	Q96LW1	Z354B	285	L	S	0.326387748083584	0.0558001131011138
Z354B_HUMAN/270-292	Q96LW1	Z354B	285	L	T	0.224667470283962	0.0415406544512143
Z354B_HUMAN/270-292	Q96LW1	Z354B	285	L	V	0.228962829922264	0.0848078405504348
Z354B_HUMAN/270-292	Q96LW1	Z354B	285	L	W	0.378343160234794	0.0625729484577708
Z354B_HUMAN/270-292	Q96LW1	Z354B	285	L	Y	0.178065086427984	0.0472181121409984
ZNF71_HUMAN/326-348	Q9NQZ8	ZNF71	341	L	A	0.243360792318139	0.0524325938723986
ZNF71_HUMAN/326-348	Q9NQZ8	ZNF71	341	L	C	0.286826377583538	0.0748585632778196
ZNF71_HUMAN/326-348	Q9NQZ8	ZNF71	341	L	D	0.0746543821986641	0.110363430170391
ZNF71_HUMAN/326-348	Q9NQZ8	ZNF71	341	L	E	-0.078782399138009	0.0744334420603276
ZNF71_HUMAN/326-348	Q9NQZ8	ZNF71	341	L	F	0.226887448429014	0.0755562614659247
ZNF71_HUMAN/326-348	Q9NQZ8	ZNF71	341	L	G	0.306422307539722	0.0739318271182104
ZNF71_HUMAN/326-348	Q9NQZ8	ZNF71	341	L	H	0.285416017493348	0.0945257586730221
ZNF71_HUMAN/326-348	Q9NQZ8	ZNF71	341	L	I	0.258023819780019	0.0543553905544842
ZNF71_HUMAN/326-348	Q9NQZ8	ZNF71	341	L	K	0.29365475896763	0.103938828682799
ZNF71_HUMAN/326-348	Q9NQZ8	ZNF71	341	L	M	-0.110373240717809	0.0619221921615623
ZNF71_HUMAN/326-348	Q9NQZ8	ZNF71	341	L	N	0.34247615944487	0.0687878175687017
ZNF71_HUMAN/326-348	Q9NQZ8	ZNF71	341	L	P	0.21299342215378	0.0899088294222524
ZNF71_HUMAN/326-348	Q9NQZ8	ZNF71	341	L	Q	0.257203121665859	0.108396903686819
ZNF71_HUMAN/326-348	Q9NQZ8	ZNF71	341	L	R	0.413943240518274	0.0676613924488926
ZNF71_HUMAN/326-348	Q9NQZ8	ZNF71	341	L	S	0.326387748083584	0.0558001131011138
ZNF71_HUMAN/326-348	Q9NQZ8	ZNF71	341	L	T	0.224667470283962	0.0415406544512143
ZNF71_HUMAN/326-348	Q9NQZ8	ZNF71	341	L	V	0.228962829922264	0.0848078405504348
ZNF71_HUMAN/326-348	Q9NQZ8	ZNF71	341	L	W	0.378343160234794	0.0625729484577708
ZNF71_HUMAN/326-348	Q9NQZ8	ZNF71	341	L	Y	0.178065086427984	0.0472181121409984
ZSC9_HUMAN/282-304	O15535	ZSC9	297	L	A	0.243360792318139	0.0524325938723986
ZSC9_HUMAN/282-304	O15535	ZSC9	297	L	C	0.286826377583538	0.0748585632778196
ZSC9_HUMAN/282-304	O15535	ZSC9	297	L	D	0.0746543821986641	0.110363430170391
ZSC9_HUMAN/282-304	O15535	ZSC9	297	L	E	-0.078782399138009	0.0744334420603276
ZSC9_HUMAN/282-304	O15535	ZSC9	297	L	F	0.226887448429014	0.0755562614659247
ZSC9_HUMAN/282-304	O15535	ZSC9	297	L	G	0.306422307539722	0.0739318271182104
ZSC9_HUMAN/282-304	O15535	ZSC9	297	L	H	0.285416017493348	0.0945257586730221
ZSC9_HUMAN/282-304	O15535	ZSC9	297	L	I	0.258023819780019	0.0543553905544842
ZSC9_HUMAN/282-304	O15535	ZSC9	297	L	K	0.29365475896763	0.103938828682799
ZSC9_HUMAN/282-304	O15535	ZSC9	297	L	M	-0.110373240717809	0.0619221921615623
ZSC9_HUMAN/282-304	O15535	ZSC9	297	L	N	0.34247615944487	0.0687878175687017
ZSC9_HUMAN/282-304	O15535	ZSC9	297	L	P	0.21299342215378	0.0899088294222524
ZSC9_HUMAN/282-304	O15535	ZSC9	297	L	Q	0.257203121665859	0.108396903686819
ZSC9_HUMAN/282-304	O15535	ZSC9	297	L	R	0.413943240518274	0.0676613924488926
ZSC9_HUMAN/282-304	O15535	ZSC9	297	L	S	0.326387748083584	0.0558001131011138
ZSC9_HUMAN/282-304	O15535	ZSC9	297	L	T	0.224667470283962	0.0415406544512143
ZSC9_HUMAN/282-304	O15535	ZSC9	297	L	V	0.228962829922264	0.0848078405504348
ZSC9_HUMAN/282-304	O15535	ZSC9	297	L	W	0.378343160234794	0.0625729484577708
ZSC9_HUMAN/282-304	O15535	ZSC9	297	L	Y	0.178065086427984	0.0472181121409984
ZN792_HUMAN/451-472	Q3KQV3	ZN792	465	L	A	0.243360792318139	0.0524325938723986
ZN792_HUMAN/451-472	Q3KQV3	ZN792	465	L	C	0.286826377583538	0.0748585632778196
ZN792_HUMAN/451-472	Q3KQV3	ZN792	465	L	D	0.0746543821986641	0.110363430170391
ZN792_HUMAN/451-472	Q3KQV3	ZN792	465	L	E	-0.078782399138009	0.0744334420603276
ZN792_HUMAN/451-472	Q3KQV3	ZN792	465	L	F	0.226887448429014	0.0755562614659247
ZN792_HUMAN/451-472	Q3KQV3	ZN792	465	L	G	0.306422307539722	0.0739318271182104
ZN792_HUMAN/451-472	Q3KQV3	ZN792	465	L	H	0.285416017493348	0.0945257586730221
ZN792_HUMAN/451-472	Q3KQV3	ZN792	465	L	I	0.258023819780019	0.0543553905544842
ZN792_HUMAN/451-472	Q3KQV3	ZN792	465	L	K	0.29365475896763	0.103938828682799
ZN792_HUMAN/451-472	Q3KQV3	ZN792	465	L	M	-0.110373240717809	0.0619221921615623
ZN792_HUMAN/451-472	Q3KQV3	ZN792	465	L	N	0.34247615944487	0.0687878175687017
ZN792_HUMAN/451-472	Q3KQV3	ZN792	465	L	P	0.21299342215378	0.0899088294222524
ZN792_HUMAN/451-472	Q3KQV3	ZN792	465	L	Q	0.257203121665859	0.108396903686819
ZN792_HUMAN/451-472	Q3KQV3	ZN792	465	L	R	0.413943240518274	0.0676613924488926
ZN792_HUMAN/451-472	Q3KQV3	ZN792	465	L	S	0.326387748083584	0.0558001131011138
ZN792_HUMAN/451-472	Q3KQV3	ZN792	465	L	T	0.224667470283962	0.0415406544512143
ZN792_HUMAN/451-472	Q3KQV3	ZN792	465	L	V	0.228962829922264	0.0848078405504348
ZN792_HUMAN/451-472	Q3KQV3	ZN792	465	L	W	0.378343160234794	0.0625729484577708
ZN792_HUMAN/451-472	Q3KQV3	ZN792	465	L	Y	0.178065086427984	0.0472181121409984
ZN480_HUMAN/483-505	Q8WV37	ZN480	498	L	A	0.243360792318139	0.0524325938723986
ZN480_HUMAN/483-505	Q8WV37	ZN480	498	L	C	0.286826377583538	0.0748585632778196
ZN480_HUMAN/483-505	Q8WV37	ZN480	498	L	D	0.0746543821986641	0.110363430170391
ZN480_HUMAN/483-505	Q8WV37	ZN480	498	L	E	-0.078782399138009	0.0744334420603276
ZN480_HUMAN/483-505	Q8WV37	ZN480	498	L	F	0.226887448429014	0.0755562614659247
ZN480_HUMAN/483-505	Q8WV37	ZN480	498	L	G	0.306422307539722	0.0739318271182104
ZN480_HUMAN/483-505	Q8WV37	ZN480	498	L	H	0.285416017493348	0.0945257586730221
ZN480_HUMAN/483-505	Q8WV37	ZN480	498	L	I	0.258023819780019	0.0543553905544842
ZN480_HUMAN/483-505	Q8WV37	ZN480	498	L	K	0.29365475896763	0.103938828682799
ZN480_HUMAN/483-505	Q8WV37	ZN480	498	L	M	-0.110373240717809	0.0619221921615623
ZN480_HUMAN/483-505	Q8WV37	ZN480	498	L	N	0.34247615944487	0.0687878175687017
ZN480_HUMAN/483-505	Q8WV37	ZN480	498	L	P	0.21299342215378	0.0899088294222524
ZN480_HUMAN/483-505	Q8WV37	ZN480	498	L	Q	0.257203121665859	0.108396903686819
ZN480_HUMAN/483-505	Q8WV37	ZN480	498	L	R	0.413943240518274	0.0676613924488926
ZN480_HUMAN/483-505	Q8WV37	ZN480	498	L	S	0.326387748083584	0.0558001131011138
ZN480_HUMAN/483-505	Q8WV37	ZN480	498	L	T	0.224667470283962	0.0415406544512143
ZN480_HUMAN/483-505	Q8WV37	ZN480	498	L	V	0.228962829922264	0.0848078405504348
ZN480_HUMAN/483-505	Q8WV37	ZN480	498	L	W	0.378343160234794	0.0625729484577708
ZN480_HUMAN/483-505	Q8WV37	ZN480	498	L	Y	0.178065086427984	0.0472181121409984
ZF64B_HUMAN/496-517	Q9NTW7	ZF64B	510	L	A	0.243360792318139	0.0524325938723986
ZF64B_HUMAN/496-517	Q9NTW7	ZF64B	510	L	C	0.286826377583538	0.0748585632778196
ZF64B_HUMAN/496-517	Q9NTW7	ZF64B	510	L	D	0.0746543821986641	0.110363430170391
ZF64B_HUMAN/496-517	Q9NTW7	ZF64B	510	L	E	-0.078782399138009	0.0744334420603276
ZF64B_HUMAN/496-517	Q9NTW7	ZF64B	510	L	F	0.226887448429014	0.0755562614659247
ZF64B_HUMAN/496-517	Q9NTW7	ZF64B	510	L	G	0.306422307539722	0.0739318271182104
ZF64B_HUMAN/496-517	Q9NTW7	ZF64B	510	L	H	0.285416017493348	0.0945257586730221
ZF64B_HUMAN/496-517	Q9NTW7	ZF64B	510	L	I	0.258023819780019	0.0543553905544842
ZF64B_HUMAN/496-517	Q9NTW7	ZF64B	510	L	K	0.29365475896763	0.103938828682799
ZF64B_HUMAN/496-517	Q9NTW7	ZF64B	510	L	M	-0.110373240717809	0.0619221921615623
ZF64B_HUMAN/496-517	Q9NTW7	ZF64B	510	L	N	0.34247615944487	0.0687878175687017
ZF64B_HUMAN/496-517	Q9NTW7	ZF64B	510	L	P	0.21299342215378	0.0899088294222524
ZF64B_HUMAN/496-517	Q9NTW7	ZF64B	510	L	Q	0.257203121665859	0.108396903686819
ZF64B_HUMAN/496-517	Q9NTW7	ZF64B	510	L	R	0.413943240518274	0.0676613924488926
ZF64B_HUMAN/496-517	Q9NTW7	ZF64B	510	L	S	0.326387748083584	0.0558001131011138
ZF64B_HUMAN/496-517	Q9NTW7	ZF64B	510	L	T	0.224667470283962	0.0415406544512143
ZF64B_HUMAN/496-517	Q9NTW7	ZF64B	510	L	V	0.228962829922264	0.0848078405504348
ZF64B_HUMAN/496-517	Q9NTW7	ZF64B	510	L	W	0.378343160234794	0.0625729484577708
ZF64B_HUMAN/496-517	Q9NTW7	ZF64B	510	L	Y	0.178065086427984	0.0472181121409984
ZN227_HUMAN/324-346	Q86WZ6	ZN227	339	L	A	0.243360792318139	0.0524325938723986
ZN227_HUMAN/324-346	Q86WZ6	ZN227	339	L	C	0.286826377583538	0.0748585632778196
ZN227_HUMAN/324-346	Q86WZ6	ZN227	339	L	D	0.0746543821986641	0.110363430170391
ZN227_HUMAN/324-346	Q86WZ6	ZN227	339	L	E	-0.078782399138009	0.0744334420603276
ZN227_HUMAN/324-346	Q86WZ6	ZN227	339	L	F	0.226887448429014	0.0755562614659247
ZN227_HUMAN/324-346	Q86WZ6	ZN227	339	L	G	0.306422307539722	0.0739318271182104
ZN227_HUMAN/324-346	Q86WZ6	ZN227	339	L	H	0.285416017493348	0.0945257586730221
ZN227_HUMAN/324-346	Q86WZ6	ZN227	339	L	I	0.258023819780019	0.0543553905544842
ZN227_HUMAN/324-346	Q86WZ6	ZN227	339	L	K	0.29365475896763	0.103938828682799
ZN227_HUMAN/324-346	Q86WZ6	ZN227	339	L	M	-0.110373240717809	0.0619221921615623
ZN227_HUMAN/324-346	Q86WZ6	ZN227	339	L	N	0.34247615944487	0.0687878175687017
ZN227_HUMAN/324-346	Q86WZ6	ZN227	339	L	P	0.21299342215378	0.0899088294222524
ZN227_HUMAN/324-346	Q86WZ6	ZN227	339	L	Q	0.257203121665859	0.108396903686819
ZN227_HUMAN/324-346	Q86WZ6	ZN227	339	L	R	0.413943240518274	0.0676613924488926
ZN227_HUMAN/324-346	Q86WZ6	ZN227	339	L	S	0.326387748083584	0.0558001131011138
ZN227_HUMAN/324-346	Q86WZ6	ZN227	339	L	T	0.224667470283962	0.0415406544512143
ZN227_HUMAN/324-346	Q86WZ6	ZN227	339	L	V	0.228962829922264	0.0848078405504348
ZN227_HUMAN/324-346	Q86WZ6	ZN227	339	L	W	0.378343160234794	0.0625729484577708
ZN227_HUMAN/324-346	Q86WZ6	ZN227	339	L	Y	0.178065086427984	0.0472181121409984
ZN880_HUMAN/408-430	Q6PDB4	ZN880	423	L	A	0.243360792318139	0.0524325938723986
ZN880_HUMAN/408-430	Q6PDB4	ZN880	423	L	C	0.286826377583538	0.0748585632778196
ZN880_HUMAN/408-430	Q6PDB4	ZN880	423	L	D	0.0746543821986641	0.110363430170391
ZN880_HUMAN/408-430	Q6PDB4	ZN880	423	L	E	-0.078782399138009	0.0744334420603276
ZN880_HUMAN/408-430	Q6PDB4	ZN880	423	L	F	0.226887448429014	0.0755562614659247
ZN880_HUMAN/408-430	Q6PDB4	ZN880	423	L	G	0.306422307539722	0.0739318271182104
ZN880_HUMAN/408-430	Q6PDB4	ZN880	423	L	H	0.285416017493348	0.0945257586730221
ZN880_HUMAN/408-430	Q6PDB4	ZN880	423	L	I	0.258023819780019	0.0543553905544842
ZN880_HUMAN/408-430	Q6PDB4	ZN880	423	L	K	0.29365475896763	0.103938828682799
ZN880_HUMAN/408-430	Q6PDB4	ZN880	423	L	M	-0.110373240717809	0.0619221921615623
ZN880_HUMAN/408-430	Q6PDB4	ZN880	423	L	N	0.34247615944487	0.0687878175687017
ZN880_HUMAN/408-430	Q6PDB4	ZN880	423	L	P	0.21299342215378	0.0899088294222524
ZN880_HUMAN/408-430	Q6PDB4	ZN880	423	L	Q	0.257203121665859	0.108396903686819
ZN880_HUMAN/408-430	Q6PDB4	ZN880	423	L	R	0.413943240518274	0.0676613924488926
ZN880_HUMAN/408-430	Q6PDB4	ZN880	423	L	S	0.326387748083584	0.0558001131011138
ZN880_HUMAN/408-430	Q6PDB4	ZN880	423	L	T	0.224667470283962	0.0415406544512143
ZN880_HUMAN/408-430	Q6PDB4	ZN880	423	L	V	0.228962829922264	0.0848078405504348
ZN880_HUMAN/408-430	Q6PDB4	ZN880	423	L	W	0.378343160234794	0.0625729484577708
ZN880_HUMAN/408-430	Q6PDB4	ZN880	423	L	Y	0.178065086427984	0.0472181121409984
ZNF93_HUMAN/229-251	P35789	ZNF93	244	L	A	0.243360792318139	0.0524325938723986
ZNF93_HUMAN/229-251	P35789	ZNF93	244	L	C	0.286826377583538	0.0748585632778196
ZNF93_HUMAN/229-251	P35789	ZNF93	244	L	D	0.0746543821986641	0.110363430170391
ZNF93_HUMAN/229-251	P35789	ZNF93	244	L	E	-0.078782399138009	0.0744334420603276
ZNF93_HUMAN/229-251	P35789	ZNF93	244	L	F	0.226887448429014	0.0755562614659247
ZNF93_HUMAN/229-251	P35789	ZNF93	244	L	G	0.306422307539722	0.0739318271182104
ZNF93_HUMAN/229-251	P35789	ZNF93	244	L	H	0.285416017493348	0.0945257586730221
ZNF93_HUMAN/229-251	P35789	ZNF93	244	L	I	0.258023819780019	0.0543553905544842
ZNF93_HUMAN/229-251	P35789	ZNF93	244	L	K	0.29365475896763	0.103938828682799
ZNF93_HUMAN/229-251	P35789	ZNF93	244	L	M	-0.110373240717809	0.0619221921615623
ZNF93_HUMAN/229-251	P35789	ZNF93	244	L	N	0.34247615944487	0.0687878175687017
ZNF93_HUMAN/229-251	P35789	ZNF93	244	L	P	0.21299342215378	0.0899088294222524
ZNF93_HUMAN/229-251	P35789	ZNF93	244	L	Q	0.257203121665859	0.108396903686819
ZNF93_HUMAN/229-251	P35789	ZNF93	244	L	R	0.413943240518274	0.0676613924488926
ZNF93_HUMAN/229-251	P35789	ZNF93	244	L	S	0.326387748083584	0.0558001131011138
ZNF93_HUMAN/229-251	P35789	ZNF93	244	L	T	0.224667470283962	0.0415406544512143
ZNF93_HUMAN/229-251	P35789	ZNF93	244	L	V	0.228962829922264	0.0848078405504348
ZNF93_HUMAN/229-251	P35789	ZNF93	244	L	W	0.378343160234794	0.0625729484577708
ZNF93_HUMAN/229-251	P35789	ZNF93	244	L	Y	0.178065086427984	0.0472181121409984
ZN860_HUMAN/594-616	A6NHJ4	ZN860	609	R	A	0.243360792318139	0.0524325938723986
ZN860_HUMAN/594-616	A6NHJ4	ZN860	609	R	C	0.286826377583538	0.0748585632778196
ZN860_HUMAN/594-616	A6NHJ4	ZN860	609	R	D	0.0746543821986641	0.110363430170391
ZN860_HUMAN/594-616	A6NHJ4	ZN860	609	R	E	-0.078782399138009	0.0744334420603276
ZN860_HUMAN/594-616	A6NHJ4	ZN860	609	R	F	0.226887448429014	0.0755562614659247
ZN860_HUMAN/594-616	A6NHJ4	ZN860	609	R	G	0.306422307539722	0.0739318271182104
ZN860_HUMAN/594-616	A6NHJ4	ZN860	609	R	H	0.285416017493348	0.0945257586730221
ZN860_HUMAN/594-616	A6NHJ4	ZN860	609	R	I	0.258023819780019	0.0543553905544842
ZN860_HUMAN/594-616	A6NHJ4	ZN860	609	R	K	0.29365475896763	0.103938828682799
ZN860_HUMAN/594-616	A6NHJ4	ZN860	609	R	L	-0.988764209530494	0.429217729503358
ZN860_HUMAN/594-616	A6NHJ4	ZN860	609	R	M	-0.110373240717809	0.0619221921615623
ZN860_HUMAN/594-616	A6NHJ4	ZN860	609	R	N	0.34247615944487	0.0687878175687017
ZN860_HUMAN/594-616	A6NHJ4	ZN860	609	R	P	0.21299342215378	0.0899088294222524
ZN860_HUMAN/594-616	A6NHJ4	ZN860	609	R	Q	0.257203121665859	0.108396903686819
ZN860_HUMAN/594-616	A6NHJ4	ZN860	609	R	S	0.326387748083584	0.0558001131011138
ZN860_HUMAN/594-616	A6NHJ4	ZN860	609	R	T	0.224667470283962	0.0415406544512143
ZN860_HUMAN/594-616	A6NHJ4	ZN860	609	R	V	0.228962829922264	0.0848078405504348
ZN860_HUMAN/594-616	A6NHJ4	ZN860	609	R	W	0.378343160234794	0.0625729484577708
ZN860_HUMAN/594-616	A6NHJ4	ZN860	609	R	Y	0.178065086427984	0.0472181121409984
ZN681_HUMAN/450-472	Q96N22	ZN681	465	L	A	0.243360792318139	0.0524325938723986
ZN681_HUMAN/450-472	Q96N22	ZN681	465	L	C	0.286826377583538	0.0748585632778196
ZN681_HUMAN/450-472	Q96N22	ZN681	465	L	D	0.0746543821986641	0.110363430170391
ZN681_HUMAN/450-472	Q96N22	ZN681	465	L	E	-0.078782399138009	0.0744334420603276
ZN681_HUMAN/450-472	Q96N22	ZN681	465	L	F	0.226887448429014	0.0755562614659247
ZN681_HUMAN/450-472	Q96N22	ZN681	465	L	G	0.306422307539722	0.0739318271182104
ZN681_HUMAN/450-472	Q96N22	ZN681	465	L	H	0.285416017493348	0.0945257586730221
ZN681_HUMAN/450-472	Q96N22	ZN681	465	L	I	0.258023819780019	0.0543553905544842
ZN681_HUMAN/450-472	Q96N22	ZN681	465	L	K	0.29365475896763	0.103938828682799
ZN681_HUMAN/450-472	Q96N22	ZN681	465	L	M	-0.110373240717809	0.0619221921615623
ZN681_HUMAN/450-472	Q96N22	ZN681	465	L	N	0.34247615944487	0.0687878175687017
ZN681_HUMAN/450-472	Q96N22	ZN681	465	L	P	0.21299342215378	0.0899088294222524
ZN681_HUMAN/450-472	Q96N22	ZN681	465	L	Q	0.257203121665859	0.108396903686819
ZN681_HUMAN/450-472	Q96N22	ZN681	465	L	R	0.413943240518274	0.0676613924488926
ZN681_HUMAN/450-472	Q96N22	ZN681	465	L	S	0.326387748083584	0.0558001131011138
ZN681_HUMAN/450-472	Q96N22	ZN681	465	L	T	0.224667470283962	0.0415406544512143
ZN681_HUMAN/450-472	Q96N22	ZN681	465	L	V	0.228962829922264	0.0848078405504348
ZN681_HUMAN/450-472	Q96N22	ZN681	465	L	W	0.378343160234794	0.0625729484577708
ZN681_HUMAN/450-472	Q96N22	ZN681	465	L	Y	0.178065086427984	0.0472181121409984
ZN558_HUMAN/180-202	Q96NG5	ZN558	195	L	A	0.243360792318139	0.0524325938723986
ZN558_HUMAN/180-202	Q96NG5	ZN558	195	L	C	0.286826377583538	0.0748585632778196
ZN558_HUMAN/180-202	Q96NG5	ZN558	195	L	D	0.0746543821986641	0.110363430170391
ZN558_HUMAN/180-202	Q96NG5	ZN558	195	L	E	-0.078782399138009	0.0744334420603276
ZN558_HUMAN/180-202	Q96NG5	ZN558	195	L	F	0.226887448429014	0.0755562614659247
ZN558_HUMAN/180-202	Q96NG5	ZN558	195	L	G	0.306422307539722	0.0739318271182104
ZN558_HUMAN/180-202	Q96NG5	ZN558	195	L	H	0.285416017493348	0.0945257586730221
ZN558_HUMAN/180-202	Q96NG5	ZN558	195	L	I	0.258023819780019	0.0543553905544842
ZN558_HUMAN/180-202	Q96NG5	ZN558	195	L	K	0.29365475896763	0.103938828682799
ZN558_HUMAN/180-202	Q96NG5	ZN558	195	L	M	-0.110373240717809	0.0619221921615623
ZN558_HUMAN/180-202	Q96NG5	ZN558	195	L	N	0.34247615944487	0.0687878175687017
ZN558_HUMAN/180-202	Q96NG5	ZN558	195	L	P	0.21299342215378	0.0899088294222524
ZN558_HUMAN/180-202	Q96NG5	ZN558	195	L	Q	0.257203121665859	0.108396903686819
ZN558_HUMAN/180-202	Q96NG5	ZN558	195	L	R	0.413943240518274	0.0676613924488926
ZN558_HUMAN/180-202	Q96NG5	ZN558	195	L	S	0.326387748083584	0.0558001131011138
ZN558_HUMAN/180-202	Q96NG5	ZN558	195	L	T	0.224667470283962	0.0415406544512143
ZN558_HUMAN/180-202	Q96NG5	ZN558	195	L	V	0.228962829922264	0.0848078405504348
ZN558_HUMAN/180-202	Q96NG5	ZN558	195	L	W	0.378343160234794	0.0625729484577708
ZN558_HUMAN/180-202	Q96NG5	ZN558	195	L	Y	0.178065086427984	0.0472181121409984
ZN611_HUMAN/426-448	Q8N823	ZN611	441	L	A	0.243360792318139	0.0524325938723986
ZN611_HUMAN/426-448	Q8N823	ZN611	441	L	C	0.286826377583538	0.0748585632778196
ZN611_HUMAN/426-448	Q8N823	ZN611	441	L	D	0.0746543821986641	0.110363430170391
ZN611_HUMAN/426-448	Q8N823	ZN611	441	L	E	-0.078782399138009	0.0744334420603276
ZN611_HUMAN/426-448	Q8N823	ZN611	441	L	F	0.226887448429014	0.0755562614659247
ZN611_HUMAN/426-448	Q8N823	ZN611	441	L	G	0.306422307539722	0.0739318271182104
ZN611_HUMAN/426-448	Q8N823	ZN611	441	L	H	0.285416017493348	0.0945257586730221
ZN611_HUMAN/426-448	Q8N823	ZN611	441	L	I	0.258023819780019	0.0543553905544842
ZN611_HUMAN/426-448	Q8N823	ZN611	441	L	K	0.29365475896763	0.103938828682799
ZN611_HUMAN/426-448	Q8N823	ZN611	441	L	M	-0.110373240717809	0.0619221921615623
ZN611_HUMAN/426-448	Q8N823	ZN611	441	L	N	0.34247615944487	0.0687878175687017
ZN611_HUMAN/426-448	Q8N823	ZN611	441	L	P	0.21299342215378	0.0899088294222524
ZN611_HUMAN/426-448	Q8N823	ZN611	441	L	Q	0.257203121665859	0.108396903686819
ZN611_HUMAN/426-448	Q8N823	ZN611	441	L	R	0.413943240518274	0.0676613924488926
ZN611_HUMAN/426-448	Q8N823	ZN611	441	L	S	0.326387748083584	0.0558001131011138
ZN611_HUMAN/426-448	Q8N823	ZN611	441	L	T	0.224667470283962	0.0415406544512143
ZN611_HUMAN/426-448	Q8N823	ZN611	441	L	V	0.228962829922264	0.0848078405504348
ZN611_HUMAN/426-448	Q8N823	ZN611	441	L	W	0.378343160234794	0.0625729484577708
ZN611_HUMAN/426-448	Q8N823	ZN611	441	L	Y	0.178065086427984	0.0472181121409984
ZN680_HUMAN/322-344	Q8NEM1	ZN680	337	L	A	0.243360792318139	0.0524325938723986
ZN680_HUMAN/322-344	Q8NEM1	ZN680	337	L	C	0.286826377583538	0.0748585632778196
ZN680_HUMAN/322-344	Q8NEM1	ZN680	337	L	D	0.0746543821986641	0.110363430170391
ZN680_HUMAN/322-344	Q8NEM1	ZN680	337	L	E	-0.078782399138009	0.0744334420603276
ZN680_HUMAN/322-344	Q8NEM1	ZN680	337	L	F	0.226887448429014	0.0755562614659247
ZN680_HUMAN/322-344	Q8NEM1	ZN680	337	L	G	0.306422307539722	0.0739318271182104
ZN680_HUMAN/322-344	Q8NEM1	ZN680	337	L	H	0.285416017493348	0.0945257586730221
ZN680_HUMAN/322-344	Q8NEM1	ZN680	337	L	I	0.258023819780019	0.0543553905544842
ZN680_HUMAN/322-344	Q8NEM1	ZN680	337	L	K	0.29365475896763	0.103938828682799
ZN680_HUMAN/322-344	Q8NEM1	ZN680	337	L	M	-0.110373240717809	0.0619221921615623
ZN680_HUMAN/322-344	Q8NEM1	ZN680	337	L	N	0.34247615944487	0.0687878175687017
ZN680_HUMAN/322-344	Q8NEM1	ZN680	337	L	P	0.21299342215378	0.0899088294222524
ZN680_HUMAN/322-344	Q8NEM1	ZN680	337	L	Q	0.257203121665859	0.108396903686819
ZN680_HUMAN/322-344	Q8NEM1	ZN680	337	L	R	0.413943240518274	0.0676613924488926
ZN680_HUMAN/322-344	Q8NEM1	ZN680	337	L	S	0.326387748083584	0.0558001131011138
ZN680_HUMAN/322-344	Q8NEM1	ZN680	337	L	T	0.224667470283962	0.0415406544512143
ZN680_HUMAN/322-344	Q8NEM1	ZN680	337	L	V	0.228962829922264	0.0848078405504348
ZN680_HUMAN/322-344	Q8NEM1	ZN680	337	L	W	0.378343160234794	0.0625729484577708
ZN680_HUMAN/322-344	Q8NEM1	ZN680	337	L	Y	0.178065086427984	0.0472181121409984
ZN717_HUMAN/479-501	Q9BY31	ZN717	494	L	A	0.243360792318139	0.0524325938723986
ZN717_HUMAN/479-501	Q9BY31	ZN717	494	L	C	0.286826377583538	0.0748585632778196
ZN717_HUMAN/479-501	Q9BY31	ZN717	494	L	D	0.0746543821986641	0.110363430170391
ZN717_HUMAN/479-501	Q9BY31	ZN717	494	L	E	-0.078782399138009	0.0744334420603276
ZN717_HUMAN/479-501	Q9BY31	ZN717	494	L	F	0.226887448429014	0.0755562614659247
ZN717_HUMAN/479-501	Q9BY31	ZN717	494	L	G	0.306422307539722	0.0739318271182104
ZN717_HUMAN/479-501	Q9BY31	ZN717	494	L	H	0.285416017493348	0.0945257586730221
ZN717_HUMAN/479-501	Q9BY31	ZN717	494	L	I	0.258023819780019	0.0543553905544842
ZN717_HUMAN/479-501	Q9BY31	ZN717	494	L	K	0.29365475896763	0.103938828682799
ZN717_HUMAN/479-501	Q9BY31	ZN717	494	L	M	-0.110373240717809	0.0619221921615623
ZN717_HUMAN/479-501	Q9BY31	ZN717	494	L	N	0.34247615944487	0.0687878175687017
ZN717_HUMAN/479-501	Q9BY31	ZN717	494	L	P	0.21299342215378	0.0899088294222524
ZN717_HUMAN/479-501	Q9BY31	ZN717	494	L	Q	0.257203121665859	0.108396903686819
ZN717_HUMAN/479-501	Q9BY31	ZN717	494	L	R	0.413943240518274	0.0676613924488926
ZN717_HUMAN/479-501	Q9BY31	ZN717	494	L	S	0.326387748083584	0.0558001131011138
ZN717_HUMAN/479-501	Q9BY31	ZN717	494	L	T	0.224667470283962	0.0415406544512143
ZN717_HUMAN/479-501	Q9BY31	ZN717	494	L	V	0.228962829922264	0.0848078405504348
ZN717_HUMAN/479-501	Q9BY31	ZN717	494	L	W	0.378343160234794	0.0625729484577708
ZN717_HUMAN/479-501	Q9BY31	ZN717	494	L	Y	0.178065086427984	0.0472181121409984
ZN236_HUMAN/538-560	Q9UL36	ZN236	553	L	A	0.243360792318139	0.0524325938723986
ZN236_HUMAN/538-560	Q9UL36	ZN236	553	L	C	0.286826377583538	0.0748585632778196
ZN236_HUMAN/538-560	Q9UL36	ZN236	553	L	D	0.0746543821986641	0.110363430170391
ZN236_HUMAN/538-560	Q9UL36	ZN236	553	L	E	-0.078782399138009	0.0744334420603276
ZN236_HUMAN/538-560	Q9UL36	ZN236	553	L	F	0.226887448429014	0.0755562614659247
ZN236_HUMAN/538-560	Q9UL36	ZN236	553	L	G	0.306422307539722	0.0739318271182104
ZN236_HUMAN/538-560	Q9UL36	ZN236	553	L	H	0.285416017493348	0.0945257586730221
ZN236_HUMAN/538-560	Q9UL36	ZN236	553	L	I	0.258023819780019	0.0543553905544842
ZN236_HUMAN/538-560	Q9UL36	ZN236	553	L	K	0.29365475896763	0.103938828682799
ZN236_HUMAN/538-560	Q9UL36	ZN236	553	L	M	-0.110373240717809	0.0619221921615623
ZN236_HUMAN/538-560	Q9UL36	ZN236	553	L	N	0.34247615944487	0.0687878175687017
ZN236_HUMAN/538-560	Q9UL36	ZN236	553	L	P	0.21299342215378	0.0899088294222524
ZN236_HUMAN/538-560	Q9UL36	ZN236	553	L	Q	0.257203121665859	0.108396903686819
ZN236_HUMAN/538-560	Q9UL36	ZN236	553	L	R	0.413943240518274	0.0676613924488926
ZN236_HUMAN/538-560	Q9UL36	ZN236	553	L	S	0.326387748083584	0.0558001131011138
ZN236_HUMAN/538-560	Q9UL36	ZN236	553	L	T	0.224667470283962	0.0415406544512143
ZN236_HUMAN/538-560	Q9UL36	ZN236	553	L	V	0.228962829922264	0.0848078405504348
ZN236_HUMAN/538-560	Q9UL36	ZN236	553	L	W	0.378343160234794	0.0625729484577708
ZN236_HUMAN/538-560	Q9UL36	ZN236	553	L	Y	0.178065086427984	0.0472181121409984
ZN595_HUMAN/340-362	Q8IYB9	ZN595	355	L	A	0.243360792318139	0.0524325938723986
ZN595_HUMAN/340-362	Q8IYB9	ZN595	355	L	C	0.286826377583538	0.0748585632778196
ZN595_HUMAN/340-362	Q8IYB9	ZN595	355	L	D	0.0746543821986641	0.110363430170391
ZN595_HUMAN/340-362	Q8IYB9	ZN595	355	L	E	-0.078782399138009	0.0744334420603276
ZN595_HUMAN/340-362	Q8IYB9	ZN595	355	L	F	0.226887448429014	0.0755562614659247
ZN595_HUMAN/340-362	Q8IYB9	ZN595	355	L	G	0.306422307539722	0.0739318271182104
ZN595_HUMAN/340-362	Q8IYB9	ZN595	355	L	H	0.285416017493348	0.0945257586730221
ZN595_HUMAN/340-362	Q8IYB9	ZN595	355	L	I	0.258023819780019	0.0543553905544842
ZN595_HUMAN/340-362	Q8IYB9	ZN595	355	L	K	0.29365475896763	0.103938828682799
ZN595_HUMAN/340-362	Q8IYB9	ZN595	355	L	M	-0.110373240717809	0.0619221921615623
ZN595_HUMAN/340-362	Q8IYB9	ZN595	355	L	N	0.34247615944487	0.0687878175687017
ZN595_HUMAN/340-362	Q8IYB9	ZN595	355	L	P	0.21299342215378	0.0899088294222524
ZN595_HUMAN/340-362	Q8IYB9	ZN595	355	L	Q	0.257203121665859	0.108396903686819
ZN595_HUMAN/340-362	Q8IYB9	ZN595	355	L	R	0.413943240518274	0.0676613924488926
ZN595_HUMAN/340-362	Q8IYB9	ZN595	355	L	S	0.326387748083584	0.0558001131011138
ZN595_HUMAN/340-362	Q8IYB9	ZN595	355	L	T	0.224667470283962	0.0415406544512143
ZN595_HUMAN/340-362	Q8IYB9	ZN595	355	L	V	0.228962829922264	0.0848078405504348
ZN595_HUMAN/340-362	Q8IYB9	ZN595	355	L	W	0.378343160234794	0.0625729484577708
ZN595_HUMAN/340-362	Q8IYB9	ZN595	355	L	Y	0.178065086427984	0.0472181121409984
ZN665_HUMAN/654-676	Q9H7R5	ZN665	669	L	A	0.243360792318139	0.0524325938723986
ZN665_HUMAN/654-676	Q9H7R5	ZN665	669	L	C	0.286826377583538	0.0748585632778196
ZN665_HUMAN/654-676	Q9H7R5	ZN665	669	L	D	0.0746543821986641	0.110363430170391
ZN665_HUMAN/654-676	Q9H7R5	ZN665	669	L	E	-0.078782399138009	0.0744334420603276
ZN665_HUMAN/654-676	Q9H7R5	ZN665	669	L	F	0.226887448429014	0.0755562614659247
ZN665_HUMAN/654-676	Q9H7R5	ZN665	669	L	G	0.306422307539722	0.0739318271182104
ZN665_HUMAN/654-676	Q9H7R5	ZN665	669	L	H	0.285416017493348	0.0945257586730221
ZN665_HUMAN/654-676	Q9H7R5	ZN665	669	L	I	0.258023819780019	0.0543553905544842
ZN665_HUMAN/654-676	Q9H7R5	ZN665	669	L	K	0.29365475896763	0.103938828682799
ZN665_HUMAN/654-676	Q9H7R5	ZN665	669	L	M	-0.110373240717809	0.0619221921615623
ZN665_HUMAN/654-676	Q9H7R5	ZN665	669	L	N	0.34247615944487	0.0687878175687017
ZN665_HUMAN/654-676	Q9H7R5	ZN665	669	L	P	0.21299342215378	0.0899088294222524
ZN665_HUMAN/654-676	Q9H7R5	ZN665	669	L	Q	0.257203121665859	0.108396903686819
ZN665_HUMAN/654-676	Q9H7R5	ZN665	669	L	R	0.413943240518274	0.0676613924488926
ZN665_HUMAN/654-676	Q9H7R5	ZN665	669	L	S	0.326387748083584	0.0558001131011138
ZN665_HUMAN/654-676	Q9H7R5	ZN665	669	L	T	0.224667470283962	0.0415406544512143
ZN665_HUMAN/654-676	Q9H7R5	ZN665	669	L	V	0.228962829922264	0.0848078405504348
ZN665_HUMAN/654-676	Q9H7R5	ZN665	669	L	W	0.378343160234794	0.0625729484577708
ZN665_HUMAN/654-676	Q9H7R5	ZN665	669	L	Y	0.178065086427984	0.0472181121409984
ZN730_HUMAN/312-334	Q6ZMV8	ZN730	327	L	A	0.243360792318139	0.0524325938723986
ZN730_HUMAN/312-334	Q6ZMV8	ZN730	327	L	C	0.286826377583538	0.0748585632778196
ZN730_HUMAN/312-334	Q6ZMV8	ZN730	327	L	D	0.0746543821986641	0.110363430170391
ZN730_HUMAN/312-334	Q6ZMV8	ZN730	327	L	E	-0.078782399138009	0.0744334420603276
ZN730_HUMAN/312-334	Q6ZMV8	ZN730	327	L	F	0.226887448429014	0.0755562614659247
ZN730_HUMAN/312-334	Q6ZMV8	ZN730	327	L	G	0.306422307539722	0.0739318271182104
ZN730_HUMAN/312-334	Q6ZMV8	ZN730	327	L	H	0.285416017493348	0.0945257586730221
ZN730_HUMAN/312-334	Q6ZMV8	ZN730	327	L	I	0.258023819780019	0.0543553905544842
ZN730_HUMAN/312-334	Q6ZMV8	ZN730	327	L	K	0.29365475896763	0.103938828682799
ZN730_HUMAN/312-334	Q6ZMV8	ZN730	327	L	M	-0.110373240717809	0.0619221921615623
ZN730_HUMAN/312-334	Q6ZMV8	ZN730	327	L	N	0.34247615944487	0.0687878175687017
ZN730_HUMAN/312-334	Q6ZMV8	ZN730	327	L	P	0.21299342215378	0.0899088294222524
ZN730_HUMAN/312-334	Q6ZMV8	ZN730	327	L	Q	0.257203121665859	0.108396903686819
ZN730_HUMAN/312-334	Q6ZMV8	ZN730	327	L	R	0.413943240518274	0.0676613924488926
ZN730_HUMAN/312-334	Q6ZMV8	ZN730	327	L	S	0.326387748083584	0.0558001131011138
ZN730_HUMAN/312-334	Q6ZMV8	ZN730	327	L	T	0.224667470283962	0.0415406544512143
ZN730_HUMAN/312-334	Q6ZMV8	ZN730	327	L	V	0.228962829922264	0.0848078405504348
ZN730_HUMAN/312-334	Q6ZMV8	ZN730	327	L	W	0.378343160234794	0.0625729484577708
ZN730_HUMAN/312-334	Q6ZMV8	ZN730	327	L	Y	0.178065086427984	0.0472181121409984
ZN285_HUMAN/400-422	Q96NJ3	ZN285	415	L	A	0.243360792318139	0.0524325938723986
ZN285_HUMAN/400-422	Q96NJ3	ZN285	415	L	C	0.286826377583538	0.0748585632778196
ZN285_HUMAN/400-422	Q96NJ3	ZN285	415	L	D	0.0746543821986641	0.110363430170391
ZN285_HUMAN/400-422	Q96NJ3	ZN285	415	L	E	-0.078782399138009	0.0744334420603276
ZN285_HUMAN/400-422	Q96NJ3	ZN285	415	L	F	0.226887448429014	0.0755562614659247
ZN285_HUMAN/400-422	Q96NJ3	ZN285	415	L	G	0.306422307539722	0.0739318271182104
ZN285_HUMAN/400-422	Q96NJ3	ZN285	415	L	H	0.285416017493348	0.0945257586730221
ZN285_HUMAN/400-422	Q96NJ3	ZN285	415	L	I	0.258023819780019	0.0543553905544842
ZN285_HUMAN/400-422	Q96NJ3	ZN285	415	L	K	0.29365475896763	0.103938828682799
ZN285_HUMAN/400-422	Q96NJ3	ZN285	415	L	M	-0.110373240717809	0.0619221921615623
ZN285_HUMAN/400-422	Q96NJ3	ZN285	415	L	N	0.34247615944487	0.0687878175687017
ZN285_HUMAN/400-422	Q96NJ3	ZN285	415	L	P	0.21299342215378	0.0899088294222524
ZN285_HUMAN/400-422	Q96NJ3	ZN285	415	L	Q	0.257203121665859	0.108396903686819
ZN285_HUMAN/400-422	Q96NJ3	ZN285	415	L	R	0.413943240518274	0.0676613924488926
ZN285_HUMAN/400-422	Q96NJ3	ZN285	415	L	S	0.326387748083584	0.0558001131011138
ZN285_HUMAN/400-422	Q96NJ3	ZN285	415	L	T	0.224667470283962	0.0415406544512143
ZN285_HUMAN/400-422	Q96NJ3	ZN285	415	L	V	0.228962829922264	0.0848078405504348
ZN285_HUMAN/400-422	Q96NJ3	ZN285	415	L	W	0.378343160234794	0.0625729484577708
ZN285_HUMAN/400-422	Q96NJ3	ZN285	415	L	Y	0.178065086427984	0.0472181121409984
Z585B_HUMAN/214-236	Q52M93	Z585B	229	L	A	0.243360792318139	0.0524325938723986
Z585B_HUMAN/214-236	Q52M93	Z585B	229	L	C	0.286826377583538	0.0748585632778196
Z585B_HUMAN/214-236	Q52M93	Z585B	229	L	D	0.0746543821986641	0.110363430170391
Z585B_HUMAN/214-236	Q52M93	Z585B	229	L	E	-0.078782399138009	0.0744334420603276
Z585B_HUMAN/214-236	Q52M93	Z585B	229	L	F	0.226887448429014	0.0755562614659247
Z585B_HUMAN/214-236	Q52M93	Z585B	229	L	G	0.306422307539722	0.0739318271182104
Z585B_HUMAN/214-236	Q52M93	Z585B	229	L	H	0.285416017493348	0.0945257586730221
Z585B_HUMAN/214-236	Q52M93	Z585B	229	L	I	0.258023819780019	0.0543553905544842
Z585B_HUMAN/214-236	Q52M93	Z585B	229	L	K	0.29365475896763	0.103938828682799
Z585B_HUMAN/214-236	Q52M93	Z585B	229	L	M	-0.110373240717809	0.0619221921615623
Z585B_HUMAN/214-236	Q52M93	Z585B	229	L	N	0.34247615944487	0.0687878175687017
Z585B_HUMAN/214-236	Q52M93	Z585B	229	L	P	0.21299342215378	0.0899088294222524
Z585B_HUMAN/214-236	Q52M93	Z585B	229	L	Q	0.257203121665859	0.108396903686819
Z585B_HUMAN/214-236	Q52M93	Z585B	229	L	R	0.413943240518274	0.0676613924488926
Z585B_HUMAN/214-236	Q52M93	Z585B	229	L	S	0.326387748083584	0.0558001131011138
Z585B_HUMAN/214-236	Q52M93	Z585B	229	L	T	0.224667470283962	0.0415406544512143
Z585B_HUMAN/214-236	Q52M93	Z585B	229	L	V	0.228962829922264	0.0848078405504348
Z585B_HUMAN/214-236	Q52M93	Z585B	229	L	W	0.378343160234794	0.0625729484577708
Z585B_HUMAN/214-236	Q52M93	Z585B	229	L	Y	0.178065086427984	0.0472181121409984
ZBT25_HUMAN/349-371	P24278	ZBT25	364	L	A	0.243360792318139	0.0524325938723986
ZBT25_HUMAN/349-371	P24278	ZBT25	364	L	C	0.286826377583538	0.0748585632778196
ZBT25_HUMAN/349-371	P24278	ZBT25	364	L	D	0.0746543821986641	0.110363430170391
ZBT25_HUMAN/349-371	P24278	ZBT25	364	L	E	-0.078782399138009	0.0744334420603276
ZBT25_HUMAN/349-371	P24278	ZBT25	364	L	F	0.226887448429014	0.0755562614659247
ZBT25_HUMAN/349-371	P24278	ZBT25	364	L	G	0.306422307539722	0.0739318271182104
ZBT25_HUMAN/349-371	P24278	ZBT25	364	L	H	0.285416017493348	0.0945257586730221
ZBT25_HUMAN/349-371	P24278	ZBT25	364	L	I	0.258023819780019	0.0543553905544842
ZBT25_HUMAN/349-371	P24278	ZBT25	364	L	K	0.29365475896763	0.103938828682799
ZBT25_HUMAN/349-371	P24278	ZBT25	364	L	M	-0.110373240717809	0.0619221921615623
ZBT25_HUMAN/349-371	P24278	ZBT25	364	L	N	0.34247615944487	0.0687878175687017
ZBT25_HUMAN/349-371	P24278	ZBT25	364	L	P	0.21299342215378	0.0899088294222524
ZBT25_HUMAN/349-371	P24278	ZBT25	364	L	Q	0.257203121665859	0.108396903686819
ZBT25_HUMAN/349-371	P24278	ZBT25	364	L	R	0.413943240518274	0.0676613924488926
ZBT25_HUMAN/349-371	P24278	ZBT25	364	L	S	0.326387748083584	0.0558001131011138
ZBT25_HUMAN/349-371	P24278	ZBT25	364	L	T	0.224667470283962	0.0415406544512143
ZBT25_HUMAN/349-371	P24278	ZBT25	364	L	V	0.228962829922264	0.0848078405504348
ZBT25_HUMAN/349-371	P24278	ZBT25	364	L	W	0.378343160234794	0.0625729484577708
ZBT25_HUMAN/349-371	P24278	ZBT25	364	L	Y	0.178065086427984	0.0472181121409984
ZN782_HUMAN/674-696	Q6ZMW2	ZN782	689	L	A	0.243360792318139	0.0524325938723986
ZN782_HUMAN/674-696	Q6ZMW2	ZN782	689	L	C	0.286826377583538	0.0748585632778196
ZN782_HUMAN/674-696	Q6ZMW2	ZN782	689	L	D	0.0746543821986641	0.110363430170391
ZN782_HUMAN/674-696	Q6ZMW2	ZN782	689	L	E	-0.078782399138009	0.0744334420603276
ZN782_HUMAN/674-696	Q6ZMW2	ZN782	689	L	F	0.226887448429014	0.0755562614659247
ZN782_HUMAN/674-696	Q6ZMW2	ZN782	689	L	G	0.306422307539722	0.0739318271182104
ZN782_HUMAN/674-696	Q6ZMW2	ZN782	689	L	H	0.285416017493348	0.0945257586730221
ZN782_HUMAN/674-696	Q6ZMW2	ZN782	689	L	I	0.258023819780019	0.0543553905544842
ZN782_HUMAN/674-696	Q6ZMW2	ZN782	689	L	K	0.29365475896763	0.103938828682799
ZN782_HUMAN/674-696	Q6ZMW2	ZN782	689	L	M	-0.110373240717809	0.0619221921615623
ZN782_HUMAN/674-696	Q6ZMW2	ZN782	689	L	N	0.34247615944487	0.0687878175687017
ZN782_HUMAN/674-696	Q6ZMW2	ZN782	689	L	P	0.21299342215378	0.0899088294222524
ZN782_HUMAN/674-696	Q6ZMW2	ZN782	689	L	Q	0.257203121665859	0.108396903686819
ZN782_HUMAN/674-696	Q6ZMW2	ZN782	689	L	R	0.413943240518274	0.0676613924488926
ZN782_HUMAN/674-696	Q6ZMW2	ZN782	689	L	S	0.326387748083584	0.0558001131011138
ZN782_HUMAN/674-696	Q6ZMW2	ZN782	689	L	T	0.224667470283962	0.0415406544512143
ZN782_HUMAN/674-696	Q6ZMW2	ZN782	689	L	V	0.228962829922264	0.0848078405504348
ZN782_HUMAN/674-696	Q6ZMW2	ZN782	689	L	W	0.378343160234794	0.0625729484577708
ZN782_HUMAN/674-696	Q6ZMW2	ZN782	689	L	Y	0.178065086427984	0.0472181121409984
ZKSC7_HUMAN/579-601	Q9P0L1	ZKSC7	594	L	A	0.243360792318139	0.0524325938723986
ZKSC7_HUMAN/579-601	Q9P0L1	ZKSC7	594	L	C	0.286826377583538	0.0748585632778196
ZKSC7_HUMAN/579-601	Q9P0L1	ZKSC7	594	L	D	0.0746543821986641	0.110363430170391
ZKSC7_HUMAN/579-601	Q9P0L1	ZKSC7	594	L	E	-0.078782399138009	0.0744334420603276
ZKSC7_HUMAN/579-601	Q9P0L1	ZKSC7	594	L	F	0.226887448429014	0.0755562614659247
ZKSC7_HUMAN/579-601	Q9P0L1	ZKSC7	594	L	G	0.306422307539722	0.0739318271182104
ZKSC7_HUMAN/579-601	Q9P0L1	ZKSC7	594	L	H	0.285416017493348	0.0945257586730221
ZKSC7_HUMAN/579-601	Q9P0L1	ZKSC7	594	L	I	0.258023819780019	0.0543553905544842
ZKSC7_HUMAN/579-601	Q9P0L1	ZKSC7	594	L	K	0.29365475896763	0.103938828682799
ZKSC7_HUMAN/579-601	Q9P0L1	ZKSC7	594	L	M	-0.110373240717809	0.0619221921615623
ZKSC7_HUMAN/579-601	Q9P0L1	ZKSC7	594	L	N	0.34247615944487	0.0687878175687017
ZKSC7_HUMAN/579-601	Q9P0L1	ZKSC7	594	L	P	0.21299342215378	0.0899088294222524
ZKSC7_HUMAN/579-601	Q9P0L1	ZKSC7	594	L	Q	0.257203121665859	0.108396903686819
ZKSC7_HUMAN/579-601	Q9P0L1	ZKSC7	594	L	R	0.413943240518274	0.0676613924488926
ZKSC7_HUMAN/579-601	Q9P0L1	ZKSC7	594	L	S	0.326387748083584	0.0558001131011138
ZKSC7_HUMAN/579-601	Q9P0L1	ZKSC7	594	L	T	0.224667470283962	0.0415406544512143
ZKSC7_HUMAN/579-601	Q9P0L1	ZKSC7	594	L	V	0.228962829922264	0.0848078405504348
ZKSC7_HUMAN/579-601	Q9P0L1	ZKSC7	594	L	W	0.378343160234794	0.0625729484577708
ZKSC7_HUMAN/579-601	Q9P0L1	ZKSC7	594	L	Y	0.178065086427984	0.0472181121409984
ZN343_HUMAN/381-403	Q6P1L6	ZN343	396	L	A	0.243360792318139	0.0524325938723986
ZN343_HUMAN/381-403	Q6P1L6	ZN343	396	L	C	0.286826377583538	0.0748585632778196
ZN343_HUMAN/381-403	Q6P1L6	ZN343	396	L	D	0.0746543821986641	0.110363430170391
ZN343_HUMAN/381-403	Q6P1L6	ZN343	396	L	E	-0.078782399138009	0.0744334420603276
ZN343_HUMAN/381-403	Q6P1L6	ZN343	396	L	F	0.226887448429014	0.0755562614659247
ZN343_HUMAN/381-403	Q6P1L6	ZN343	396	L	G	0.306422307539722	0.0739318271182104
ZN343_HUMAN/381-403	Q6P1L6	ZN343	396	L	H	0.285416017493348	0.0945257586730221
ZN343_HUMAN/381-403	Q6P1L6	ZN343	396	L	I	0.258023819780019	0.0543553905544842
ZN343_HUMAN/381-403	Q6P1L6	ZN343	396	L	K	0.29365475896763	0.103938828682799
ZN343_HUMAN/381-403	Q6P1L6	ZN343	396	L	M	-0.110373240717809	0.0619221921615623
ZN343_HUMAN/381-403	Q6P1L6	ZN343	396	L	N	0.34247615944487	0.0687878175687017
ZN343_HUMAN/381-403	Q6P1L6	ZN343	396	L	P	0.21299342215378	0.0899088294222524
ZN343_HUMAN/381-403	Q6P1L6	ZN343	396	L	Q	0.257203121665859	0.108396903686819
ZN343_HUMAN/381-403	Q6P1L6	ZN343	396	L	R	0.413943240518274	0.0676613924488926
ZN343_HUMAN/381-403	Q6P1L6	ZN343	396	L	S	0.326387748083584	0.0558001131011138
ZN343_HUMAN/381-403	Q6P1L6	ZN343	396	L	T	0.224667470283962	0.0415406544512143
ZN343_HUMAN/381-403	Q6P1L6	ZN343	396	L	V	0.228962829922264	0.0848078405504348
ZN343_HUMAN/381-403	Q6P1L6	ZN343	396	L	W	0.378343160234794	0.0625729484577708
ZN343_HUMAN/381-403	Q6P1L6	ZN343	396	L	Y	0.178065086427984	0.0472181121409984
ZN681_HUMAN/506-528	Q96N22	ZN681	521	L	A	0.243360792318139	0.0524325938723986
ZN681_HUMAN/506-528	Q96N22	ZN681	521	L	C	0.286826377583538	0.0748585632778196
ZN681_HUMAN/506-528	Q96N22	ZN681	521	L	D	0.0746543821986641	0.110363430170391
ZN681_HUMAN/506-528	Q96N22	ZN681	521	L	E	-0.078782399138009	0.0744334420603276
ZN681_HUMAN/506-528	Q96N22	ZN681	521	L	F	0.226887448429014	0.0755562614659247
ZN681_HUMAN/506-528	Q96N22	ZN681	521	L	G	0.306422307539722	0.0739318271182104
ZN681_HUMAN/506-528	Q96N22	ZN681	521	L	H	0.285416017493348	0.0945257586730221
ZN681_HUMAN/506-528	Q96N22	ZN681	521	L	I	0.258023819780019	0.0543553905544842
ZN681_HUMAN/506-528	Q96N22	ZN681	521	L	K	0.29365475896763	0.103938828682799
ZN681_HUMAN/506-528	Q96N22	ZN681	521	L	M	-0.110373240717809	0.0619221921615623
ZN681_HUMAN/506-528	Q96N22	ZN681	521	L	N	0.34247615944487	0.0687878175687017
ZN681_HUMAN/506-528	Q96N22	ZN681	521	L	P	0.21299342215378	0.0899088294222524
ZN681_HUMAN/506-528	Q96N22	ZN681	521	L	Q	0.257203121665859	0.108396903686819
ZN681_HUMAN/506-528	Q96N22	ZN681	521	L	R	0.413943240518274	0.0676613924488926
ZN681_HUMAN/506-528	Q96N22	ZN681	521	L	S	0.326387748083584	0.0558001131011138
ZN681_HUMAN/506-528	Q96N22	ZN681	521	L	T	0.224667470283962	0.0415406544512143
ZN681_HUMAN/506-528	Q96N22	ZN681	521	L	V	0.228962829922264	0.0848078405504348
ZN681_HUMAN/506-528	Q96N22	ZN681	521	L	W	0.378343160234794	0.0625729484577708
ZN681_HUMAN/506-528	Q96N22	ZN681	521	L	Y	0.178065086427984	0.0472181121409984
ZN595_HUMAN/200-222	Q8IYB9	ZN595	215	L	A	0.243360792318139	0.0524325938723986
ZN595_HUMAN/200-222	Q8IYB9	ZN595	215	L	C	0.286826377583538	0.0748585632778196
ZN595_HUMAN/200-222	Q8IYB9	ZN595	215	L	D	0.0746543821986641	0.110363430170391
ZN595_HUMAN/200-222	Q8IYB9	ZN595	215	L	E	-0.078782399138009	0.0744334420603276
ZN595_HUMAN/200-222	Q8IYB9	ZN595	215	L	F	0.226887448429014	0.0755562614659247
ZN595_HUMAN/200-222	Q8IYB9	ZN595	215	L	G	0.306422307539722	0.0739318271182104
ZN595_HUMAN/200-222	Q8IYB9	ZN595	215	L	H	0.285416017493348	0.0945257586730221
ZN595_HUMAN/200-222	Q8IYB9	ZN595	215	L	I	0.258023819780019	0.0543553905544842
ZN595_HUMAN/200-222	Q8IYB9	ZN595	215	L	K	0.29365475896763	0.103938828682799
ZN595_HUMAN/200-222	Q8IYB9	ZN595	215	L	M	-0.110373240717809	0.0619221921615623
ZN595_HUMAN/200-222	Q8IYB9	ZN595	215	L	N	0.34247615944487	0.0687878175687017
ZN595_HUMAN/200-222	Q8IYB9	ZN595	215	L	P	0.21299342215378	0.0899088294222524
ZN595_HUMAN/200-222	Q8IYB9	ZN595	215	L	Q	0.257203121665859	0.108396903686819
ZN595_HUMAN/200-222	Q8IYB9	ZN595	215	L	R	0.413943240518274	0.0676613924488926
ZN595_HUMAN/200-222	Q8IYB9	ZN595	215	L	S	0.326387748083584	0.0558001131011138
ZN595_HUMAN/200-222	Q8IYB9	ZN595	215	L	T	0.224667470283962	0.0415406544512143
ZN595_HUMAN/200-222	Q8IYB9	ZN595	215	L	V	0.228962829922264	0.0848078405504348
ZN595_HUMAN/200-222	Q8IYB9	ZN595	215	L	W	0.378343160234794	0.0625729484577708
ZN595_HUMAN/200-222	Q8IYB9	ZN595	215	L	Y	0.178065086427984	0.0472181121409984
ZN573_HUMAN/386-408	Q86YE8	ZN573	401	L	A	0.243360792318139	0.0524325938723986
ZN573_HUMAN/386-408	Q86YE8	ZN573	401	L	C	0.286826377583538	0.0748585632778196
ZN573_HUMAN/386-408	Q86YE8	ZN573	401	L	D	0.0746543821986641	0.110363430170391
ZN573_HUMAN/386-408	Q86YE8	ZN573	401	L	E	-0.078782399138009	0.0744334420603276
ZN573_HUMAN/386-408	Q86YE8	ZN573	401	L	F	0.226887448429014	0.0755562614659247
ZN573_HUMAN/386-408	Q86YE8	ZN573	401	L	G	0.306422307539722	0.0739318271182104
ZN573_HUMAN/386-408	Q86YE8	ZN573	401	L	H	0.285416017493348	0.0945257586730221
ZN573_HUMAN/386-408	Q86YE8	ZN573	401	L	I	0.258023819780019	0.0543553905544842
ZN573_HUMAN/386-408	Q86YE8	ZN573	401	L	K	0.29365475896763	0.103938828682799
ZN573_HUMAN/386-408	Q86YE8	ZN573	401	L	M	-0.110373240717809	0.0619221921615623
ZN573_HUMAN/386-408	Q86YE8	ZN573	401	L	N	0.34247615944487	0.0687878175687017
ZN573_HUMAN/386-408	Q86YE8	ZN573	401	L	P	0.21299342215378	0.0899088294222524
ZN573_HUMAN/386-408	Q86YE8	ZN573	401	L	Q	0.257203121665859	0.108396903686819
ZN573_HUMAN/386-408	Q86YE8	ZN573	401	L	R	0.413943240518274	0.0676613924488926
ZN573_HUMAN/386-408	Q86YE8	ZN573	401	L	S	0.326387748083584	0.0558001131011138
ZN573_HUMAN/386-408	Q86YE8	ZN573	401	L	T	0.224667470283962	0.0415406544512143
ZN573_HUMAN/386-408	Q86YE8	ZN573	401	L	V	0.228962829922264	0.0848078405504348
ZN573_HUMAN/386-408	Q86YE8	ZN573	401	L	W	0.378343160234794	0.0625729484577708
ZN573_HUMAN/386-408	Q86YE8	ZN573	401	L	Y	0.178065086427984	0.0472181121409984
ZN678_HUMAN/265-287	Q5SXM1	ZN678	280	L	A	0.243360792318139	0.0524325938723986
ZN678_HUMAN/265-287	Q5SXM1	ZN678	280	L	C	0.286826377583538	0.0748585632778196
ZN678_HUMAN/265-287	Q5SXM1	ZN678	280	L	D	0.0746543821986641	0.110363430170391
ZN678_HUMAN/265-287	Q5SXM1	ZN678	280	L	E	-0.078782399138009	0.0744334420603276
ZN678_HUMAN/265-287	Q5SXM1	ZN678	280	L	F	0.226887448429014	0.0755562614659247
ZN678_HUMAN/265-287	Q5SXM1	ZN678	280	L	G	0.306422307539722	0.0739318271182104
ZN678_HUMAN/265-287	Q5SXM1	ZN678	280	L	H	0.285416017493348	0.0945257586730221
ZN678_HUMAN/265-287	Q5SXM1	ZN678	280	L	I	0.258023819780019	0.0543553905544842
ZN678_HUMAN/265-287	Q5SXM1	ZN678	280	L	K	0.29365475896763	0.103938828682799
ZN678_HUMAN/265-287	Q5SXM1	ZN678	280	L	M	-0.110373240717809	0.0619221921615623
ZN678_HUMAN/265-287	Q5SXM1	ZN678	280	L	N	0.34247615944487	0.0687878175687017
ZN678_HUMAN/265-287	Q5SXM1	ZN678	280	L	P	0.21299342215378	0.0899088294222524
ZN678_HUMAN/265-287	Q5SXM1	ZN678	280	L	Q	0.257203121665859	0.108396903686819
ZN678_HUMAN/265-287	Q5SXM1	ZN678	280	L	R	0.413943240518274	0.0676613924488926
ZN678_HUMAN/265-287	Q5SXM1	ZN678	280	L	S	0.326387748083584	0.0558001131011138
ZN678_HUMAN/265-287	Q5SXM1	ZN678	280	L	T	0.224667470283962	0.0415406544512143
ZN678_HUMAN/265-287	Q5SXM1	ZN678	280	L	V	0.228962829922264	0.0848078405504348
ZN678_HUMAN/265-287	Q5SXM1	ZN678	280	L	W	0.378343160234794	0.0625729484577708
ZN678_HUMAN/265-287	Q5SXM1	ZN678	280	L	Y	0.178065086427984	0.0472181121409984
ZNF45_HUMAN/416-438	Q02386	ZNF45	431	F	A	0.243360792318139	0.0524325938723986
ZNF45_HUMAN/416-438	Q02386	ZNF45	431	F	C	0.286826377583538	0.0748585632778196
ZNF45_HUMAN/416-438	Q02386	ZNF45	431	F	D	0.0746543821986641	0.110363430170391
ZNF45_HUMAN/416-438	Q02386	ZNF45	431	F	E	-0.078782399138009	0.0744334420603276
ZNF45_HUMAN/416-438	Q02386	ZNF45	431	F	G	0.306422307539722	0.0739318271182104
ZNF45_HUMAN/416-438	Q02386	ZNF45	431	F	H	0.285416017493348	0.0945257586730221
ZNF45_HUMAN/416-438	Q02386	ZNF45	431	F	I	0.258023819780019	0.0543553905544842
ZNF45_HUMAN/416-438	Q02386	ZNF45	431	F	K	0.29365475896763	0.103938828682799
ZNF45_HUMAN/416-438	Q02386	ZNF45	431	F	L	-0.988764209530494	0.429217729503358
ZNF45_HUMAN/416-438	Q02386	ZNF45	431	F	M	-0.110373240717809	0.0619221921615623
ZNF45_HUMAN/416-438	Q02386	ZNF45	431	F	N	0.34247615944487	0.0687878175687017
ZNF45_HUMAN/416-438	Q02386	ZNF45	431	F	P	0.21299342215378	0.0899088294222524
ZNF45_HUMAN/416-438	Q02386	ZNF45	431	F	Q	0.257203121665859	0.108396903686819
ZNF45_HUMAN/416-438	Q02386	ZNF45	431	F	R	0.413943240518274	0.0676613924488926
ZNF45_HUMAN/416-438	Q02386	ZNF45	431	F	S	0.326387748083584	0.0558001131011138
ZNF45_HUMAN/416-438	Q02386	ZNF45	431	F	T	0.224667470283962	0.0415406544512143
ZNF45_HUMAN/416-438	Q02386	ZNF45	431	F	V	0.228962829922264	0.0848078405504348
ZNF45_HUMAN/416-438	Q02386	ZNF45	431	F	W	0.378343160234794	0.0625729484577708
ZNF45_HUMAN/416-438	Q02386	ZNF45	431	F	Y	0.178065086427984	0.0472181121409984
ZN205_HUMAN/420-442	O95201	ZN205	435	L	A	0.243360792318139	0.0524325938723986
ZN205_HUMAN/420-442	O95201	ZN205	435	L	C	0.286826377583538	0.0748585632778196
ZN205_HUMAN/420-442	O95201	ZN205	435	L	D	0.0746543821986641	0.110363430170391
ZN205_HUMAN/420-442	O95201	ZN205	435	L	E	-0.078782399138009	0.0744334420603276
ZN205_HUMAN/420-442	O95201	ZN205	435	L	F	0.226887448429014	0.0755562614659247
ZN205_HUMAN/420-442	O95201	ZN205	435	L	G	0.306422307539722	0.0739318271182104
ZN205_HUMAN/420-442	O95201	ZN205	435	L	H	0.285416017493348	0.0945257586730221
ZN205_HUMAN/420-442	O95201	ZN205	435	L	I	0.258023819780019	0.0543553905544842
ZN205_HUMAN/420-442	O95201	ZN205	435	L	K	0.29365475896763	0.103938828682799
ZN205_HUMAN/420-442	O95201	ZN205	435	L	M	-0.110373240717809	0.0619221921615623
ZN205_HUMAN/420-442	O95201	ZN205	435	L	N	0.34247615944487	0.0687878175687017
ZN205_HUMAN/420-442	O95201	ZN205	435	L	P	0.21299342215378	0.0899088294222524
ZN205_HUMAN/420-442	O95201	ZN205	435	L	Q	0.257203121665859	0.108396903686819
ZN205_HUMAN/420-442	O95201	ZN205	435	L	R	0.413943240518274	0.0676613924488926
ZN205_HUMAN/420-442	O95201	ZN205	435	L	S	0.326387748083584	0.0558001131011138
ZN205_HUMAN/420-442	O95201	ZN205	435	L	T	0.224667470283962	0.0415406544512143
ZN205_HUMAN/420-442	O95201	ZN205	435	L	V	0.228962829922264	0.0848078405504348
ZN205_HUMAN/420-442	O95201	ZN205	435	L	W	0.378343160234794	0.0625729484577708
ZN205_HUMAN/420-442	O95201	ZN205	435	L	Y	0.178065086427984	0.0472181121409984
ZNF98_HUMAN/462-484	A6NK75	ZNF98	477	L	A	0.243360792318139	0.0524325938723986
ZNF98_HUMAN/462-484	A6NK75	ZNF98	477	L	C	0.286826377583538	0.0748585632778196
ZNF98_HUMAN/462-484	A6NK75	ZNF98	477	L	D	0.0746543821986641	0.110363430170391
ZNF98_HUMAN/462-484	A6NK75	ZNF98	477	L	E	-0.078782399138009	0.0744334420603276
ZNF98_HUMAN/462-484	A6NK75	ZNF98	477	L	F	0.226887448429014	0.0755562614659247
ZNF98_HUMAN/462-484	A6NK75	ZNF98	477	L	G	0.306422307539722	0.0739318271182104
ZNF98_HUMAN/462-484	A6NK75	ZNF98	477	L	H	0.285416017493348	0.0945257586730221
ZNF98_HUMAN/462-484	A6NK75	ZNF98	477	L	I	0.258023819780019	0.0543553905544842
ZNF98_HUMAN/462-484	A6NK75	ZNF98	477	L	K	0.29365475896763	0.103938828682799
ZNF98_HUMAN/462-484	A6NK75	ZNF98	477	L	M	-0.110373240717809	0.0619221921615623
ZNF98_HUMAN/462-484	A6NK75	ZNF98	477	L	N	0.34247615944487	0.0687878175687017
ZNF98_HUMAN/462-484	A6NK75	ZNF98	477	L	P	0.21299342215378	0.0899088294222524
ZNF98_HUMAN/462-484	A6NK75	ZNF98	477	L	Q	0.257203121665859	0.108396903686819
ZNF98_HUMAN/462-484	A6NK75	ZNF98	477	L	R	0.413943240518274	0.0676613924488926
ZNF98_HUMAN/462-484	A6NK75	ZNF98	477	L	S	0.326387748083584	0.0558001131011138
ZNF98_HUMAN/462-484	A6NK75	ZNF98	477	L	T	0.224667470283962	0.0415406544512143
ZNF98_HUMAN/462-484	A6NK75	ZNF98	477	L	V	0.228962829922264	0.0848078405504348
ZNF98_HUMAN/462-484	A6NK75	ZNF98	477	L	W	0.378343160234794	0.0625729484577708
ZNF98_HUMAN/462-484	A6NK75	ZNF98	477	L	Y	0.178065086427984	0.0472181121409984
ZN484_HUMAN/776-798	Q5JVG2	ZN484	791	L	A	0.243360792318139	0.0524325938723986
ZN484_HUMAN/776-798	Q5JVG2	ZN484	791	L	C	0.286826377583538	0.0748585632778196
ZN484_HUMAN/776-798	Q5JVG2	ZN484	791	L	D	0.0746543821986641	0.110363430170391
ZN484_HUMAN/776-798	Q5JVG2	ZN484	791	L	E	-0.078782399138009	0.0744334420603276
ZN484_HUMAN/776-798	Q5JVG2	ZN484	791	L	F	0.226887448429014	0.0755562614659247
ZN484_HUMAN/776-798	Q5JVG2	ZN484	791	L	G	0.306422307539722	0.0739318271182104
ZN484_HUMAN/776-798	Q5JVG2	ZN484	791	L	H	0.285416017493348	0.0945257586730221
ZN484_HUMAN/776-798	Q5JVG2	ZN484	791	L	I	0.258023819780019	0.0543553905544842
ZN484_HUMAN/776-798	Q5JVG2	ZN484	791	L	K	0.29365475896763	0.103938828682799
ZN484_HUMAN/776-798	Q5JVG2	ZN484	791	L	M	-0.110373240717809	0.0619221921615623
ZN484_HUMAN/776-798	Q5JVG2	ZN484	791	L	N	0.34247615944487	0.0687878175687017
ZN484_HUMAN/776-798	Q5JVG2	ZN484	791	L	P	0.21299342215378	0.0899088294222524
ZN484_HUMAN/776-798	Q5JVG2	ZN484	791	L	Q	0.257203121665859	0.108396903686819
ZN484_HUMAN/776-798	Q5JVG2	ZN484	791	L	R	0.413943240518274	0.0676613924488926
ZN484_HUMAN/776-798	Q5JVG2	ZN484	791	L	S	0.326387748083584	0.0558001131011138
ZN484_HUMAN/776-798	Q5JVG2	ZN484	791	L	T	0.224667470283962	0.0415406544512143
ZN484_HUMAN/776-798	Q5JVG2	ZN484	791	L	V	0.228962829922264	0.0848078405504348
ZN484_HUMAN/776-798	Q5JVG2	ZN484	791	L	W	0.378343160234794	0.0625729484577708
ZN484_HUMAN/776-798	Q5JVG2	ZN484	791	L	Y	0.178065086427984	0.0472181121409984
ZN334_HUMAN/378-399	Q9HCZ1	ZN334	392	L	A	0.243360792318139	0.0524325938723986
ZN334_HUMAN/378-399	Q9HCZ1	ZN334	392	L	C	0.286826377583538	0.0748585632778196
ZN334_HUMAN/378-399	Q9HCZ1	ZN334	392	L	D	0.0746543821986641	0.110363430170391
ZN334_HUMAN/378-399	Q9HCZ1	ZN334	392	L	E	-0.078782399138009	0.0744334420603276
ZN334_HUMAN/378-399	Q9HCZ1	ZN334	392	L	F	0.226887448429014	0.0755562614659247
ZN334_HUMAN/378-399	Q9HCZ1	ZN334	392	L	G	0.306422307539722	0.0739318271182104
ZN334_HUMAN/378-399	Q9HCZ1	ZN334	392	L	H	0.285416017493348	0.0945257586730221
ZN334_HUMAN/378-399	Q9HCZ1	ZN334	392	L	I	0.258023819780019	0.0543553905544842
ZN334_HUMAN/378-399	Q9HCZ1	ZN334	392	L	K	0.29365475896763	0.103938828682799
ZN334_HUMAN/378-399	Q9HCZ1	ZN334	392	L	M	-0.110373240717809	0.0619221921615623
ZN334_HUMAN/378-399	Q9HCZ1	ZN334	392	L	N	0.34247615944487	0.0687878175687017
ZN334_HUMAN/378-399	Q9HCZ1	ZN334	392	L	P	0.21299342215378	0.0899088294222524
ZN334_HUMAN/378-399	Q9HCZ1	ZN334	392	L	Q	0.257203121665859	0.108396903686819
ZN334_HUMAN/378-399	Q9HCZ1	ZN334	392	L	R	0.413943240518274	0.0676613924488926
ZN334_HUMAN/378-399	Q9HCZ1	ZN334	392	L	S	0.326387748083584	0.0558001131011138
ZN334_HUMAN/378-399	Q9HCZ1	ZN334	392	L	T	0.224667470283962	0.0415406544512143
ZN334_HUMAN/378-399	Q9HCZ1	ZN334	392	L	V	0.228962829922264	0.0848078405504348
ZN334_HUMAN/378-399	Q9HCZ1	ZN334	392	L	W	0.378343160234794	0.0625729484577708
ZN334_HUMAN/378-399	Q9HCZ1	ZN334	392	L	Y	0.178065086427984	0.0472181121409984
BCL6_HUMAN/574-596	P41182	BCL6	589	L	A	0.243360792318139	0.0524325938723986
BCL6_HUMAN/574-596	P41182	BCL6	589	L	C	0.286826377583538	0.0748585632778196
BCL6_HUMAN/574-596	P41182	BCL6	589	L	D	0.0746543821986641	0.110363430170391
BCL6_HUMAN/574-596	P41182	BCL6	589	L	E	-0.078782399138009	0.0744334420603276
BCL6_HUMAN/574-596	P41182	BCL6	589	L	F	0.226887448429014	0.0755562614659247
BCL6_HUMAN/574-596	P41182	BCL6	589	L	G	0.306422307539722	0.0739318271182104
BCL6_HUMAN/574-596	P41182	BCL6	589	L	H	0.285416017493348	0.0945257586730221
BCL6_HUMAN/574-596	P41182	BCL6	589	L	I	0.258023819780019	0.0543553905544842
BCL6_HUMAN/574-596	P41182	BCL6	589	L	K	0.29365475896763	0.103938828682799
BCL6_HUMAN/574-596	P41182	BCL6	589	L	M	-0.110373240717809	0.0619221921615623
BCL6_HUMAN/574-596	P41182	BCL6	589	L	N	0.34247615944487	0.0687878175687017
BCL6_HUMAN/574-596	P41182	BCL6	589	L	P	0.21299342215378	0.0899088294222524
BCL6_HUMAN/574-596	P41182	BCL6	589	L	Q	0.257203121665859	0.108396903686819
BCL6_HUMAN/574-596	P41182	BCL6	589	L	R	0.413943240518274	0.0676613924488926
BCL6_HUMAN/574-596	P41182	BCL6	589	L	S	0.326387748083584	0.0558001131011138
BCL6_HUMAN/574-596	P41182	BCL6	589	L	T	0.224667470283962	0.0415406544512143
BCL6_HUMAN/574-596	P41182	BCL6	589	L	V	0.228962829922264	0.0848078405504348
BCL6_HUMAN/574-596	P41182	BCL6	589	L	W	0.378343160234794	0.0625729484577708
BCL6_HUMAN/574-596	P41182	BCL6	589	L	Y	0.178065086427984	0.0472181121409984
ZN777_HUMAN/778-800	Q9ULD5	ZN777	793	L	A	0.243360792318139	0.0524325938723986
ZN777_HUMAN/778-800	Q9ULD5	ZN777	793	L	C	0.286826377583538	0.0748585632778196
ZN777_HUMAN/778-800	Q9ULD5	ZN777	793	L	D	0.0746543821986641	0.110363430170391
ZN777_HUMAN/778-800	Q9ULD5	ZN777	793	L	E	-0.078782399138009	0.0744334420603276
ZN777_HUMAN/778-800	Q9ULD5	ZN777	793	L	F	0.226887448429014	0.0755562614659247
ZN777_HUMAN/778-800	Q9ULD5	ZN777	793	L	G	0.306422307539722	0.0739318271182104
ZN777_HUMAN/778-800	Q9ULD5	ZN777	793	L	H	0.285416017493348	0.0945257586730221
ZN777_HUMAN/778-800	Q9ULD5	ZN777	793	L	I	0.258023819780019	0.0543553905544842
ZN777_HUMAN/778-800	Q9ULD5	ZN777	793	L	K	0.29365475896763	0.103938828682799
ZN777_HUMAN/778-800	Q9ULD5	ZN777	793	L	M	-0.110373240717809	0.0619221921615623
ZN777_HUMAN/778-800	Q9ULD5	ZN777	793	L	N	0.34247615944487	0.0687878175687017
ZN777_HUMAN/778-800	Q9ULD5	ZN777	793	L	P	0.21299342215378	0.0899088294222524
ZN777_HUMAN/778-800	Q9ULD5	ZN777	793	L	Q	0.257203121665859	0.108396903686819
ZN777_HUMAN/778-800	Q9ULD5	ZN777	793	L	R	0.413943240518274	0.0676613924488926
ZN777_HUMAN/778-800	Q9ULD5	ZN777	793	L	S	0.326387748083584	0.0558001131011138
ZN777_HUMAN/778-800	Q9ULD5	ZN777	793	L	T	0.224667470283962	0.0415406544512143
ZN777_HUMAN/778-800	Q9ULD5	ZN777	793	L	V	0.228962829922264	0.0848078405504348
ZN777_HUMAN/778-800	Q9ULD5	ZN777	793	L	W	0.378343160234794	0.0625729484577708
ZN777_HUMAN/778-800	Q9ULD5	ZN777	793	L	Y	0.178065086427984	0.0472181121409984
ZN578_HUMAN/455-477	Q96N58	ZN578	470	L	A	0.243360792318139	0.0524325938723986
ZN578_HUMAN/455-477	Q96N58	ZN578	470	L	C	0.286826377583538	0.0748585632778196
ZN578_HUMAN/455-477	Q96N58	ZN578	470	L	D	0.0746543821986641	0.110363430170391
ZN578_HUMAN/455-477	Q96N58	ZN578	470	L	E	-0.078782399138009	0.0744334420603276
ZN578_HUMAN/455-477	Q96N58	ZN578	470	L	F	0.226887448429014	0.0755562614659247
ZN578_HUMAN/455-477	Q96N58	ZN578	470	L	G	0.306422307539722	0.0739318271182104
ZN578_HUMAN/455-477	Q96N58	ZN578	470	L	H	0.285416017493348	0.0945257586730221
ZN578_HUMAN/455-477	Q96N58	ZN578	470	L	I	0.258023819780019	0.0543553905544842
ZN578_HUMAN/455-477	Q96N58	ZN578	470	L	K	0.29365475896763	0.103938828682799
ZN578_HUMAN/455-477	Q96N58	ZN578	470	L	M	-0.110373240717809	0.0619221921615623
ZN578_HUMAN/455-477	Q96N58	ZN578	470	L	N	0.34247615944487	0.0687878175687017
ZN578_HUMAN/455-477	Q96N58	ZN578	470	L	P	0.21299342215378	0.0899088294222524
ZN578_HUMAN/455-477	Q96N58	ZN578	470	L	Q	0.257203121665859	0.108396903686819
ZN578_HUMAN/455-477	Q96N58	ZN578	470	L	R	0.413943240518274	0.0676613924488926
ZN578_HUMAN/455-477	Q96N58	ZN578	470	L	S	0.326387748083584	0.0558001131011138
ZN578_HUMAN/455-477	Q96N58	ZN578	470	L	T	0.224667470283962	0.0415406544512143
ZN578_HUMAN/455-477	Q96N58	ZN578	470	L	V	0.228962829922264	0.0848078405504348
ZN578_HUMAN/455-477	Q96N58	ZN578	470	L	W	0.378343160234794	0.0625729484577708
ZN578_HUMAN/455-477	Q96N58	ZN578	470	L	Y	0.178065086427984	0.0472181121409984
ZSC21_HUMAN/444-466	Q9Y5A6	ZSC21	459	L	A	0.243360792318139	0.0524325938723986
ZSC21_HUMAN/444-466	Q9Y5A6	ZSC21	459	L	C	0.286826377583538	0.0748585632778196
ZSC21_HUMAN/444-466	Q9Y5A6	ZSC21	459	L	D	0.0746543821986641	0.110363430170391
ZSC21_HUMAN/444-466	Q9Y5A6	ZSC21	459	L	E	-0.078782399138009	0.0744334420603276
ZSC21_HUMAN/444-466	Q9Y5A6	ZSC21	459	L	F	0.226887448429014	0.0755562614659247
ZSC21_HUMAN/444-466	Q9Y5A6	ZSC21	459	L	G	0.306422307539722	0.0739318271182104
ZSC21_HUMAN/444-466	Q9Y5A6	ZSC21	459	L	H	0.285416017493348	0.0945257586730221
ZSC21_HUMAN/444-466	Q9Y5A6	ZSC21	459	L	I	0.258023819780019	0.0543553905544842
ZSC21_HUMAN/444-466	Q9Y5A6	ZSC21	459	L	K	0.29365475896763	0.103938828682799
ZSC21_HUMAN/444-466	Q9Y5A6	ZSC21	459	L	M	-0.110373240717809	0.0619221921615623
ZSC21_HUMAN/444-466	Q9Y5A6	ZSC21	459	L	N	0.34247615944487	0.0687878175687017
ZSC21_HUMAN/444-466	Q9Y5A6	ZSC21	459	L	P	0.21299342215378	0.0899088294222524
ZSC21_HUMAN/444-466	Q9Y5A6	ZSC21	459	L	Q	0.257203121665859	0.108396903686819
ZSC21_HUMAN/444-466	Q9Y5A6	ZSC21	459	L	R	0.413943240518274	0.0676613924488926
ZSC21_HUMAN/444-466	Q9Y5A6	ZSC21	459	L	S	0.326387748083584	0.0558001131011138
ZSC21_HUMAN/444-466	Q9Y5A6	ZSC21	459	L	T	0.224667470283962	0.0415406544512143
ZSC21_HUMAN/444-466	Q9Y5A6	ZSC21	459	L	V	0.228962829922264	0.0848078405504348
ZSC21_HUMAN/444-466	Q9Y5A6	ZSC21	459	L	W	0.378343160234794	0.0625729484577708
ZSC21_HUMAN/444-466	Q9Y5A6	ZSC21	459	L	Y	0.178065086427984	0.0472181121409984
ZN75D_HUMAN/393-415	P51815	ZN75D	408	L	A	0.243360792318139	0.0524325938723986
ZN75D_HUMAN/393-415	P51815	ZN75D	408	L	C	0.286826377583538	0.0748585632778196
ZN75D_HUMAN/393-415	P51815	ZN75D	408	L	D	0.0746543821986641	0.110363430170391
ZN75D_HUMAN/393-415	P51815	ZN75D	408	L	E	-0.078782399138009	0.0744334420603276
ZN75D_HUMAN/393-415	P51815	ZN75D	408	L	F	0.226887448429014	0.0755562614659247
ZN75D_HUMAN/393-415	P51815	ZN75D	408	L	G	0.306422307539722	0.0739318271182104
ZN75D_HUMAN/393-415	P51815	ZN75D	408	L	H	0.285416017493348	0.0945257586730221
ZN75D_HUMAN/393-415	P51815	ZN75D	408	L	I	0.258023819780019	0.0543553905544842
ZN75D_HUMAN/393-415	P51815	ZN75D	408	L	K	0.29365475896763	0.103938828682799
ZN75D_HUMAN/393-415	P51815	ZN75D	408	L	M	-0.110373240717809	0.0619221921615623
ZN75D_HUMAN/393-415	P51815	ZN75D	408	L	N	0.34247615944487	0.0687878175687017
ZN75D_HUMAN/393-415	P51815	ZN75D	408	L	P	0.21299342215378	0.0899088294222524
ZN75D_HUMAN/393-415	P51815	ZN75D	408	L	Q	0.257203121665859	0.108396903686819
ZN75D_HUMAN/393-415	P51815	ZN75D	408	L	R	0.413943240518274	0.0676613924488926
ZN75D_HUMAN/393-415	P51815	ZN75D	408	L	S	0.326387748083584	0.0558001131011138
ZN75D_HUMAN/393-415	P51815	ZN75D	408	L	T	0.224667470283962	0.0415406544512143
ZN75D_HUMAN/393-415	P51815	ZN75D	408	L	V	0.228962829922264	0.0848078405504348
ZN75D_HUMAN/393-415	P51815	ZN75D	408	L	W	0.378343160234794	0.0625729484577708
ZN75D_HUMAN/393-415	P51815	ZN75D	408	L	Y	0.178065086427984	0.0472181121409984
ZN454_HUMAN/496-518	Q8N9F8	ZN454	511	L	A	0.243360792318139	0.0524325938723986
ZN454_HUMAN/496-518	Q8N9F8	ZN454	511	L	C	0.286826377583538	0.0748585632778196
ZN454_HUMAN/496-518	Q8N9F8	ZN454	511	L	D	0.0746543821986641	0.110363430170391
ZN454_HUMAN/496-518	Q8N9F8	ZN454	511	L	E	-0.078782399138009	0.0744334420603276
ZN454_HUMAN/496-518	Q8N9F8	ZN454	511	L	F	0.226887448429014	0.0755562614659247
ZN454_HUMAN/496-518	Q8N9F8	ZN454	511	L	G	0.306422307539722	0.0739318271182104
ZN454_HUMAN/496-518	Q8N9F8	ZN454	511	L	H	0.285416017493348	0.0945257586730221
ZN454_HUMAN/496-518	Q8N9F8	ZN454	511	L	I	0.258023819780019	0.0543553905544842
ZN454_HUMAN/496-518	Q8N9F8	ZN454	511	L	K	0.29365475896763	0.103938828682799
ZN454_HUMAN/496-518	Q8N9F8	ZN454	511	L	M	-0.110373240717809	0.0619221921615623
ZN454_HUMAN/496-518	Q8N9F8	ZN454	511	L	N	0.34247615944487	0.0687878175687017
ZN454_HUMAN/496-518	Q8N9F8	ZN454	511	L	P	0.21299342215378	0.0899088294222524
ZN454_HUMAN/496-518	Q8N9F8	ZN454	511	L	Q	0.257203121665859	0.108396903686819
ZN454_HUMAN/496-518	Q8N9F8	ZN454	511	L	R	0.413943240518274	0.0676613924488926
ZN454_HUMAN/496-518	Q8N9F8	ZN454	511	L	S	0.326387748083584	0.0558001131011138
ZN454_HUMAN/496-518	Q8N9F8	ZN454	511	L	T	0.224667470283962	0.0415406544512143
ZN454_HUMAN/496-518	Q8N9F8	ZN454	511	L	V	0.228962829922264	0.0848078405504348
ZN454_HUMAN/496-518	Q8N9F8	ZN454	511	L	W	0.378343160234794	0.0625729484577708
ZN454_HUMAN/496-518	Q8N9F8	ZN454	511	L	Y	0.178065086427984	0.0472181121409984
ZN606_HUMAN/428-450	Q8WXB4	ZN606	443	L	A	0.243360792318139	0.0524325938723986
ZN606_HUMAN/428-450	Q8WXB4	ZN606	443	L	C	0.286826377583538	0.0748585632778196
ZN606_HUMAN/428-450	Q8WXB4	ZN606	443	L	D	0.0746543821986641	0.110363430170391
ZN606_HUMAN/428-450	Q8WXB4	ZN606	443	L	E	-0.078782399138009	0.0744334420603276
ZN606_HUMAN/428-450	Q8WXB4	ZN606	443	L	F	0.226887448429014	0.0755562614659247
ZN606_HUMAN/428-450	Q8WXB4	ZN606	443	L	G	0.306422307539722	0.0739318271182104
ZN606_HUMAN/428-450	Q8WXB4	ZN606	443	L	H	0.285416017493348	0.0945257586730221
ZN606_HUMAN/428-450	Q8WXB4	ZN606	443	L	I	0.258023819780019	0.0543553905544842
ZN606_HUMAN/428-450	Q8WXB4	ZN606	443	L	K	0.29365475896763	0.103938828682799
ZN606_HUMAN/428-450	Q8WXB4	ZN606	443	L	M	-0.110373240717809	0.0619221921615623
ZN606_HUMAN/428-450	Q8WXB4	ZN606	443	L	N	0.34247615944487	0.0687878175687017
ZN606_HUMAN/428-450	Q8WXB4	ZN606	443	L	P	0.21299342215378	0.0899088294222524
ZN606_HUMAN/428-450	Q8WXB4	ZN606	443	L	Q	0.257203121665859	0.108396903686819
ZN606_HUMAN/428-450	Q8WXB4	ZN606	443	L	R	0.413943240518274	0.0676613924488926
ZN606_HUMAN/428-450	Q8WXB4	ZN606	443	L	S	0.326387748083584	0.0558001131011138
ZN606_HUMAN/428-450	Q8WXB4	ZN606	443	L	T	0.224667470283962	0.0415406544512143
ZN606_HUMAN/428-450	Q8WXB4	ZN606	443	L	V	0.228962829922264	0.0848078405504348
ZN606_HUMAN/428-450	Q8WXB4	ZN606	443	L	W	0.378343160234794	0.0625729484577708
ZN606_HUMAN/428-450	Q8WXB4	ZN606	443	L	Y	0.178065086427984	0.0472181121409984
ZSC20_HUMAN/1015-1037	P17040	ZSC20	1030	F	A	0.243360792318139	0.0524325938723986
ZSC20_HUMAN/1015-1037	P17040	ZSC20	1030	F	C	0.286826377583538	0.0748585632778196
ZSC20_HUMAN/1015-1037	P17040	ZSC20	1030	F	D	0.0746543821986641	0.110363430170391
ZSC20_HUMAN/1015-1037	P17040	ZSC20	1030	F	E	-0.078782399138009	0.0744334420603276
ZSC20_HUMAN/1015-1037	P17040	ZSC20	1030	F	G	0.306422307539722	0.0739318271182104
ZSC20_HUMAN/1015-1037	P17040	ZSC20	1030	F	H	0.285416017493348	0.0945257586730221
ZSC20_HUMAN/1015-1037	P17040	ZSC20	1030	F	I	0.258023819780019	0.0543553905544842
ZSC20_HUMAN/1015-1037	P17040	ZSC20	1030	F	K	0.29365475896763	0.103938828682799
ZSC20_HUMAN/1015-1037	P17040	ZSC20	1030	F	L	-0.988764209530494	0.429217729503358
ZSC20_HUMAN/1015-1037	P17040	ZSC20	1030	F	M	-0.110373240717809	0.0619221921615623
ZSC20_HUMAN/1015-1037	P17040	ZSC20	1030	F	N	0.34247615944487	0.0687878175687017
ZSC20_HUMAN/1015-1037	P17040	ZSC20	1030	F	P	0.21299342215378	0.0899088294222524
ZSC20_HUMAN/1015-1037	P17040	ZSC20	1030	F	Q	0.257203121665859	0.108396903686819
ZSC20_HUMAN/1015-1037	P17040	ZSC20	1030	F	R	0.413943240518274	0.0676613924488926
ZSC20_HUMAN/1015-1037	P17040	ZSC20	1030	F	S	0.326387748083584	0.0558001131011138
ZSC20_HUMAN/1015-1037	P17040	ZSC20	1030	F	T	0.224667470283962	0.0415406544512143
ZSC20_HUMAN/1015-1037	P17040	ZSC20	1030	F	V	0.228962829922264	0.0848078405504348
ZSC20_HUMAN/1015-1037	P17040	ZSC20	1030	F	W	0.378343160234794	0.0625729484577708
ZSC20_HUMAN/1015-1037	P17040	ZSC20	1030	F	Y	0.178065086427984	0.0472181121409984
ZN471_HUMAN/571-593	Q9BX82	ZN471	586	C	A	0.243360792318139	0.0524325938723986
ZN471_HUMAN/571-593	Q9BX82	ZN471	586	C	D	0.0746543821986641	0.110363430170391
ZN471_HUMAN/571-593	Q9BX82	ZN471	586	C	E	-0.078782399138009	0.0744334420603276
ZN471_HUMAN/571-593	Q9BX82	ZN471	586	C	F	0.226887448429014	0.0755562614659247
ZN471_HUMAN/571-593	Q9BX82	ZN471	586	C	G	0.306422307539722	0.0739318271182104
ZN471_HUMAN/571-593	Q9BX82	ZN471	586	C	H	0.285416017493348	0.0945257586730221
ZN471_HUMAN/571-593	Q9BX82	ZN471	586	C	I	0.258023819780019	0.0543553905544842
ZN471_HUMAN/571-593	Q9BX82	ZN471	586	C	K	0.29365475896763	0.103938828682799
ZN471_HUMAN/571-593	Q9BX82	ZN471	586	C	L	-0.988764209530494	0.429217729503358
ZN471_HUMAN/571-593	Q9BX82	ZN471	586	C	M	-0.110373240717809	0.0619221921615623
ZN471_HUMAN/571-593	Q9BX82	ZN471	586	C	N	0.34247615944487	0.0687878175687017
ZN471_HUMAN/571-593	Q9BX82	ZN471	586	C	P	0.21299342215378	0.0899088294222524
ZN471_HUMAN/571-593	Q9BX82	ZN471	586	C	Q	0.257203121665859	0.108396903686819
ZN471_HUMAN/571-593	Q9BX82	ZN471	586	C	R	0.413943240518274	0.0676613924488926
ZN471_HUMAN/571-593	Q9BX82	ZN471	586	C	S	0.326387748083584	0.0558001131011138
ZN471_HUMAN/571-593	Q9BX82	ZN471	586	C	T	0.224667470283962	0.0415406544512143
ZN471_HUMAN/571-593	Q9BX82	ZN471	586	C	V	0.228962829922264	0.0848078405504348
ZN471_HUMAN/571-593	Q9BX82	ZN471	586	C	W	0.378343160234794	0.0625729484577708
ZN471_HUMAN/571-593	Q9BX82	ZN471	586	C	Y	0.178065086427984	0.0472181121409984
ZN200_HUMAN/336-358	P98182	ZN200	351	F	A	0.243360792318139	0.0524325938723986
ZN200_HUMAN/336-358	P98182	ZN200	351	F	C	0.286826377583538	0.0748585632778196
ZN200_HUMAN/336-358	P98182	ZN200	351	F	D	0.0746543821986641	0.110363430170391
ZN200_HUMAN/336-358	P98182	ZN200	351	F	E	-0.078782399138009	0.0744334420603276
ZN200_HUMAN/336-358	P98182	ZN200	351	F	G	0.306422307539722	0.0739318271182104
ZN200_HUMAN/336-358	P98182	ZN200	351	F	H	0.285416017493348	0.0945257586730221
ZN200_HUMAN/336-358	P98182	ZN200	351	F	I	0.258023819780019	0.0543553905544842
ZN200_HUMAN/336-358	P98182	ZN200	351	F	K	0.29365475896763	0.103938828682799
ZN200_HUMAN/336-358	P98182	ZN200	351	F	L	-0.988764209530494	0.429217729503358
ZN200_HUMAN/336-358	P98182	ZN200	351	F	M	-0.110373240717809	0.0619221921615623
ZN200_HUMAN/336-358	P98182	ZN200	351	F	N	0.34247615944487	0.0687878175687017
ZN200_HUMAN/336-358	P98182	ZN200	351	F	P	0.21299342215378	0.0899088294222524
ZN200_HUMAN/336-358	P98182	ZN200	351	F	Q	0.257203121665859	0.108396903686819
ZN200_HUMAN/336-358	P98182	ZN200	351	F	R	0.413943240518274	0.0676613924488926
ZN200_HUMAN/336-358	P98182	ZN200	351	F	S	0.326387748083584	0.0558001131011138
ZN200_HUMAN/336-358	P98182	ZN200	351	F	T	0.224667470283962	0.0415406544512143
ZN200_HUMAN/336-358	P98182	ZN200	351	F	V	0.228962829922264	0.0848078405504348
ZN200_HUMAN/336-358	P98182	ZN200	351	F	W	0.378343160234794	0.0625729484577708
ZN200_HUMAN/336-358	P98182	ZN200	351	F	Y	0.178065086427984	0.0472181121409984
ZN211_HUMAN/537-559	Q13398	ZN211	552	L	A	0.243360792318139	0.0524325938723986
ZN211_HUMAN/537-559	Q13398	ZN211	552	L	C	0.286826377583538	0.0748585632778196
ZN211_HUMAN/537-559	Q13398	ZN211	552	L	D	0.0746543821986641	0.110363430170391
ZN211_HUMAN/537-559	Q13398	ZN211	552	L	E	-0.078782399138009	0.0744334420603276
ZN211_HUMAN/537-559	Q13398	ZN211	552	L	F	0.226887448429014	0.0755562614659247
ZN211_HUMAN/537-559	Q13398	ZN211	552	L	G	0.306422307539722	0.0739318271182104
ZN211_HUMAN/537-559	Q13398	ZN211	552	L	H	0.285416017493348	0.0945257586730221
ZN211_HUMAN/537-559	Q13398	ZN211	552	L	I	0.258023819780019	0.0543553905544842
ZN211_HUMAN/537-559	Q13398	ZN211	552	L	K	0.29365475896763	0.103938828682799
ZN211_HUMAN/537-559	Q13398	ZN211	552	L	M	-0.110373240717809	0.0619221921615623
ZN211_HUMAN/537-559	Q13398	ZN211	552	L	N	0.34247615944487	0.0687878175687017
ZN211_HUMAN/537-559	Q13398	ZN211	552	L	P	0.21299342215378	0.0899088294222524
ZN211_HUMAN/537-559	Q13398	ZN211	552	L	Q	0.257203121665859	0.108396903686819
ZN211_HUMAN/537-559	Q13398	ZN211	552	L	R	0.413943240518274	0.0676613924488926
ZN211_HUMAN/537-559	Q13398	ZN211	552	L	S	0.326387748083584	0.0558001131011138
ZN211_HUMAN/537-559	Q13398	ZN211	552	L	T	0.224667470283962	0.0415406544512143
ZN211_HUMAN/537-559	Q13398	ZN211	552	L	V	0.228962829922264	0.0848078405504348
ZN211_HUMAN/537-559	Q13398	ZN211	552	L	W	0.378343160234794	0.0625729484577708
ZN211_HUMAN/537-559	Q13398	ZN211	552	L	Y	0.178065086427984	0.0472181121409984
ZNF25_HUMAN/398-420	P17030	ZNF25	413	F	A	0.243360792318139	0.0524325938723986
ZNF25_HUMAN/398-420	P17030	ZNF25	413	F	C	0.286826377583538	0.0748585632778196
ZNF25_HUMAN/398-420	P17030	ZNF25	413	F	D	0.0746543821986641	0.110363430170391
ZNF25_HUMAN/398-420	P17030	ZNF25	413	F	E	-0.078782399138009	0.0744334420603276
ZNF25_HUMAN/398-420	P17030	ZNF25	413	F	G	0.306422307539722	0.0739318271182104
ZNF25_HUMAN/398-420	P17030	ZNF25	413	F	H	0.285416017493348	0.0945257586730221
ZNF25_HUMAN/398-420	P17030	ZNF25	413	F	I	0.258023819780019	0.0543553905544842
ZNF25_HUMAN/398-420	P17030	ZNF25	413	F	K	0.29365475896763	0.103938828682799
ZNF25_HUMAN/398-420	P17030	ZNF25	413	F	L	-0.988764209530494	0.429217729503358
ZNF25_HUMAN/398-420	P17030	ZNF25	413	F	M	-0.110373240717809	0.0619221921615623
ZNF25_HUMAN/398-420	P17030	ZNF25	413	F	N	0.34247615944487	0.0687878175687017
ZNF25_HUMAN/398-420	P17030	ZNF25	413	F	P	0.21299342215378	0.0899088294222524
ZNF25_HUMAN/398-420	P17030	ZNF25	413	F	Q	0.257203121665859	0.108396903686819
ZNF25_HUMAN/398-420	P17030	ZNF25	413	F	R	0.413943240518274	0.0676613924488926
ZNF25_HUMAN/398-420	P17030	ZNF25	413	F	S	0.326387748083584	0.0558001131011138
ZNF25_HUMAN/398-420	P17030	ZNF25	413	F	T	0.224667470283962	0.0415406544512143
ZNF25_HUMAN/398-420	P17030	ZNF25	413	F	V	0.228962829922264	0.0848078405504348
ZNF25_HUMAN/398-420	P17030	ZNF25	413	F	W	0.378343160234794	0.0625729484577708
ZNF25_HUMAN/398-420	P17030	ZNF25	413	F	Y	0.178065086427984	0.0472181121409984
ZN730_HUMAN/396-418	Q6ZMV8	ZN730	411	L	A	0.243360792318139	0.0524325938723986
ZN730_HUMAN/396-418	Q6ZMV8	ZN730	411	L	C	0.286826377583538	0.0748585632778196
ZN730_HUMAN/396-418	Q6ZMV8	ZN730	411	L	D	0.0746543821986641	0.110363430170391
ZN730_HUMAN/396-418	Q6ZMV8	ZN730	411	L	E	-0.078782399138009	0.0744334420603276
ZN730_HUMAN/396-418	Q6ZMV8	ZN730	411	L	F	0.226887448429014	0.0755562614659247
ZN730_HUMAN/396-418	Q6ZMV8	ZN730	411	L	G	0.306422307539722	0.0739318271182104
ZN730_HUMAN/396-418	Q6ZMV8	ZN730	411	L	H	0.285416017493348	0.0945257586730221
ZN730_HUMAN/396-418	Q6ZMV8	ZN730	411	L	I	0.258023819780019	0.0543553905544842
ZN730_HUMAN/396-418	Q6ZMV8	ZN730	411	L	K	0.29365475896763	0.103938828682799
ZN730_HUMAN/396-418	Q6ZMV8	ZN730	411	L	M	-0.110373240717809	0.0619221921615623
ZN730_HUMAN/396-418	Q6ZMV8	ZN730	411	L	N	0.34247615944487	0.0687878175687017
ZN730_HUMAN/396-418	Q6ZMV8	ZN730	411	L	P	0.21299342215378	0.0899088294222524
ZN730_HUMAN/396-418	Q6ZMV8	ZN730	411	L	Q	0.257203121665859	0.108396903686819
ZN730_HUMAN/396-418	Q6ZMV8	ZN730	411	L	R	0.413943240518274	0.0676613924488926
ZN730_HUMAN/396-418	Q6ZMV8	ZN730	411	L	S	0.326387748083584	0.0558001131011138
ZN730_HUMAN/396-418	Q6ZMV8	ZN730	411	L	T	0.224667470283962	0.0415406544512143
ZN730_HUMAN/396-418	Q6ZMV8	ZN730	411	L	V	0.228962829922264	0.0848078405504348
ZN730_HUMAN/396-418	Q6ZMV8	ZN730	411	L	W	0.378343160234794	0.0625729484577708
ZN730_HUMAN/396-418	Q6ZMV8	ZN730	411	L	Y	0.178065086427984	0.0472181121409984
ZN384_HUMAN/403-425	Q8TF68	ZN384	418	L	A	0.243360792318139	0.0524325938723986
ZN384_HUMAN/403-425	Q8TF68	ZN384	418	L	C	0.286826377583538	0.0748585632778196
ZN384_HUMAN/403-425	Q8TF68	ZN384	418	L	D	0.0746543821986641	0.110363430170391
ZN384_HUMAN/403-425	Q8TF68	ZN384	418	L	E	-0.078782399138009	0.0744334420603276
ZN384_HUMAN/403-425	Q8TF68	ZN384	418	L	F	0.226887448429014	0.0755562614659247
ZN384_HUMAN/403-425	Q8TF68	ZN384	418	L	G	0.306422307539722	0.0739318271182104
ZN384_HUMAN/403-425	Q8TF68	ZN384	418	L	H	0.285416017493348	0.0945257586730221
ZN384_HUMAN/403-425	Q8TF68	ZN384	418	L	I	0.258023819780019	0.0543553905544842
ZN384_HUMAN/403-425	Q8TF68	ZN384	418	L	K	0.29365475896763	0.103938828682799
ZN384_HUMAN/403-425	Q8TF68	ZN384	418	L	M	-0.110373240717809	0.0619221921615623
ZN384_HUMAN/403-425	Q8TF68	ZN384	418	L	N	0.34247615944487	0.0687878175687017
ZN384_HUMAN/403-425	Q8TF68	ZN384	418	L	P	0.21299342215378	0.0899088294222524
ZN384_HUMAN/403-425	Q8TF68	ZN384	418	L	Q	0.257203121665859	0.108396903686819
ZN384_HUMAN/403-425	Q8TF68	ZN384	418	L	R	0.413943240518274	0.0676613924488926
ZN384_HUMAN/403-425	Q8TF68	ZN384	418	L	S	0.326387748083584	0.0558001131011138
ZN384_HUMAN/403-425	Q8TF68	ZN384	418	L	T	0.224667470283962	0.0415406544512143
ZN384_HUMAN/403-425	Q8TF68	ZN384	418	L	V	0.228962829922264	0.0848078405504348
ZN384_HUMAN/403-425	Q8TF68	ZN384	418	L	W	0.378343160234794	0.0625729484577708
ZN384_HUMAN/403-425	Q8TF68	ZN384	418	L	Y	0.178065086427984	0.0472181121409984
ZN607_HUMAN/449-471	Q96SK3	ZN607	464	L	A	0.243360792318139	0.0524325938723986
ZN607_HUMAN/449-471	Q96SK3	ZN607	464	L	C	0.286826377583538	0.0748585632778196
ZN607_HUMAN/449-471	Q96SK3	ZN607	464	L	D	0.0746543821986641	0.110363430170391
ZN607_HUMAN/449-471	Q96SK3	ZN607	464	L	E	-0.078782399138009	0.0744334420603276
ZN607_HUMAN/449-471	Q96SK3	ZN607	464	L	F	0.226887448429014	0.0755562614659247
ZN607_HUMAN/449-471	Q96SK3	ZN607	464	L	G	0.306422307539722	0.0739318271182104
ZN607_HUMAN/449-471	Q96SK3	ZN607	464	L	H	0.285416017493348	0.0945257586730221
ZN607_HUMAN/449-471	Q96SK3	ZN607	464	L	I	0.258023819780019	0.0543553905544842
ZN607_HUMAN/449-471	Q96SK3	ZN607	464	L	K	0.29365475896763	0.103938828682799
ZN607_HUMAN/449-471	Q96SK3	ZN607	464	L	M	-0.110373240717809	0.0619221921615623
ZN607_HUMAN/449-471	Q96SK3	ZN607	464	L	N	0.34247615944487	0.0687878175687017
ZN607_HUMAN/449-471	Q96SK3	ZN607	464	L	P	0.21299342215378	0.0899088294222524
ZN607_HUMAN/449-471	Q96SK3	ZN607	464	L	Q	0.257203121665859	0.108396903686819
ZN607_HUMAN/449-471	Q96SK3	ZN607	464	L	R	0.413943240518274	0.0676613924488926
ZN607_HUMAN/449-471	Q96SK3	ZN607	464	L	S	0.326387748083584	0.0558001131011138
ZN607_HUMAN/449-471	Q96SK3	ZN607	464	L	T	0.224667470283962	0.0415406544512143
ZN607_HUMAN/449-471	Q96SK3	ZN607	464	L	V	0.228962829922264	0.0848078405504348
ZN607_HUMAN/449-471	Q96SK3	ZN607	464	L	W	0.378343160234794	0.0625729484577708
ZN607_HUMAN/449-471	Q96SK3	ZN607	464	L	Y	0.178065086427984	0.0472181121409984
ZN829_HUMAN/324-346	Q3KNS6	ZN829	339	L	A	0.243360792318139	0.0524325938723986
ZN829_HUMAN/324-346	Q3KNS6	ZN829	339	L	C	0.286826377583538	0.0748585632778196
ZN829_HUMAN/324-346	Q3KNS6	ZN829	339	L	D	0.0746543821986641	0.110363430170391
ZN829_HUMAN/324-346	Q3KNS6	ZN829	339	L	E	-0.078782399138009	0.0744334420603276
ZN829_HUMAN/324-346	Q3KNS6	ZN829	339	L	F	0.226887448429014	0.0755562614659247
ZN829_HUMAN/324-346	Q3KNS6	ZN829	339	L	G	0.306422307539722	0.0739318271182104
ZN829_HUMAN/324-346	Q3KNS6	ZN829	339	L	H	0.285416017493348	0.0945257586730221
ZN829_HUMAN/324-346	Q3KNS6	ZN829	339	L	I	0.258023819780019	0.0543553905544842
ZN829_HUMAN/324-346	Q3KNS6	ZN829	339	L	K	0.29365475896763	0.103938828682799
ZN829_HUMAN/324-346	Q3KNS6	ZN829	339	L	M	-0.110373240717809	0.0619221921615623
ZN829_HUMAN/324-346	Q3KNS6	ZN829	339	L	N	0.34247615944487	0.0687878175687017
ZN829_HUMAN/324-346	Q3KNS6	ZN829	339	L	P	0.21299342215378	0.0899088294222524
ZN829_HUMAN/324-346	Q3KNS6	ZN829	339	L	Q	0.257203121665859	0.108396903686819
ZN829_HUMAN/324-346	Q3KNS6	ZN829	339	L	R	0.413943240518274	0.0676613924488926
ZN829_HUMAN/324-346	Q3KNS6	ZN829	339	L	S	0.326387748083584	0.0558001131011138
ZN829_HUMAN/324-346	Q3KNS6	ZN829	339	L	T	0.224667470283962	0.0415406544512143
ZN829_HUMAN/324-346	Q3KNS6	ZN829	339	L	V	0.228962829922264	0.0848078405504348
ZN829_HUMAN/324-346	Q3KNS6	ZN829	339	L	W	0.378343160234794	0.0625729484577708
ZN829_HUMAN/324-346	Q3KNS6	ZN829	339	L	Y	0.178065086427984	0.0472181121409984
ZN175_HUMAN/587-609	Q9Y473	ZN175	602	F	A	0.243360792318139	0.0524325938723986
ZN175_HUMAN/587-609	Q9Y473	ZN175	602	F	C	0.286826377583538	0.0748585632778196
ZN175_HUMAN/587-609	Q9Y473	ZN175	602	F	D	0.0746543821986641	0.110363430170391
ZN175_HUMAN/587-609	Q9Y473	ZN175	602	F	E	-0.078782399138009	0.0744334420603276
ZN175_HUMAN/587-609	Q9Y473	ZN175	602	F	G	0.306422307539722	0.0739318271182104
ZN175_HUMAN/587-609	Q9Y473	ZN175	602	F	H	0.285416017493348	0.0945257586730221
ZN175_HUMAN/587-609	Q9Y473	ZN175	602	F	I	0.258023819780019	0.0543553905544842
ZN175_HUMAN/587-609	Q9Y473	ZN175	602	F	K	0.29365475896763	0.103938828682799
ZN175_HUMAN/587-609	Q9Y473	ZN175	602	F	L	-0.988764209530494	0.429217729503358
ZN175_HUMAN/587-609	Q9Y473	ZN175	602	F	M	-0.110373240717809	0.0619221921615623
ZN175_HUMAN/587-609	Q9Y473	ZN175	602	F	N	0.34247615944487	0.0687878175687017
ZN175_HUMAN/587-609	Q9Y473	ZN175	602	F	P	0.21299342215378	0.0899088294222524
ZN175_HUMAN/587-609	Q9Y473	ZN175	602	F	Q	0.257203121665859	0.108396903686819
ZN175_HUMAN/587-609	Q9Y473	ZN175	602	F	R	0.413943240518274	0.0676613924488926
ZN175_HUMAN/587-609	Q9Y473	ZN175	602	F	S	0.326387748083584	0.0558001131011138
ZN175_HUMAN/587-609	Q9Y473	ZN175	602	F	T	0.224667470283962	0.0415406544512143
ZN175_HUMAN/587-609	Q9Y473	ZN175	602	F	V	0.228962829922264	0.0848078405504348
ZN175_HUMAN/587-609	Q9Y473	ZN175	602	F	W	0.378343160234794	0.0625729484577708
ZN175_HUMAN/587-609	Q9Y473	ZN175	602	F	Y	0.178065086427984	0.0472181121409984
MZF1_HUMAN/625-647	P28698	MZF1	640	L	A	0.243360792318139	0.0524325938723986
MZF1_HUMAN/625-647	P28698	MZF1	640	L	C	0.286826377583538	0.0748585632778196
MZF1_HUMAN/625-647	P28698	MZF1	640	L	D	0.0746543821986641	0.110363430170391
MZF1_HUMAN/625-647	P28698	MZF1	640	L	E	-0.078782399138009	0.0744334420603276
MZF1_HUMAN/625-647	P28698	MZF1	640	L	F	0.226887448429014	0.0755562614659247
MZF1_HUMAN/625-647	P28698	MZF1	640	L	G	0.306422307539722	0.0739318271182104
MZF1_HUMAN/625-647	P28698	MZF1	640	L	H	0.285416017493348	0.0945257586730221
MZF1_HUMAN/625-647	P28698	MZF1	640	L	I	0.258023819780019	0.0543553905544842
MZF1_HUMAN/625-647	P28698	MZF1	640	L	K	0.29365475896763	0.103938828682799
MZF1_HUMAN/625-647	P28698	MZF1	640	L	M	-0.110373240717809	0.0619221921615623
MZF1_HUMAN/625-647	P28698	MZF1	640	L	N	0.34247615944487	0.0687878175687017
MZF1_HUMAN/625-647	P28698	MZF1	640	L	P	0.21299342215378	0.0899088294222524
MZF1_HUMAN/625-647	P28698	MZF1	640	L	Q	0.257203121665859	0.108396903686819
MZF1_HUMAN/625-647	P28698	MZF1	640	L	R	0.413943240518274	0.0676613924488926
MZF1_HUMAN/625-647	P28698	MZF1	640	L	S	0.326387748083584	0.0558001131011138
MZF1_HUMAN/625-647	P28698	MZF1	640	L	T	0.224667470283962	0.0415406544512143
MZF1_HUMAN/625-647	P28698	MZF1	640	L	V	0.228962829922264	0.0848078405504348
MZF1_HUMAN/625-647	P28698	MZF1	640	L	W	0.378343160234794	0.0625729484577708
MZF1_HUMAN/625-647	P28698	MZF1	640	L	Y	0.178065086427984	0.0472181121409984
INSM1_HUMAN/441-464	Q01101	INSM1	456	Q	A	0.243360792318139	0.0524325938723986
INSM1_HUMAN/441-464	Q01101	INSM1	456	Q	C	0.286826377583538	0.0748585632778196
INSM1_HUMAN/441-464	Q01101	INSM1	456	Q	D	0.0746543821986641	0.110363430170391
INSM1_HUMAN/441-464	Q01101	INSM1	456	Q	E	-0.078782399138009	0.0744334420603276
INSM1_HUMAN/441-464	Q01101	INSM1	456	Q	F	0.226887448429014	0.0755562614659247
INSM1_HUMAN/441-464	Q01101	INSM1	456	Q	G	0.306422307539722	0.0739318271182104
INSM1_HUMAN/441-464	Q01101	INSM1	456	Q	H	0.285416017493348	0.0945257586730221
INSM1_HUMAN/441-464	Q01101	INSM1	456	Q	I	0.258023819780019	0.0543553905544842
INSM1_HUMAN/441-464	Q01101	INSM1	456	Q	K	0.29365475896763	0.103938828682799
INSM1_HUMAN/441-464	Q01101	INSM1	456	Q	L	-0.988764209530494	0.429217729503358
INSM1_HUMAN/441-464	Q01101	INSM1	456	Q	M	-0.110373240717809	0.0619221921615623
INSM1_HUMAN/441-464	Q01101	INSM1	456	Q	N	0.34247615944487	0.0687878175687017
INSM1_HUMAN/441-464	Q01101	INSM1	456	Q	P	0.21299342215378	0.0899088294222524
INSM1_HUMAN/441-464	Q01101	INSM1	456	Q	R	0.413943240518274	0.0676613924488926
INSM1_HUMAN/441-464	Q01101	INSM1	456	Q	S	0.326387748083584	0.0558001131011138
INSM1_HUMAN/441-464	Q01101	INSM1	456	Q	T	0.224667470283962	0.0415406544512143
INSM1_HUMAN/441-464	Q01101	INSM1	456	Q	V	0.228962829922264	0.0848078405504348
INSM1_HUMAN/441-464	Q01101	INSM1	456	Q	W	0.378343160234794	0.0625729484577708
INSM1_HUMAN/441-464	Q01101	INSM1	456	Q	Y	0.178065086427984	0.0472181121409984
ZN490_HUMAN/390-412	Q9ULM2	ZN490	405	L	A	0.243360792318139	0.0524325938723986
ZN490_HUMAN/390-412	Q9ULM2	ZN490	405	L	C	0.286826377583538	0.0748585632778196
ZN490_HUMAN/390-412	Q9ULM2	ZN490	405	L	D	0.0746543821986641	0.110363430170391
ZN490_HUMAN/390-412	Q9ULM2	ZN490	405	L	E	-0.078782399138009	0.0744334420603276
ZN490_HUMAN/390-412	Q9ULM2	ZN490	405	L	F	0.226887448429014	0.0755562614659247
ZN490_HUMAN/390-412	Q9ULM2	ZN490	405	L	G	0.306422307539722	0.0739318271182104
ZN490_HUMAN/390-412	Q9ULM2	ZN490	405	L	H	0.285416017493348	0.0945257586730221
ZN490_HUMAN/390-412	Q9ULM2	ZN490	405	L	I	0.258023819780019	0.0543553905544842
ZN490_HUMAN/390-412	Q9ULM2	ZN490	405	L	K	0.29365475896763	0.103938828682799
ZN490_HUMAN/390-412	Q9ULM2	ZN490	405	L	M	-0.110373240717809	0.0619221921615623
ZN490_HUMAN/390-412	Q9ULM2	ZN490	405	L	N	0.34247615944487	0.0687878175687017
ZN490_HUMAN/390-412	Q9ULM2	ZN490	405	L	P	0.21299342215378	0.0899088294222524
ZN490_HUMAN/390-412	Q9ULM2	ZN490	405	L	Q	0.257203121665859	0.108396903686819
ZN490_HUMAN/390-412	Q9ULM2	ZN490	405	L	R	0.413943240518274	0.0676613924488926
ZN490_HUMAN/390-412	Q9ULM2	ZN490	405	L	S	0.326387748083584	0.0558001131011138
ZN490_HUMAN/390-412	Q9ULM2	ZN490	405	L	T	0.224667470283962	0.0415406544512143
ZN490_HUMAN/390-412	Q9ULM2	ZN490	405	L	V	0.228962829922264	0.0848078405504348
ZN490_HUMAN/390-412	Q9ULM2	ZN490	405	L	W	0.378343160234794	0.0625729484577708
ZN490_HUMAN/390-412	Q9ULM2	ZN490	405	L	Y	0.178065086427984	0.0472181121409984
ZFP92_HUMAN/180-202	A6NM28	ZFP92	195	L	A	0.243360792318139	0.0524325938723986
ZFP92_HUMAN/180-202	A6NM28	ZFP92	195	L	C	0.286826377583538	0.0748585632778196
ZFP92_HUMAN/180-202	A6NM28	ZFP92	195	L	D	0.0746543821986641	0.110363430170391
ZFP92_HUMAN/180-202	A6NM28	ZFP92	195	L	E	-0.078782399138009	0.0744334420603276
ZFP92_HUMAN/180-202	A6NM28	ZFP92	195	L	F	0.226887448429014	0.0755562614659247
ZFP92_HUMAN/180-202	A6NM28	ZFP92	195	L	G	0.306422307539722	0.0739318271182104
ZFP92_HUMAN/180-202	A6NM28	ZFP92	195	L	H	0.285416017493348	0.0945257586730221
ZFP92_HUMAN/180-202	A6NM28	ZFP92	195	L	I	0.258023819780019	0.0543553905544842
ZFP92_HUMAN/180-202	A6NM28	ZFP92	195	L	K	0.29365475896763	0.103938828682799
ZFP92_HUMAN/180-202	A6NM28	ZFP92	195	L	M	-0.110373240717809	0.0619221921615623
ZFP92_HUMAN/180-202	A6NM28	ZFP92	195	L	N	0.34247615944487	0.0687878175687017
ZFP92_HUMAN/180-202	A6NM28	ZFP92	195	L	P	0.21299342215378	0.0899088294222524
ZFP92_HUMAN/180-202	A6NM28	ZFP92	195	L	Q	0.257203121665859	0.108396903686819
ZFP92_HUMAN/180-202	A6NM28	ZFP92	195	L	R	0.413943240518274	0.0676613924488926
ZFP92_HUMAN/180-202	A6NM28	ZFP92	195	L	S	0.326387748083584	0.0558001131011138
ZFP92_HUMAN/180-202	A6NM28	ZFP92	195	L	T	0.224667470283962	0.0415406544512143
ZFP92_HUMAN/180-202	A6NM28	ZFP92	195	L	V	0.228962829922264	0.0848078405504348
ZFP92_HUMAN/180-202	A6NM28	ZFP92	195	L	W	0.378343160234794	0.0625729484577708
ZFP92_HUMAN/180-202	A6NM28	ZFP92	195	L	Y	0.178065086427984	0.0472181121409984
ZNF35_HUMAN/278-300	P13682	ZNF35	293	L	A	0.243360792318139	0.0524325938723986
ZNF35_HUMAN/278-300	P13682	ZNF35	293	L	C	0.286826377583538	0.0748585632778196
ZNF35_HUMAN/278-300	P13682	ZNF35	293	L	D	0.0746543821986641	0.110363430170391
ZNF35_HUMAN/278-300	P13682	ZNF35	293	L	E	-0.078782399138009	0.0744334420603276
ZNF35_HUMAN/278-300	P13682	ZNF35	293	L	F	0.226887448429014	0.0755562614659247
ZNF35_HUMAN/278-300	P13682	ZNF35	293	L	G	0.306422307539722	0.0739318271182104
ZNF35_HUMAN/278-300	P13682	ZNF35	293	L	H	0.285416017493348	0.0945257586730221
ZNF35_HUMAN/278-300	P13682	ZNF35	293	L	I	0.258023819780019	0.0543553905544842
ZNF35_HUMAN/278-300	P13682	ZNF35	293	L	K	0.29365475896763	0.103938828682799
ZNF35_HUMAN/278-300	P13682	ZNF35	293	L	M	-0.110373240717809	0.0619221921615623
ZNF35_HUMAN/278-300	P13682	ZNF35	293	L	N	0.34247615944487	0.0687878175687017
ZNF35_HUMAN/278-300	P13682	ZNF35	293	L	P	0.21299342215378	0.0899088294222524
ZNF35_HUMAN/278-300	P13682	ZNF35	293	L	Q	0.257203121665859	0.108396903686819
ZNF35_HUMAN/278-300	P13682	ZNF35	293	L	R	0.413943240518274	0.0676613924488926
ZNF35_HUMAN/278-300	P13682	ZNF35	293	L	S	0.326387748083584	0.0558001131011138
ZNF35_HUMAN/278-300	P13682	ZNF35	293	L	T	0.224667470283962	0.0415406544512143
ZNF35_HUMAN/278-300	P13682	ZNF35	293	L	V	0.228962829922264	0.0848078405504348
ZNF35_HUMAN/278-300	P13682	ZNF35	293	L	W	0.378343160234794	0.0625729484577708
ZNF35_HUMAN/278-300	P13682	ZNF35	293	L	Y	0.178065086427984	0.0472181121409984
Z658B_HUMAN/278-300	Q4V348	Z658B	293	L	A	0.243360792318139	0.0524325938723986
Z658B_HUMAN/278-300	Q4V348	Z658B	293	L	C	0.286826377583538	0.0748585632778196
Z658B_HUMAN/278-300	Q4V348	Z658B	293	L	D	0.0746543821986641	0.110363430170391
Z658B_HUMAN/278-300	Q4V348	Z658B	293	L	E	-0.078782399138009	0.0744334420603276
Z658B_HUMAN/278-300	Q4V348	Z658B	293	L	F	0.226887448429014	0.0755562614659247
Z658B_HUMAN/278-300	Q4V348	Z658B	293	L	G	0.306422307539722	0.0739318271182104
Z658B_HUMAN/278-300	Q4V348	Z658B	293	L	H	0.285416017493348	0.0945257586730221
Z658B_HUMAN/278-300	Q4V348	Z658B	293	L	I	0.258023819780019	0.0543553905544842
Z658B_HUMAN/278-300	Q4V348	Z658B	293	L	K	0.29365475896763	0.103938828682799
Z658B_HUMAN/278-300	Q4V348	Z658B	293	L	M	-0.110373240717809	0.0619221921615623
Z658B_HUMAN/278-300	Q4V348	Z658B	293	L	N	0.34247615944487	0.0687878175687017
Z658B_HUMAN/278-300	Q4V348	Z658B	293	L	P	0.21299342215378	0.0899088294222524
Z658B_HUMAN/278-300	Q4V348	Z658B	293	L	Q	0.257203121665859	0.108396903686819
Z658B_HUMAN/278-300	Q4V348	Z658B	293	L	R	0.413943240518274	0.0676613924488926
Z658B_HUMAN/278-300	Q4V348	Z658B	293	L	S	0.326387748083584	0.0558001131011138
Z658B_HUMAN/278-300	Q4V348	Z658B	293	L	T	0.224667470283962	0.0415406544512143
Z658B_HUMAN/278-300	Q4V348	Z658B	293	L	V	0.228962829922264	0.0848078405504348
Z658B_HUMAN/278-300	Q4V348	Z658B	293	L	W	0.378343160234794	0.0625729484577708
Z658B_HUMAN/278-300	Q4V348	Z658B	293	L	Y	0.178065086427984	0.0472181121409984
ZN268_HUMAN/696-718	Q14587	ZN268	711	L	A	0.243360792318139	0.0524325938723986
ZN268_HUMAN/696-718	Q14587	ZN268	711	L	C	0.286826377583538	0.0748585632778196
ZN268_HUMAN/696-718	Q14587	ZN268	711	L	D	0.0746543821986641	0.110363430170391
ZN268_HUMAN/696-718	Q14587	ZN268	711	L	E	-0.078782399138009	0.0744334420603276
ZN268_HUMAN/696-718	Q14587	ZN268	711	L	F	0.226887448429014	0.0755562614659247
ZN268_HUMAN/696-718	Q14587	ZN268	711	L	G	0.306422307539722	0.0739318271182104
ZN268_HUMAN/696-718	Q14587	ZN268	711	L	H	0.285416017493348	0.0945257586730221
ZN268_HUMAN/696-718	Q14587	ZN268	711	L	I	0.258023819780019	0.0543553905544842
ZN268_HUMAN/696-718	Q14587	ZN268	711	L	K	0.29365475896763	0.103938828682799
ZN268_HUMAN/696-718	Q14587	ZN268	711	L	M	-0.110373240717809	0.0619221921615623
ZN268_HUMAN/696-718	Q14587	ZN268	711	L	N	0.34247615944487	0.0687878175687017
ZN268_HUMAN/696-718	Q14587	ZN268	711	L	P	0.21299342215378	0.0899088294222524
ZN268_HUMAN/696-718	Q14587	ZN268	711	L	Q	0.257203121665859	0.108396903686819
ZN268_HUMAN/696-718	Q14587	ZN268	711	L	R	0.413943240518274	0.0676613924488926
ZN268_HUMAN/696-718	Q14587	ZN268	711	L	S	0.326387748083584	0.0558001131011138
ZN268_HUMAN/696-718	Q14587	ZN268	711	L	T	0.224667470283962	0.0415406544512143
ZN268_HUMAN/696-718	Q14587	ZN268	711	L	V	0.228962829922264	0.0848078405504348
ZN268_HUMAN/696-718	Q14587	ZN268	711	L	W	0.378343160234794	0.0625729484577708
ZN268_HUMAN/696-718	Q14587	ZN268	711	L	Y	0.178065086427984	0.0472181121409984
ZN702_HUMAN/34-56	Q9H963	ZN702	49	L	A	0.243360792318139	0.0524325938723986
ZN702_HUMAN/34-56	Q9H963	ZN702	49	L	C	0.286826377583538	0.0748585632778196
ZN702_HUMAN/34-56	Q9H963	ZN702	49	L	D	0.0746543821986641	0.110363430170391
ZN702_HUMAN/34-56	Q9H963	ZN702	49	L	E	-0.078782399138009	0.0744334420603276
ZN702_HUMAN/34-56	Q9H963	ZN702	49	L	F	0.226887448429014	0.0755562614659247
ZN702_HUMAN/34-56	Q9H963	ZN702	49	L	G	0.306422307539722	0.0739318271182104
ZN702_HUMAN/34-56	Q9H963	ZN702	49	L	H	0.285416017493348	0.0945257586730221
ZN702_HUMAN/34-56	Q9H963	ZN702	49	L	I	0.258023819780019	0.0543553905544842
ZN702_HUMAN/34-56	Q9H963	ZN702	49	L	K	0.29365475896763	0.103938828682799
ZN702_HUMAN/34-56	Q9H963	ZN702	49	L	M	-0.110373240717809	0.0619221921615623
ZN702_HUMAN/34-56	Q9H963	ZN702	49	L	N	0.34247615944487	0.0687878175687017
ZN702_HUMAN/34-56	Q9H963	ZN702	49	L	P	0.21299342215378	0.0899088294222524
ZN702_HUMAN/34-56	Q9H963	ZN702	49	L	Q	0.257203121665859	0.108396903686819
ZN702_HUMAN/34-56	Q9H963	ZN702	49	L	R	0.413943240518274	0.0676613924488926
ZN702_HUMAN/34-56	Q9H963	ZN702	49	L	S	0.326387748083584	0.0558001131011138
ZN702_HUMAN/34-56	Q9H963	ZN702	49	L	T	0.224667470283962	0.0415406544512143
ZN702_HUMAN/34-56	Q9H963	ZN702	49	L	V	0.228962829922264	0.0848078405504348
ZN702_HUMAN/34-56	Q9H963	ZN702	49	L	W	0.378343160234794	0.0625729484577708
ZN702_HUMAN/34-56	Q9H963	ZN702	49	L	Y	0.178065086427984	0.0472181121409984
ZNF90_HUMAN/453-475	Q03938	ZNF90	468	L	A	0.243360792318139	0.0524325938723986
ZNF90_HUMAN/453-475	Q03938	ZNF90	468	L	C	0.286826377583538	0.0748585632778196
ZNF90_HUMAN/453-475	Q03938	ZNF90	468	L	D	0.0746543821986641	0.110363430170391
ZNF90_HUMAN/453-475	Q03938	ZNF90	468	L	E	-0.078782399138009	0.0744334420603276
ZNF90_HUMAN/453-475	Q03938	ZNF90	468	L	F	0.226887448429014	0.0755562614659247
ZNF90_HUMAN/453-475	Q03938	ZNF90	468	L	G	0.306422307539722	0.0739318271182104
ZNF90_HUMAN/453-475	Q03938	ZNF90	468	L	H	0.285416017493348	0.0945257586730221
ZNF90_HUMAN/453-475	Q03938	ZNF90	468	L	I	0.258023819780019	0.0543553905544842
ZNF90_HUMAN/453-475	Q03938	ZNF90	468	L	K	0.29365475896763	0.103938828682799
ZNF90_HUMAN/453-475	Q03938	ZNF90	468	L	M	-0.110373240717809	0.0619221921615623
ZNF90_HUMAN/453-475	Q03938	ZNF90	468	L	N	0.34247615944487	0.0687878175687017
ZNF90_HUMAN/453-475	Q03938	ZNF90	468	L	P	0.21299342215378	0.0899088294222524
ZNF90_HUMAN/453-475	Q03938	ZNF90	468	L	Q	0.257203121665859	0.108396903686819
ZNF90_HUMAN/453-475	Q03938	ZNF90	468	L	R	0.413943240518274	0.0676613924488926
ZNF90_HUMAN/453-475	Q03938	ZNF90	468	L	S	0.326387748083584	0.0558001131011138
ZNF90_HUMAN/453-475	Q03938	ZNF90	468	L	T	0.224667470283962	0.0415406544512143
ZNF90_HUMAN/453-475	Q03938	ZNF90	468	L	V	0.228962829922264	0.0848078405504348
ZNF90_HUMAN/453-475	Q03938	ZNF90	468	L	W	0.378343160234794	0.0625729484577708
ZNF90_HUMAN/453-475	Q03938	ZNF90	468	L	Y	0.178065086427984	0.0472181121409984
ZN563_HUMAN/309-331	Q8TA94	ZN563	324	F	A	0.243360792318139	0.0524325938723986
ZN563_HUMAN/309-331	Q8TA94	ZN563	324	F	C	0.286826377583538	0.0748585632778196
ZN563_HUMAN/309-331	Q8TA94	ZN563	324	F	D	0.0746543821986641	0.110363430170391
ZN563_HUMAN/309-331	Q8TA94	ZN563	324	F	E	-0.078782399138009	0.0744334420603276
ZN563_HUMAN/309-331	Q8TA94	ZN563	324	F	G	0.306422307539722	0.0739318271182104
ZN563_HUMAN/309-331	Q8TA94	ZN563	324	F	H	0.285416017493348	0.0945257586730221
ZN563_HUMAN/309-331	Q8TA94	ZN563	324	F	I	0.258023819780019	0.0543553905544842
ZN563_HUMAN/309-331	Q8TA94	ZN563	324	F	K	0.29365475896763	0.103938828682799
ZN563_HUMAN/309-331	Q8TA94	ZN563	324	F	L	-0.988764209530494	0.429217729503358
ZN563_HUMAN/309-331	Q8TA94	ZN563	324	F	M	-0.110373240717809	0.0619221921615623
ZN563_HUMAN/309-331	Q8TA94	ZN563	324	F	N	0.34247615944487	0.0687878175687017
ZN563_HUMAN/309-331	Q8TA94	ZN563	324	F	P	0.21299342215378	0.0899088294222524
ZN563_HUMAN/309-331	Q8TA94	ZN563	324	F	Q	0.257203121665859	0.108396903686819
ZN563_HUMAN/309-331	Q8TA94	ZN563	324	F	R	0.413943240518274	0.0676613924488926
ZN563_HUMAN/309-331	Q8TA94	ZN563	324	F	S	0.326387748083584	0.0558001131011138
ZN563_HUMAN/309-331	Q8TA94	ZN563	324	F	T	0.224667470283962	0.0415406544512143
ZN563_HUMAN/309-331	Q8TA94	ZN563	324	F	V	0.228962829922264	0.0848078405504348
ZN563_HUMAN/309-331	Q8TA94	ZN563	324	F	W	0.378343160234794	0.0625729484577708
ZN563_HUMAN/309-331	Q8TA94	ZN563	324	F	Y	0.178065086427984	0.0472181121409984
ZN441_HUMAN/280-302	Q8N8Z8	ZN441	295	F	A	0.243360792318139	0.0524325938723986
ZN441_HUMAN/280-302	Q8N8Z8	ZN441	295	F	C	0.286826377583538	0.0748585632778196
ZN441_HUMAN/280-302	Q8N8Z8	ZN441	295	F	D	0.0746543821986641	0.110363430170391
ZN441_HUMAN/280-302	Q8N8Z8	ZN441	295	F	E	-0.078782399138009	0.0744334420603276
ZN441_HUMAN/280-302	Q8N8Z8	ZN441	295	F	G	0.306422307539722	0.0739318271182104
ZN441_HUMAN/280-302	Q8N8Z8	ZN441	295	F	H	0.285416017493348	0.0945257586730221
ZN441_HUMAN/280-302	Q8N8Z8	ZN441	295	F	I	0.258023819780019	0.0543553905544842
ZN441_HUMAN/280-302	Q8N8Z8	ZN441	295	F	K	0.29365475896763	0.103938828682799
ZN441_HUMAN/280-302	Q8N8Z8	ZN441	295	F	L	-0.988764209530494	0.429217729503358
ZN441_HUMAN/280-302	Q8N8Z8	ZN441	295	F	M	-0.110373240717809	0.0619221921615623
ZN441_HUMAN/280-302	Q8N8Z8	ZN441	295	F	N	0.34247615944487	0.0687878175687017
ZN441_HUMAN/280-302	Q8N8Z8	ZN441	295	F	P	0.21299342215378	0.0899088294222524
ZN441_HUMAN/280-302	Q8N8Z8	ZN441	295	F	Q	0.257203121665859	0.108396903686819
ZN441_HUMAN/280-302	Q8N8Z8	ZN441	295	F	R	0.413943240518274	0.0676613924488926
ZN441_HUMAN/280-302	Q8N8Z8	ZN441	295	F	S	0.326387748083584	0.0558001131011138
ZN441_HUMAN/280-302	Q8N8Z8	ZN441	295	F	T	0.224667470283962	0.0415406544512143
ZN441_HUMAN/280-302	Q8N8Z8	ZN441	295	F	V	0.228962829922264	0.0848078405504348
ZN441_HUMAN/280-302	Q8N8Z8	ZN441	295	F	W	0.378343160234794	0.0625729484577708
ZN441_HUMAN/280-302	Q8N8Z8	ZN441	295	F	Y	0.178065086427984	0.0472181121409984
Z585A_HUMAN/634-656	Q6P3V2	Z585A	649	L	A	0.243360792318139	0.0524325938723986
Z585A_HUMAN/634-656	Q6P3V2	Z585A	649	L	C	0.286826377583538	0.0748585632778196
Z585A_HUMAN/634-656	Q6P3V2	Z585A	649	L	D	0.0746543821986641	0.110363430170391
Z585A_HUMAN/634-656	Q6P3V2	Z585A	649	L	E	-0.078782399138009	0.0744334420603276
Z585A_HUMAN/634-656	Q6P3V2	Z585A	649	L	F	0.226887448429014	0.0755562614659247
Z585A_HUMAN/634-656	Q6P3V2	Z585A	649	L	G	0.306422307539722	0.0739318271182104
Z585A_HUMAN/634-656	Q6P3V2	Z585A	649	L	H	0.285416017493348	0.0945257586730221
Z585A_HUMAN/634-656	Q6P3V2	Z585A	649	L	I	0.258023819780019	0.0543553905544842
Z585A_HUMAN/634-656	Q6P3V2	Z585A	649	L	K	0.29365475896763	0.103938828682799
Z585A_HUMAN/634-656	Q6P3V2	Z585A	649	L	M	-0.110373240717809	0.0619221921615623
Z585A_HUMAN/634-656	Q6P3V2	Z585A	649	L	N	0.34247615944487	0.0687878175687017
Z585A_HUMAN/634-656	Q6P3V2	Z585A	649	L	P	0.21299342215378	0.0899088294222524
Z585A_HUMAN/634-656	Q6P3V2	Z585A	649	L	Q	0.257203121665859	0.108396903686819
Z585A_HUMAN/634-656	Q6P3V2	Z585A	649	L	R	0.413943240518274	0.0676613924488926
Z585A_HUMAN/634-656	Q6P3V2	Z585A	649	L	S	0.326387748083584	0.0558001131011138
Z585A_HUMAN/634-656	Q6P3V2	Z585A	649	L	T	0.224667470283962	0.0415406544512143
Z585A_HUMAN/634-656	Q6P3V2	Z585A	649	L	V	0.228962829922264	0.0848078405504348
Z585A_HUMAN/634-656	Q6P3V2	Z585A	649	L	W	0.378343160234794	0.0625729484577708
Z585A_HUMAN/634-656	Q6P3V2	Z585A	649	L	Y	0.178065086427984	0.0472181121409984
ZSA5B_HUMAN/355-377	A6NJL1	ZSA5B	370	L	A	0.243360792318139	0.0524325938723986
ZSA5B_HUMAN/355-377	A6NJL1	ZSA5B	370	L	C	0.286826377583538	0.0748585632778196
ZSA5B_HUMAN/355-377	A6NJL1	ZSA5B	370	L	D	0.0746543821986641	0.110363430170391
ZSA5B_HUMAN/355-377	A6NJL1	ZSA5B	370	L	E	-0.078782399138009	0.0744334420603276
ZSA5B_HUMAN/355-377	A6NJL1	ZSA5B	370	L	F	0.226887448429014	0.0755562614659247
ZSA5B_HUMAN/355-377	A6NJL1	ZSA5B	370	L	G	0.306422307539722	0.0739318271182104
ZSA5B_HUMAN/355-377	A6NJL1	ZSA5B	370	L	H	0.285416017493348	0.0945257586730221
ZSA5B_HUMAN/355-377	A6NJL1	ZSA5B	370	L	I	0.258023819780019	0.0543553905544842
ZSA5B_HUMAN/355-377	A6NJL1	ZSA5B	370	L	K	0.29365475896763	0.103938828682799
ZSA5B_HUMAN/355-377	A6NJL1	ZSA5B	370	L	M	-0.110373240717809	0.0619221921615623
ZSA5B_HUMAN/355-377	A6NJL1	ZSA5B	370	L	N	0.34247615944487	0.0687878175687017
ZSA5B_HUMAN/355-377	A6NJL1	ZSA5B	370	L	P	0.21299342215378	0.0899088294222524
ZSA5B_HUMAN/355-377	A6NJL1	ZSA5B	370	L	Q	0.257203121665859	0.108396903686819
ZSA5B_HUMAN/355-377	A6NJL1	ZSA5B	370	L	R	0.413943240518274	0.0676613924488926
ZSA5B_HUMAN/355-377	A6NJL1	ZSA5B	370	L	S	0.326387748083584	0.0558001131011138
ZSA5B_HUMAN/355-377	A6NJL1	ZSA5B	370	L	T	0.224667470283962	0.0415406544512143
ZSA5B_HUMAN/355-377	A6NJL1	ZSA5B	370	L	V	0.228962829922264	0.0848078405504348
ZSA5B_HUMAN/355-377	A6NJL1	ZSA5B	370	L	W	0.378343160234794	0.0625729484577708
ZSA5B_HUMAN/355-377	A6NJL1	ZSA5B	370	L	Y	0.178065086427984	0.0472181121409984
ZN823_HUMAN/416-438	P16415	ZN823	431	L	A	0.243360792318139	0.0524325938723986
ZN823_HUMAN/416-438	P16415	ZN823	431	L	C	0.286826377583538	0.0748585632778196
ZN823_HUMAN/416-438	P16415	ZN823	431	L	D	0.0746543821986641	0.110363430170391
ZN823_HUMAN/416-438	P16415	ZN823	431	L	E	-0.078782399138009	0.0744334420603276
ZN823_HUMAN/416-438	P16415	ZN823	431	L	F	0.226887448429014	0.0755562614659247
ZN823_HUMAN/416-438	P16415	ZN823	431	L	G	0.306422307539722	0.0739318271182104
ZN823_HUMAN/416-438	P16415	ZN823	431	L	H	0.285416017493348	0.0945257586730221
ZN823_HUMAN/416-438	P16415	ZN823	431	L	I	0.258023819780019	0.0543553905544842
ZN823_HUMAN/416-438	P16415	ZN823	431	L	K	0.29365475896763	0.103938828682799
ZN823_HUMAN/416-438	P16415	ZN823	431	L	M	-0.110373240717809	0.0619221921615623
ZN823_HUMAN/416-438	P16415	ZN823	431	L	N	0.34247615944487	0.0687878175687017
ZN823_HUMAN/416-438	P16415	ZN823	431	L	P	0.21299342215378	0.0899088294222524
ZN823_HUMAN/416-438	P16415	ZN823	431	L	Q	0.257203121665859	0.108396903686819
ZN823_HUMAN/416-438	P16415	ZN823	431	L	R	0.413943240518274	0.0676613924488926
ZN823_HUMAN/416-438	P16415	ZN823	431	L	S	0.326387748083584	0.0558001131011138
ZN823_HUMAN/416-438	P16415	ZN823	431	L	T	0.224667470283962	0.0415406544512143
ZN823_HUMAN/416-438	P16415	ZN823	431	L	V	0.228962829922264	0.0848078405504348
ZN823_HUMAN/416-438	P16415	ZN823	431	L	W	0.378343160234794	0.0625729484577708
ZN823_HUMAN/416-438	P16415	ZN823	431	L	Y	0.178065086427984	0.0472181121409984
ZN235_HUMAN/655-677	Q14590	ZN235	670	L	A	0.243360792318139	0.0524325938723986
ZN235_HUMAN/655-677	Q14590	ZN235	670	L	C	0.286826377583538	0.0748585632778196
ZN235_HUMAN/655-677	Q14590	ZN235	670	L	D	0.0746543821986641	0.110363430170391
ZN235_HUMAN/655-677	Q14590	ZN235	670	L	E	-0.078782399138009	0.0744334420603276
ZN235_HUMAN/655-677	Q14590	ZN235	670	L	F	0.226887448429014	0.0755562614659247
ZN235_HUMAN/655-677	Q14590	ZN235	670	L	G	0.306422307539722	0.0739318271182104
ZN235_HUMAN/655-677	Q14590	ZN235	670	L	H	0.285416017493348	0.0945257586730221
ZN235_HUMAN/655-677	Q14590	ZN235	670	L	I	0.258023819780019	0.0543553905544842
ZN235_HUMAN/655-677	Q14590	ZN235	670	L	K	0.29365475896763	0.103938828682799
ZN235_HUMAN/655-677	Q14590	ZN235	670	L	M	-0.110373240717809	0.0619221921615623
ZN235_HUMAN/655-677	Q14590	ZN235	670	L	N	0.34247615944487	0.0687878175687017
ZN235_HUMAN/655-677	Q14590	ZN235	670	L	P	0.21299342215378	0.0899088294222524
ZN235_HUMAN/655-677	Q14590	ZN235	670	L	Q	0.257203121665859	0.108396903686819
ZN235_HUMAN/655-677	Q14590	ZN235	670	L	R	0.413943240518274	0.0676613924488926
ZN235_HUMAN/655-677	Q14590	ZN235	670	L	S	0.326387748083584	0.0558001131011138
ZN235_HUMAN/655-677	Q14590	ZN235	670	L	T	0.224667470283962	0.0415406544512143
ZN235_HUMAN/655-677	Q14590	ZN235	670	L	V	0.228962829922264	0.0848078405504348
ZN235_HUMAN/655-677	Q14590	ZN235	670	L	W	0.378343160234794	0.0625729484577708
ZN235_HUMAN/655-677	Q14590	ZN235	670	L	Y	0.178065086427984	0.0472181121409984
ZN792_HUMAN/366-388	Q3KQV3	ZN792	381	L	A	0.243360792318139	0.0524325938723986
ZN792_HUMAN/366-388	Q3KQV3	ZN792	381	L	C	0.286826377583538	0.0748585632778196
ZN792_HUMAN/366-388	Q3KQV3	ZN792	381	L	D	0.0746543821986641	0.110363430170391
ZN792_HUMAN/366-388	Q3KQV3	ZN792	381	L	E	-0.078782399138009	0.0744334420603276
ZN792_HUMAN/366-388	Q3KQV3	ZN792	381	L	F	0.226887448429014	0.0755562614659247
ZN792_HUMAN/366-388	Q3KQV3	ZN792	381	L	G	0.306422307539722	0.0739318271182104
ZN792_HUMAN/366-388	Q3KQV3	ZN792	381	L	H	0.285416017493348	0.0945257586730221
ZN792_HUMAN/366-388	Q3KQV3	ZN792	381	L	I	0.258023819780019	0.0543553905544842
ZN792_HUMAN/366-388	Q3KQV3	ZN792	381	L	K	0.29365475896763	0.103938828682799
ZN792_HUMAN/366-388	Q3KQV3	ZN792	381	L	M	-0.110373240717809	0.0619221921615623
ZN792_HUMAN/366-388	Q3KQV3	ZN792	381	L	N	0.34247615944487	0.0687878175687017
ZN792_HUMAN/366-388	Q3KQV3	ZN792	381	L	P	0.21299342215378	0.0899088294222524
ZN792_HUMAN/366-388	Q3KQV3	ZN792	381	L	Q	0.257203121665859	0.108396903686819
ZN792_HUMAN/366-388	Q3KQV3	ZN792	381	L	R	0.413943240518274	0.0676613924488926
ZN792_HUMAN/366-388	Q3KQV3	ZN792	381	L	S	0.326387748083584	0.0558001131011138
ZN792_HUMAN/366-388	Q3KQV3	ZN792	381	L	T	0.224667470283962	0.0415406544512143
ZN792_HUMAN/366-388	Q3KQV3	ZN792	381	L	V	0.228962829922264	0.0848078405504348
ZN792_HUMAN/366-388	Q3KQV3	ZN792	381	L	W	0.378343160234794	0.0625729484577708
ZN792_HUMAN/366-388	Q3KQV3	ZN792	381	L	Y	0.178065086427984	0.0472181121409984
ZN275_HUMAN/181-203	Q9NSD4	ZN275	196	L	A	0.243360792318139	0.0524325938723986
ZN275_HUMAN/181-203	Q9NSD4	ZN275	196	L	C	0.286826377583538	0.0748585632778196
ZN275_HUMAN/181-203	Q9NSD4	ZN275	196	L	D	0.0746543821986641	0.110363430170391
ZN275_HUMAN/181-203	Q9NSD4	ZN275	196	L	E	-0.078782399138009	0.0744334420603276
ZN275_HUMAN/181-203	Q9NSD4	ZN275	196	L	F	0.226887448429014	0.0755562614659247
ZN275_HUMAN/181-203	Q9NSD4	ZN275	196	L	G	0.306422307539722	0.0739318271182104
ZN275_HUMAN/181-203	Q9NSD4	ZN275	196	L	H	0.285416017493348	0.0945257586730221
ZN275_HUMAN/181-203	Q9NSD4	ZN275	196	L	I	0.258023819780019	0.0543553905544842
ZN275_HUMAN/181-203	Q9NSD4	ZN275	196	L	K	0.29365475896763	0.103938828682799
ZN275_HUMAN/181-203	Q9NSD4	ZN275	196	L	M	-0.110373240717809	0.0619221921615623
ZN275_HUMAN/181-203	Q9NSD4	ZN275	196	L	N	0.34247615944487	0.0687878175687017
ZN275_HUMAN/181-203	Q9NSD4	ZN275	196	L	P	0.21299342215378	0.0899088294222524
ZN275_HUMAN/181-203	Q9NSD4	ZN275	196	L	Q	0.257203121665859	0.108396903686819
ZN275_HUMAN/181-203	Q9NSD4	ZN275	196	L	R	0.413943240518274	0.0676613924488926
ZN275_HUMAN/181-203	Q9NSD4	ZN275	196	L	S	0.326387748083584	0.0558001131011138
ZN275_HUMAN/181-203	Q9NSD4	ZN275	196	L	T	0.224667470283962	0.0415406544512143
ZN275_HUMAN/181-203	Q9NSD4	ZN275	196	L	V	0.228962829922264	0.0848078405504348
ZN275_HUMAN/181-203	Q9NSD4	ZN275	196	L	W	0.378343160234794	0.0625729484577708
ZN275_HUMAN/181-203	Q9NSD4	ZN275	196	L	Y	0.178065086427984	0.0472181121409984
ZN443_HUMAN/253-275	Q9Y2A4	ZN443	268	Y	A	0.243360792318139	0.0524325938723986
ZN443_HUMAN/253-275	Q9Y2A4	ZN443	268	Y	C	0.286826377583538	0.0748585632778196
ZN443_HUMAN/253-275	Q9Y2A4	ZN443	268	Y	D	0.0746543821986641	0.110363430170391
ZN443_HUMAN/253-275	Q9Y2A4	ZN443	268	Y	E	-0.078782399138009	0.0744334420603276
ZN443_HUMAN/253-275	Q9Y2A4	ZN443	268	Y	F	0.226887448429014	0.0755562614659247
ZN443_HUMAN/253-275	Q9Y2A4	ZN443	268	Y	G	0.306422307539722	0.0739318271182104
ZN443_HUMAN/253-275	Q9Y2A4	ZN443	268	Y	H	0.285416017493348	0.0945257586730221
ZN443_HUMAN/253-275	Q9Y2A4	ZN443	268	Y	I	0.258023819780019	0.0543553905544842
ZN443_HUMAN/253-275	Q9Y2A4	ZN443	268	Y	K	0.29365475896763	0.103938828682799
ZN443_HUMAN/253-275	Q9Y2A4	ZN443	268	Y	L	-0.988764209530494	0.429217729503358
ZN443_HUMAN/253-275	Q9Y2A4	ZN443	268	Y	M	-0.110373240717809	0.0619221921615623
ZN443_HUMAN/253-275	Q9Y2A4	ZN443	268	Y	N	0.34247615944487	0.0687878175687017
ZN443_HUMAN/253-275	Q9Y2A4	ZN443	268	Y	P	0.21299342215378	0.0899088294222524
ZN443_HUMAN/253-275	Q9Y2A4	ZN443	268	Y	Q	0.257203121665859	0.108396903686819
ZN443_HUMAN/253-275	Q9Y2A4	ZN443	268	Y	R	0.413943240518274	0.0676613924488926
ZN443_HUMAN/253-275	Q9Y2A4	ZN443	268	Y	S	0.326387748083584	0.0558001131011138
ZN443_HUMAN/253-275	Q9Y2A4	ZN443	268	Y	T	0.224667470283962	0.0415406544512143
ZN443_HUMAN/253-275	Q9Y2A4	ZN443	268	Y	V	0.228962829922264	0.0848078405504348
ZN443_HUMAN/253-275	Q9Y2A4	ZN443	268	Y	W	0.378343160234794	0.0625729484577708
ZN555_HUMAN/172-194	Q8NEP9	ZN555	187	L	A	0.243360792318139	0.0524325938723986
ZN555_HUMAN/172-194	Q8NEP9	ZN555	187	L	C	0.286826377583538	0.0748585632778196
ZN555_HUMAN/172-194	Q8NEP9	ZN555	187	L	D	0.0746543821986641	0.110363430170391
ZN555_HUMAN/172-194	Q8NEP9	ZN555	187	L	E	-0.078782399138009	0.0744334420603276
ZN555_HUMAN/172-194	Q8NEP9	ZN555	187	L	F	0.226887448429014	0.0755562614659247
ZN555_HUMAN/172-194	Q8NEP9	ZN555	187	L	G	0.306422307539722	0.0739318271182104
ZN555_HUMAN/172-194	Q8NEP9	ZN555	187	L	H	0.285416017493348	0.0945257586730221
ZN555_HUMAN/172-194	Q8NEP9	ZN555	187	L	I	0.258023819780019	0.0543553905544842
ZN555_HUMAN/172-194	Q8NEP9	ZN555	187	L	K	0.29365475896763	0.103938828682799
ZN555_HUMAN/172-194	Q8NEP9	ZN555	187	L	M	-0.110373240717809	0.0619221921615623
ZN555_HUMAN/172-194	Q8NEP9	ZN555	187	L	N	0.34247615944487	0.0687878175687017
ZN555_HUMAN/172-194	Q8NEP9	ZN555	187	L	P	0.21299342215378	0.0899088294222524
ZN555_HUMAN/172-194	Q8NEP9	ZN555	187	L	Q	0.257203121665859	0.108396903686819
ZN555_HUMAN/172-194	Q8NEP9	ZN555	187	L	R	0.413943240518274	0.0676613924488926
ZN555_HUMAN/172-194	Q8NEP9	ZN555	187	L	S	0.326387748083584	0.0558001131011138
ZN555_HUMAN/172-194	Q8NEP9	ZN555	187	L	T	0.224667470283962	0.0415406544512143
ZN555_HUMAN/172-194	Q8NEP9	ZN555	187	L	V	0.228962829922264	0.0848078405504348
ZN555_HUMAN/172-194	Q8NEP9	ZN555	187	L	W	0.378343160234794	0.0625729484577708
ZN555_HUMAN/172-194	Q8NEP9	ZN555	187	L	Y	0.178065086427984	0.0472181121409984
ZN33A_HUMAN/496-518	Q06730	ZN33A	511	L	A	0.243360792318139	0.0524325938723986
ZN33A_HUMAN/496-518	Q06730	ZN33A	511	L	C	0.286826377583538	0.0748585632778196
ZN33A_HUMAN/496-518	Q06730	ZN33A	511	L	D	0.0746543821986641	0.110363430170391
ZN33A_HUMAN/496-518	Q06730	ZN33A	511	L	E	-0.078782399138009	0.0744334420603276
ZN33A_HUMAN/496-518	Q06730	ZN33A	511	L	F	0.226887448429014	0.0755562614659247
ZN33A_HUMAN/496-518	Q06730	ZN33A	511	L	G	0.306422307539722	0.0739318271182104
ZN33A_HUMAN/496-518	Q06730	ZN33A	511	L	H	0.285416017493348	0.0945257586730221
ZN33A_HUMAN/496-518	Q06730	ZN33A	511	L	I	0.258023819780019	0.0543553905544842
ZN33A_HUMAN/496-518	Q06730	ZN33A	511	L	K	0.29365475896763	0.103938828682799
ZN33A_HUMAN/496-518	Q06730	ZN33A	511	L	M	-0.110373240717809	0.0619221921615623
ZN33A_HUMAN/496-518	Q06730	ZN33A	511	L	N	0.34247615944487	0.0687878175687017
ZN33A_HUMAN/496-518	Q06730	ZN33A	511	L	P	0.21299342215378	0.0899088294222524
ZN33A_HUMAN/496-518	Q06730	ZN33A	511	L	Q	0.257203121665859	0.108396903686819
ZN33A_HUMAN/496-518	Q06730	ZN33A	511	L	R	0.413943240518274	0.0676613924488926
ZN33A_HUMAN/496-518	Q06730	ZN33A	511	L	S	0.326387748083584	0.0558001131011138
ZN33A_HUMAN/496-518	Q06730	ZN33A	511	L	T	0.224667470283962	0.0415406544512143
ZN33A_HUMAN/496-518	Q06730	ZN33A	511	L	V	0.228962829922264	0.0848078405504348
ZN33A_HUMAN/496-518	Q06730	ZN33A	511	L	W	0.378343160234794	0.0625729484577708
ZN33A_HUMAN/496-518	Q06730	ZN33A	511	L	Y	0.178065086427984	0.0472181121409984
ZN160_HUMAN/313-335	Q9HCG1	ZN160	328	L	A	0.243360792318139	0.0524325938723986
ZN160_HUMAN/313-335	Q9HCG1	ZN160	328	L	C	0.286826377583538	0.0748585632778196
ZN160_HUMAN/313-335	Q9HCG1	ZN160	328	L	D	0.0746543821986641	0.110363430170391
ZN160_HUMAN/313-335	Q9HCG1	ZN160	328	L	E	-0.078782399138009	0.0744334420603276
ZN160_HUMAN/313-335	Q9HCG1	ZN160	328	L	F	0.226887448429014	0.0755562614659247
ZN160_HUMAN/313-335	Q9HCG1	ZN160	328	L	G	0.306422307539722	0.0739318271182104
ZN160_HUMAN/313-335	Q9HCG1	ZN160	328	L	H	0.285416017493348	0.0945257586730221
ZN160_HUMAN/313-335	Q9HCG1	ZN160	328	L	I	0.258023819780019	0.0543553905544842
ZN160_HUMAN/313-335	Q9HCG1	ZN160	328	L	K	0.29365475896763	0.103938828682799
ZN160_HUMAN/313-335	Q9HCG1	ZN160	328	L	M	-0.110373240717809	0.0619221921615623
ZN160_HUMAN/313-335	Q9HCG1	ZN160	328	L	N	0.34247615944487	0.0687878175687017
ZN160_HUMAN/313-335	Q9HCG1	ZN160	328	L	P	0.21299342215378	0.0899088294222524
ZN160_HUMAN/313-335	Q9HCG1	ZN160	328	L	Q	0.257203121665859	0.108396903686819
ZN160_HUMAN/313-335	Q9HCG1	ZN160	328	L	R	0.413943240518274	0.0676613924488926
ZN160_HUMAN/313-335	Q9HCG1	ZN160	328	L	S	0.326387748083584	0.0558001131011138
ZN160_HUMAN/313-335	Q9HCG1	ZN160	328	L	T	0.224667470283962	0.0415406544512143
ZN160_HUMAN/313-335	Q9HCG1	ZN160	328	L	V	0.228962829922264	0.0848078405504348
ZN160_HUMAN/313-335	Q9HCG1	ZN160	328	L	W	0.378343160234794	0.0625729484577708
ZN160_HUMAN/313-335	Q9HCG1	ZN160	328	L	Y	0.178065086427984	0.0472181121409984
ZN560_HUMAN/740-762	Q96MR9	ZN560	755	R	A	0.243360792318139	0.0524325938723986
ZN560_HUMAN/740-762	Q96MR9	ZN560	755	R	C	0.286826377583538	0.0748585632778196
ZN560_HUMAN/740-762	Q96MR9	ZN560	755	R	D	0.0746543821986641	0.110363430170391
ZN560_HUMAN/740-762	Q96MR9	ZN560	755	R	E	-0.078782399138009	0.0744334420603276
ZN560_HUMAN/740-762	Q96MR9	ZN560	755	R	F	0.226887448429014	0.0755562614659247
ZN560_HUMAN/740-762	Q96MR9	ZN560	755	R	G	0.306422307539722	0.0739318271182104
ZN560_HUMAN/740-762	Q96MR9	ZN560	755	R	H	0.285416017493348	0.0945257586730221
ZN560_HUMAN/740-762	Q96MR9	ZN560	755	R	I	0.258023819780019	0.0543553905544842
ZN560_HUMAN/740-762	Q96MR9	ZN560	755	R	K	0.29365475896763	0.103938828682799
ZN560_HUMAN/740-762	Q96MR9	ZN560	755	R	L	-0.988764209530494	0.429217729503358
ZN560_HUMAN/740-762	Q96MR9	ZN560	755	R	M	-0.110373240717809	0.0619221921615623
ZN560_HUMAN/740-762	Q96MR9	ZN560	755	R	N	0.34247615944487	0.0687878175687017
ZN560_HUMAN/740-762	Q96MR9	ZN560	755	R	P	0.21299342215378	0.0899088294222524
ZN560_HUMAN/740-762	Q96MR9	ZN560	755	R	Q	0.257203121665859	0.108396903686819
ZN560_HUMAN/740-762	Q96MR9	ZN560	755	R	S	0.326387748083584	0.0558001131011138
ZN560_HUMAN/740-762	Q96MR9	ZN560	755	R	T	0.224667470283962	0.0415406544512143
ZN560_HUMAN/740-762	Q96MR9	ZN560	755	R	V	0.228962829922264	0.0848078405504348
ZN560_HUMAN/740-762	Q96MR9	ZN560	755	R	W	0.378343160234794	0.0625729484577708
ZN560_HUMAN/740-762	Q96MR9	ZN560	755	R	Y	0.178065086427984	0.0472181121409984
ZN701_HUMAN/364-386	Q9NV72	ZN701	379	L	A	0.243360792318139	0.0524325938723986
ZN701_HUMAN/364-386	Q9NV72	ZN701	379	L	C	0.286826377583538	0.0748585632778196
ZN701_HUMAN/364-386	Q9NV72	ZN701	379	L	D	0.0746543821986641	0.110363430170391
ZN701_HUMAN/364-386	Q9NV72	ZN701	379	L	E	-0.078782399138009	0.0744334420603276
ZN701_HUMAN/364-386	Q9NV72	ZN701	379	L	F	0.226887448429014	0.0755562614659247
ZN701_HUMAN/364-386	Q9NV72	ZN701	379	L	G	0.306422307539722	0.0739318271182104
ZN701_HUMAN/364-386	Q9NV72	ZN701	379	L	H	0.285416017493348	0.0945257586730221
ZN701_HUMAN/364-386	Q9NV72	ZN701	379	L	I	0.258023819780019	0.0543553905544842
ZN701_HUMAN/364-386	Q9NV72	ZN701	379	L	K	0.29365475896763	0.103938828682799
ZN701_HUMAN/364-386	Q9NV72	ZN701	379	L	M	-0.110373240717809	0.0619221921615623
ZN701_HUMAN/364-386	Q9NV72	ZN701	379	L	N	0.34247615944487	0.0687878175687017
ZN701_HUMAN/364-386	Q9NV72	ZN701	379	L	P	0.21299342215378	0.0899088294222524
ZN701_HUMAN/364-386	Q9NV72	ZN701	379	L	Q	0.257203121665859	0.108396903686819
ZN701_HUMAN/364-386	Q9NV72	ZN701	379	L	R	0.413943240518274	0.0676613924488926
ZN701_HUMAN/364-386	Q9NV72	ZN701	379	L	S	0.326387748083584	0.0558001131011138
ZN701_HUMAN/364-386	Q9NV72	ZN701	379	L	T	0.224667470283962	0.0415406544512143
ZN701_HUMAN/364-386	Q9NV72	ZN701	379	L	V	0.228962829922264	0.0848078405504348
ZN701_HUMAN/364-386	Q9NV72	ZN701	379	L	W	0.378343160234794	0.0625729484577708
ZN701_HUMAN/364-386	Q9NV72	ZN701	379	L	Y	0.178065086427984	0.0472181121409984
ZBT16_HUMAN/546-568	Q05516	ZBT16	561	L	A	0.243360792318139	0.0524325938723986
ZBT16_HUMAN/546-568	Q05516	ZBT16	561	L	C	0.286826377583538	0.0748585632778196
ZBT16_HUMAN/546-568	Q05516	ZBT16	561	L	D	0.0746543821986641	0.110363430170391
ZBT16_HUMAN/546-568	Q05516	ZBT16	561	L	E	-0.078782399138009	0.0744334420603276
ZBT16_HUMAN/546-568	Q05516	ZBT16	561	L	F	0.226887448429014	0.0755562614659247
ZBT16_HUMAN/546-568	Q05516	ZBT16	561	L	G	0.306422307539722	0.0739318271182104
ZBT16_HUMAN/546-568	Q05516	ZBT16	561	L	H	0.285416017493348	0.0945257586730221
ZBT16_HUMAN/546-568	Q05516	ZBT16	561	L	I	0.258023819780019	0.0543553905544842
ZBT16_HUMAN/546-568	Q05516	ZBT16	561	L	K	0.29365475896763	0.103938828682799
ZBT16_HUMAN/546-568	Q05516	ZBT16	561	L	M	-0.110373240717809	0.0619221921615623
ZBT16_HUMAN/546-568	Q05516	ZBT16	561	L	N	0.34247615944487	0.0687878175687017
ZBT16_HUMAN/546-568	Q05516	ZBT16	561	L	P	0.21299342215378	0.0899088294222524
ZBT16_HUMAN/546-568	Q05516	ZBT16	561	L	Q	0.257203121665859	0.108396903686819
ZBT16_HUMAN/546-568	Q05516	ZBT16	561	L	R	0.413943240518274	0.0676613924488926
ZBT16_HUMAN/546-568	Q05516	ZBT16	561	L	S	0.326387748083584	0.0558001131011138
ZBT16_HUMAN/546-568	Q05516	ZBT16	561	L	T	0.224667470283962	0.0415406544512143
ZBT16_HUMAN/546-568	Q05516	ZBT16	561	L	V	0.228962829922264	0.0848078405504348
ZBT16_HUMAN/546-568	Q05516	ZBT16	561	L	W	0.378343160234794	0.0625729484577708
ZBT16_HUMAN/546-568	Q05516	ZBT16	561	L	Y	0.178065086427984	0.0472181121409984
ZN836_HUMAN/526-548	Q6ZNA1	ZN836	541	L	A	0.243360792318139	0.0524325938723986
ZN836_HUMAN/526-548	Q6ZNA1	ZN836	541	L	C	0.286826377583538	0.0748585632778196
ZN836_HUMAN/526-548	Q6ZNA1	ZN836	541	L	D	0.0746543821986641	0.110363430170391
ZN836_HUMAN/526-548	Q6ZNA1	ZN836	541	L	E	-0.078782399138009	0.0744334420603276
ZN836_HUMAN/526-548	Q6ZNA1	ZN836	541	L	F	0.226887448429014	0.0755562614659247
ZN836_HUMAN/526-548	Q6ZNA1	ZN836	541	L	G	0.306422307539722	0.0739318271182104
ZN836_HUMAN/526-548	Q6ZNA1	ZN836	541	L	H	0.285416017493348	0.0945257586730221
ZN836_HUMAN/526-548	Q6ZNA1	ZN836	541	L	I	0.258023819780019	0.0543553905544842
ZN836_HUMAN/526-548	Q6ZNA1	ZN836	541	L	K	0.29365475896763	0.103938828682799
ZN836_HUMAN/526-548	Q6ZNA1	ZN836	541	L	M	-0.110373240717809	0.0619221921615623
ZN836_HUMAN/526-548	Q6ZNA1	ZN836	541	L	N	0.34247615944487	0.0687878175687017
ZN836_HUMAN/526-548	Q6ZNA1	ZN836	541	L	P	0.21299342215378	0.0899088294222524
ZN836_HUMAN/526-548	Q6ZNA1	ZN836	541	L	Q	0.257203121665859	0.108396903686819
ZN836_HUMAN/526-548	Q6ZNA1	ZN836	541	L	R	0.413943240518274	0.0676613924488926
ZN836_HUMAN/526-548	Q6ZNA1	ZN836	541	L	S	0.326387748083584	0.0558001131011138
ZN836_HUMAN/526-548	Q6ZNA1	ZN836	541	L	T	0.224667470283962	0.0415406544512143
ZN836_HUMAN/526-548	Q6ZNA1	ZN836	541	L	V	0.228962829922264	0.0848078405504348
ZN836_HUMAN/526-548	Q6ZNA1	ZN836	541	L	W	0.378343160234794	0.0625729484577708
ZN836_HUMAN/526-548	Q6ZNA1	ZN836	541	L	Y	0.178065086427984	0.0472181121409984
ZN606_HUMAN/484-506	Q8WXB4	ZN606	499	L	A	0.243360792318139	0.0524325938723986
ZN606_HUMAN/484-506	Q8WXB4	ZN606	499	L	C	0.286826377583538	0.0748585632778196
ZN606_HUMAN/484-506	Q8WXB4	ZN606	499	L	D	0.0746543821986641	0.110363430170391
ZN606_HUMAN/484-506	Q8WXB4	ZN606	499	L	E	-0.078782399138009	0.0744334420603276
ZN606_HUMAN/484-506	Q8WXB4	ZN606	499	L	F	0.226887448429014	0.0755562614659247
ZN606_HUMAN/484-506	Q8WXB4	ZN606	499	L	G	0.306422307539722	0.0739318271182104
ZN606_HUMAN/484-506	Q8WXB4	ZN606	499	L	H	0.285416017493348	0.0945257586730221
ZN606_HUMAN/484-506	Q8WXB4	ZN606	499	L	I	0.258023819780019	0.0543553905544842
ZN606_HUMAN/484-506	Q8WXB4	ZN606	499	L	K	0.29365475896763	0.103938828682799
ZN606_HUMAN/484-506	Q8WXB4	ZN606	499	L	M	-0.110373240717809	0.0619221921615623
ZN606_HUMAN/484-506	Q8WXB4	ZN606	499	L	N	0.34247615944487	0.0687878175687017
ZN606_HUMAN/484-506	Q8WXB4	ZN606	499	L	P	0.21299342215378	0.0899088294222524
ZN606_HUMAN/484-506	Q8WXB4	ZN606	499	L	Q	0.257203121665859	0.108396903686819
ZN606_HUMAN/484-506	Q8WXB4	ZN606	499	L	R	0.413943240518274	0.0676613924488926
ZN606_HUMAN/484-506	Q8WXB4	ZN606	499	L	S	0.326387748083584	0.0558001131011138
ZN606_HUMAN/484-506	Q8WXB4	ZN606	499	L	T	0.224667470283962	0.0415406544512143
ZN606_HUMAN/484-506	Q8WXB4	ZN606	499	L	V	0.228962829922264	0.0848078405504348
ZN606_HUMAN/484-506	Q8WXB4	ZN606	499	L	W	0.378343160234794	0.0625729484577708
ZN606_HUMAN/484-506	Q8WXB4	ZN606	499	L	Y	0.178065086427984	0.0472181121409984
EGR3_HUMAN/275-299	Q06889	EGR3	292	L	A	0.243360792318139	0.0524325938723986
EGR3_HUMAN/275-299	Q06889	EGR3	292	L	C	0.286826377583538	0.0748585632778196
EGR3_HUMAN/275-299	Q06889	EGR3	292	L	D	0.0746543821986641	0.110363430170391
EGR3_HUMAN/275-299	Q06889	EGR3	292	L	E	-0.078782399138009	0.0744334420603276
EGR3_HUMAN/275-299	Q06889	EGR3	292	L	F	0.226887448429014	0.0755562614659247
EGR3_HUMAN/275-299	Q06889	EGR3	292	L	G	0.306422307539722	0.0739318271182104
EGR3_HUMAN/275-299	Q06889	EGR3	292	L	H	0.285416017493348	0.0945257586730221
EGR3_HUMAN/275-299	Q06889	EGR3	292	L	I	0.258023819780019	0.0543553905544842
EGR3_HUMAN/275-299	Q06889	EGR3	292	L	K	0.29365475896763	0.103938828682799
EGR3_HUMAN/275-299	Q06889	EGR3	292	L	M	-0.110373240717809	0.0619221921615623
EGR3_HUMAN/275-299	Q06889	EGR3	292	L	N	0.34247615944487	0.0687878175687017
EGR3_HUMAN/275-299	Q06889	EGR3	292	L	P	0.21299342215378	0.0899088294222524
EGR3_HUMAN/275-299	Q06889	EGR3	292	L	Q	0.257203121665859	0.108396903686819
EGR3_HUMAN/275-299	Q06889	EGR3	292	L	R	0.413943240518274	0.0676613924488926
EGR3_HUMAN/275-299	Q06889	EGR3	292	L	S	0.326387748083584	0.0558001131011138
EGR3_HUMAN/275-299	Q06889	EGR3	292	L	T	0.224667470283962	0.0415406544512143
EGR3_HUMAN/275-299	Q06889	EGR3	292	L	V	0.228962829922264	0.0848078405504348
EGR3_HUMAN/275-299	Q06889	EGR3	292	L	W	0.378343160234794	0.0625729484577708
EGR3_HUMAN/275-299	Q06889	EGR3	292	L	Y	0.178065086427984	0.0472181121409984
ZN732_HUMAN/306-328	B4DXR9	ZN732	321	L	A	0.243360792318139	0.0524325938723986
ZN732_HUMAN/306-328	B4DXR9	ZN732	321	L	C	0.286826377583538	0.0748585632778196
ZN732_HUMAN/306-328	B4DXR9	ZN732	321	L	D	0.0746543821986641	0.110363430170391
ZN732_HUMAN/306-328	B4DXR9	ZN732	321	L	E	-0.078782399138009	0.0744334420603276
ZN732_HUMAN/306-328	B4DXR9	ZN732	321	L	F	0.226887448429014	0.0755562614659247
ZN732_HUMAN/306-328	B4DXR9	ZN732	321	L	G	0.306422307539722	0.0739318271182104
ZN732_HUMAN/306-328	B4DXR9	ZN732	321	L	H	0.285416017493348	0.0945257586730221
ZN732_HUMAN/306-328	B4DXR9	ZN732	321	L	I	0.258023819780019	0.0543553905544842
ZN732_HUMAN/306-328	B4DXR9	ZN732	321	L	K	0.29365475896763	0.103938828682799
ZN732_HUMAN/306-328	B4DXR9	ZN732	321	L	M	-0.110373240717809	0.0619221921615623
ZN732_HUMAN/306-328	B4DXR9	ZN732	321	L	N	0.34247615944487	0.0687878175687017
ZN732_HUMAN/306-328	B4DXR9	ZN732	321	L	P	0.21299342215378	0.0899088294222524
ZN732_HUMAN/306-328	B4DXR9	ZN732	321	L	Q	0.257203121665859	0.108396903686819
ZN732_HUMAN/306-328	B4DXR9	ZN732	321	L	R	0.413943240518274	0.0676613924488926
ZN732_HUMAN/306-328	B4DXR9	ZN732	321	L	S	0.326387748083584	0.0558001131011138
ZN732_HUMAN/306-328	B4DXR9	ZN732	321	L	T	0.224667470283962	0.0415406544512143
ZN732_HUMAN/306-328	B4DXR9	ZN732	321	L	V	0.228962829922264	0.0848078405504348
ZN732_HUMAN/306-328	B4DXR9	ZN732	321	L	W	0.378343160234794	0.0625729484577708
ZN732_HUMAN/306-328	B4DXR9	ZN732	321	L	Y	0.178065086427984	0.0472181121409984
ZN263_HUMAN/603-625	O14978	ZN263	618	L	A	0.243360792318139	0.0524325938723986
ZN263_HUMAN/603-625	O14978	ZN263	618	L	C	0.286826377583538	0.0748585632778196
ZN263_HUMAN/603-625	O14978	ZN263	618	L	D	0.0746543821986641	0.110363430170391
ZN263_HUMAN/603-625	O14978	ZN263	618	L	E	-0.078782399138009	0.0744334420603276
ZN263_HUMAN/603-625	O14978	ZN263	618	L	F	0.226887448429014	0.0755562614659247
ZN263_HUMAN/603-625	O14978	ZN263	618	L	G	0.306422307539722	0.0739318271182104
ZN263_HUMAN/603-625	O14978	ZN263	618	L	H	0.285416017493348	0.0945257586730221
ZN263_HUMAN/603-625	O14978	ZN263	618	L	I	0.258023819780019	0.0543553905544842
ZN263_HUMAN/603-625	O14978	ZN263	618	L	K	0.29365475896763	0.103938828682799
ZN263_HUMAN/603-625	O14978	ZN263	618	L	M	-0.110373240717809	0.0619221921615623
ZN263_HUMAN/603-625	O14978	ZN263	618	L	N	0.34247615944487	0.0687878175687017
ZN263_HUMAN/603-625	O14978	ZN263	618	L	P	0.21299342215378	0.0899088294222524
ZN263_HUMAN/603-625	O14978	ZN263	618	L	Q	0.257203121665859	0.108396903686819
ZN263_HUMAN/603-625	O14978	ZN263	618	L	R	0.413943240518274	0.0676613924488926
ZN263_HUMAN/603-625	O14978	ZN263	618	L	S	0.326387748083584	0.0558001131011138
ZN263_HUMAN/603-625	O14978	ZN263	618	L	T	0.224667470283962	0.0415406544512143
ZN263_HUMAN/603-625	O14978	ZN263	618	L	V	0.228962829922264	0.0848078405504348
ZN263_HUMAN/603-625	O14978	ZN263	618	L	W	0.378343160234794	0.0625729484577708
ZN263_HUMAN/603-625	O14978	ZN263	618	L	Y	0.178065086427984	0.0472181121409984
ZN852_HUMAN/243-265	Q6ZMS4	ZN852	258	L	A	0.243360792318139	0.0524325938723986
ZN852_HUMAN/243-265	Q6ZMS4	ZN852	258	L	C	0.286826377583538	0.0748585632778196
ZN852_HUMAN/243-265	Q6ZMS4	ZN852	258	L	D	0.0746543821986641	0.110363430170391
ZN852_HUMAN/243-265	Q6ZMS4	ZN852	258	L	E	-0.078782399138009	0.0744334420603276
ZN852_HUMAN/243-265	Q6ZMS4	ZN852	258	L	F	0.226887448429014	0.0755562614659247
ZN852_HUMAN/243-265	Q6ZMS4	ZN852	258	L	G	0.306422307539722	0.0739318271182104
ZN852_HUMAN/243-265	Q6ZMS4	ZN852	258	L	H	0.285416017493348	0.0945257586730221
ZN852_HUMAN/243-265	Q6ZMS4	ZN852	258	L	I	0.258023819780019	0.0543553905544842
ZN852_HUMAN/243-265	Q6ZMS4	ZN852	258	L	K	0.29365475896763	0.103938828682799
ZN852_HUMAN/243-265	Q6ZMS4	ZN852	258	L	M	-0.110373240717809	0.0619221921615623
ZN852_HUMAN/243-265	Q6ZMS4	ZN852	258	L	N	0.34247615944487	0.0687878175687017
ZN852_HUMAN/243-265	Q6ZMS4	ZN852	258	L	P	0.21299342215378	0.0899088294222524
ZN852_HUMAN/243-265	Q6ZMS4	ZN852	258	L	Q	0.257203121665859	0.108396903686819
ZN852_HUMAN/243-265	Q6ZMS4	ZN852	258	L	R	0.413943240518274	0.0676613924488926
ZN852_HUMAN/243-265	Q6ZMS4	ZN852	258	L	S	0.326387748083584	0.0558001131011138
ZN852_HUMAN/243-265	Q6ZMS4	ZN852	258	L	T	0.224667470283962	0.0415406544512143
ZN852_HUMAN/243-265	Q6ZMS4	ZN852	258	L	V	0.228962829922264	0.0848078405504348
ZN852_HUMAN/243-265	Q6ZMS4	ZN852	258	L	W	0.378343160234794	0.0625729484577708
ZN852_HUMAN/243-265	Q6ZMS4	ZN852	258	L	Y	0.178065086427984	0.0472181121409984
ZN678_HUMAN/349-371	Q5SXM1	ZN678	364	L	A	0.243360792318139	0.0524325938723986
ZN678_HUMAN/349-371	Q5SXM1	ZN678	364	L	C	0.286826377583538	0.0748585632778196
ZN678_HUMAN/349-371	Q5SXM1	ZN678	364	L	D	0.0746543821986641	0.110363430170391
ZN678_HUMAN/349-371	Q5SXM1	ZN678	364	L	E	-0.078782399138009	0.0744334420603276
ZN678_HUMAN/349-371	Q5SXM1	ZN678	364	L	F	0.226887448429014	0.0755562614659247
ZN678_HUMAN/349-371	Q5SXM1	ZN678	364	L	G	0.306422307539722	0.0739318271182104
ZN678_HUMAN/349-371	Q5SXM1	ZN678	364	L	H	0.285416017493348	0.0945257586730221
ZN678_HUMAN/349-371	Q5SXM1	ZN678	364	L	I	0.258023819780019	0.0543553905544842
ZN678_HUMAN/349-371	Q5SXM1	ZN678	364	L	K	0.29365475896763	0.103938828682799
ZN678_HUMAN/349-371	Q5SXM1	ZN678	364	L	M	-0.110373240717809	0.0619221921615623
ZN678_HUMAN/349-371	Q5SXM1	ZN678	364	L	N	0.34247615944487	0.0687878175687017
ZN678_HUMAN/349-371	Q5SXM1	ZN678	364	L	P	0.21299342215378	0.0899088294222524
ZN678_HUMAN/349-371	Q5SXM1	ZN678	364	L	Q	0.257203121665859	0.108396903686819
ZN678_HUMAN/349-371	Q5SXM1	ZN678	364	L	R	0.413943240518274	0.0676613924488926
ZN678_HUMAN/349-371	Q5SXM1	ZN678	364	L	S	0.326387748083584	0.0558001131011138
ZN678_HUMAN/349-371	Q5SXM1	ZN678	364	L	T	0.224667470283962	0.0415406544512143
ZN678_HUMAN/349-371	Q5SXM1	ZN678	364	L	V	0.228962829922264	0.0848078405504348
ZN678_HUMAN/349-371	Q5SXM1	ZN678	364	L	W	0.378343160234794	0.0625729484577708
ZN678_HUMAN/349-371	Q5SXM1	ZN678	364	L	Y	0.178065086427984	0.0472181121409984
ZN699_HUMAN/475-497	Q32M78	ZN699	490	L	A	0.243360792318139	0.0524325938723986
ZN699_HUMAN/475-497	Q32M78	ZN699	490	L	C	0.286826377583538	0.0748585632778196
ZN699_HUMAN/475-497	Q32M78	ZN699	490	L	D	0.0746543821986641	0.110363430170391
ZN699_HUMAN/475-497	Q32M78	ZN699	490	L	E	-0.078782399138009	0.0744334420603276
ZN699_HUMAN/475-497	Q32M78	ZN699	490	L	F	0.226887448429014	0.0755562614659247
ZN699_HUMAN/475-497	Q32M78	ZN699	490	L	G	0.306422307539722	0.0739318271182104
ZN699_HUMAN/475-497	Q32M78	ZN699	490	L	H	0.285416017493348	0.0945257586730221
ZN699_HUMAN/475-497	Q32M78	ZN699	490	L	I	0.258023819780019	0.0543553905544842
ZN699_HUMAN/475-497	Q32M78	ZN699	490	L	K	0.29365475896763	0.103938828682799
ZN699_HUMAN/475-497	Q32M78	ZN699	490	L	M	-0.110373240717809	0.0619221921615623
ZN699_HUMAN/475-497	Q32M78	ZN699	490	L	N	0.34247615944487	0.0687878175687017
ZN699_HUMAN/475-497	Q32M78	ZN699	490	L	P	0.21299342215378	0.0899088294222524
ZN699_HUMAN/475-497	Q32M78	ZN699	490	L	Q	0.257203121665859	0.108396903686819
ZN699_HUMAN/475-497	Q32M78	ZN699	490	L	R	0.413943240518274	0.0676613924488926
ZN699_HUMAN/475-497	Q32M78	ZN699	490	L	S	0.326387748083584	0.0558001131011138
ZN699_HUMAN/475-497	Q32M78	ZN699	490	L	T	0.224667470283962	0.0415406544512143
ZN699_HUMAN/475-497	Q32M78	ZN699	490	L	V	0.228962829922264	0.0848078405504348
ZN699_HUMAN/475-497	Q32M78	ZN699	490	L	W	0.378343160234794	0.0625729484577708
ZN699_HUMAN/475-497	Q32M78	ZN699	490	L	Y	0.178065086427984	0.0472181121409984
ZN529_HUMAN/282-304	Q6P280	ZN529	297	L	A	0.243360792318139	0.0524325938723986
ZN529_HUMAN/282-304	Q6P280	ZN529	297	L	C	0.286826377583538	0.0748585632778196
ZN529_HUMAN/282-304	Q6P280	ZN529	297	L	D	0.0746543821986641	0.110363430170391
ZN529_HUMAN/282-304	Q6P280	ZN529	297	L	E	-0.078782399138009	0.0744334420603276
ZN529_HUMAN/282-304	Q6P280	ZN529	297	L	F	0.226887448429014	0.0755562614659247
ZN529_HUMAN/282-304	Q6P280	ZN529	297	L	G	0.306422307539722	0.0739318271182104
ZN529_HUMAN/282-304	Q6P280	ZN529	297	L	H	0.285416017493348	0.0945257586730221
ZN529_HUMAN/282-304	Q6P280	ZN529	297	L	I	0.258023819780019	0.0543553905544842
ZN529_HUMAN/282-304	Q6P280	ZN529	297	L	K	0.29365475896763	0.103938828682799
ZN529_HUMAN/282-304	Q6P280	ZN529	297	L	M	-0.110373240717809	0.0619221921615623
ZN529_HUMAN/282-304	Q6P280	ZN529	297	L	N	0.34247615944487	0.0687878175687017
ZN529_HUMAN/282-304	Q6P280	ZN529	297	L	P	0.21299342215378	0.0899088294222524
ZN529_HUMAN/282-304	Q6P280	ZN529	297	L	Q	0.257203121665859	0.108396903686819
ZN529_HUMAN/282-304	Q6P280	ZN529	297	L	R	0.413943240518274	0.0676613924488926
ZN529_HUMAN/282-304	Q6P280	ZN529	297	L	S	0.326387748083584	0.0558001131011138
ZN529_HUMAN/282-304	Q6P280	ZN529	297	L	T	0.224667470283962	0.0415406544512143
ZN529_HUMAN/282-304	Q6P280	ZN529	297	L	V	0.228962829922264	0.0848078405504348
ZN529_HUMAN/282-304	Q6P280	ZN529	297	L	W	0.378343160234794	0.0625729484577708
ZN529_HUMAN/282-304	Q6P280	ZN529	297	L	Y	0.178065086427984	0.0472181121409984
ZBT14_HUMAN/333-355	O43829	ZBT14	348	L	A	0.243360792318139	0.0524325938723986
ZBT14_HUMAN/333-355	O43829	ZBT14	348	L	C	0.286826377583538	0.0748585632778196
ZBT14_HUMAN/333-355	O43829	ZBT14	348	L	D	0.0746543821986641	0.110363430170391
ZBT14_HUMAN/333-355	O43829	ZBT14	348	L	E	-0.078782399138009	0.0744334420603276
ZBT14_HUMAN/333-355	O43829	ZBT14	348	L	F	0.226887448429014	0.0755562614659247
ZBT14_HUMAN/333-355	O43829	ZBT14	348	L	G	0.306422307539722	0.0739318271182104
ZBT14_HUMAN/333-355	O43829	ZBT14	348	L	H	0.285416017493348	0.0945257586730221
ZBT14_HUMAN/333-355	O43829	ZBT14	348	L	I	0.258023819780019	0.0543553905544842
ZBT14_HUMAN/333-355	O43829	ZBT14	348	L	K	0.29365475896763	0.103938828682799
ZBT14_HUMAN/333-355	O43829	ZBT14	348	L	M	-0.110373240717809	0.0619221921615623
ZBT14_HUMAN/333-355	O43829	ZBT14	348	L	N	0.34247615944487	0.0687878175687017
ZBT14_HUMAN/333-355	O43829	ZBT14	348	L	P	0.21299342215378	0.0899088294222524
ZBT14_HUMAN/333-355	O43829	ZBT14	348	L	Q	0.257203121665859	0.108396903686819
ZBT14_HUMAN/333-355	O43829	ZBT14	348	L	R	0.413943240518274	0.0676613924488926
ZBT14_HUMAN/333-355	O43829	ZBT14	348	L	S	0.326387748083584	0.0558001131011138
ZBT14_HUMAN/333-355	O43829	ZBT14	348	L	T	0.224667470283962	0.0415406544512143
ZBT14_HUMAN/333-355	O43829	ZBT14	348	L	V	0.228962829922264	0.0848078405504348
ZBT14_HUMAN/333-355	O43829	ZBT14	348	L	W	0.378343160234794	0.0625729484577708
ZBT14_HUMAN/333-355	O43829	ZBT14	348	L	Y	0.178065086427984	0.0472181121409984
ZNF85_HUMAN/454-476	Q03923	ZNF85	469	L	A	0.243360792318139	0.0524325938723986
ZNF85_HUMAN/454-476	Q03923	ZNF85	469	L	C	0.286826377583538	0.0748585632778196
ZNF85_HUMAN/454-476	Q03923	ZNF85	469	L	D	0.0746543821986641	0.110363430170391
ZNF85_HUMAN/454-476	Q03923	ZNF85	469	L	E	-0.078782399138009	0.0744334420603276
ZNF85_HUMAN/454-476	Q03923	ZNF85	469	L	F	0.226887448429014	0.0755562614659247
ZNF85_HUMAN/454-476	Q03923	ZNF85	469	L	G	0.306422307539722	0.0739318271182104
ZNF85_HUMAN/454-476	Q03923	ZNF85	469	L	H	0.285416017493348	0.0945257586730221
ZNF85_HUMAN/454-476	Q03923	ZNF85	469	L	I	0.258023819780019	0.0543553905544842
ZNF85_HUMAN/454-476	Q03923	ZNF85	469	L	K	0.29365475896763	0.103938828682799
ZNF85_HUMAN/454-476	Q03923	ZNF85	469	L	M	-0.110373240717809	0.0619221921615623
ZNF85_HUMAN/454-476	Q03923	ZNF85	469	L	N	0.34247615944487	0.0687878175687017
ZNF85_HUMAN/454-476	Q03923	ZNF85	469	L	P	0.21299342215378	0.0899088294222524
ZNF85_HUMAN/454-476	Q03923	ZNF85	469	L	Q	0.257203121665859	0.108396903686819
ZNF85_HUMAN/454-476	Q03923	ZNF85	469	L	R	0.413943240518274	0.0676613924488926
ZNF85_HUMAN/454-476	Q03923	ZNF85	469	L	S	0.326387748083584	0.0558001131011138
ZNF85_HUMAN/454-476	Q03923	ZNF85	469	L	T	0.224667470283962	0.0415406544512143
ZNF85_HUMAN/454-476	Q03923	ZNF85	469	L	V	0.228962829922264	0.0848078405504348
ZNF85_HUMAN/454-476	Q03923	ZNF85	469	L	W	0.378343160234794	0.0625729484577708
ZNF85_HUMAN/454-476	Q03923	ZNF85	469	L	Y	0.178065086427984	0.0472181121409984
KLF5_HUMAN/373-397	Q13887	KLF5	390	L	A	0.243360792318139	0.0524325938723986
KLF5_HUMAN/373-397	Q13887	KLF5	390	L	C	0.286826377583538	0.0748585632778196
KLF5_HUMAN/373-397	Q13887	KLF5	390	L	D	0.0746543821986641	0.110363430170391
KLF5_HUMAN/373-397	Q13887	KLF5	390	L	E	-0.078782399138009	0.0744334420603276
KLF5_HUMAN/373-397	Q13887	KLF5	390	L	F	0.226887448429014	0.0755562614659247
KLF5_HUMAN/373-397	Q13887	KLF5	390	L	G	0.306422307539722	0.0739318271182104
KLF5_HUMAN/373-397	Q13887	KLF5	390	L	H	0.285416017493348	0.0945257586730221
KLF5_HUMAN/373-397	Q13887	KLF5	390	L	I	0.258023819780019	0.0543553905544842
KLF5_HUMAN/373-397	Q13887	KLF5	390	L	K	0.29365475896763	0.103938828682799
KLF5_HUMAN/373-397	Q13887	KLF5	390	L	M	-0.110373240717809	0.0619221921615623
KLF5_HUMAN/373-397	Q13887	KLF5	390	L	N	0.34247615944487	0.0687878175687017
KLF5_HUMAN/373-397	Q13887	KLF5	390	L	P	0.21299342215378	0.0899088294222524
KLF5_HUMAN/373-397	Q13887	KLF5	390	L	Q	0.257203121665859	0.108396903686819
KLF5_HUMAN/373-397	Q13887	KLF5	390	L	R	0.413943240518274	0.0676613924488926
KLF5_HUMAN/373-397	Q13887	KLF5	390	L	S	0.326387748083584	0.0558001131011138
KLF5_HUMAN/373-397	Q13887	KLF5	390	L	T	0.224667470283962	0.0415406544512143
KLF5_HUMAN/373-397	Q13887	KLF5	390	L	V	0.228962829922264	0.0848078405504348
KLF5_HUMAN/373-397	Q13887	KLF5	390	L	W	0.378343160234794	0.0625729484577708
KLF5_HUMAN/373-397	Q13887	KLF5	390	L	Y	0.178065086427984	0.0472181121409984
ZN251_HUMAN/489-511	Q9BRH9	ZN251	504	L	A	0.243360792318139	0.0524325938723986
ZN251_HUMAN/489-511	Q9BRH9	ZN251	504	L	C	0.286826377583538	0.0748585632778196
ZN251_HUMAN/489-511	Q9BRH9	ZN251	504	L	D	0.0746543821986641	0.110363430170391
ZN251_HUMAN/489-511	Q9BRH9	ZN251	504	L	E	-0.078782399138009	0.0744334420603276
ZN251_HUMAN/489-511	Q9BRH9	ZN251	504	L	F	0.226887448429014	0.0755562614659247
ZN251_HUMAN/489-511	Q9BRH9	ZN251	504	L	G	0.306422307539722	0.0739318271182104
ZN251_HUMAN/489-511	Q9BRH9	ZN251	504	L	H	0.285416017493348	0.0945257586730221
ZN251_HUMAN/489-511	Q9BRH9	ZN251	504	L	I	0.258023819780019	0.0543553905544842
ZN251_HUMAN/489-511	Q9BRH9	ZN251	504	L	K	0.29365475896763	0.103938828682799
ZN251_HUMAN/489-511	Q9BRH9	ZN251	504	L	M	-0.110373240717809	0.0619221921615623
ZN251_HUMAN/489-511	Q9BRH9	ZN251	504	L	N	0.34247615944487	0.0687878175687017
ZN251_HUMAN/489-511	Q9BRH9	ZN251	504	L	P	0.21299342215378	0.0899088294222524
ZN251_HUMAN/489-511	Q9BRH9	ZN251	504	L	Q	0.257203121665859	0.108396903686819
ZN251_HUMAN/489-511	Q9BRH9	ZN251	504	L	R	0.413943240518274	0.0676613924488926
ZN251_HUMAN/489-511	Q9BRH9	ZN251	504	L	S	0.326387748083584	0.0558001131011138
ZN251_HUMAN/489-511	Q9BRH9	ZN251	504	L	T	0.224667470283962	0.0415406544512143
ZN251_HUMAN/489-511	Q9BRH9	ZN251	504	L	V	0.228962829922264	0.0848078405504348
ZN251_HUMAN/489-511	Q9BRH9	ZN251	504	L	W	0.378343160234794	0.0625729484577708
ZN251_HUMAN/489-511	Q9BRH9	ZN251	504	L	Y	0.178065086427984	0.0472181121409984
ZN329_HUMAN/231-253	Q86UD4	ZN329	246	L	A	0.243360792318139	0.0524325938723986
ZN329_HUMAN/231-253	Q86UD4	ZN329	246	L	C	0.286826377583538	0.0748585632778196
ZN329_HUMAN/231-253	Q86UD4	ZN329	246	L	D	0.0746543821986641	0.110363430170391
ZN329_HUMAN/231-253	Q86UD4	ZN329	246	L	E	-0.078782399138009	0.0744334420603276
ZN329_HUMAN/231-253	Q86UD4	ZN329	246	L	F	0.226887448429014	0.0755562614659247
ZN329_HUMAN/231-253	Q86UD4	ZN329	246	L	G	0.306422307539722	0.0739318271182104
ZN329_HUMAN/231-253	Q86UD4	ZN329	246	L	H	0.285416017493348	0.0945257586730221
ZN329_HUMAN/231-253	Q86UD4	ZN329	246	L	I	0.258023819780019	0.0543553905544842
ZN329_HUMAN/231-253	Q86UD4	ZN329	246	L	K	0.29365475896763	0.103938828682799
ZN329_HUMAN/231-253	Q86UD4	ZN329	246	L	M	-0.110373240717809	0.0619221921615623
ZN329_HUMAN/231-253	Q86UD4	ZN329	246	L	N	0.34247615944487	0.0687878175687017
ZN329_HUMAN/231-253	Q86UD4	ZN329	246	L	P	0.21299342215378	0.0899088294222524
ZN329_HUMAN/231-253	Q86UD4	ZN329	246	L	Q	0.257203121665859	0.108396903686819
ZN329_HUMAN/231-253	Q86UD4	ZN329	246	L	R	0.413943240518274	0.0676613924488926
ZN329_HUMAN/231-253	Q86UD4	ZN329	246	L	S	0.326387748083584	0.0558001131011138
ZN329_HUMAN/231-253	Q86UD4	ZN329	246	L	T	0.224667470283962	0.0415406544512143
ZN329_HUMAN/231-253	Q86UD4	ZN329	246	L	V	0.228962829922264	0.0848078405504348
ZN329_HUMAN/231-253	Q86UD4	ZN329	246	L	W	0.378343160234794	0.0625729484577708
ZN329_HUMAN/231-253	Q86UD4	ZN329	246	L	Y	0.178065086427984	0.0472181121409984
MYNN_HUMAN/443-465	Q9NPC7	MYNN	458	L	A	0.243360792318139	0.0524325938723986
MYNN_HUMAN/443-465	Q9NPC7	MYNN	458	L	C	0.286826377583538	0.0748585632778196
MYNN_HUMAN/443-465	Q9NPC7	MYNN	458	L	D	0.0746543821986641	0.110363430170391
MYNN_HUMAN/443-465	Q9NPC7	MYNN	458	L	E	-0.078782399138009	0.0744334420603276
MYNN_HUMAN/443-465	Q9NPC7	MYNN	458	L	F	0.226887448429014	0.0755562614659247
MYNN_HUMAN/443-465	Q9NPC7	MYNN	458	L	G	0.306422307539722	0.0739318271182104
MYNN_HUMAN/443-465	Q9NPC7	MYNN	458	L	H	0.285416017493348	0.0945257586730221
MYNN_HUMAN/443-465	Q9NPC7	MYNN	458	L	I	0.258023819780019	0.0543553905544842
MYNN_HUMAN/443-465	Q9NPC7	MYNN	458	L	K	0.29365475896763	0.103938828682799
MYNN_HUMAN/443-465	Q9NPC7	MYNN	458	L	M	-0.110373240717809	0.0619221921615623
MYNN_HUMAN/443-465	Q9NPC7	MYNN	458	L	N	0.34247615944487	0.0687878175687017
MYNN_HUMAN/443-465	Q9NPC7	MYNN	458	L	P	0.21299342215378	0.0899088294222524
MYNN_HUMAN/443-465	Q9NPC7	MYNN	458	L	Q	0.257203121665859	0.108396903686819
MYNN_HUMAN/443-465	Q9NPC7	MYNN	458	L	R	0.413943240518274	0.0676613924488926
MYNN_HUMAN/443-465	Q9NPC7	MYNN	458	L	S	0.326387748083584	0.0558001131011138
MYNN_HUMAN/443-465	Q9NPC7	MYNN	458	L	T	0.224667470283962	0.0415406544512143
MYNN_HUMAN/443-465	Q9NPC7	MYNN	458	L	V	0.228962829922264	0.0848078405504348
MYNN_HUMAN/443-465	Q9NPC7	MYNN	458	L	W	0.378343160234794	0.0625729484577708
MYNN_HUMAN/443-465	Q9NPC7	MYNN	458	L	Y	0.178065086427984	0.0472181121409984
ZN33B_HUMAN/525-547	Q06732	ZN33B	540	L	A	0.243360792318139	0.0524325938723986
ZN33B_HUMAN/525-547	Q06732	ZN33B	540	L	C	0.286826377583538	0.0748585632778196
ZN33B_HUMAN/525-547	Q06732	ZN33B	540	L	D	0.0746543821986641	0.110363430170391
ZN33B_HUMAN/525-547	Q06732	ZN33B	540	L	E	-0.078782399138009	0.0744334420603276
ZN33B_HUMAN/525-547	Q06732	ZN33B	540	L	F	0.226887448429014	0.0755562614659247
ZN33B_HUMAN/525-547	Q06732	ZN33B	540	L	G	0.306422307539722	0.0739318271182104
ZN33B_HUMAN/525-547	Q06732	ZN33B	540	L	H	0.285416017493348	0.0945257586730221
ZN33B_HUMAN/525-547	Q06732	ZN33B	540	L	I	0.258023819780019	0.0543553905544842
ZN33B_HUMAN/525-547	Q06732	ZN33B	540	L	K	0.29365475896763	0.103938828682799
ZN33B_HUMAN/525-547	Q06732	ZN33B	540	L	M	-0.110373240717809	0.0619221921615623
ZN33B_HUMAN/525-547	Q06732	ZN33B	540	L	N	0.34247615944487	0.0687878175687017
ZN33B_HUMAN/525-547	Q06732	ZN33B	540	L	P	0.21299342215378	0.0899088294222524
ZN33B_HUMAN/525-547	Q06732	ZN33B	540	L	Q	0.257203121665859	0.108396903686819
ZN33B_HUMAN/525-547	Q06732	ZN33B	540	L	R	0.413943240518274	0.0676613924488926
ZN33B_HUMAN/525-547	Q06732	ZN33B	540	L	S	0.326387748083584	0.0558001131011138
ZN33B_HUMAN/525-547	Q06732	ZN33B	540	L	T	0.224667470283962	0.0415406544512143
ZN33B_HUMAN/525-547	Q06732	ZN33B	540	L	V	0.228962829922264	0.0848078405504348
ZN33B_HUMAN/525-547	Q06732	ZN33B	540	L	W	0.378343160234794	0.0625729484577708
ZN33B_HUMAN/525-547	Q06732	ZN33B	540	L	Y	0.178065086427984	0.0472181121409984
ZSC32_HUMAN/521-543	Q9NX65	ZSC32	536	L	A	0.243360792318139	0.0524325938723986
ZSC32_HUMAN/521-543	Q9NX65	ZSC32	536	L	C	0.286826377583538	0.0748585632778196
ZSC32_HUMAN/521-543	Q9NX65	ZSC32	536	L	D	0.0746543821986641	0.110363430170391
ZSC32_HUMAN/521-543	Q9NX65	ZSC32	536	L	E	-0.078782399138009	0.0744334420603276
ZSC32_HUMAN/521-543	Q9NX65	ZSC32	536	L	F	0.226887448429014	0.0755562614659247
ZSC32_HUMAN/521-543	Q9NX65	ZSC32	536	L	G	0.306422307539722	0.0739318271182104
ZSC32_HUMAN/521-543	Q9NX65	ZSC32	536	L	H	0.285416017493348	0.0945257586730221
ZSC32_HUMAN/521-543	Q9NX65	ZSC32	536	L	I	0.258023819780019	0.0543553905544842
ZSC32_HUMAN/521-543	Q9NX65	ZSC32	536	L	K	0.29365475896763	0.103938828682799
ZSC32_HUMAN/521-543	Q9NX65	ZSC32	536	L	M	-0.110373240717809	0.0619221921615623
ZSC32_HUMAN/521-543	Q9NX65	ZSC32	536	L	N	0.34247615944487	0.0687878175687017
ZSC32_HUMAN/521-543	Q9NX65	ZSC32	536	L	P	0.21299342215378	0.0899088294222524
ZSC32_HUMAN/521-543	Q9NX65	ZSC32	536	L	Q	0.257203121665859	0.108396903686819
ZSC32_HUMAN/521-543	Q9NX65	ZSC32	536	L	R	0.413943240518274	0.0676613924488926
ZSC32_HUMAN/521-543	Q9NX65	ZSC32	536	L	S	0.326387748083584	0.0558001131011138
ZSC32_HUMAN/521-543	Q9NX65	ZSC32	536	L	T	0.224667470283962	0.0415406544512143
ZSC32_HUMAN/521-543	Q9NX65	ZSC32	536	L	V	0.228962829922264	0.0848078405504348
ZSC32_HUMAN/521-543	Q9NX65	ZSC32	536	L	W	0.378343160234794	0.0625729484577708
ZSC32_HUMAN/521-543	Q9NX65	ZSC32	536	L	Y	0.178065086427984	0.0472181121409984
ZN217_HUMAN/128-150	O75362	ZN217	143	V	A	0.243360792318139	0.0524325938723986
ZN217_HUMAN/128-150	O75362	ZN217	143	V	C	0.286826377583538	0.0748585632778196
ZN217_HUMAN/128-150	O75362	ZN217	143	V	D	0.0746543821986641	0.110363430170391
ZN217_HUMAN/128-150	O75362	ZN217	143	V	E	-0.078782399138009	0.0744334420603276
ZN217_HUMAN/128-150	O75362	ZN217	143	V	F	0.226887448429014	0.0755562614659247
ZN217_HUMAN/128-150	O75362	ZN217	143	V	G	0.306422307539722	0.0739318271182104
ZN217_HUMAN/128-150	O75362	ZN217	143	V	H	0.285416017493348	0.0945257586730221
ZN217_HUMAN/128-150	O75362	ZN217	143	V	I	0.258023819780019	0.0543553905544842
ZN217_HUMAN/128-150	O75362	ZN217	143	V	K	0.29365475896763	0.103938828682799
ZN217_HUMAN/128-150	O75362	ZN217	143	V	L	-0.988764209530494	0.429217729503358
ZN217_HUMAN/128-150	O75362	ZN217	143	V	M	-0.110373240717809	0.0619221921615623
ZN217_HUMAN/128-150	O75362	ZN217	143	V	N	0.34247615944487	0.0687878175687017
ZN217_HUMAN/128-150	O75362	ZN217	143	V	P	0.21299342215378	0.0899088294222524
ZN217_HUMAN/128-150	O75362	ZN217	143	V	Q	0.257203121665859	0.108396903686819
ZN217_HUMAN/128-150	O75362	ZN217	143	V	R	0.413943240518274	0.0676613924488926
ZN217_HUMAN/128-150	O75362	ZN217	143	V	S	0.326387748083584	0.0558001131011138
ZN217_HUMAN/128-150	O75362	ZN217	143	V	T	0.224667470283962	0.0415406544512143
ZN217_HUMAN/128-150	O75362	ZN217	143	V	W	0.378343160234794	0.0625729484577708
ZN217_HUMAN/128-150	O75362	ZN217	143	V	Y	0.178065086427984	0.0472181121409984
PRD15_HUMAN/1084-1106	P57071	PRD15	1099	L	A	0.243360792318139	0.0524325938723986
PRD15_HUMAN/1084-1106	P57071	PRD15	1099	L	C	0.286826377583538	0.0748585632778196
PRD15_HUMAN/1084-1106	P57071	PRD15	1099	L	D	0.0746543821986641	0.110363430170391
PRD15_HUMAN/1084-1106	P57071	PRD15	1099	L	E	-0.078782399138009	0.0744334420603276
PRD15_HUMAN/1084-1106	P57071	PRD15	1099	L	F	0.226887448429014	0.0755562614659247
PRD15_HUMAN/1084-1106	P57071	PRD15	1099	L	G	0.306422307539722	0.0739318271182104
PRD15_HUMAN/1084-1106	P57071	PRD15	1099	L	H	0.285416017493348	0.0945257586730221
PRD15_HUMAN/1084-1106	P57071	PRD15	1099	L	I	0.258023819780019	0.0543553905544842
PRD15_HUMAN/1084-1106	P57071	PRD15	1099	L	K	0.29365475896763	0.103938828682799
PRD15_HUMAN/1084-1106	P57071	PRD15	1099	L	M	-0.110373240717809	0.0619221921615623
PRD15_HUMAN/1084-1106	P57071	PRD15	1099	L	N	0.34247615944487	0.0687878175687017
PRD15_HUMAN/1084-1106	P57071	PRD15	1099	L	P	0.21299342215378	0.0899088294222524
PRD15_HUMAN/1084-1106	P57071	PRD15	1099	L	Q	0.257203121665859	0.108396903686819
PRD15_HUMAN/1084-1106	P57071	PRD15	1099	L	R	0.413943240518274	0.0676613924488926
PRD15_HUMAN/1084-1106	P57071	PRD15	1099	L	S	0.326387748083584	0.0558001131011138
PRD15_HUMAN/1084-1106	P57071	PRD15	1099	L	T	0.224667470283962	0.0415406544512143
PRD15_HUMAN/1084-1106	P57071	PRD15	1099	L	V	0.228962829922264	0.0848078405504348
PRD15_HUMAN/1084-1106	P57071	PRD15	1099	L	W	0.378343160234794	0.0625729484577708
PRD15_HUMAN/1084-1106	P57071	PRD15	1099	L	Y	0.178065086427984	0.0472181121409984
ZSC12_HUMAN/274-296	O43309	ZSC12	289	L	A	0.243360792318139	0.0524325938723986
ZSC12_HUMAN/274-296	O43309	ZSC12	289	L	C	0.286826377583538	0.0748585632778196
ZSC12_HUMAN/274-296	O43309	ZSC12	289	L	D	0.0746543821986641	0.110363430170391
ZSC12_HUMAN/274-296	O43309	ZSC12	289	L	E	-0.078782399138009	0.0744334420603276
ZSC12_HUMAN/274-296	O43309	ZSC12	289	L	F	0.226887448429014	0.0755562614659247
ZSC12_HUMAN/274-296	O43309	ZSC12	289	L	G	0.306422307539722	0.0739318271182104
ZSC12_HUMAN/274-296	O43309	ZSC12	289	L	H	0.285416017493348	0.0945257586730221
ZSC12_HUMAN/274-296	O43309	ZSC12	289	L	I	0.258023819780019	0.0543553905544842
ZSC12_HUMAN/274-296	O43309	ZSC12	289	L	K	0.29365475896763	0.103938828682799
ZSC12_HUMAN/274-296	O43309	ZSC12	289	L	M	-0.110373240717809	0.0619221921615623
ZSC12_HUMAN/274-296	O43309	ZSC12	289	L	N	0.34247615944487	0.0687878175687017
ZSC12_HUMAN/274-296	O43309	ZSC12	289	L	P	0.21299342215378	0.0899088294222524
ZSC12_HUMAN/274-296	O43309	ZSC12	289	L	Q	0.257203121665859	0.108396903686819
ZSC12_HUMAN/274-296	O43309	ZSC12	289	L	R	0.413943240518274	0.0676613924488926
ZSC12_HUMAN/274-296	O43309	ZSC12	289	L	S	0.326387748083584	0.0558001131011138
ZSC12_HUMAN/274-296	O43309	ZSC12	289	L	T	0.224667470283962	0.0415406544512143
ZSC12_HUMAN/274-296	O43309	ZSC12	289	L	V	0.228962829922264	0.0848078405504348
ZSC12_HUMAN/274-296	O43309	ZSC12	289	L	W	0.378343160234794	0.0625729484577708
ZSC12_HUMAN/274-296	O43309	ZSC12	289	L	Y	0.178065086427984	0.0472181121409984
MAZ_HUMAN/279-301	P56270	MAZ	294	L	A	0.243360792318139	0.0524325938723986
MAZ_HUMAN/279-301	P56270	MAZ	294	L	C	0.286826377583538	0.0748585632778196
MAZ_HUMAN/279-301	P56270	MAZ	294	L	D	0.0746543821986641	0.110363430170391
MAZ_HUMAN/279-301	P56270	MAZ	294	L	E	-0.078782399138009	0.0744334420603276
MAZ_HUMAN/279-301	P56270	MAZ	294	L	F	0.226887448429014	0.0755562614659247
MAZ_HUMAN/279-301	P56270	MAZ	294	L	G	0.306422307539722	0.0739318271182104
MAZ_HUMAN/279-301	P56270	MAZ	294	L	H	0.285416017493348	0.0945257586730221
MAZ_HUMAN/279-301	P56270	MAZ	294	L	I	0.258023819780019	0.0543553905544842
MAZ_HUMAN/279-301	P56270	MAZ	294	L	K	0.29365475896763	0.103938828682799
MAZ_HUMAN/279-301	P56270	MAZ	294	L	M	-0.110373240717809	0.0619221921615623
MAZ_HUMAN/279-301	P56270	MAZ	294	L	N	0.34247615944487	0.0687878175687017
MAZ_HUMAN/279-301	P56270	MAZ	294	L	P	0.21299342215378	0.0899088294222524
MAZ_HUMAN/279-301	P56270	MAZ	294	L	Q	0.257203121665859	0.108396903686819
MAZ_HUMAN/279-301	P56270	MAZ	294	L	R	0.413943240518274	0.0676613924488926
MAZ_HUMAN/279-301	P56270	MAZ	294	L	S	0.326387748083584	0.0558001131011138
MAZ_HUMAN/279-301	P56270	MAZ	294	L	T	0.224667470283962	0.0415406544512143
MAZ_HUMAN/279-301	P56270	MAZ	294	L	V	0.228962829922264	0.0848078405504348
MAZ_HUMAN/279-301	P56270	MAZ	294	L	W	0.378343160234794	0.0625729484577708
MAZ_HUMAN/279-301	P56270	MAZ	294	L	Y	0.178065086427984	0.0472181121409984
ZNF83_HUMAN/317-339	P51522	ZNF83	332	L	A	0.243360792318139	0.0524325938723986
ZNF83_HUMAN/317-339	P51522	ZNF83	332	L	C	0.286826377583538	0.0748585632778196
ZNF83_HUMAN/317-339	P51522	ZNF83	332	L	D	0.0746543821986641	0.110363430170391
ZNF83_HUMAN/317-339	P51522	ZNF83	332	L	E	-0.078782399138009	0.0744334420603276
ZNF83_HUMAN/317-339	P51522	ZNF83	332	L	F	0.226887448429014	0.0755562614659247
ZNF83_HUMAN/317-339	P51522	ZNF83	332	L	G	0.306422307539722	0.0739318271182104
ZNF83_HUMAN/317-339	P51522	ZNF83	332	L	H	0.285416017493348	0.0945257586730221
ZNF83_HUMAN/317-339	P51522	ZNF83	332	L	I	0.258023819780019	0.0543553905544842
ZNF83_HUMAN/317-339	P51522	ZNF83	332	L	K	0.29365475896763	0.103938828682799
ZNF83_HUMAN/317-339	P51522	ZNF83	332	L	M	-0.110373240717809	0.0619221921615623
ZNF83_HUMAN/317-339	P51522	ZNF83	332	L	N	0.34247615944487	0.0687878175687017
ZNF83_HUMAN/317-339	P51522	ZNF83	332	L	P	0.21299342215378	0.0899088294222524
ZNF83_HUMAN/317-339	P51522	ZNF83	332	L	Q	0.257203121665859	0.108396903686819
ZNF83_HUMAN/317-339	P51522	ZNF83	332	L	R	0.413943240518274	0.0676613924488926
ZNF83_HUMAN/317-339	P51522	ZNF83	332	L	S	0.326387748083584	0.0558001131011138
ZNF83_HUMAN/317-339	P51522	ZNF83	332	L	T	0.224667470283962	0.0415406544512143
ZNF83_HUMAN/317-339	P51522	ZNF83	332	L	V	0.228962829922264	0.0848078405504348
ZNF83_HUMAN/317-339	P51522	ZNF83	332	L	W	0.378343160234794	0.0625729484577708
ZNF83_HUMAN/317-339	P51522	ZNF83	332	L	Y	0.178065086427984	0.0472181121409984
KLF3_HUMAN/320-342	P57682	KLF3	335	L	A	0.243360792318139	0.0524325938723986
KLF3_HUMAN/320-342	P57682	KLF3	335	L	C	0.286826377583538	0.0748585632778196
KLF3_HUMAN/320-342	P57682	KLF3	335	L	D	0.0746543821986641	0.110363430170391
KLF3_HUMAN/320-342	P57682	KLF3	335	L	E	-0.078782399138009	0.0744334420603276
KLF3_HUMAN/320-342	P57682	KLF3	335	L	F	0.226887448429014	0.0755562614659247
KLF3_HUMAN/320-342	P57682	KLF3	335	L	G	0.306422307539722	0.0739318271182104
KLF3_HUMAN/320-342	P57682	KLF3	335	L	H	0.285416017493348	0.0945257586730221
KLF3_HUMAN/320-342	P57682	KLF3	335	L	I	0.258023819780019	0.0543553905544842
KLF3_HUMAN/320-342	P57682	KLF3	335	L	K	0.29365475896763	0.103938828682799
KLF3_HUMAN/320-342	P57682	KLF3	335	L	M	-0.110373240717809	0.0619221921615623
KLF3_HUMAN/320-342	P57682	KLF3	335	L	N	0.34247615944487	0.0687878175687017
KLF3_HUMAN/320-342	P57682	KLF3	335	L	P	0.21299342215378	0.0899088294222524
KLF3_HUMAN/320-342	P57682	KLF3	335	L	Q	0.257203121665859	0.108396903686819
KLF3_HUMAN/320-342	P57682	KLF3	335	L	R	0.413943240518274	0.0676613924488926
KLF3_HUMAN/320-342	P57682	KLF3	335	L	S	0.326387748083584	0.0558001131011138
KLF3_HUMAN/320-342	P57682	KLF3	335	L	T	0.224667470283962	0.0415406544512143
KLF3_HUMAN/320-342	P57682	KLF3	335	L	V	0.228962829922264	0.0848078405504348
KLF3_HUMAN/320-342	P57682	KLF3	335	L	W	0.378343160234794	0.0625729484577708
KLF3_HUMAN/320-342	P57682	KLF3	335	L	Y	0.178065086427984	0.0472181121409984
ZN550_HUMAN/287-309	Q7Z398	ZN550	302	F	A	0.243360792318139	0.0524325938723986
ZN550_HUMAN/287-309	Q7Z398	ZN550	302	F	C	0.286826377583538	0.0748585632778196
ZN550_HUMAN/287-309	Q7Z398	ZN550	302	F	D	0.0746543821986641	0.110363430170391
ZN550_HUMAN/287-309	Q7Z398	ZN550	302	F	E	-0.078782399138009	0.0744334420603276
ZN550_HUMAN/287-309	Q7Z398	ZN550	302	F	G	0.306422307539722	0.0739318271182104
ZN550_HUMAN/287-309	Q7Z398	ZN550	302	F	H	0.285416017493348	0.0945257586730221
ZN550_HUMAN/287-309	Q7Z398	ZN550	302	F	I	0.258023819780019	0.0543553905544842
ZN550_HUMAN/287-309	Q7Z398	ZN550	302	F	K	0.29365475896763	0.103938828682799
ZN550_HUMAN/287-309	Q7Z398	ZN550	302	F	L	-0.988764209530494	0.429217729503358
ZN550_HUMAN/287-309	Q7Z398	ZN550	302	F	M	-0.110373240717809	0.0619221921615623
ZN550_HUMAN/287-309	Q7Z398	ZN550	302	F	N	0.34247615944487	0.0687878175687017
ZN550_HUMAN/287-309	Q7Z398	ZN550	302	F	P	0.21299342215378	0.0899088294222524
ZN550_HUMAN/287-309	Q7Z398	ZN550	302	F	Q	0.257203121665859	0.108396903686819
ZN550_HUMAN/287-309	Q7Z398	ZN550	302	F	R	0.413943240518274	0.0676613924488926
ZN550_HUMAN/287-309	Q7Z398	ZN550	302	F	S	0.326387748083584	0.0558001131011138
ZN550_HUMAN/287-309	Q7Z398	ZN550	302	F	T	0.224667470283962	0.0415406544512143
ZN550_HUMAN/287-309	Q7Z398	ZN550	302	F	V	0.228962829922264	0.0848078405504348
ZN550_HUMAN/287-309	Q7Z398	ZN550	302	F	W	0.378343160234794	0.0625729484577708
ZN550_HUMAN/287-309	Q7Z398	ZN550	302	F	Y	0.178065086427984	0.0472181121409984
ZKSC7_HUMAN/467-489	Q9P0L1	ZKSC7	482	L	A	0.243360792318139	0.0524325938723986
ZKSC7_HUMAN/467-489	Q9P0L1	ZKSC7	482	L	C	0.286826377583538	0.0748585632778196
ZKSC7_HUMAN/467-489	Q9P0L1	ZKSC7	482	L	D	0.0746543821986641	0.110363430170391
ZKSC7_HUMAN/467-489	Q9P0L1	ZKSC7	482	L	E	-0.078782399138009	0.0744334420603276
ZKSC7_HUMAN/467-489	Q9P0L1	ZKSC7	482	L	F	0.226887448429014	0.0755562614659247
ZKSC7_HUMAN/467-489	Q9P0L1	ZKSC7	482	L	G	0.306422307539722	0.0739318271182104
ZKSC7_HUMAN/467-489	Q9P0L1	ZKSC7	482	L	H	0.285416017493348	0.0945257586730221
ZKSC7_HUMAN/467-489	Q9P0L1	ZKSC7	482	L	I	0.258023819780019	0.0543553905544842
ZKSC7_HUMAN/467-489	Q9P0L1	ZKSC7	482	L	K	0.29365475896763	0.103938828682799
ZKSC7_HUMAN/467-489	Q9P0L1	ZKSC7	482	L	M	-0.110373240717809	0.0619221921615623
ZKSC7_HUMAN/467-489	Q9P0L1	ZKSC7	482	L	N	0.34247615944487	0.0687878175687017
ZKSC7_HUMAN/467-489	Q9P0L1	ZKSC7	482	L	P	0.21299342215378	0.0899088294222524
ZKSC7_HUMAN/467-489	Q9P0L1	ZKSC7	482	L	Q	0.257203121665859	0.108396903686819
ZKSC7_HUMAN/467-489	Q9P0L1	ZKSC7	482	L	R	0.413943240518274	0.0676613924488926
ZKSC7_HUMAN/467-489	Q9P0L1	ZKSC7	482	L	S	0.326387748083584	0.0558001131011138
ZKSC7_HUMAN/467-489	Q9P0L1	ZKSC7	482	L	T	0.224667470283962	0.0415406544512143
ZKSC7_HUMAN/467-489	Q9P0L1	ZKSC7	482	L	V	0.228962829922264	0.0848078405504348
ZKSC7_HUMAN/467-489	Q9P0L1	ZKSC7	482	L	W	0.378343160234794	0.0625729484577708
ZKSC7_HUMAN/467-489	Q9P0L1	ZKSC7	482	L	Y	0.178065086427984	0.0472181121409984
ZN420_HUMAN/531-553	Q8TAQ5	ZN420	546	L	A	0.243360792318139	0.0524325938723986
ZN420_HUMAN/531-553	Q8TAQ5	ZN420	546	L	C	0.286826377583538	0.0748585632778196
ZN420_HUMAN/531-553	Q8TAQ5	ZN420	546	L	D	0.0746543821986641	0.110363430170391
ZN420_HUMAN/531-553	Q8TAQ5	ZN420	546	L	E	-0.078782399138009	0.0744334420603276
ZN420_HUMAN/531-553	Q8TAQ5	ZN420	546	L	F	0.226887448429014	0.0755562614659247
ZN420_HUMAN/531-553	Q8TAQ5	ZN420	546	L	G	0.306422307539722	0.0739318271182104
ZN420_HUMAN/531-553	Q8TAQ5	ZN420	546	L	H	0.285416017493348	0.0945257586730221
ZN420_HUMAN/531-553	Q8TAQ5	ZN420	546	L	I	0.258023819780019	0.0543553905544842
ZN420_HUMAN/531-553	Q8TAQ5	ZN420	546	L	K	0.29365475896763	0.103938828682799
ZN420_HUMAN/531-553	Q8TAQ5	ZN420	546	L	M	-0.110373240717809	0.0619221921615623
ZN420_HUMAN/531-553	Q8TAQ5	ZN420	546	L	N	0.34247615944487	0.0687878175687017
ZN420_HUMAN/531-553	Q8TAQ5	ZN420	546	L	P	0.21299342215378	0.0899088294222524
ZN420_HUMAN/531-553	Q8TAQ5	ZN420	546	L	Q	0.257203121665859	0.108396903686819
ZN420_HUMAN/531-553	Q8TAQ5	ZN420	546	L	R	0.413943240518274	0.0676613924488926
ZN420_HUMAN/531-553	Q8TAQ5	ZN420	546	L	S	0.326387748083584	0.0558001131011138
ZN420_HUMAN/531-553	Q8TAQ5	ZN420	546	L	T	0.224667470283962	0.0415406544512143
ZN420_HUMAN/531-553	Q8TAQ5	ZN420	546	L	V	0.228962829922264	0.0848078405504348
ZN420_HUMAN/531-553	Q8TAQ5	ZN420	546	L	W	0.378343160234794	0.0625729484577708
ZN420_HUMAN/531-553	Q8TAQ5	ZN420	546	L	Y	0.178065086427984	0.0472181121409984
ZNF30_HUMAN/288-310	P17039	ZNF30	303	L	A	0.243360792318139	0.0524325938723986
ZNF30_HUMAN/288-310	P17039	ZNF30	303	L	C	0.286826377583538	0.0748585632778196
ZNF30_HUMAN/288-310	P17039	ZNF30	303	L	D	0.0746543821986641	0.110363430170391
ZNF30_HUMAN/288-310	P17039	ZNF30	303	L	E	-0.078782399138009	0.0744334420603276
ZNF30_HUMAN/288-310	P17039	ZNF30	303	L	F	0.226887448429014	0.0755562614659247
ZNF30_HUMAN/288-310	P17039	ZNF30	303	L	G	0.306422307539722	0.0739318271182104
ZNF30_HUMAN/288-310	P17039	ZNF30	303	L	H	0.285416017493348	0.0945257586730221
ZNF30_HUMAN/288-310	P17039	ZNF30	303	L	I	0.258023819780019	0.0543553905544842
ZNF30_HUMAN/288-310	P17039	ZNF30	303	L	K	0.29365475896763	0.103938828682799
ZNF30_HUMAN/288-310	P17039	ZNF30	303	L	M	-0.110373240717809	0.0619221921615623
ZNF30_HUMAN/288-310	P17039	ZNF30	303	L	N	0.34247615944487	0.0687878175687017
ZNF30_HUMAN/288-310	P17039	ZNF30	303	L	P	0.21299342215378	0.0899088294222524
ZNF30_HUMAN/288-310	P17039	ZNF30	303	L	Q	0.257203121665859	0.108396903686819
ZNF30_HUMAN/288-310	P17039	ZNF30	303	L	R	0.413943240518274	0.0676613924488926
ZNF30_HUMAN/288-310	P17039	ZNF30	303	L	S	0.326387748083584	0.0558001131011138
ZNF30_HUMAN/288-310	P17039	ZNF30	303	L	T	0.224667470283962	0.0415406544512143
ZNF30_HUMAN/288-310	P17039	ZNF30	303	L	V	0.228962829922264	0.0848078405504348
ZNF30_HUMAN/288-310	P17039	ZNF30	303	L	W	0.378343160234794	0.0625729484577708
ZNF30_HUMAN/288-310	P17039	ZNF30	303	L	Y	0.178065086427984	0.0472181121409984
ZN470_HUMAN/340-362	Q6ECI4	ZN470	355	L	A	0.243360792318139	0.0524325938723986
ZN470_HUMAN/340-362	Q6ECI4	ZN470	355	L	C	0.286826377583538	0.0748585632778196
ZN470_HUMAN/340-362	Q6ECI4	ZN470	355	L	D	0.0746543821986641	0.110363430170391
ZN470_HUMAN/340-362	Q6ECI4	ZN470	355	L	E	-0.078782399138009	0.0744334420603276
ZN470_HUMAN/340-362	Q6ECI4	ZN470	355	L	F	0.226887448429014	0.0755562614659247
ZN470_HUMAN/340-362	Q6ECI4	ZN470	355	L	G	0.306422307539722	0.0739318271182104
ZN470_HUMAN/340-362	Q6ECI4	ZN470	355	L	H	0.285416017493348	0.0945257586730221
ZN470_HUMAN/340-362	Q6ECI4	ZN470	355	L	I	0.258023819780019	0.0543553905544842
ZN470_HUMAN/340-362	Q6ECI4	ZN470	355	L	K	0.29365475896763	0.103938828682799
ZN470_HUMAN/340-362	Q6ECI4	ZN470	355	L	M	-0.110373240717809	0.0619221921615623
ZN470_HUMAN/340-362	Q6ECI4	ZN470	355	L	N	0.34247615944487	0.0687878175687017
ZN470_HUMAN/340-362	Q6ECI4	ZN470	355	L	P	0.21299342215378	0.0899088294222524
ZN470_HUMAN/340-362	Q6ECI4	ZN470	355	L	Q	0.257203121665859	0.108396903686819
ZN470_HUMAN/340-362	Q6ECI4	ZN470	355	L	R	0.413943240518274	0.0676613924488926
ZN470_HUMAN/340-362	Q6ECI4	ZN470	355	L	S	0.326387748083584	0.0558001131011138
ZN470_HUMAN/340-362	Q6ECI4	ZN470	355	L	T	0.224667470283962	0.0415406544512143
ZN470_HUMAN/340-362	Q6ECI4	ZN470	355	L	V	0.228962829922264	0.0848078405504348
ZN470_HUMAN/340-362	Q6ECI4	ZN470	355	L	W	0.378343160234794	0.0625729484577708
ZN470_HUMAN/340-362	Q6ECI4	ZN470	355	L	Y	0.178065086427984	0.0472181121409984
ZN653_HUMAN/498-522	Q96CK0	ZN653	515	L	A	0.243360792318139	0.0524325938723986
ZN653_HUMAN/498-522	Q96CK0	ZN653	515	L	C	0.286826377583538	0.0748585632778196
ZN653_HUMAN/498-522	Q96CK0	ZN653	515	L	D	0.0746543821986641	0.110363430170391
ZN653_HUMAN/498-522	Q96CK0	ZN653	515	L	E	-0.078782399138009	0.0744334420603276
ZN653_HUMAN/498-522	Q96CK0	ZN653	515	L	F	0.226887448429014	0.0755562614659247
ZN653_HUMAN/498-522	Q96CK0	ZN653	515	L	G	0.306422307539722	0.0739318271182104
ZN653_HUMAN/498-522	Q96CK0	ZN653	515	L	H	0.285416017493348	0.0945257586730221
ZN653_HUMAN/498-522	Q96CK0	ZN653	515	L	I	0.258023819780019	0.0543553905544842
ZN653_HUMAN/498-522	Q96CK0	ZN653	515	L	K	0.29365475896763	0.103938828682799
ZN653_HUMAN/498-522	Q96CK0	ZN653	515	L	M	-0.110373240717809	0.0619221921615623
ZN653_HUMAN/498-522	Q96CK0	ZN653	515	L	N	0.34247615944487	0.0687878175687017
ZN653_HUMAN/498-522	Q96CK0	ZN653	515	L	P	0.21299342215378	0.0899088294222524
ZN653_HUMAN/498-522	Q96CK0	ZN653	515	L	Q	0.257203121665859	0.108396903686819
ZN653_HUMAN/498-522	Q96CK0	ZN653	515	L	R	0.413943240518274	0.0676613924488926
ZN653_HUMAN/498-522	Q96CK0	ZN653	515	L	S	0.326387748083584	0.0558001131011138
ZN653_HUMAN/498-522	Q96CK0	ZN653	515	L	T	0.224667470283962	0.0415406544512143
ZN653_HUMAN/498-522	Q96CK0	ZN653	515	L	V	0.228962829922264	0.0848078405504348
ZN653_HUMAN/498-522	Q96CK0	ZN653	515	L	W	0.378343160234794	0.0625729484577708
ZN653_HUMAN/498-522	Q96CK0	ZN653	515	L	Y	0.178065086427984	0.0472181121409984
ZN225_HUMAN/568-590	Q9UK10	ZN225	583	I	A	0.243360792318139	0.0524325938723986
ZN225_HUMAN/568-590	Q9UK10	ZN225	583	I	C	0.286826377583538	0.0748585632778196
ZN225_HUMAN/568-590	Q9UK10	ZN225	583	I	D	0.0746543821986641	0.110363430170391
ZN225_HUMAN/568-590	Q9UK10	ZN225	583	I	E	-0.078782399138009	0.0744334420603276
ZN225_HUMAN/568-590	Q9UK10	ZN225	583	I	F	0.226887448429014	0.0755562614659247
ZN225_HUMAN/568-590	Q9UK10	ZN225	583	I	G	0.306422307539722	0.0739318271182104
ZN225_HUMAN/568-590	Q9UK10	ZN225	583	I	H	0.285416017493348	0.0945257586730221
ZN225_HUMAN/568-590	Q9UK10	ZN225	583	I	K	0.29365475896763	0.103938828682799
ZN225_HUMAN/568-590	Q9UK10	ZN225	583	I	L	-0.988764209530494	0.429217729503358
ZN225_HUMAN/568-590	Q9UK10	ZN225	583	I	M	-0.110373240717809	0.0619221921615623
ZN225_HUMAN/568-590	Q9UK10	ZN225	583	I	N	0.34247615944487	0.0687878175687017
ZN225_HUMAN/568-590	Q9UK10	ZN225	583	I	P	0.21299342215378	0.0899088294222524
ZN225_HUMAN/568-590	Q9UK10	ZN225	583	I	Q	0.257203121665859	0.108396903686819
ZN225_HUMAN/568-590	Q9UK10	ZN225	583	I	R	0.413943240518274	0.0676613924488926
ZN225_HUMAN/568-590	Q9UK10	ZN225	583	I	S	0.326387748083584	0.0558001131011138
ZN225_HUMAN/568-590	Q9UK10	ZN225	583	I	T	0.224667470283962	0.0415406544512143
ZN225_HUMAN/568-590	Q9UK10	ZN225	583	I	V	0.228962829922264	0.0848078405504348
ZN225_HUMAN/568-590	Q9UK10	ZN225	583	I	W	0.378343160234794	0.0625729484577708
ZN225_HUMAN/568-590	Q9UK10	ZN225	583	I	Y	0.178065086427984	0.0472181121409984
ZN729_HUMAN/964-986	A6NN14	ZN729	979	L	A	0.243360792318139	0.0524325938723986
ZN729_HUMAN/964-986	A6NN14	ZN729	979	L	C	0.286826377583538	0.0748585632778196
ZN729_HUMAN/964-986	A6NN14	ZN729	979	L	D	0.0746543821986641	0.110363430170391
ZN729_HUMAN/964-986	A6NN14	ZN729	979	L	E	-0.078782399138009	0.0744334420603276
ZN729_HUMAN/964-986	A6NN14	ZN729	979	L	F	0.226887448429014	0.0755562614659247
ZN729_HUMAN/964-986	A6NN14	ZN729	979	L	G	0.306422307539722	0.0739318271182104
ZN729_HUMAN/964-986	A6NN14	ZN729	979	L	H	0.285416017493348	0.0945257586730221
ZN729_HUMAN/964-986	A6NN14	ZN729	979	L	I	0.258023819780019	0.0543553905544842
ZN729_HUMAN/964-986	A6NN14	ZN729	979	L	K	0.29365475896763	0.103938828682799
ZN729_HUMAN/964-986	A6NN14	ZN729	979	L	M	-0.110373240717809	0.0619221921615623
ZN729_HUMAN/964-986	A6NN14	ZN729	979	L	N	0.34247615944487	0.0687878175687017
ZN729_HUMAN/964-986	A6NN14	ZN729	979	L	P	0.21299342215378	0.0899088294222524
ZN729_HUMAN/964-986	A6NN14	ZN729	979	L	Q	0.257203121665859	0.108396903686819
ZN729_HUMAN/964-986	A6NN14	ZN729	979	L	R	0.413943240518274	0.0676613924488926
ZN729_HUMAN/964-986	A6NN14	ZN729	979	L	S	0.326387748083584	0.0558001131011138
ZN729_HUMAN/964-986	A6NN14	ZN729	979	L	T	0.224667470283962	0.0415406544512143
ZN729_HUMAN/964-986	A6NN14	ZN729	979	L	V	0.228962829922264	0.0848078405504348
ZN729_HUMAN/964-986	A6NN14	ZN729	979	L	W	0.378343160234794	0.0625729484577708
ZN729_HUMAN/964-986	A6NN14	ZN729	979	L	Y	0.178065086427984	0.0472181121409984
ZFP82_HUMAN/366-388	Q8N141	ZFP82	381	L	A	0.243360792318139	0.0524325938723986
ZFP82_HUMAN/366-388	Q8N141	ZFP82	381	L	C	0.286826377583538	0.0748585632778196
ZFP82_HUMAN/366-388	Q8N141	ZFP82	381	L	D	0.0746543821986641	0.110363430170391
ZFP82_HUMAN/366-388	Q8N141	ZFP82	381	L	E	-0.078782399138009	0.0744334420603276
ZFP82_HUMAN/366-388	Q8N141	ZFP82	381	L	F	0.226887448429014	0.0755562614659247
ZFP82_HUMAN/366-388	Q8N141	ZFP82	381	L	G	0.306422307539722	0.0739318271182104
ZFP82_HUMAN/366-388	Q8N141	ZFP82	381	L	H	0.285416017493348	0.0945257586730221
ZFP82_HUMAN/366-388	Q8N141	ZFP82	381	L	I	0.258023819780019	0.0543553905544842
ZFP82_HUMAN/366-388	Q8N141	ZFP82	381	L	K	0.29365475896763	0.103938828682799
ZFP82_HUMAN/366-388	Q8N141	ZFP82	381	L	M	-0.110373240717809	0.0619221921615623
ZFP82_HUMAN/366-388	Q8N141	ZFP82	381	L	N	0.34247615944487	0.0687878175687017
ZFP82_HUMAN/366-388	Q8N141	ZFP82	381	L	P	0.21299342215378	0.0899088294222524
ZFP82_HUMAN/366-388	Q8N141	ZFP82	381	L	Q	0.257203121665859	0.108396903686819
ZFP82_HUMAN/366-388	Q8N141	ZFP82	381	L	R	0.413943240518274	0.0676613924488926
ZFP82_HUMAN/366-388	Q8N141	ZFP82	381	L	S	0.326387748083584	0.0558001131011138
ZFP82_HUMAN/366-388	Q8N141	ZFP82	381	L	T	0.224667470283962	0.0415406544512143
ZFP82_HUMAN/366-388	Q8N141	ZFP82	381	L	V	0.228962829922264	0.0848078405504348
ZFP82_HUMAN/366-388	Q8N141	ZFP82	381	L	W	0.378343160234794	0.0625729484577708
ZFP82_HUMAN/366-388	Q8N141	ZFP82	381	L	Y	0.178065086427984	0.0472181121409984
ZN579_HUMAN/270-292	Q8NAF0	ZN579	285	L	A	0.243360792318139	0.0524325938723986
ZN579_HUMAN/270-292	Q8NAF0	ZN579	285	L	C	0.286826377583538	0.0748585632778196
ZN579_HUMAN/270-292	Q8NAF0	ZN579	285	L	D	0.0746543821986641	0.110363430170391
ZN579_HUMAN/270-292	Q8NAF0	ZN579	285	L	E	-0.078782399138009	0.0744334420603276
ZN579_HUMAN/270-292	Q8NAF0	ZN579	285	L	F	0.226887448429014	0.0755562614659247
ZN579_HUMAN/270-292	Q8NAF0	ZN579	285	L	G	0.306422307539722	0.0739318271182104
ZN579_HUMAN/270-292	Q8NAF0	ZN579	285	L	H	0.285416017493348	0.0945257586730221
ZN579_HUMAN/270-292	Q8NAF0	ZN579	285	L	I	0.258023819780019	0.0543553905544842
ZN579_HUMAN/270-292	Q8NAF0	ZN579	285	L	K	0.29365475896763	0.103938828682799
ZN579_HUMAN/270-292	Q8NAF0	ZN579	285	L	M	-0.110373240717809	0.0619221921615623
ZN579_HUMAN/270-292	Q8NAF0	ZN579	285	L	N	0.34247615944487	0.0687878175687017
ZN579_HUMAN/270-292	Q8NAF0	ZN579	285	L	P	0.21299342215378	0.0899088294222524
ZN579_HUMAN/270-292	Q8NAF0	ZN579	285	L	Q	0.257203121665859	0.108396903686819
ZN579_HUMAN/270-292	Q8NAF0	ZN579	285	L	R	0.413943240518274	0.0676613924488926
ZN579_HUMAN/270-292	Q8NAF0	ZN579	285	L	S	0.326387748083584	0.0558001131011138
ZN579_HUMAN/270-292	Q8NAF0	ZN579	285	L	T	0.224667470283962	0.0415406544512143
ZN579_HUMAN/270-292	Q8NAF0	ZN579	285	L	V	0.228962829922264	0.0848078405504348
ZN579_HUMAN/270-292	Q8NAF0	ZN579	285	L	W	0.378343160234794	0.0625729484577708
ZN579_HUMAN/270-292	Q8NAF0	ZN579	285	L	Y	0.178065086427984	0.0472181121409984
ZN606_HUMAN/736-758	Q8WXB4	ZN606	751	L	A	0.243360792318139	0.0524325938723986
ZN606_HUMAN/736-758	Q8WXB4	ZN606	751	L	C	0.286826377583538	0.0748585632778196
ZN606_HUMAN/736-758	Q8WXB4	ZN606	751	L	D	0.0746543821986641	0.110363430170391
ZN606_HUMAN/736-758	Q8WXB4	ZN606	751	L	E	-0.078782399138009	0.0744334420603276
ZN606_HUMAN/736-758	Q8WXB4	ZN606	751	L	F	0.226887448429014	0.0755562614659247
ZN606_HUMAN/736-758	Q8WXB4	ZN606	751	L	G	0.306422307539722	0.0739318271182104
ZN606_HUMAN/736-758	Q8WXB4	ZN606	751	L	H	0.285416017493348	0.0945257586730221
ZN606_HUMAN/736-758	Q8WXB4	ZN606	751	L	I	0.258023819780019	0.0543553905544842
ZN606_HUMAN/736-758	Q8WXB4	ZN606	751	L	K	0.29365475896763	0.103938828682799
ZN606_HUMAN/736-758	Q8WXB4	ZN606	751	L	M	-0.110373240717809	0.0619221921615623
ZN606_HUMAN/736-758	Q8WXB4	ZN606	751	L	N	0.34247615944487	0.0687878175687017
ZN606_HUMAN/736-758	Q8WXB4	ZN606	751	L	P	0.21299342215378	0.0899088294222524
ZN606_HUMAN/736-758	Q8WXB4	ZN606	751	L	Q	0.257203121665859	0.108396903686819
ZN606_HUMAN/736-758	Q8WXB4	ZN606	751	L	R	0.413943240518274	0.0676613924488926
ZN606_HUMAN/736-758	Q8WXB4	ZN606	751	L	S	0.326387748083584	0.0558001131011138
ZN606_HUMAN/736-758	Q8WXB4	ZN606	751	L	T	0.224667470283962	0.0415406544512143
ZN606_HUMAN/736-758	Q8WXB4	ZN606	751	L	V	0.228962829922264	0.0848078405504348
ZN606_HUMAN/736-758	Q8WXB4	ZN606	751	L	W	0.378343160234794	0.0625729484577708
ZN606_HUMAN/736-758	Q8WXB4	ZN606	751	L	Y	0.178065086427984	0.0472181121409984
ZN737_HUMAN/509-531	O75373	ZN737	524	L	A	0.243360792318139	0.0524325938723986
ZN737_HUMAN/509-531	O75373	ZN737	524	L	C	0.286826377583538	0.0748585632778196
ZN737_HUMAN/509-531	O75373	ZN737	524	L	D	0.0746543821986641	0.110363430170391
ZN737_HUMAN/509-531	O75373	ZN737	524	L	E	-0.078782399138009	0.0744334420603276
ZN737_HUMAN/509-531	O75373	ZN737	524	L	F	0.226887448429014	0.0755562614659247
ZN737_HUMAN/509-531	O75373	ZN737	524	L	G	0.306422307539722	0.0739318271182104
ZN737_HUMAN/509-531	O75373	ZN737	524	L	H	0.285416017493348	0.0945257586730221
ZN737_HUMAN/509-531	O75373	ZN737	524	L	I	0.258023819780019	0.0543553905544842
ZN737_HUMAN/509-531	O75373	ZN737	524	L	K	0.29365475896763	0.103938828682799
ZN737_HUMAN/509-531	O75373	ZN737	524	L	M	-0.110373240717809	0.0619221921615623
ZN737_HUMAN/509-531	O75373	ZN737	524	L	N	0.34247615944487	0.0687878175687017
ZN737_HUMAN/509-531	O75373	ZN737	524	L	P	0.21299342215378	0.0899088294222524
ZN737_HUMAN/509-531	O75373	ZN737	524	L	Q	0.257203121665859	0.108396903686819
ZN737_HUMAN/509-531	O75373	ZN737	524	L	R	0.413943240518274	0.0676613924488926
ZN737_HUMAN/509-531	O75373	ZN737	524	L	S	0.326387748083584	0.0558001131011138
ZN737_HUMAN/509-531	O75373	ZN737	524	L	T	0.224667470283962	0.0415406544512143
ZN737_HUMAN/509-531	O75373	ZN737	524	L	V	0.228962829922264	0.0848078405504348
ZN737_HUMAN/509-531	O75373	ZN737	524	L	W	0.378343160234794	0.0625729484577708
ZN737_HUMAN/509-531	O75373	ZN737	524	L	Y	0.178065086427984	0.0472181121409984
ZN783_HUMAN/494-516	Q6ZMS7	ZN783	509	L	A	0.243360792318139	0.0524325938723986
ZN783_HUMAN/494-516	Q6ZMS7	ZN783	509	L	C	0.286826377583538	0.0748585632778196
ZN783_HUMAN/494-516	Q6ZMS7	ZN783	509	L	D	0.0746543821986641	0.110363430170391
ZN783_HUMAN/494-516	Q6ZMS7	ZN783	509	L	E	-0.078782399138009	0.0744334420603276
ZN783_HUMAN/494-516	Q6ZMS7	ZN783	509	L	F	0.226887448429014	0.0755562614659247
ZN783_HUMAN/494-516	Q6ZMS7	ZN783	509	L	G	0.306422307539722	0.0739318271182104
ZN783_HUMAN/494-516	Q6ZMS7	ZN783	509	L	H	0.285416017493348	0.0945257586730221
ZN783_HUMAN/494-516	Q6ZMS7	ZN783	509	L	I	0.258023819780019	0.0543553905544842
ZN783_HUMAN/494-516	Q6ZMS7	ZN783	509	L	K	0.29365475896763	0.103938828682799
ZN783_HUMAN/494-516	Q6ZMS7	ZN783	509	L	M	-0.110373240717809	0.0619221921615623
ZN783_HUMAN/494-516	Q6ZMS7	ZN783	509	L	N	0.34247615944487	0.0687878175687017
ZN783_HUMAN/494-516	Q6ZMS7	ZN783	509	L	P	0.21299342215378	0.0899088294222524
ZN783_HUMAN/494-516	Q6ZMS7	ZN783	509	L	Q	0.257203121665859	0.108396903686819
ZN783_HUMAN/494-516	Q6ZMS7	ZN783	509	L	R	0.413943240518274	0.0676613924488926
ZN783_HUMAN/494-516	Q6ZMS7	ZN783	509	L	S	0.326387748083584	0.0558001131011138
ZN783_HUMAN/494-516	Q6ZMS7	ZN783	509	L	T	0.224667470283962	0.0415406544512143
ZN783_HUMAN/494-516	Q6ZMS7	ZN783	509	L	V	0.228962829922264	0.0848078405504348
ZN783_HUMAN/494-516	Q6ZMS7	ZN783	509	L	W	0.378343160234794	0.0625729484577708
ZN783_HUMAN/494-516	Q6ZMS7	ZN783	509	L	Y	0.178065086427984	0.0472181121409984
ZFP92_HUMAN/152-174	A6NM28	ZFP92	167	L	A	0.243360792318139	0.0524325938723986
ZFP92_HUMAN/152-174	A6NM28	ZFP92	167	L	C	0.286826377583538	0.0748585632778196
ZFP92_HUMAN/152-174	A6NM28	ZFP92	167	L	D	0.0746543821986641	0.110363430170391
ZFP92_HUMAN/152-174	A6NM28	ZFP92	167	L	E	-0.078782399138009	0.0744334420603276
ZFP92_HUMAN/152-174	A6NM28	ZFP92	167	L	F	0.226887448429014	0.0755562614659247
ZFP92_HUMAN/152-174	A6NM28	ZFP92	167	L	G	0.306422307539722	0.0739318271182104
ZFP92_HUMAN/152-174	A6NM28	ZFP92	167	L	H	0.285416017493348	0.0945257586730221
ZFP92_HUMAN/152-174	A6NM28	ZFP92	167	L	I	0.258023819780019	0.0543553905544842
ZFP92_HUMAN/152-174	A6NM28	ZFP92	167	L	K	0.29365475896763	0.103938828682799
ZFP92_HUMAN/152-174	A6NM28	ZFP92	167	L	M	-0.110373240717809	0.0619221921615623
ZFP92_HUMAN/152-174	A6NM28	ZFP92	167	L	N	0.34247615944487	0.0687878175687017
ZFP92_HUMAN/152-174	A6NM28	ZFP92	167	L	P	0.21299342215378	0.0899088294222524
ZFP92_HUMAN/152-174	A6NM28	ZFP92	167	L	Q	0.257203121665859	0.108396903686819
ZFP92_HUMAN/152-174	A6NM28	ZFP92	167	L	R	0.413943240518274	0.0676613924488926
ZFP92_HUMAN/152-174	A6NM28	ZFP92	167	L	S	0.326387748083584	0.0558001131011138
ZFP92_HUMAN/152-174	A6NM28	ZFP92	167	L	T	0.224667470283962	0.0415406544512143
ZFP92_HUMAN/152-174	A6NM28	ZFP92	167	L	V	0.228962829922264	0.0848078405504348
ZFP92_HUMAN/152-174	A6NM28	ZFP92	167	L	W	0.378343160234794	0.0625729484577708
ZFP92_HUMAN/152-174	A6NM28	ZFP92	167	L	Y	0.178065086427984	0.0472181121409984
ZN33A_HUMAN/608-630	Q06730	ZN33A	623	L	A	0.243360792318139	0.0524325938723986
ZN33A_HUMAN/608-630	Q06730	ZN33A	623	L	C	0.286826377583538	0.0748585632778196
ZN33A_HUMAN/608-630	Q06730	ZN33A	623	L	D	0.0746543821986641	0.110363430170391
ZN33A_HUMAN/608-630	Q06730	ZN33A	623	L	E	-0.078782399138009	0.0744334420603276
ZN33A_HUMAN/608-630	Q06730	ZN33A	623	L	F	0.226887448429014	0.0755562614659247
ZN33A_HUMAN/608-630	Q06730	ZN33A	623	L	G	0.306422307539722	0.0739318271182104
ZN33A_HUMAN/608-630	Q06730	ZN33A	623	L	H	0.285416017493348	0.0945257586730221
ZN33A_HUMAN/608-630	Q06730	ZN33A	623	L	I	0.258023819780019	0.0543553905544842
ZN33A_HUMAN/608-630	Q06730	ZN33A	623	L	K	0.29365475896763	0.103938828682799
ZN33A_HUMAN/608-630	Q06730	ZN33A	623	L	M	-0.110373240717809	0.0619221921615623
ZN33A_HUMAN/608-630	Q06730	ZN33A	623	L	N	0.34247615944487	0.0687878175687017
ZN33A_HUMAN/608-630	Q06730	ZN33A	623	L	P	0.21299342215378	0.0899088294222524
ZN33A_HUMAN/608-630	Q06730	ZN33A	623	L	Q	0.257203121665859	0.108396903686819
ZN33A_HUMAN/608-630	Q06730	ZN33A	623	L	R	0.413943240518274	0.0676613924488926
ZN33A_HUMAN/608-630	Q06730	ZN33A	623	L	S	0.326387748083584	0.0558001131011138
ZN33A_HUMAN/608-630	Q06730	ZN33A	623	L	T	0.224667470283962	0.0415406544512143
ZN33A_HUMAN/608-630	Q06730	ZN33A	623	L	V	0.228962829922264	0.0848078405504348
ZN33A_HUMAN/608-630	Q06730	ZN33A	623	L	W	0.378343160234794	0.0625729484577708
ZN33A_HUMAN/608-630	Q06730	ZN33A	623	L	Y	0.178065086427984	0.0472181121409984
ZN117_HUMAN/277-299	Q03924	ZN117	292	L	A	0.243360792318139	0.0524325938723986
ZN117_HUMAN/277-299	Q03924	ZN117	292	L	C	0.286826377583538	0.0748585632778196
ZN117_HUMAN/277-299	Q03924	ZN117	292	L	D	0.0746543821986641	0.110363430170391
ZN117_HUMAN/277-299	Q03924	ZN117	292	L	E	-0.078782399138009	0.0744334420603276
ZN117_HUMAN/277-299	Q03924	ZN117	292	L	F	0.226887448429014	0.0755562614659247
ZN117_HUMAN/277-299	Q03924	ZN117	292	L	G	0.306422307539722	0.0739318271182104
ZN117_HUMAN/277-299	Q03924	ZN117	292	L	H	0.285416017493348	0.0945257586730221
ZN117_HUMAN/277-299	Q03924	ZN117	292	L	I	0.258023819780019	0.0543553905544842
ZN117_HUMAN/277-299	Q03924	ZN117	292	L	K	0.29365475896763	0.103938828682799
ZN117_HUMAN/277-299	Q03924	ZN117	292	L	M	-0.110373240717809	0.0619221921615623
ZN117_HUMAN/277-299	Q03924	ZN117	292	L	N	0.34247615944487	0.0687878175687017
ZN117_HUMAN/277-299	Q03924	ZN117	292	L	P	0.21299342215378	0.0899088294222524
ZN117_HUMAN/277-299	Q03924	ZN117	292	L	Q	0.257203121665859	0.108396903686819
ZN117_HUMAN/277-299	Q03924	ZN117	292	L	R	0.413943240518274	0.0676613924488926
ZN117_HUMAN/277-299	Q03924	ZN117	292	L	S	0.326387748083584	0.0558001131011138
ZN117_HUMAN/277-299	Q03924	ZN117	292	L	T	0.224667470283962	0.0415406544512143
ZN117_HUMAN/277-299	Q03924	ZN117	292	L	V	0.228962829922264	0.0848078405504348
ZN117_HUMAN/277-299	Q03924	ZN117	292	L	W	0.378343160234794	0.0625729484577708
ZN117_HUMAN/277-299	Q03924	ZN117	292	L	Y	0.178065086427984	0.0472181121409984
KLF12_HUMAN/347-371	Q9Y4X4	KLF12	364	L	A	0.243360792318139	0.0524325938723986
KLF12_HUMAN/347-371	Q9Y4X4	KLF12	364	L	C	0.286826377583538	0.0748585632778196
KLF12_HUMAN/347-371	Q9Y4X4	KLF12	364	L	D	0.0746543821986641	0.110363430170391
KLF12_HUMAN/347-371	Q9Y4X4	KLF12	364	L	E	-0.078782399138009	0.0744334420603276
KLF12_HUMAN/347-371	Q9Y4X4	KLF12	364	L	F	0.226887448429014	0.0755562614659247
KLF12_HUMAN/347-371	Q9Y4X4	KLF12	364	L	G	0.306422307539722	0.0739318271182104
KLF12_HUMAN/347-371	Q9Y4X4	KLF12	364	L	H	0.285416017493348	0.0945257586730221
KLF12_HUMAN/347-371	Q9Y4X4	KLF12	364	L	I	0.258023819780019	0.0543553905544842
KLF12_HUMAN/347-371	Q9Y4X4	KLF12	364	L	K	0.29365475896763	0.103938828682799
KLF12_HUMAN/347-371	Q9Y4X4	KLF12	364	L	M	-0.110373240717809	0.0619221921615623
KLF12_HUMAN/347-371	Q9Y4X4	KLF12	364	L	N	0.34247615944487	0.0687878175687017
KLF12_HUMAN/347-371	Q9Y4X4	KLF12	364	L	P	0.21299342215378	0.0899088294222524
KLF12_HUMAN/347-371	Q9Y4X4	KLF12	364	L	Q	0.257203121665859	0.108396903686819
KLF12_HUMAN/347-371	Q9Y4X4	KLF12	364	L	R	0.413943240518274	0.0676613924488926
KLF12_HUMAN/347-371	Q9Y4X4	KLF12	364	L	S	0.326387748083584	0.0558001131011138
KLF12_HUMAN/347-371	Q9Y4X4	KLF12	364	L	T	0.224667470283962	0.0415406544512143
KLF12_HUMAN/347-371	Q9Y4X4	KLF12	364	L	V	0.228962829922264	0.0848078405504348
KLF12_HUMAN/347-371	Q9Y4X4	KLF12	364	L	W	0.378343160234794	0.0625729484577708
KLF12_HUMAN/347-371	Q9Y4X4	KLF12	364	L	Y	0.178065086427984	0.0472181121409984
ZN540_HUMAN/523-545	Q8NDQ6	ZN540	538	L	A	0.243360792318139	0.0524325938723986
ZN540_HUMAN/523-545	Q8NDQ6	ZN540	538	L	C	0.286826377583538	0.0748585632778196
ZN540_HUMAN/523-545	Q8NDQ6	ZN540	538	L	D	0.0746543821986641	0.110363430170391
ZN540_HUMAN/523-545	Q8NDQ6	ZN540	538	L	E	-0.078782399138009	0.0744334420603276
ZN540_HUMAN/523-545	Q8NDQ6	ZN540	538	L	F	0.226887448429014	0.0755562614659247
ZN540_HUMAN/523-545	Q8NDQ6	ZN540	538	L	G	0.306422307539722	0.0739318271182104
ZN540_HUMAN/523-545	Q8NDQ6	ZN540	538	L	H	0.285416017493348	0.0945257586730221
ZN540_HUMAN/523-545	Q8NDQ6	ZN540	538	L	I	0.258023819780019	0.0543553905544842
ZN540_HUMAN/523-545	Q8NDQ6	ZN540	538	L	K	0.29365475896763	0.103938828682799
ZN540_HUMAN/523-545	Q8NDQ6	ZN540	538	L	M	-0.110373240717809	0.0619221921615623
ZN540_HUMAN/523-545	Q8NDQ6	ZN540	538	L	N	0.34247615944487	0.0687878175687017
ZN540_HUMAN/523-545	Q8NDQ6	ZN540	538	L	P	0.21299342215378	0.0899088294222524
ZN540_HUMAN/523-545	Q8NDQ6	ZN540	538	L	Q	0.257203121665859	0.108396903686819
ZN540_HUMAN/523-545	Q8NDQ6	ZN540	538	L	R	0.413943240518274	0.0676613924488926
ZN540_HUMAN/523-545	Q8NDQ6	ZN540	538	L	S	0.326387748083584	0.0558001131011138
ZN540_HUMAN/523-545	Q8NDQ6	ZN540	538	L	T	0.224667470283962	0.0415406544512143
ZN540_HUMAN/523-545	Q8NDQ6	ZN540	538	L	V	0.228962829922264	0.0848078405504348
ZN540_HUMAN/523-545	Q8NDQ6	ZN540	538	L	W	0.378343160234794	0.0625729484577708
ZN540_HUMAN/523-545	Q8NDQ6	ZN540	538	L	Y	0.178065086427984	0.0472181121409984
ZN460_HUMAN/392-414	Q14592	ZN460	407	L	A	0.243360792318139	0.0524325938723986
ZN460_HUMAN/392-414	Q14592	ZN460	407	L	C	0.286826377583538	0.0748585632778196
ZN460_HUMAN/392-414	Q14592	ZN460	407	L	D	0.0746543821986641	0.110363430170391
ZN460_HUMAN/392-414	Q14592	ZN460	407	L	E	-0.078782399138009	0.0744334420603276
ZN460_HUMAN/392-414	Q14592	ZN460	407	L	F	0.226887448429014	0.0755562614659247
ZN460_HUMAN/392-414	Q14592	ZN460	407	L	G	0.306422307539722	0.0739318271182104
ZN460_HUMAN/392-414	Q14592	ZN460	407	L	H	0.285416017493348	0.0945257586730221
ZN460_HUMAN/392-414	Q14592	ZN460	407	L	I	0.258023819780019	0.0543553905544842
ZN460_HUMAN/392-414	Q14592	ZN460	407	L	K	0.29365475896763	0.103938828682799
ZN460_HUMAN/392-414	Q14592	ZN460	407	L	M	-0.110373240717809	0.0619221921615623
ZN460_HUMAN/392-414	Q14592	ZN460	407	L	N	0.34247615944487	0.0687878175687017
ZN460_HUMAN/392-414	Q14592	ZN460	407	L	P	0.21299342215378	0.0899088294222524
ZN460_HUMAN/392-414	Q14592	ZN460	407	L	Q	0.257203121665859	0.108396903686819
ZN460_HUMAN/392-414	Q14592	ZN460	407	L	R	0.413943240518274	0.0676613924488926
ZN460_HUMAN/392-414	Q14592	ZN460	407	L	S	0.326387748083584	0.0558001131011138
ZN460_HUMAN/392-414	Q14592	ZN460	407	L	T	0.224667470283962	0.0415406544512143
ZN460_HUMAN/392-414	Q14592	ZN460	407	L	V	0.228962829922264	0.0848078405504348
ZN460_HUMAN/392-414	Q14592	ZN460	407	L	W	0.378343160234794	0.0625729484577708
ZN460_HUMAN/392-414	Q14592	ZN460	407	L	Y	0.178065086427984	0.0472181121409984
ZN300_HUMAN/493-515	Q96RE9	ZN300	508	L	A	0.243360792318139	0.0524325938723986
ZN300_HUMAN/493-515	Q96RE9	ZN300	508	L	C	0.286826377583538	0.0748585632778196
ZN300_HUMAN/493-515	Q96RE9	ZN300	508	L	D	0.0746543821986641	0.110363430170391
ZN300_HUMAN/493-515	Q96RE9	ZN300	508	L	E	-0.078782399138009	0.0744334420603276
ZN300_HUMAN/493-515	Q96RE9	ZN300	508	L	F	0.226887448429014	0.0755562614659247
ZN300_HUMAN/493-515	Q96RE9	ZN300	508	L	G	0.306422307539722	0.0739318271182104
ZN300_HUMAN/493-515	Q96RE9	ZN300	508	L	H	0.285416017493348	0.0945257586730221
ZN300_HUMAN/493-515	Q96RE9	ZN300	508	L	I	0.258023819780019	0.0543553905544842
ZN300_HUMAN/493-515	Q96RE9	ZN300	508	L	K	0.29365475896763	0.103938828682799
ZN300_HUMAN/493-515	Q96RE9	ZN300	508	L	M	-0.110373240717809	0.0619221921615623
ZN300_HUMAN/493-515	Q96RE9	ZN300	508	L	N	0.34247615944487	0.0687878175687017
ZN300_HUMAN/493-515	Q96RE9	ZN300	508	L	P	0.21299342215378	0.0899088294222524
ZN300_HUMAN/493-515	Q96RE9	ZN300	508	L	Q	0.257203121665859	0.108396903686819
ZN300_HUMAN/493-515	Q96RE9	ZN300	508	L	R	0.413943240518274	0.0676613924488926
ZN300_HUMAN/493-515	Q96RE9	ZN300	508	L	S	0.326387748083584	0.0558001131011138
ZN300_HUMAN/493-515	Q96RE9	ZN300	508	L	T	0.224667470283962	0.0415406544512143
ZN300_HUMAN/493-515	Q96RE9	ZN300	508	L	V	0.228962829922264	0.0848078405504348
ZN300_HUMAN/493-515	Q96RE9	ZN300	508	L	W	0.378343160234794	0.0625729484577708
ZN300_HUMAN/493-515	Q96RE9	ZN300	508	L	Y	0.178065086427984	0.0472181121409984
ZN814_HUMAN/660-682	B7Z6K7	ZN814	675	L	A	0.243360792318139	0.0524325938723986
ZN814_HUMAN/660-682	B7Z6K7	ZN814	675	L	C	0.286826377583538	0.0748585632778196
ZN814_HUMAN/660-682	B7Z6K7	ZN814	675	L	D	0.0746543821986641	0.110363430170391
ZN814_HUMAN/660-682	B7Z6K7	ZN814	675	L	E	-0.078782399138009	0.0744334420603276
ZN814_HUMAN/660-682	B7Z6K7	ZN814	675	L	F	0.226887448429014	0.0755562614659247
ZN814_HUMAN/660-682	B7Z6K7	ZN814	675	L	G	0.306422307539722	0.0739318271182104
ZN814_HUMAN/660-682	B7Z6K7	ZN814	675	L	H	0.285416017493348	0.0945257586730221
ZN814_HUMAN/660-682	B7Z6K7	ZN814	675	L	I	0.258023819780019	0.0543553905544842
ZN814_HUMAN/660-682	B7Z6K7	ZN814	675	L	K	0.29365475896763	0.103938828682799
ZN814_HUMAN/660-682	B7Z6K7	ZN814	675	L	M	-0.110373240717809	0.0619221921615623
ZN814_HUMAN/660-682	B7Z6K7	ZN814	675	L	N	0.34247615944487	0.0687878175687017
ZN814_HUMAN/660-682	B7Z6K7	ZN814	675	L	P	0.21299342215378	0.0899088294222524
ZN814_HUMAN/660-682	B7Z6K7	ZN814	675	L	Q	0.257203121665859	0.108396903686819
ZN814_HUMAN/660-682	B7Z6K7	ZN814	675	L	R	0.413943240518274	0.0676613924488926
ZN814_HUMAN/660-682	B7Z6K7	ZN814	675	L	S	0.326387748083584	0.0558001131011138
ZN814_HUMAN/660-682	B7Z6K7	ZN814	675	L	T	0.224667470283962	0.0415406544512143
ZN814_HUMAN/660-682	B7Z6K7	ZN814	675	L	V	0.228962829922264	0.0848078405504348
ZN814_HUMAN/660-682	B7Z6K7	ZN814	675	L	W	0.378343160234794	0.0625729484577708
ZN814_HUMAN/660-682	B7Z6K7	ZN814	675	L	Y	0.178065086427984	0.0472181121409984
ZNF70_HUMAN/140-162	Q9UC06	ZNF70	155	L	A	0.243360792318139	0.0524325938723986
ZNF70_HUMAN/140-162	Q9UC06	ZNF70	155	L	C	0.286826377583538	0.0748585632778196
ZNF70_HUMAN/140-162	Q9UC06	ZNF70	155	L	D	0.0746543821986641	0.110363430170391
ZNF70_HUMAN/140-162	Q9UC06	ZNF70	155	L	E	-0.078782399138009	0.0744334420603276
ZNF70_HUMAN/140-162	Q9UC06	ZNF70	155	L	F	0.226887448429014	0.0755562614659247
ZNF70_HUMAN/140-162	Q9UC06	ZNF70	155	L	G	0.306422307539722	0.0739318271182104
ZNF70_HUMAN/140-162	Q9UC06	ZNF70	155	L	H	0.285416017493348	0.0945257586730221
ZNF70_HUMAN/140-162	Q9UC06	ZNF70	155	L	I	0.258023819780019	0.0543553905544842
ZNF70_HUMAN/140-162	Q9UC06	ZNF70	155	L	K	0.29365475896763	0.103938828682799
ZNF70_HUMAN/140-162	Q9UC06	ZNF70	155	L	M	-0.110373240717809	0.0619221921615623
ZNF70_HUMAN/140-162	Q9UC06	ZNF70	155	L	N	0.34247615944487	0.0687878175687017
ZNF70_HUMAN/140-162	Q9UC06	ZNF70	155	L	P	0.21299342215378	0.0899088294222524
ZNF70_HUMAN/140-162	Q9UC06	ZNF70	155	L	Q	0.257203121665859	0.108396903686819
ZNF70_HUMAN/140-162	Q9UC06	ZNF70	155	L	R	0.413943240518274	0.0676613924488926
ZNF70_HUMAN/140-162	Q9UC06	ZNF70	155	L	S	0.326387748083584	0.0558001131011138
ZNF70_HUMAN/140-162	Q9UC06	ZNF70	155	L	T	0.224667470283962	0.0415406544512143
ZNF70_HUMAN/140-162	Q9UC06	ZNF70	155	L	V	0.228962829922264	0.0848078405504348
ZNF70_HUMAN/140-162	Q9UC06	ZNF70	155	L	W	0.378343160234794	0.0625729484577708
ZNF70_HUMAN/140-162	Q9UC06	ZNF70	155	L	Y	0.178065086427984	0.0472181121409984
ZN880_HUMAN/212-234	Q6PDB4	ZN880	227	L	A	0.243360792318139	0.0524325938723986
ZN880_HUMAN/212-234	Q6PDB4	ZN880	227	L	C	0.286826377583538	0.0748585632778196
ZN880_HUMAN/212-234	Q6PDB4	ZN880	227	L	D	0.0746543821986641	0.110363430170391
ZN880_HUMAN/212-234	Q6PDB4	ZN880	227	L	E	-0.078782399138009	0.0744334420603276
ZN880_HUMAN/212-234	Q6PDB4	ZN880	227	L	F	0.226887448429014	0.0755562614659247
ZN880_HUMAN/212-234	Q6PDB4	ZN880	227	L	G	0.306422307539722	0.0739318271182104
ZN880_HUMAN/212-234	Q6PDB4	ZN880	227	L	H	0.285416017493348	0.0945257586730221
ZN880_HUMAN/212-234	Q6PDB4	ZN880	227	L	I	0.258023819780019	0.0543553905544842
ZN880_HUMAN/212-234	Q6PDB4	ZN880	227	L	K	0.29365475896763	0.103938828682799
ZN880_HUMAN/212-234	Q6PDB4	ZN880	227	L	M	-0.110373240717809	0.0619221921615623
ZN880_HUMAN/212-234	Q6PDB4	ZN880	227	L	N	0.34247615944487	0.0687878175687017
ZN880_HUMAN/212-234	Q6PDB4	ZN880	227	L	P	0.21299342215378	0.0899088294222524
ZN880_HUMAN/212-234	Q6PDB4	ZN880	227	L	Q	0.257203121665859	0.108396903686819
ZN880_HUMAN/212-234	Q6PDB4	ZN880	227	L	R	0.413943240518274	0.0676613924488926
ZN880_HUMAN/212-234	Q6PDB4	ZN880	227	L	S	0.326387748083584	0.0558001131011138
ZN880_HUMAN/212-234	Q6PDB4	ZN880	227	L	T	0.224667470283962	0.0415406544512143
ZN880_HUMAN/212-234	Q6PDB4	ZN880	227	L	V	0.228962829922264	0.0848078405504348
ZN880_HUMAN/212-234	Q6PDB4	ZN880	227	L	W	0.378343160234794	0.0625729484577708
ZN880_HUMAN/212-234	Q6PDB4	ZN880	227	L	Y	0.178065086427984	0.0472181121409984
ZN345_HUMAN/202-224	Q14585	ZN345	217	L	A	0.243360792318139	0.0524325938723986
ZN345_HUMAN/202-224	Q14585	ZN345	217	L	C	0.286826377583538	0.0748585632778196
ZN345_HUMAN/202-224	Q14585	ZN345	217	L	D	0.0746543821986641	0.110363430170391
ZN345_HUMAN/202-224	Q14585	ZN345	217	L	E	-0.078782399138009	0.0744334420603276
ZN345_HUMAN/202-224	Q14585	ZN345	217	L	F	0.226887448429014	0.0755562614659247
ZN345_HUMAN/202-224	Q14585	ZN345	217	L	G	0.306422307539722	0.0739318271182104
ZN345_HUMAN/202-224	Q14585	ZN345	217	L	H	0.285416017493348	0.0945257586730221
ZN345_HUMAN/202-224	Q14585	ZN345	217	L	I	0.258023819780019	0.0543553905544842
ZN345_HUMAN/202-224	Q14585	ZN345	217	L	K	0.29365475896763	0.103938828682799
ZN345_HUMAN/202-224	Q14585	ZN345	217	L	M	-0.110373240717809	0.0619221921615623
ZN345_HUMAN/202-224	Q14585	ZN345	217	L	N	0.34247615944487	0.0687878175687017
ZN345_HUMAN/202-224	Q14585	ZN345	217	L	P	0.21299342215378	0.0899088294222524
ZN345_HUMAN/202-224	Q14585	ZN345	217	L	Q	0.257203121665859	0.108396903686819
ZN345_HUMAN/202-224	Q14585	ZN345	217	L	R	0.413943240518274	0.0676613924488926
ZN345_HUMAN/202-224	Q14585	ZN345	217	L	S	0.326387748083584	0.0558001131011138
ZN345_HUMAN/202-224	Q14585	ZN345	217	L	T	0.224667470283962	0.0415406544512143
ZN345_HUMAN/202-224	Q14585	ZN345	217	L	V	0.228962829922264	0.0848078405504348
ZN345_HUMAN/202-224	Q14585	ZN345	217	L	W	0.378343160234794	0.0625729484577708
ZN345_HUMAN/202-224	Q14585	ZN345	217	L	Y	0.178065086427984	0.0472181121409984
ZN749_HUMAN/483-505	O43361	ZN749	498	L	A	0.243360792318139	0.0524325938723986
ZN749_HUMAN/483-505	O43361	ZN749	498	L	C	0.286826377583538	0.0748585632778196
ZN749_HUMAN/483-505	O43361	ZN749	498	L	D	0.0746543821986641	0.110363430170391
ZN749_HUMAN/483-505	O43361	ZN749	498	L	E	-0.078782399138009	0.0744334420603276
ZN749_HUMAN/483-505	O43361	ZN749	498	L	F	0.226887448429014	0.0755562614659247
ZN749_HUMAN/483-505	O43361	ZN749	498	L	G	0.306422307539722	0.0739318271182104
ZN749_HUMAN/483-505	O43361	ZN749	498	L	H	0.285416017493348	0.0945257586730221
ZN749_HUMAN/483-505	O43361	ZN749	498	L	I	0.258023819780019	0.0543553905544842
ZN749_HUMAN/483-505	O43361	ZN749	498	L	K	0.29365475896763	0.103938828682799
ZN749_HUMAN/483-505	O43361	ZN749	498	L	M	-0.110373240717809	0.0619221921615623
ZN749_HUMAN/483-505	O43361	ZN749	498	L	N	0.34247615944487	0.0687878175687017
ZN749_HUMAN/483-505	O43361	ZN749	498	L	P	0.21299342215378	0.0899088294222524
ZN749_HUMAN/483-505	O43361	ZN749	498	L	Q	0.257203121665859	0.108396903686819
ZN749_HUMAN/483-505	O43361	ZN749	498	L	R	0.413943240518274	0.0676613924488926
ZN749_HUMAN/483-505	O43361	ZN749	498	L	S	0.326387748083584	0.0558001131011138
ZN749_HUMAN/483-505	O43361	ZN749	498	L	T	0.224667470283962	0.0415406544512143
ZN749_HUMAN/483-505	O43361	ZN749	498	L	V	0.228962829922264	0.0848078405504348
ZN749_HUMAN/483-505	O43361	ZN749	498	L	W	0.378343160234794	0.0625729484577708
ZN749_HUMAN/483-505	O43361	ZN749	498	L	Y	0.178065086427984	0.0472181121409984
ZF64B_HUMAN/358-380	Q9NTW7	ZF64B	373	L	A	0.243360792318139	0.0524325938723986
ZF64B_HUMAN/358-380	Q9NTW7	ZF64B	373	L	C	0.286826377583538	0.0748585632778196
ZF64B_HUMAN/358-380	Q9NTW7	ZF64B	373	L	D	0.0746543821986641	0.110363430170391
ZF64B_HUMAN/358-380	Q9NTW7	ZF64B	373	L	E	-0.078782399138009	0.0744334420603276
ZF64B_HUMAN/358-380	Q9NTW7	ZF64B	373	L	F	0.226887448429014	0.0755562614659247
ZF64B_HUMAN/358-380	Q9NTW7	ZF64B	373	L	G	0.306422307539722	0.0739318271182104
ZF64B_HUMAN/358-380	Q9NTW7	ZF64B	373	L	H	0.285416017493348	0.0945257586730221
ZF64B_HUMAN/358-380	Q9NTW7	ZF64B	373	L	I	0.258023819780019	0.0543553905544842
ZF64B_HUMAN/358-380	Q9NTW7	ZF64B	373	L	K	0.29365475896763	0.103938828682799
ZF64B_HUMAN/358-380	Q9NTW7	ZF64B	373	L	M	-0.110373240717809	0.0619221921615623
ZF64B_HUMAN/358-380	Q9NTW7	ZF64B	373	L	N	0.34247615944487	0.0687878175687017
ZF64B_HUMAN/358-380	Q9NTW7	ZF64B	373	L	P	0.21299342215378	0.0899088294222524
ZF64B_HUMAN/358-380	Q9NTW7	ZF64B	373	L	Q	0.257203121665859	0.108396903686819
ZF64B_HUMAN/358-380	Q9NTW7	ZF64B	373	L	R	0.413943240518274	0.0676613924488926
ZF64B_HUMAN/358-380	Q9NTW7	ZF64B	373	L	S	0.326387748083584	0.0558001131011138
ZF64B_HUMAN/358-380	Q9NTW7	ZF64B	373	L	T	0.224667470283962	0.0415406544512143
ZF64B_HUMAN/358-380	Q9NTW7	ZF64B	373	L	V	0.228962829922264	0.0848078405504348
ZF64B_HUMAN/358-380	Q9NTW7	ZF64B	373	L	W	0.378343160234794	0.0625729484577708
ZF64B_HUMAN/358-380	Q9NTW7	ZF64B	373	L	Y	0.178065086427984	0.0472181121409984
ZN670_HUMAN/197-219	Q9BS34	ZN670	212	L	A	0.243360792318139	0.0524325938723986
ZN670_HUMAN/197-219	Q9BS34	ZN670	212	L	C	0.286826377583538	0.0748585632778196
ZN670_HUMAN/197-219	Q9BS34	ZN670	212	L	D	0.0746543821986641	0.110363430170391
ZN670_HUMAN/197-219	Q9BS34	ZN670	212	L	E	-0.078782399138009	0.0744334420603276
ZN670_HUMAN/197-219	Q9BS34	ZN670	212	L	F	0.226887448429014	0.0755562614659247
ZN670_HUMAN/197-219	Q9BS34	ZN670	212	L	G	0.306422307539722	0.0739318271182104
ZN670_HUMAN/197-219	Q9BS34	ZN670	212	L	H	0.285416017493348	0.0945257586730221
ZN670_HUMAN/197-219	Q9BS34	ZN670	212	L	I	0.258023819780019	0.0543553905544842
ZN670_HUMAN/197-219	Q9BS34	ZN670	212	L	K	0.29365475896763	0.103938828682799
ZN670_HUMAN/197-219	Q9BS34	ZN670	212	L	M	-0.110373240717809	0.0619221921615623
ZN670_HUMAN/197-219	Q9BS34	ZN670	212	L	N	0.34247615944487	0.0687878175687017
ZN670_HUMAN/197-219	Q9BS34	ZN670	212	L	P	0.21299342215378	0.0899088294222524
ZN670_HUMAN/197-219	Q9BS34	ZN670	212	L	Q	0.257203121665859	0.108396903686819
ZN670_HUMAN/197-219	Q9BS34	ZN670	212	L	R	0.413943240518274	0.0676613924488926
ZN670_HUMAN/197-219	Q9BS34	ZN670	212	L	S	0.326387748083584	0.0558001131011138
ZN670_HUMAN/197-219	Q9BS34	ZN670	212	L	T	0.224667470283962	0.0415406544512143
ZN670_HUMAN/197-219	Q9BS34	ZN670	212	L	V	0.228962829922264	0.0848078405504348
ZN670_HUMAN/197-219	Q9BS34	ZN670	212	L	W	0.378343160234794	0.0625729484577708
ZN670_HUMAN/197-219	Q9BS34	ZN670	212	L	Y	0.178065086427984	0.0472181121409984
MZF1_HUMAN/357-378	P28698	MZF1	371	L	A	0.243360792318139	0.0524325938723986
MZF1_HUMAN/357-378	P28698	MZF1	371	L	C	0.286826377583538	0.0748585632778196
MZF1_HUMAN/357-378	P28698	MZF1	371	L	D	0.0746543821986641	0.110363430170391
MZF1_HUMAN/357-378	P28698	MZF1	371	L	E	-0.078782399138009	0.0744334420603276
MZF1_HUMAN/357-378	P28698	MZF1	371	L	F	0.226887448429014	0.0755562614659247
MZF1_HUMAN/357-378	P28698	MZF1	371	L	G	0.306422307539722	0.0739318271182104
MZF1_HUMAN/357-378	P28698	MZF1	371	L	H	0.285416017493348	0.0945257586730221
MZF1_HUMAN/357-378	P28698	MZF1	371	L	I	0.258023819780019	0.0543553905544842
MZF1_HUMAN/357-378	P28698	MZF1	371	L	K	0.29365475896763	0.103938828682799
MZF1_HUMAN/357-378	P28698	MZF1	371	L	M	-0.110373240717809	0.0619221921615623
MZF1_HUMAN/357-378	P28698	MZF1	371	L	N	0.34247615944487	0.0687878175687017
MZF1_HUMAN/357-378	P28698	MZF1	371	L	P	0.21299342215378	0.0899088294222524
MZF1_HUMAN/357-378	P28698	MZF1	371	L	Q	0.257203121665859	0.108396903686819
MZF1_HUMAN/357-378	P28698	MZF1	371	L	R	0.413943240518274	0.0676613924488926
MZF1_HUMAN/357-378	P28698	MZF1	371	L	S	0.326387748083584	0.0558001131011138
MZF1_HUMAN/357-378	P28698	MZF1	371	L	T	0.224667470283962	0.0415406544512143
MZF1_HUMAN/357-378	P28698	MZF1	371	L	V	0.228962829922264	0.0848078405504348
MZF1_HUMAN/357-378	P28698	MZF1	371	L	W	0.378343160234794	0.0625729484577708
MZF1_HUMAN/357-378	P28698	MZF1	371	L	Y	0.178065086427984	0.0472181121409984
ZN133_HUMAN/438-460	P52736	ZN133	453	L	A	0.243360792318139	0.0524325938723986
ZN133_HUMAN/438-460	P52736	ZN133	453	L	C	0.286826377583538	0.0748585632778196
ZN133_HUMAN/438-460	P52736	ZN133	453	L	D	0.0746543821986641	0.110363430170391
ZN133_HUMAN/438-460	P52736	ZN133	453	L	E	-0.078782399138009	0.0744334420603276
ZN133_HUMAN/438-460	P52736	ZN133	453	L	F	0.226887448429014	0.0755562614659247
ZN133_HUMAN/438-460	P52736	ZN133	453	L	G	0.306422307539722	0.0739318271182104
ZN133_HUMAN/438-460	P52736	ZN133	453	L	H	0.285416017493348	0.0945257586730221
ZN133_HUMAN/438-460	P52736	ZN133	453	L	I	0.258023819780019	0.0543553905544842
ZN133_HUMAN/438-460	P52736	ZN133	453	L	K	0.29365475896763	0.103938828682799
ZN133_HUMAN/438-460	P52736	ZN133	453	L	M	-0.110373240717809	0.0619221921615623
ZN133_HUMAN/438-460	P52736	ZN133	453	L	N	0.34247615944487	0.0687878175687017
ZN133_HUMAN/438-460	P52736	ZN133	453	L	P	0.21299342215378	0.0899088294222524
ZN133_HUMAN/438-460	P52736	ZN133	453	L	Q	0.257203121665859	0.108396903686819
ZN133_HUMAN/438-460	P52736	ZN133	453	L	R	0.413943240518274	0.0676613924488926
ZN133_HUMAN/438-460	P52736	ZN133	453	L	S	0.326387748083584	0.0558001131011138
ZN133_HUMAN/438-460	P52736	ZN133	453	L	T	0.224667470283962	0.0415406544512143
ZN133_HUMAN/438-460	P52736	ZN133	453	L	V	0.228962829922264	0.0848078405504348
ZN133_HUMAN/438-460	P52736	ZN133	453	L	W	0.378343160234794	0.0625729484577708
ZN133_HUMAN/438-460	P52736	ZN133	453	L	Y	0.178065086427984	0.0472181121409984
ZFP82_HUMAN/170-192	Q8N141	ZFP82	185	L	A	0.243360792318139	0.0524325938723986
ZFP82_HUMAN/170-192	Q8N141	ZFP82	185	L	C	0.286826377583538	0.0748585632778196
ZFP82_HUMAN/170-192	Q8N141	ZFP82	185	L	D	0.0746543821986641	0.110363430170391
ZFP82_HUMAN/170-192	Q8N141	ZFP82	185	L	E	-0.078782399138009	0.0744334420603276
ZFP82_HUMAN/170-192	Q8N141	ZFP82	185	L	F	0.226887448429014	0.0755562614659247
ZFP82_HUMAN/170-192	Q8N141	ZFP82	185	L	G	0.306422307539722	0.0739318271182104
ZFP82_HUMAN/170-192	Q8N141	ZFP82	185	L	H	0.285416017493348	0.0945257586730221
ZFP82_HUMAN/170-192	Q8N141	ZFP82	185	L	I	0.258023819780019	0.0543553905544842
ZFP82_HUMAN/170-192	Q8N141	ZFP82	185	L	K	0.29365475896763	0.103938828682799
ZFP82_HUMAN/170-192	Q8N141	ZFP82	185	L	M	-0.110373240717809	0.0619221921615623
ZFP82_HUMAN/170-192	Q8N141	ZFP82	185	L	N	0.34247615944487	0.0687878175687017
ZFP82_HUMAN/170-192	Q8N141	ZFP82	185	L	P	0.21299342215378	0.0899088294222524
ZFP82_HUMAN/170-192	Q8N141	ZFP82	185	L	Q	0.257203121665859	0.108396903686819
ZFP82_HUMAN/170-192	Q8N141	ZFP82	185	L	R	0.413943240518274	0.0676613924488926
ZFP82_HUMAN/170-192	Q8N141	ZFP82	185	L	S	0.326387748083584	0.0558001131011138
ZFP82_HUMAN/170-192	Q8N141	ZFP82	185	L	T	0.224667470283962	0.0415406544512143
ZFP82_HUMAN/170-192	Q8N141	ZFP82	185	L	V	0.228962829922264	0.0848078405504348
ZFP82_HUMAN/170-192	Q8N141	ZFP82	185	L	W	0.378343160234794	0.0625729484577708
ZFP82_HUMAN/170-192	Q8N141	ZFP82	185	L	Y	0.178065086427984	0.0472181121409984
ZN138_HUMAN/166-187	P52744	ZN138	181	L	A	0.243360792318139	0.0524325938723986
ZN138_HUMAN/166-187	P52744	ZN138	181	L	C	0.286826377583538	0.0748585632778196
ZN138_HUMAN/166-187	P52744	ZN138	181	L	D	0.0746543821986641	0.110363430170391
ZN138_HUMAN/166-187	P52744	ZN138	181	L	E	-0.078782399138009	0.0744334420603276
ZN138_HUMAN/166-187	P52744	ZN138	181	L	F	0.226887448429014	0.0755562614659247
ZN138_HUMAN/166-187	P52744	ZN138	181	L	G	0.306422307539722	0.0739318271182104
ZN138_HUMAN/166-187	P52744	ZN138	181	L	H	0.285416017493348	0.0945257586730221
ZN138_HUMAN/166-187	P52744	ZN138	181	L	I	0.258023819780019	0.0543553905544842
ZN138_HUMAN/166-187	P52744	ZN138	181	L	K	0.29365475896763	0.103938828682799
ZN138_HUMAN/166-187	P52744	ZN138	181	L	M	-0.110373240717809	0.0619221921615623
ZN138_HUMAN/166-187	P52744	ZN138	181	L	N	0.34247615944487	0.0687878175687017
ZN138_HUMAN/166-187	P52744	ZN138	181	L	P	0.21299342215378	0.0899088294222524
ZN138_HUMAN/166-187	P52744	ZN138	181	L	Q	0.257203121665859	0.108396903686819
ZN138_HUMAN/166-187	P52744	ZN138	181	L	R	0.413943240518274	0.0676613924488926
ZN138_HUMAN/166-187	P52744	ZN138	181	L	S	0.326387748083584	0.0558001131011138
ZN138_HUMAN/166-187	P52744	ZN138	181	L	T	0.224667470283962	0.0415406544512143
ZN138_HUMAN/166-187	P52744	ZN138	181	L	V	0.228962829922264	0.0848078405504348
ZN138_HUMAN/166-187	P52744	ZN138	181	L	W	0.378343160234794	0.0625729484577708
ZN138_HUMAN/166-187	P52744	ZN138	181	L	Y	0.178065086427984	0.0472181121409984
ZN329_HUMAN/483-505	Q86UD4	ZN329	498	L	A	0.243360792318139	0.0524325938723986
ZN329_HUMAN/483-505	Q86UD4	ZN329	498	L	C	0.286826377583538	0.0748585632778196
ZN329_HUMAN/483-505	Q86UD4	ZN329	498	L	D	0.0746543821986641	0.110363430170391
ZN329_HUMAN/483-505	Q86UD4	ZN329	498	L	E	-0.078782399138009	0.0744334420603276
ZN329_HUMAN/483-505	Q86UD4	ZN329	498	L	F	0.226887448429014	0.0755562614659247
ZN329_HUMAN/483-505	Q86UD4	ZN329	498	L	G	0.306422307539722	0.0739318271182104
ZN329_HUMAN/483-505	Q86UD4	ZN329	498	L	H	0.285416017493348	0.0945257586730221
ZN329_HUMAN/483-505	Q86UD4	ZN329	498	L	I	0.258023819780019	0.0543553905544842
ZN329_HUMAN/483-505	Q86UD4	ZN329	498	L	K	0.29365475896763	0.103938828682799
ZN329_HUMAN/483-505	Q86UD4	ZN329	498	L	M	-0.110373240717809	0.0619221921615623
ZN329_HUMAN/483-505	Q86UD4	ZN329	498	L	N	0.34247615944487	0.0687878175687017
ZN329_HUMAN/483-505	Q86UD4	ZN329	498	L	P	0.21299342215378	0.0899088294222524
ZN329_HUMAN/483-505	Q86UD4	ZN329	498	L	Q	0.257203121665859	0.108396903686819
ZN329_HUMAN/483-505	Q86UD4	ZN329	498	L	R	0.413943240518274	0.0676613924488926
ZN329_HUMAN/483-505	Q86UD4	ZN329	498	L	S	0.326387748083584	0.0558001131011138
ZN329_HUMAN/483-505	Q86UD4	ZN329	498	L	T	0.224667470283962	0.0415406544512143
ZN329_HUMAN/483-505	Q86UD4	ZN329	498	L	V	0.228962829922264	0.0848078405504348
ZN329_HUMAN/483-505	Q86UD4	ZN329	498	L	W	0.378343160234794	0.0625729484577708
ZN329_HUMAN/483-505	Q86UD4	ZN329	498	L	Y	0.178065086427984	0.0472181121409984
ZBTB6_HUMAN/354-376	Q15916	ZBTB6	369	L	A	0.243360792318139	0.0524325938723986
ZBTB6_HUMAN/354-376	Q15916	ZBTB6	369	L	C	0.286826377583538	0.0748585632778196
ZBTB6_HUMAN/354-376	Q15916	ZBTB6	369	L	D	0.0746543821986641	0.110363430170391
ZBTB6_HUMAN/354-376	Q15916	ZBTB6	369	L	E	-0.078782399138009	0.0744334420603276
ZBTB6_HUMAN/354-376	Q15916	ZBTB6	369	L	F	0.226887448429014	0.0755562614659247
ZBTB6_HUMAN/354-376	Q15916	ZBTB6	369	L	G	0.306422307539722	0.0739318271182104
ZBTB6_HUMAN/354-376	Q15916	ZBTB6	369	L	H	0.285416017493348	0.0945257586730221
ZBTB6_HUMAN/354-376	Q15916	ZBTB6	369	L	I	0.258023819780019	0.0543553905544842
ZBTB6_HUMAN/354-376	Q15916	ZBTB6	369	L	K	0.29365475896763	0.103938828682799
ZBTB6_HUMAN/354-376	Q15916	ZBTB6	369	L	M	-0.110373240717809	0.0619221921615623
ZBTB6_HUMAN/354-376	Q15916	ZBTB6	369	L	N	0.34247615944487	0.0687878175687017
ZBTB6_HUMAN/354-376	Q15916	ZBTB6	369	L	P	0.21299342215378	0.0899088294222524
ZBTB6_HUMAN/354-376	Q15916	ZBTB6	369	L	Q	0.257203121665859	0.108396903686819
ZBTB6_HUMAN/354-376	Q15916	ZBTB6	369	L	R	0.413943240518274	0.0676613924488926
ZBTB6_HUMAN/354-376	Q15916	ZBTB6	369	L	S	0.326387748083584	0.0558001131011138
ZBTB6_HUMAN/354-376	Q15916	ZBTB6	369	L	T	0.224667470283962	0.0415406544512143
ZBTB6_HUMAN/354-376	Q15916	ZBTB6	369	L	V	0.228962829922264	0.0848078405504348
ZBTB6_HUMAN/354-376	Q15916	ZBTB6	369	L	W	0.378343160234794	0.0625729484577708
ZBTB6_HUMAN/354-376	Q15916	ZBTB6	369	L	Y	0.178065086427984	0.0472181121409984
ZN816_HUMAN/509-531	Q0VGE8	ZN816	524	L	A	0.243360792318139	0.0524325938723986
ZN816_HUMAN/509-531	Q0VGE8	ZN816	524	L	C	0.286826377583538	0.0748585632778196
ZN816_HUMAN/509-531	Q0VGE8	ZN816	524	L	D	0.0746543821986641	0.110363430170391
ZN816_HUMAN/509-531	Q0VGE8	ZN816	524	L	E	-0.078782399138009	0.0744334420603276
ZN816_HUMAN/509-531	Q0VGE8	ZN816	524	L	F	0.226887448429014	0.0755562614659247
ZN816_HUMAN/509-531	Q0VGE8	ZN816	524	L	G	0.306422307539722	0.0739318271182104
ZN816_HUMAN/509-531	Q0VGE8	ZN816	524	L	H	0.285416017493348	0.0945257586730221
ZN816_HUMAN/509-531	Q0VGE8	ZN816	524	L	I	0.258023819780019	0.0543553905544842
ZN816_HUMAN/509-531	Q0VGE8	ZN816	524	L	K	0.29365475896763	0.103938828682799
ZN816_HUMAN/509-531	Q0VGE8	ZN816	524	L	M	-0.110373240717809	0.0619221921615623
ZN816_HUMAN/509-531	Q0VGE8	ZN816	524	L	N	0.34247615944487	0.0687878175687017
ZN816_HUMAN/509-531	Q0VGE8	ZN816	524	L	P	0.21299342215378	0.0899088294222524
ZN816_HUMAN/509-531	Q0VGE8	ZN816	524	L	Q	0.257203121665859	0.108396903686819
ZN816_HUMAN/509-531	Q0VGE8	ZN816	524	L	R	0.413943240518274	0.0676613924488926
ZN816_HUMAN/509-531	Q0VGE8	ZN816	524	L	S	0.326387748083584	0.0558001131011138
ZN816_HUMAN/509-531	Q0VGE8	ZN816	524	L	T	0.224667470283962	0.0415406544512143
ZN816_HUMAN/509-531	Q0VGE8	ZN816	524	L	V	0.228962829922264	0.0848078405504348
ZN816_HUMAN/509-531	Q0VGE8	ZN816	524	L	W	0.378343160234794	0.0625729484577708
ZN816_HUMAN/509-531	Q0VGE8	ZN816	524	L	Y	0.178065086427984	0.0472181121409984
GZF1_HUMAN/575-597	Q9H116	GZF1	590	L	A	0.243360792318139	0.0524325938723986
GZF1_HUMAN/575-597	Q9H116	GZF1	590	L	C	0.286826377583538	0.0748585632778196
GZF1_HUMAN/575-597	Q9H116	GZF1	590	L	D	0.0746543821986641	0.110363430170391
GZF1_HUMAN/575-597	Q9H116	GZF1	590	L	E	-0.078782399138009	0.0744334420603276
GZF1_HUMAN/575-597	Q9H116	GZF1	590	L	F	0.226887448429014	0.0755562614659247
GZF1_HUMAN/575-597	Q9H116	GZF1	590	L	G	0.306422307539722	0.0739318271182104
GZF1_HUMAN/575-597	Q9H116	GZF1	590	L	H	0.285416017493348	0.0945257586730221
GZF1_HUMAN/575-597	Q9H116	GZF1	590	L	I	0.258023819780019	0.0543553905544842
GZF1_HUMAN/575-597	Q9H116	GZF1	590	L	K	0.29365475896763	0.103938828682799
GZF1_HUMAN/575-597	Q9H116	GZF1	590	L	M	-0.110373240717809	0.0619221921615623
GZF1_HUMAN/575-597	Q9H116	GZF1	590	L	N	0.34247615944487	0.0687878175687017
GZF1_HUMAN/575-597	Q9H116	GZF1	590	L	P	0.21299342215378	0.0899088294222524
GZF1_HUMAN/575-597	Q9H116	GZF1	590	L	Q	0.257203121665859	0.108396903686819
GZF1_HUMAN/575-597	Q9H116	GZF1	590	L	R	0.413943240518274	0.0676613924488926
GZF1_HUMAN/575-597	Q9H116	GZF1	590	L	S	0.326387748083584	0.0558001131011138
GZF1_HUMAN/575-597	Q9H116	GZF1	590	L	T	0.224667470283962	0.0415406544512143
GZF1_HUMAN/575-597	Q9H116	GZF1	590	L	V	0.228962829922264	0.0848078405504348
GZF1_HUMAN/575-597	Q9H116	GZF1	590	L	W	0.378343160234794	0.0625729484577708
GZF1_HUMAN/575-597	Q9H116	GZF1	590	L	Y	0.178065086427984	0.0472181121409984
MZF1_HUMAN/569-591	P28698	MZF1	584	L	A	0.243360792318139	0.0524325938723986
MZF1_HUMAN/569-591	P28698	MZF1	584	L	C	0.286826377583538	0.0748585632778196
MZF1_HUMAN/569-591	P28698	MZF1	584	L	D	0.0746543821986641	0.110363430170391
MZF1_HUMAN/569-591	P28698	MZF1	584	L	E	-0.078782399138009	0.0744334420603276
MZF1_HUMAN/569-591	P28698	MZF1	584	L	F	0.226887448429014	0.0755562614659247
MZF1_HUMAN/569-591	P28698	MZF1	584	L	G	0.306422307539722	0.0739318271182104
MZF1_HUMAN/569-591	P28698	MZF1	584	L	H	0.285416017493348	0.0945257586730221
MZF1_HUMAN/569-591	P28698	MZF1	584	L	I	0.258023819780019	0.0543553905544842
MZF1_HUMAN/569-591	P28698	MZF1	584	L	K	0.29365475896763	0.103938828682799
MZF1_HUMAN/569-591	P28698	MZF1	584	L	M	-0.110373240717809	0.0619221921615623
MZF1_HUMAN/569-591	P28698	MZF1	584	L	N	0.34247615944487	0.0687878175687017
MZF1_HUMAN/569-591	P28698	MZF1	584	L	P	0.21299342215378	0.0899088294222524
MZF1_HUMAN/569-591	P28698	MZF1	584	L	Q	0.257203121665859	0.108396903686819
MZF1_HUMAN/569-591	P28698	MZF1	584	L	R	0.413943240518274	0.0676613924488926
MZF1_HUMAN/569-591	P28698	MZF1	584	L	S	0.326387748083584	0.0558001131011138
MZF1_HUMAN/569-591	P28698	MZF1	584	L	T	0.224667470283962	0.0415406544512143
MZF1_HUMAN/569-591	P28698	MZF1	584	L	V	0.228962829922264	0.0848078405504348
MZF1_HUMAN/569-591	P28698	MZF1	584	L	W	0.378343160234794	0.0625729484577708
MZF1_HUMAN/569-591	P28698	MZF1	584	L	Y	0.178065086427984	0.0472181121409984
ZN443_HUMAN/649-671	Q9Y2A4	ZN443	664	L	A	0.243360792318139	0.0524325938723986
ZN443_HUMAN/649-671	Q9Y2A4	ZN443	664	L	C	0.286826377583538	0.0748585632778196
ZN443_HUMAN/649-671	Q9Y2A4	ZN443	664	L	D	0.0746543821986641	0.110363430170391
ZN443_HUMAN/649-671	Q9Y2A4	ZN443	664	L	E	-0.078782399138009	0.0744334420603276
ZN443_HUMAN/649-671	Q9Y2A4	ZN443	664	L	F	0.226887448429014	0.0755562614659247
ZN443_HUMAN/649-671	Q9Y2A4	ZN443	664	L	G	0.306422307539722	0.0739318271182104
ZN443_HUMAN/649-671	Q9Y2A4	ZN443	664	L	H	0.285416017493348	0.0945257586730221
ZN443_HUMAN/649-671	Q9Y2A4	ZN443	664	L	I	0.258023819780019	0.0543553905544842
ZN443_HUMAN/649-671	Q9Y2A4	ZN443	664	L	K	0.29365475896763	0.103938828682799
ZN443_HUMAN/649-671	Q9Y2A4	ZN443	664	L	M	-0.110373240717809	0.0619221921615623
ZN443_HUMAN/649-671	Q9Y2A4	ZN443	664	L	N	0.34247615944487	0.0687878175687017
ZN443_HUMAN/649-671	Q9Y2A4	ZN443	664	L	P	0.21299342215378	0.0899088294222524
ZN443_HUMAN/649-671	Q9Y2A4	ZN443	664	L	Q	0.257203121665859	0.108396903686819
ZN443_HUMAN/649-671	Q9Y2A4	ZN443	664	L	R	0.413943240518274	0.0676613924488926
ZN443_HUMAN/649-671	Q9Y2A4	ZN443	664	L	S	0.326387748083584	0.0558001131011138
ZN443_HUMAN/649-671	Q9Y2A4	ZN443	664	L	T	0.224667470283962	0.0415406544512143
ZN443_HUMAN/649-671	Q9Y2A4	ZN443	664	L	V	0.228962829922264	0.0848078405504348
ZN443_HUMAN/649-671	Q9Y2A4	ZN443	664	L	W	0.378343160234794	0.0625729484577708
ZN443_HUMAN/649-671	Q9Y2A4	ZN443	664	L	Y	0.178065086427984	0.0472181121409984
ZIC1_HUMAN/332-356	Q15915	ZIC1	349	R	A	0.243360792318139	0.0524325938723986
ZIC1_HUMAN/332-356	Q15915	ZIC1	349	R	C	0.286826377583538	0.0748585632778196
ZIC1_HUMAN/332-356	Q15915	ZIC1	349	R	D	0.0746543821986641	0.110363430170391
ZIC1_HUMAN/332-356	Q15915	ZIC1	349	R	E	-0.078782399138009	0.0744334420603276
ZIC1_HUMAN/332-356	Q15915	ZIC1	349	R	F	0.226887448429014	0.0755562614659247
ZIC1_HUMAN/332-356	Q15915	ZIC1	349	R	G	0.306422307539722	0.0739318271182104
ZIC1_HUMAN/332-356	Q15915	ZIC1	349	R	H	0.285416017493348	0.0945257586730221
ZIC1_HUMAN/332-356	Q15915	ZIC1	349	R	I	0.258023819780019	0.0543553905544842
ZIC1_HUMAN/332-356	Q15915	ZIC1	349	R	K	0.29365475896763	0.103938828682799
ZIC1_HUMAN/332-356	Q15915	ZIC1	349	R	L	-0.988764209530494	0.429217729503358
ZIC1_HUMAN/332-356	Q15915	ZIC1	349	R	M	-0.110373240717809	0.0619221921615623
ZIC1_HUMAN/332-356	Q15915	ZIC1	349	R	N	0.34247615944487	0.0687878175687017
ZIC1_HUMAN/332-356	Q15915	ZIC1	349	R	P	0.21299342215378	0.0899088294222524
ZIC1_HUMAN/332-356	Q15915	ZIC1	349	R	Q	0.257203121665859	0.108396903686819
ZIC1_HUMAN/332-356	Q15915	ZIC1	349	R	S	0.326387748083584	0.0558001131011138
ZIC1_HUMAN/332-356	Q15915	ZIC1	349	R	T	0.224667470283962	0.0415406544512143
ZIC1_HUMAN/332-356	Q15915	ZIC1	349	R	V	0.228962829922264	0.0848078405504348
ZIC1_HUMAN/332-356	Q15915	ZIC1	349	R	W	0.378343160234794	0.0625729484577708
ZIC1_HUMAN/332-356	Q15915	ZIC1	349	R	Y	0.178065086427984	0.0472181121409984
ZBT40_HUMAN/836-858	Q9NUA8	ZBT40	851	L	A	0.243360792318139	0.0524325938723986
ZBT40_HUMAN/836-858	Q9NUA8	ZBT40	851	L	C	0.286826377583538	0.0748585632778196
ZBT40_HUMAN/836-858	Q9NUA8	ZBT40	851	L	D	0.0746543821986641	0.110363430170391
ZBT40_HUMAN/836-858	Q9NUA8	ZBT40	851	L	E	-0.078782399138009	0.0744334420603276
ZBT40_HUMAN/836-858	Q9NUA8	ZBT40	851	L	F	0.226887448429014	0.0755562614659247
ZBT40_HUMAN/836-858	Q9NUA8	ZBT40	851	L	G	0.306422307539722	0.0739318271182104
ZBT40_HUMAN/836-858	Q9NUA8	ZBT40	851	L	H	0.285416017493348	0.0945257586730221
ZBT40_HUMAN/836-858	Q9NUA8	ZBT40	851	L	I	0.258023819780019	0.0543553905544842
ZBT40_HUMAN/836-858	Q9NUA8	ZBT40	851	L	K	0.29365475896763	0.103938828682799
ZBT40_HUMAN/836-858	Q9NUA8	ZBT40	851	L	M	-0.110373240717809	0.0619221921615623
ZBT40_HUMAN/836-858	Q9NUA8	ZBT40	851	L	N	0.34247615944487	0.0687878175687017
ZBT40_HUMAN/836-858	Q9NUA8	ZBT40	851	L	P	0.21299342215378	0.0899088294222524
ZBT40_HUMAN/836-858	Q9NUA8	ZBT40	851	L	Q	0.257203121665859	0.108396903686819
ZBT40_HUMAN/836-858	Q9NUA8	ZBT40	851	L	R	0.413943240518274	0.0676613924488926
ZBT40_HUMAN/836-858	Q9NUA8	ZBT40	851	L	S	0.326387748083584	0.0558001131011138
ZBT40_HUMAN/836-858	Q9NUA8	ZBT40	851	L	T	0.224667470283962	0.0415406544512143
ZBT40_HUMAN/836-858	Q9NUA8	ZBT40	851	L	V	0.228962829922264	0.0848078405504348
ZBT40_HUMAN/836-858	Q9NUA8	ZBT40	851	L	W	0.378343160234794	0.0625729484577708
ZBT40_HUMAN/836-858	Q9NUA8	ZBT40	851	L	Y	0.178065086427984	0.0472181121409984
ZN860_HUMAN/398-420	A6NHJ4	ZN860	413	I	A	0.243360792318139	0.0524325938723986
ZN860_HUMAN/398-420	A6NHJ4	ZN860	413	I	C	0.286826377583538	0.0748585632778196
ZN860_HUMAN/398-420	A6NHJ4	ZN860	413	I	D	0.0746543821986641	0.110363430170391
ZN860_HUMAN/398-420	A6NHJ4	ZN860	413	I	E	-0.078782399138009	0.0744334420603276
ZN860_HUMAN/398-420	A6NHJ4	ZN860	413	I	F	0.226887448429014	0.0755562614659247
ZN860_HUMAN/398-420	A6NHJ4	ZN860	413	I	G	0.306422307539722	0.0739318271182104
ZN860_HUMAN/398-420	A6NHJ4	ZN860	413	I	H	0.285416017493348	0.0945257586730221
ZN860_HUMAN/398-420	A6NHJ4	ZN860	413	I	K	0.29365475896763	0.103938828682799
ZN860_HUMAN/398-420	A6NHJ4	ZN860	413	I	L	-0.988764209530494	0.429217729503358
ZN860_HUMAN/398-420	A6NHJ4	ZN860	413	I	M	-0.110373240717809	0.0619221921615623
ZN860_HUMAN/398-420	A6NHJ4	ZN860	413	I	N	0.34247615944487	0.0687878175687017
ZN860_HUMAN/398-420	A6NHJ4	ZN860	413	I	P	0.21299342215378	0.0899088294222524
ZN860_HUMAN/398-420	A6NHJ4	ZN860	413	I	Q	0.257203121665859	0.108396903686819
ZN860_HUMAN/398-420	A6NHJ4	ZN860	413	I	R	0.413943240518274	0.0676613924488926
ZN860_HUMAN/398-420	A6NHJ4	ZN860	413	I	S	0.326387748083584	0.0558001131011138
ZN860_HUMAN/398-420	A6NHJ4	ZN860	413	I	T	0.224667470283962	0.0415406544512143
ZN860_HUMAN/398-420	A6NHJ4	ZN860	413	I	V	0.228962829922264	0.0848078405504348
ZN860_HUMAN/398-420	A6NHJ4	ZN860	413	I	W	0.378343160234794	0.0625729484577708
ZN860_HUMAN/398-420	A6NHJ4	ZN860	413	I	Y	0.178065086427984	0.0472181121409984
ZN473_HUMAN/758-780	Q8WTR7	ZN473	773	L	A	0.243360792318139	0.0524325938723986
ZN473_HUMAN/758-780	Q8WTR7	ZN473	773	L	C	0.286826377583538	0.0748585632778196
ZN473_HUMAN/758-780	Q8WTR7	ZN473	773	L	D	0.0746543821986641	0.110363430170391
ZN473_HUMAN/758-780	Q8WTR7	ZN473	773	L	E	-0.078782399138009	0.0744334420603276
ZN473_HUMAN/758-780	Q8WTR7	ZN473	773	L	F	0.226887448429014	0.0755562614659247
ZN473_HUMAN/758-780	Q8WTR7	ZN473	773	L	G	0.306422307539722	0.0739318271182104
ZN473_HUMAN/758-780	Q8WTR7	ZN473	773	L	H	0.285416017493348	0.0945257586730221
ZN473_HUMAN/758-780	Q8WTR7	ZN473	773	L	I	0.258023819780019	0.0543553905544842
ZN473_HUMAN/758-780	Q8WTR7	ZN473	773	L	K	0.29365475896763	0.103938828682799
ZN473_HUMAN/758-780	Q8WTR7	ZN473	773	L	M	-0.110373240717809	0.0619221921615623
ZN473_HUMAN/758-780	Q8WTR7	ZN473	773	L	N	0.34247615944487	0.0687878175687017
ZN473_HUMAN/758-780	Q8WTR7	ZN473	773	L	P	0.21299342215378	0.0899088294222524
ZN473_HUMAN/758-780	Q8WTR7	ZN473	773	L	Q	0.257203121665859	0.108396903686819
ZN473_HUMAN/758-780	Q8WTR7	ZN473	773	L	R	0.413943240518274	0.0676613924488926
ZN473_HUMAN/758-780	Q8WTR7	ZN473	773	L	S	0.326387748083584	0.0558001131011138
ZN473_HUMAN/758-780	Q8WTR7	ZN473	773	L	T	0.224667470283962	0.0415406544512143
ZN473_HUMAN/758-780	Q8WTR7	ZN473	773	L	V	0.228962829922264	0.0848078405504348
ZN473_HUMAN/758-780	Q8WTR7	ZN473	773	L	W	0.378343160234794	0.0625729484577708
ZN473_HUMAN/758-780	Q8WTR7	ZN473	773	L	Y	0.178065086427984	0.0472181121409984
ZN366_HUMAN/337-359	Q8N895	ZN366	352	L	A	0.243360792318139	0.0524325938723986
ZN366_HUMAN/337-359	Q8N895	ZN366	352	L	C	0.286826377583538	0.0748585632778196
ZN366_HUMAN/337-359	Q8N895	ZN366	352	L	D	0.0746543821986641	0.110363430170391
ZN366_HUMAN/337-359	Q8N895	ZN366	352	L	E	-0.078782399138009	0.0744334420603276
ZN366_HUMAN/337-359	Q8N895	ZN366	352	L	F	0.226887448429014	0.0755562614659247
ZN366_HUMAN/337-359	Q8N895	ZN366	352	L	G	0.306422307539722	0.0739318271182104
ZN366_HUMAN/337-359	Q8N895	ZN366	352	L	H	0.285416017493348	0.0945257586730221
ZN366_HUMAN/337-359	Q8N895	ZN366	352	L	I	0.258023819780019	0.0543553905544842
ZN366_HUMAN/337-359	Q8N895	ZN366	352	L	K	0.29365475896763	0.103938828682799
ZN366_HUMAN/337-359	Q8N895	ZN366	352	L	M	-0.110373240717809	0.0619221921615623
ZN366_HUMAN/337-359	Q8N895	ZN366	352	L	N	0.34247615944487	0.0687878175687017
ZN366_HUMAN/337-359	Q8N895	ZN366	352	L	P	0.21299342215378	0.0899088294222524
ZN366_HUMAN/337-359	Q8N895	ZN366	352	L	Q	0.257203121665859	0.108396903686819
ZN366_HUMAN/337-359	Q8N895	ZN366	352	L	R	0.413943240518274	0.0676613924488926
ZN366_HUMAN/337-359	Q8N895	ZN366	352	L	S	0.326387748083584	0.0558001131011138
ZN366_HUMAN/337-359	Q8N895	ZN366	352	L	T	0.224667470283962	0.0415406544512143
ZN366_HUMAN/337-359	Q8N895	ZN366	352	L	V	0.228962829922264	0.0848078405504348
ZN366_HUMAN/337-359	Q8N895	ZN366	352	L	W	0.378343160234794	0.0625729484577708
ZN366_HUMAN/337-359	Q8N895	ZN366	352	L	Y	0.178065086427984	0.0472181121409984
MECOM_HUMAN/263-285	Q03112	MECOM	278	L	A	0.243360792318139	0.0524325938723986
MECOM_HUMAN/263-285	Q03112	MECOM	278	L	C	0.286826377583538	0.0748585632778196
MECOM_HUMAN/263-285	Q03112	MECOM	278	L	D	0.0746543821986641	0.110363430170391
MECOM_HUMAN/263-285	Q03112	MECOM	278	L	E	-0.078782399138009	0.0744334420603276
MECOM_HUMAN/263-285	Q03112	MECOM	278	L	F	0.226887448429014	0.0755562614659247
MECOM_HUMAN/263-285	Q03112	MECOM	278	L	G	0.306422307539722	0.0739318271182104
MECOM_HUMAN/263-285	Q03112	MECOM	278	L	H	0.285416017493348	0.0945257586730221
MECOM_HUMAN/263-285	Q03112	MECOM	278	L	I	0.258023819780019	0.0543553905544842
MECOM_HUMAN/263-285	Q03112	MECOM	278	L	K	0.29365475896763	0.103938828682799
MECOM_HUMAN/263-285	Q03112	MECOM	278	L	M	-0.110373240717809	0.0619221921615623
MECOM_HUMAN/263-285	Q03112	MECOM	278	L	N	0.34247615944487	0.0687878175687017
MECOM_HUMAN/263-285	Q03112	MECOM	278	L	P	0.21299342215378	0.0899088294222524
MECOM_HUMAN/263-285	Q03112	MECOM	278	L	Q	0.257203121665859	0.108396903686819
MECOM_HUMAN/263-285	Q03112	MECOM	278	L	R	0.413943240518274	0.0676613924488926
MECOM_HUMAN/263-285	Q03112	MECOM	278	L	S	0.326387748083584	0.0558001131011138
MECOM_HUMAN/263-285	Q03112	MECOM	278	L	T	0.224667470283962	0.0415406544512143
MECOM_HUMAN/263-285	Q03112	MECOM	278	L	V	0.228962829922264	0.0848078405504348
MECOM_HUMAN/263-285	Q03112	MECOM	278	L	W	0.378343160234794	0.0625729484577708
MECOM_HUMAN/263-285	Q03112	MECOM	278	L	Y	0.178065086427984	0.0472181121409984
ZNF41_HUMAN/789-811	P51814	ZNF41	804	L	A	0.243360792318139	0.0524325938723986
ZNF41_HUMAN/789-811	P51814	ZNF41	804	L	C	0.286826377583538	0.0748585632778196
ZNF41_HUMAN/789-811	P51814	ZNF41	804	L	D	0.0746543821986641	0.110363430170391
ZNF41_HUMAN/789-811	P51814	ZNF41	804	L	E	-0.078782399138009	0.0744334420603276
ZNF41_HUMAN/789-811	P51814	ZNF41	804	L	F	0.226887448429014	0.0755562614659247
ZNF41_HUMAN/789-811	P51814	ZNF41	804	L	G	0.306422307539722	0.0739318271182104
ZNF41_HUMAN/789-811	P51814	ZNF41	804	L	H	0.285416017493348	0.0945257586730221
ZNF41_HUMAN/789-811	P51814	ZNF41	804	L	I	0.258023819780019	0.0543553905544842
ZNF41_HUMAN/789-811	P51814	ZNF41	804	L	K	0.29365475896763	0.103938828682799
ZNF41_HUMAN/789-811	P51814	ZNF41	804	L	M	-0.110373240717809	0.0619221921615623
ZNF41_HUMAN/789-811	P51814	ZNF41	804	L	N	0.34247615944487	0.0687878175687017
ZNF41_HUMAN/789-811	P51814	ZNF41	804	L	P	0.21299342215378	0.0899088294222524
ZNF41_HUMAN/789-811	P51814	ZNF41	804	L	Q	0.257203121665859	0.108396903686819
ZNF41_HUMAN/789-811	P51814	ZNF41	804	L	R	0.413943240518274	0.0676613924488926
ZNF41_HUMAN/789-811	P51814	ZNF41	804	L	S	0.326387748083584	0.0558001131011138
ZNF41_HUMAN/789-811	P51814	ZNF41	804	L	T	0.224667470283962	0.0415406544512143
ZNF41_HUMAN/789-811	P51814	ZNF41	804	L	V	0.228962829922264	0.0848078405504348
ZNF41_HUMAN/789-811	P51814	ZNF41	804	L	W	0.378343160234794	0.0625729484577708
ZNF41_HUMAN/789-811	P51814	ZNF41	804	L	Y	0.178065086427984	0.0472181121409984
ZN658_HUMAN/854-876	Q5TYW1	ZN658	869	L	A	0.243360792318139	0.0524325938723986
ZN658_HUMAN/854-876	Q5TYW1	ZN658	869	L	C	0.286826377583538	0.0748585632778196
ZN658_HUMAN/854-876	Q5TYW1	ZN658	869	L	D	0.0746543821986641	0.110363430170391
ZN658_HUMAN/854-876	Q5TYW1	ZN658	869	L	E	-0.078782399138009	0.0744334420603276
ZN658_HUMAN/854-876	Q5TYW1	ZN658	869	L	F	0.226887448429014	0.0755562614659247
ZN658_HUMAN/854-876	Q5TYW1	ZN658	869	L	G	0.306422307539722	0.0739318271182104
ZN658_HUMAN/854-876	Q5TYW1	ZN658	869	L	H	0.285416017493348	0.0945257586730221
ZN658_HUMAN/854-876	Q5TYW1	ZN658	869	L	I	0.258023819780019	0.0543553905544842
ZN658_HUMAN/854-876	Q5TYW1	ZN658	869	L	K	0.29365475896763	0.103938828682799
ZN658_HUMAN/854-876	Q5TYW1	ZN658	869	L	M	-0.110373240717809	0.0619221921615623
ZN658_HUMAN/854-876	Q5TYW1	ZN658	869	L	N	0.34247615944487	0.0687878175687017
ZN658_HUMAN/854-876	Q5TYW1	ZN658	869	L	P	0.21299342215378	0.0899088294222524
ZN658_HUMAN/854-876	Q5TYW1	ZN658	869	L	Q	0.257203121665859	0.108396903686819
ZN658_HUMAN/854-876	Q5TYW1	ZN658	869	L	R	0.413943240518274	0.0676613924488926
ZN658_HUMAN/854-876	Q5TYW1	ZN658	869	L	S	0.326387748083584	0.0558001131011138
ZN658_HUMAN/854-876	Q5TYW1	ZN658	869	L	T	0.224667470283962	0.0415406544512143
ZN658_HUMAN/854-876	Q5TYW1	ZN658	869	L	V	0.228962829922264	0.0848078405504348
ZN658_HUMAN/854-876	Q5TYW1	ZN658	869	L	W	0.378343160234794	0.0625729484577708
ZN658_HUMAN/854-876	Q5TYW1	ZN658	869	L	Y	0.178065086427984	0.0472181121409984
ZN570_HUMAN/358-380	Q96NI8	ZN570	373	L	A	0.243360792318139	0.0524325938723986
ZN570_HUMAN/358-380	Q96NI8	ZN570	373	L	C	0.286826377583538	0.0748585632778196
ZN570_HUMAN/358-380	Q96NI8	ZN570	373	L	D	0.0746543821986641	0.110363430170391
ZN570_HUMAN/358-380	Q96NI8	ZN570	373	L	E	-0.078782399138009	0.0744334420603276
ZN570_HUMAN/358-380	Q96NI8	ZN570	373	L	F	0.226887448429014	0.0755562614659247
ZN570_HUMAN/358-380	Q96NI8	ZN570	373	L	G	0.306422307539722	0.0739318271182104
ZN570_HUMAN/358-380	Q96NI8	ZN570	373	L	H	0.285416017493348	0.0945257586730221
ZN570_HUMAN/358-380	Q96NI8	ZN570	373	L	I	0.258023819780019	0.0543553905544842
ZN570_HUMAN/358-380	Q96NI8	ZN570	373	L	K	0.29365475896763	0.103938828682799
ZN570_HUMAN/358-380	Q96NI8	ZN570	373	L	M	-0.110373240717809	0.0619221921615623
ZN570_HUMAN/358-380	Q96NI8	ZN570	373	L	N	0.34247615944487	0.0687878175687017
ZN570_HUMAN/358-380	Q96NI8	ZN570	373	L	P	0.21299342215378	0.0899088294222524
ZN570_HUMAN/358-380	Q96NI8	ZN570	373	L	Q	0.257203121665859	0.108396903686819
ZN570_HUMAN/358-380	Q96NI8	ZN570	373	L	R	0.413943240518274	0.0676613924488926
ZN570_HUMAN/358-380	Q96NI8	ZN570	373	L	S	0.326387748083584	0.0558001131011138
ZN570_HUMAN/358-380	Q96NI8	ZN570	373	L	T	0.224667470283962	0.0415406544512143
ZN570_HUMAN/358-380	Q96NI8	ZN570	373	L	V	0.228962829922264	0.0848078405504348
ZN570_HUMAN/358-380	Q96NI8	ZN570	373	L	W	0.378343160234794	0.0625729484577708
ZN570_HUMAN/358-380	Q96NI8	ZN570	373	L	Y	0.178065086427984	0.0472181121409984
ZNF83_HUMAN/177-199	P51522	ZNF83	192	L	A	0.243360792318139	0.0524325938723986
ZNF83_HUMAN/177-199	P51522	ZNF83	192	L	C	0.286826377583538	0.0748585632778196
ZNF83_HUMAN/177-199	P51522	ZNF83	192	L	D	0.0746543821986641	0.110363430170391
ZNF83_HUMAN/177-199	P51522	ZNF83	192	L	E	-0.078782399138009	0.0744334420603276
ZNF83_HUMAN/177-199	P51522	ZNF83	192	L	F	0.226887448429014	0.0755562614659247
ZNF83_HUMAN/177-199	P51522	ZNF83	192	L	G	0.306422307539722	0.0739318271182104
ZNF83_HUMAN/177-199	P51522	ZNF83	192	L	H	0.285416017493348	0.0945257586730221
ZNF83_HUMAN/177-199	P51522	ZNF83	192	L	I	0.258023819780019	0.0543553905544842
ZNF83_HUMAN/177-199	P51522	ZNF83	192	L	K	0.29365475896763	0.103938828682799
ZNF83_HUMAN/177-199	P51522	ZNF83	192	L	M	-0.110373240717809	0.0619221921615623
ZNF83_HUMAN/177-199	P51522	ZNF83	192	L	N	0.34247615944487	0.0687878175687017
ZNF83_HUMAN/177-199	P51522	ZNF83	192	L	P	0.21299342215378	0.0899088294222524
ZNF83_HUMAN/177-199	P51522	ZNF83	192	L	Q	0.257203121665859	0.108396903686819
ZNF83_HUMAN/177-199	P51522	ZNF83	192	L	R	0.413943240518274	0.0676613924488926
ZNF83_HUMAN/177-199	P51522	ZNF83	192	L	S	0.326387748083584	0.0558001131011138
ZNF83_HUMAN/177-199	P51522	ZNF83	192	L	T	0.224667470283962	0.0415406544512143
ZNF83_HUMAN/177-199	P51522	ZNF83	192	L	V	0.228962829922264	0.0848078405504348
ZNF83_HUMAN/177-199	P51522	ZNF83	192	L	W	0.378343160234794	0.0625729484577708
ZNF83_HUMAN/177-199	P51522	ZNF83	192	L	Y	0.178065086427984	0.0472181121409984
ZN517_HUMAN/261-283	Q6ZMY9	ZN517	276	L	A	0.243360792318139	0.0524325938723986
ZN517_HUMAN/261-283	Q6ZMY9	ZN517	276	L	C	0.286826377583538	0.0748585632778196
ZN517_HUMAN/261-283	Q6ZMY9	ZN517	276	L	D	0.0746543821986641	0.110363430170391
ZN517_HUMAN/261-283	Q6ZMY9	ZN517	276	L	E	-0.078782399138009	0.0744334420603276
ZN517_HUMAN/261-283	Q6ZMY9	ZN517	276	L	F	0.226887448429014	0.0755562614659247
ZN517_HUMAN/261-283	Q6ZMY9	ZN517	276	L	G	0.306422307539722	0.0739318271182104
ZN517_HUMAN/261-283	Q6ZMY9	ZN517	276	L	H	0.285416017493348	0.0945257586730221
ZN517_HUMAN/261-283	Q6ZMY9	ZN517	276	L	I	0.258023819780019	0.0543553905544842
ZN517_HUMAN/261-283	Q6ZMY9	ZN517	276	L	K	0.29365475896763	0.103938828682799
ZN517_HUMAN/261-283	Q6ZMY9	ZN517	276	L	M	-0.110373240717809	0.0619221921615623
ZN517_HUMAN/261-283	Q6ZMY9	ZN517	276	L	N	0.34247615944487	0.0687878175687017
ZN517_HUMAN/261-283	Q6ZMY9	ZN517	276	L	P	0.21299342215378	0.0899088294222524
ZN517_HUMAN/261-283	Q6ZMY9	ZN517	276	L	Q	0.257203121665859	0.108396903686819
ZN517_HUMAN/261-283	Q6ZMY9	ZN517	276	L	R	0.413943240518274	0.0676613924488926
ZN517_HUMAN/261-283	Q6ZMY9	ZN517	276	L	S	0.326387748083584	0.0558001131011138
ZN517_HUMAN/261-283	Q6ZMY9	ZN517	276	L	T	0.224667470283962	0.0415406544512143
ZN517_HUMAN/261-283	Q6ZMY9	ZN517	276	L	V	0.228962829922264	0.0848078405504348
ZN517_HUMAN/261-283	Q6ZMY9	ZN517	276	L	W	0.378343160234794	0.0625729484577708
ZN517_HUMAN/261-283	Q6ZMY9	ZN517	276	L	Y	0.178065086427984	0.0472181121409984
BCL6B_HUMAN/384-406	Q8N143	BCL6B	399	L	A	0.243360792318139	0.0524325938723986
BCL6B_HUMAN/384-406	Q8N143	BCL6B	399	L	C	0.286826377583538	0.0748585632778196
BCL6B_HUMAN/384-406	Q8N143	BCL6B	399	L	D	0.0746543821986641	0.110363430170391
BCL6B_HUMAN/384-406	Q8N143	BCL6B	399	L	E	-0.078782399138009	0.0744334420603276
BCL6B_HUMAN/384-406	Q8N143	BCL6B	399	L	F	0.226887448429014	0.0755562614659247
BCL6B_HUMAN/384-406	Q8N143	BCL6B	399	L	G	0.306422307539722	0.0739318271182104
BCL6B_HUMAN/384-406	Q8N143	BCL6B	399	L	H	0.285416017493348	0.0945257586730221
BCL6B_HUMAN/384-406	Q8N143	BCL6B	399	L	I	0.258023819780019	0.0543553905544842
BCL6B_HUMAN/384-406	Q8N143	BCL6B	399	L	K	0.29365475896763	0.103938828682799
BCL6B_HUMAN/384-406	Q8N143	BCL6B	399	L	M	-0.110373240717809	0.0619221921615623
BCL6B_HUMAN/384-406	Q8N143	BCL6B	399	L	N	0.34247615944487	0.0687878175687017
BCL6B_HUMAN/384-406	Q8N143	BCL6B	399	L	P	0.21299342215378	0.0899088294222524
BCL6B_HUMAN/384-406	Q8N143	BCL6B	399	L	Q	0.257203121665859	0.108396903686819
BCL6B_HUMAN/384-406	Q8N143	BCL6B	399	L	R	0.413943240518274	0.0676613924488926
BCL6B_HUMAN/384-406	Q8N143	BCL6B	399	L	S	0.326387748083584	0.0558001131011138
BCL6B_HUMAN/384-406	Q8N143	BCL6B	399	L	T	0.224667470283962	0.0415406544512143
BCL6B_HUMAN/384-406	Q8N143	BCL6B	399	L	V	0.228962829922264	0.0848078405504348
BCL6B_HUMAN/384-406	Q8N143	BCL6B	399	L	W	0.378343160234794	0.0625729484577708
BCL6B_HUMAN/384-406	Q8N143	BCL6B	399	L	Y	0.178065086427984	0.0472181121409984
ZNF12_HUMAN/521-543	P17014	ZNF12	536	L	A	0.243360792318139	0.0524325938723986
ZNF12_HUMAN/521-543	P17014	ZNF12	536	L	C	0.286826377583538	0.0748585632778196
ZNF12_HUMAN/521-543	P17014	ZNF12	536	L	D	0.0746543821986641	0.110363430170391
ZNF12_HUMAN/521-543	P17014	ZNF12	536	L	E	-0.078782399138009	0.0744334420603276
ZNF12_HUMAN/521-543	P17014	ZNF12	536	L	F	0.226887448429014	0.0755562614659247
ZNF12_HUMAN/521-543	P17014	ZNF12	536	L	G	0.306422307539722	0.0739318271182104
ZNF12_HUMAN/521-543	P17014	ZNF12	536	L	H	0.285416017493348	0.0945257586730221
ZNF12_HUMAN/521-543	P17014	ZNF12	536	L	I	0.258023819780019	0.0543553905544842
ZNF12_HUMAN/521-543	P17014	ZNF12	536	L	K	0.29365475896763	0.103938828682799
ZNF12_HUMAN/521-543	P17014	ZNF12	536	L	M	-0.110373240717809	0.0619221921615623
ZNF12_HUMAN/521-543	P17014	ZNF12	536	L	N	0.34247615944487	0.0687878175687017
ZNF12_HUMAN/521-543	P17014	ZNF12	536	L	P	0.21299342215378	0.0899088294222524
ZNF12_HUMAN/521-543	P17014	ZNF12	536	L	Q	0.257203121665859	0.108396903686819
ZNF12_HUMAN/521-543	P17014	ZNF12	536	L	R	0.413943240518274	0.0676613924488926
ZNF12_HUMAN/521-543	P17014	ZNF12	536	L	S	0.326387748083584	0.0558001131011138
ZNF12_HUMAN/521-543	P17014	ZNF12	536	L	T	0.224667470283962	0.0415406544512143
ZNF12_HUMAN/521-543	P17014	ZNF12	536	L	V	0.228962829922264	0.0848078405504348
ZNF12_HUMAN/521-543	P17014	ZNF12	536	L	W	0.378343160234794	0.0625729484577708
ZNF12_HUMAN/521-543	P17014	ZNF12	536	L	Y	0.178065086427984	0.0472181121409984
ZSC31_HUMAN/379-401	Q96LW9	ZSC31	394	L	A	0.243360792318139	0.0524325938723986
ZSC31_HUMAN/379-401	Q96LW9	ZSC31	394	L	C	0.286826377583538	0.0748585632778196
ZSC31_HUMAN/379-401	Q96LW9	ZSC31	394	L	D	0.0746543821986641	0.110363430170391
ZSC31_HUMAN/379-401	Q96LW9	ZSC31	394	L	E	-0.078782399138009	0.0744334420603276
ZSC31_HUMAN/379-401	Q96LW9	ZSC31	394	L	F	0.226887448429014	0.0755562614659247
ZSC31_HUMAN/379-401	Q96LW9	ZSC31	394	L	G	0.306422307539722	0.0739318271182104
ZSC31_HUMAN/379-401	Q96LW9	ZSC31	394	L	H	0.285416017493348	0.0945257586730221
ZSC31_HUMAN/379-401	Q96LW9	ZSC31	394	L	I	0.258023819780019	0.0543553905544842
ZSC31_HUMAN/379-401	Q96LW9	ZSC31	394	L	K	0.29365475896763	0.103938828682799
ZSC31_HUMAN/379-401	Q96LW9	ZSC31	394	L	M	-0.110373240717809	0.0619221921615623
ZSC31_HUMAN/379-401	Q96LW9	ZSC31	394	L	N	0.34247615944487	0.0687878175687017
ZSC31_HUMAN/379-401	Q96LW9	ZSC31	394	L	P	0.21299342215378	0.0899088294222524
ZSC31_HUMAN/379-401	Q96LW9	ZSC31	394	L	Q	0.257203121665859	0.108396903686819
ZSC31_HUMAN/379-401	Q96LW9	ZSC31	394	L	R	0.413943240518274	0.0676613924488926
ZSC31_HUMAN/379-401	Q96LW9	ZSC31	394	L	S	0.326387748083584	0.0558001131011138
ZSC31_HUMAN/379-401	Q96LW9	ZSC31	394	L	T	0.224667470283962	0.0415406544512143
ZSC31_HUMAN/379-401	Q96LW9	ZSC31	394	L	V	0.228962829922264	0.0848078405504348
ZSC31_HUMAN/379-401	Q96LW9	ZSC31	394	L	W	0.378343160234794	0.0625729484577708
ZSC31_HUMAN/379-401	Q96LW9	ZSC31	394	L	Y	0.178065086427984	0.0472181121409984
ZN583_HUMAN/520-542	Q96ND8	ZN583	535	L	A	0.243360792318139	0.0524325938723986
ZN583_HUMAN/520-542	Q96ND8	ZN583	535	L	C	0.286826377583538	0.0748585632778196
ZN583_HUMAN/520-542	Q96ND8	ZN583	535	L	D	0.0746543821986641	0.110363430170391
ZN583_HUMAN/520-542	Q96ND8	ZN583	535	L	E	-0.078782399138009	0.0744334420603276
ZN583_HUMAN/520-542	Q96ND8	ZN583	535	L	F	0.226887448429014	0.0755562614659247
ZN583_HUMAN/520-542	Q96ND8	ZN583	535	L	G	0.306422307539722	0.0739318271182104
ZN583_HUMAN/520-542	Q96ND8	ZN583	535	L	H	0.285416017493348	0.0945257586730221
ZN583_HUMAN/520-542	Q96ND8	ZN583	535	L	I	0.258023819780019	0.0543553905544842
ZN583_HUMAN/520-542	Q96ND8	ZN583	535	L	K	0.29365475896763	0.103938828682799
ZN583_HUMAN/520-542	Q96ND8	ZN583	535	L	M	-0.110373240717809	0.0619221921615623
ZN583_HUMAN/520-542	Q96ND8	ZN583	535	L	N	0.34247615944487	0.0687878175687017
ZN583_HUMAN/520-542	Q96ND8	ZN583	535	L	P	0.21299342215378	0.0899088294222524
ZN583_HUMAN/520-542	Q96ND8	ZN583	535	L	Q	0.257203121665859	0.108396903686819
ZN583_HUMAN/520-542	Q96ND8	ZN583	535	L	R	0.413943240518274	0.0676613924488926
ZN583_HUMAN/520-542	Q96ND8	ZN583	535	L	S	0.326387748083584	0.0558001131011138
ZN583_HUMAN/520-542	Q96ND8	ZN583	535	L	T	0.224667470283962	0.0415406544512143
ZN583_HUMAN/520-542	Q96ND8	ZN583	535	L	V	0.228962829922264	0.0848078405504348
ZN583_HUMAN/520-542	Q96ND8	ZN583	535	L	W	0.378343160234794	0.0625729484577708
ZN583_HUMAN/520-542	Q96ND8	ZN583	535	L	Y	0.178065086427984	0.0472181121409984
ZSC23_HUMAN/277-299	Q3MJ62	ZSC23	292	L	A	0.243360792318139	0.0524325938723986
ZSC23_HUMAN/277-299	Q3MJ62	ZSC23	292	L	C	0.286826377583538	0.0748585632778196
ZSC23_HUMAN/277-299	Q3MJ62	ZSC23	292	L	D	0.0746543821986641	0.110363430170391
ZSC23_HUMAN/277-299	Q3MJ62	ZSC23	292	L	E	-0.078782399138009	0.0744334420603276
ZSC23_HUMAN/277-299	Q3MJ62	ZSC23	292	L	F	0.226887448429014	0.0755562614659247
ZSC23_HUMAN/277-299	Q3MJ62	ZSC23	292	L	G	0.306422307539722	0.0739318271182104
ZSC23_HUMAN/277-299	Q3MJ62	ZSC23	292	L	H	0.285416017493348	0.0945257586730221
ZSC23_HUMAN/277-299	Q3MJ62	ZSC23	292	L	I	0.258023819780019	0.0543553905544842
ZSC23_HUMAN/277-299	Q3MJ62	ZSC23	292	L	K	0.29365475896763	0.103938828682799
ZSC23_HUMAN/277-299	Q3MJ62	ZSC23	292	L	M	-0.110373240717809	0.0619221921615623
ZSC23_HUMAN/277-299	Q3MJ62	ZSC23	292	L	N	0.34247615944487	0.0687878175687017
ZSC23_HUMAN/277-299	Q3MJ62	ZSC23	292	L	P	0.21299342215378	0.0899088294222524
ZSC23_HUMAN/277-299	Q3MJ62	ZSC23	292	L	Q	0.257203121665859	0.108396903686819
ZSC23_HUMAN/277-299	Q3MJ62	ZSC23	292	L	R	0.413943240518274	0.0676613924488926
ZSC23_HUMAN/277-299	Q3MJ62	ZSC23	292	L	S	0.326387748083584	0.0558001131011138
ZSC23_HUMAN/277-299	Q3MJ62	ZSC23	292	L	T	0.224667470283962	0.0415406544512143
ZSC23_HUMAN/277-299	Q3MJ62	ZSC23	292	L	V	0.228962829922264	0.0848078405504348
ZSC23_HUMAN/277-299	Q3MJ62	ZSC23	292	L	W	0.378343160234794	0.0625729484577708
ZSC23_HUMAN/277-299	Q3MJ62	ZSC23	292	L	Y	0.178065086427984	0.0472181121409984
ZN184_HUMAN/446-468	Q99676	ZN184	461	L	A	0.243360792318139	0.0524325938723986
ZN184_HUMAN/446-468	Q99676	ZN184	461	L	C	0.286826377583538	0.0748585632778196
ZN184_HUMAN/446-468	Q99676	ZN184	461	L	D	0.0746543821986641	0.110363430170391
ZN184_HUMAN/446-468	Q99676	ZN184	461	L	E	-0.078782399138009	0.0744334420603276
ZN184_HUMAN/446-468	Q99676	ZN184	461	L	F	0.226887448429014	0.0755562614659247
ZN184_HUMAN/446-468	Q99676	ZN184	461	L	G	0.306422307539722	0.0739318271182104
ZN184_HUMAN/446-468	Q99676	ZN184	461	L	H	0.285416017493348	0.0945257586730221
ZN184_HUMAN/446-468	Q99676	ZN184	461	L	I	0.258023819780019	0.0543553905544842
ZN184_HUMAN/446-468	Q99676	ZN184	461	L	K	0.29365475896763	0.103938828682799
ZN184_HUMAN/446-468	Q99676	ZN184	461	L	M	-0.110373240717809	0.0619221921615623
ZN184_HUMAN/446-468	Q99676	ZN184	461	L	N	0.34247615944487	0.0687878175687017
ZN184_HUMAN/446-468	Q99676	ZN184	461	L	P	0.21299342215378	0.0899088294222524
ZN184_HUMAN/446-468	Q99676	ZN184	461	L	Q	0.257203121665859	0.108396903686819
ZN184_HUMAN/446-468	Q99676	ZN184	461	L	R	0.413943240518274	0.0676613924488926
ZN184_HUMAN/446-468	Q99676	ZN184	461	L	S	0.326387748083584	0.0558001131011138
ZN184_HUMAN/446-468	Q99676	ZN184	461	L	T	0.224667470283962	0.0415406544512143
ZN184_HUMAN/446-468	Q99676	ZN184	461	L	V	0.228962829922264	0.0848078405504348
ZN184_HUMAN/446-468	Q99676	ZN184	461	L	W	0.378343160234794	0.0625729484577708
ZN184_HUMAN/446-468	Q99676	ZN184	461	L	Y	0.178065086427984	0.0472181121409984
ZFP62_HUMAN/673-695	Q8NB50	ZFP62	688	L	A	0.243360792318139	0.0524325938723986
ZFP62_HUMAN/673-695	Q8NB50	ZFP62	688	L	C	0.286826377583538	0.0748585632778196
ZFP62_HUMAN/673-695	Q8NB50	ZFP62	688	L	D	0.0746543821986641	0.110363430170391
ZFP62_HUMAN/673-695	Q8NB50	ZFP62	688	L	E	-0.078782399138009	0.0744334420603276
ZFP62_HUMAN/673-695	Q8NB50	ZFP62	688	L	F	0.226887448429014	0.0755562614659247
ZFP62_HUMAN/673-695	Q8NB50	ZFP62	688	L	G	0.306422307539722	0.0739318271182104
ZFP62_HUMAN/673-695	Q8NB50	ZFP62	688	L	H	0.285416017493348	0.0945257586730221
ZFP62_HUMAN/673-695	Q8NB50	ZFP62	688	L	I	0.258023819780019	0.0543553905544842
ZFP62_HUMAN/673-695	Q8NB50	ZFP62	688	L	K	0.29365475896763	0.103938828682799
ZFP62_HUMAN/673-695	Q8NB50	ZFP62	688	L	M	-0.110373240717809	0.0619221921615623
ZFP62_HUMAN/673-695	Q8NB50	ZFP62	688	L	N	0.34247615944487	0.0687878175687017
ZFP62_HUMAN/673-695	Q8NB50	ZFP62	688	L	P	0.21299342215378	0.0899088294222524
ZFP62_HUMAN/673-695	Q8NB50	ZFP62	688	L	Q	0.257203121665859	0.108396903686819
ZFP62_HUMAN/673-695	Q8NB50	ZFP62	688	L	R	0.413943240518274	0.0676613924488926
ZFP62_HUMAN/673-695	Q8NB50	ZFP62	688	L	S	0.326387748083584	0.0558001131011138
ZFP62_HUMAN/673-695	Q8NB50	ZFP62	688	L	T	0.224667470283962	0.0415406544512143
ZFP62_HUMAN/673-695	Q8NB50	ZFP62	688	L	V	0.228962829922264	0.0848078405504348
ZFP62_HUMAN/673-695	Q8NB50	ZFP62	688	L	W	0.378343160234794	0.0625729484577708
ZFP62_HUMAN/673-695	Q8NB50	ZFP62	688	L	Y	0.178065086427984	0.0472181121409984
ZF64B_HUMAN/386-408	Q9NTW7	ZF64B	401	L	A	0.243360792318139	0.0524325938723986
ZF64B_HUMAN/386-408	Q9NTW7	ZF64B	401	L	C	0.286826377583538	0.0748585632778196
ZF64B_HUMAN/386-408	Q9NTW7	ZF64B	401	L	D	0.0746543821986641	0.110363430170391
ZF64B_HUMAN/386-408	Q9NTW7	ZF64B	401	L	E	-0.078782399138009	0.0744334420603276
ZF64B_HUMAN/386-408	Q9NTW7	ZF64B	401	L	F	0.226887448429014	0.0755562614659247
ZF64B_HUMAN/386-408	Q9NTW7	ZF64B	401	L	G	0.306422307539722	0.0739318271182104
ZF64B_HUMAN/386-408	Q9NTW7	ZF64B	401	L	H	0.285416017493348	0.0945257586730221
ZF64B_HUMAN/386-408	Q9NTW7	ZF64B	401	L	I	0.258023819780019	0.0543553905544842
ZF64B_HUMAN/386-408	Q9NTW7	ZF64B	401	L	K	0.29365475896763	0.103938828682799
ZF64B_HUMAN/386-408	Q9NTW7	ZF64B	401	L	M	-0.110373240717809	0.0619221921615623
ZF64B_HUMAN/386-408	Q9NTW7	ZF64B	401	L	N	0.34247615944487	0.0687878175687017
ZF64B_HUMAN/386-408	Q9NTW7	ZF64B	401	L	P	0.21299342215378	0.0899088294222524
ZF64B_HUMAN/386-408	Q9NTW7	ZF64B	401	L	Q	0.257203121665859	0.108396903686819
ZF64B_HUMAN/386-408	Q9NTW7	ZF64B	401	L	R	0.413943240518274	0.0676613924488926
ZF64B_HUMAN/386-408	Q9NTW7	ZF64B	401	L	S	0.326387748083584	0.0558001131011138
ZF64B_HUMAN/386-408	Q9NTW7	ZF64B	401	L	T	0.224667470283962	0.0415406544512143
ZF64B_HUMAN/386-408	Q9NTW7	ZF64B	401	L	V	0.228962829922264	0.0848078405504348
ZF64B_HUMAN/386-408	Q9NTW7	ZF64B	401	L	W	0.378343160234794	0.0625729484577708
ZF64B_HUMAN/386-408	Q9NTW7	ZF64B	401	L	Y	0.178065086427984	0.0472181121409984
ZN568_HUMAN/446-468	Q3ZCX4	ZN568	461	L	A	0.243360792318139	0.0524325938723986
ZN568_HUMAN/446-468	Q3ZCX4	ZN568	461	L	C	0.286826377583538	0.0748585632778196
ZN568_HUMAN/446-468	Q3ZCX4	ZN568	461	L	D	0.0746543821986641	0.110363430170391
ZN568_HUMAN/446-468	Q3ZCX4	ZN568	461	L	E	-0.078782399138009	0.0744334420603276
ZN568_HUMAN/446-468	Q3ZCX4	ZN568	461	L	F	0.226887448429014	0.0755562614659247
ZN568_HUMAN/446-468	Q3ZCX4	ZN568	461	L	G	0.306422307539722	0.0739318271182104
ZN568_HUMAN/446-468	Q3ZCX4	ZN568	461	L	H	0.285416017493348	0.0945257586730221
ZN568_HUMAN/446-468	Q3ZCX4	ZN568	461	L	I	0.258023819780019	0.0543553905544842
ZN568_HUMAN/446-468	Q3ZCX4	ZN568	461	L	K	0.29365475896763	0.103938828682799
ZN568_HUMAN/446-468	Q3ZCX4	ZN568	461	L	M	-0.110373240717809	0.0619221921615623
ZN568_HUMAN/446-468	Q3ZCX4	ZN568	461	L	N	0.34247615944487	0.0687878175687017
ZN568_HUMAN/446-468	Q3ZCX4	ZN568	461	L	P	0.21299342215378	0.0899088294222524
ZN568_HUMAN/446-468	Q3ZCX4	ZN568	461	L	Q	0.257203121665859	0.108396903686819
ZN568_HUMAN/446-468	Q3ZCX4	ZN568	461	L	R	0.413943240518274	0.0676613924488926
ZN568_HUMAN/446-468	Q3ZCX4	ZN568	461	L	S	0.326387748083584	0.0558001131011138
ZN568_HUMAN/446-468	Q3ZCX4	ZN568	461	L	T	0.224667470283962	0.0415406544512143
ZN568_HUMAN/446-468	Q3ZCX4	ZN568	461	L	V	0.228962829922264	0.0848078405504348
ZN568_HUMAN/446-468	Q3ZCX4	ZN568	461	L	W	0.378343160234794	0.0625729484577708
ZN568_HUMAN/446-468	Q3ZCX4	ZN568	461	L	Y	0.178065086427984	0.0472181121409984
ZN723_HUMAN/173-195	P0DPD5	ZN723	188	L	A	0.243360792318139	0.0524325938723986
ZN723_HUMAN/173-195	P0DPD5	ZN723	188	L	C	0.286826377583538	0.0748585632778196
ZN723_HUMAN/173-195	P0DPD5	ZN723	188	L	D	0.0746543821986641	0.110363430170391
ZN723_HUMAN/173-195	P0DPD5	ZN723	188	L	E	-0.078782399138009	0.0744334420603276
ZN723_HUMAN/173-195	P0DPD5	ZN723	188	L	F	0.226887448429014	0.0755562614659247
ZN723_HUMAN/173-195	P0DPD5	ZN723	188	L	G	0.306422307539722	0.0739318271182104
ZN723_HUMAN/173-195	P0DPD5	ZN723	188	L	H	0.285416017493348	0.0945257586730221
ZN723_HUMAN/173-195	P0DPD5	ZN723	188	L	I	0.258023819780019	0.0543553905544842
ZN723_HUMAN/173-195	P0DPD5	ZN723	188	L	K	0.29365475896763	0.103938828682799
ZN723_HUMAN/173-195	P0DPD5	ZN723	188	L	M	-0.110373240717809	0.0619221921615623
ZN723_HUMAN/173-195	P0DPD5	ZN723	188	L	N	0.34247615944487	0.0687878175687017
ZN723_HUMAN/173-195	P0DPD5	ZN723	188	L	P	0.21299342215378	0.0899088294222524
ZN723_HUMAN/173-195	P0DPD5	ZN723	188	L	Q	0.257203121665859	0.108396903686819
ZN723_HUMAN/173-195	P0DPD5	ZN723	188	L	R	0.413943240518274	0.0676613924488926
ZN723_HUMAN/173-195	P0DPD5	ZN723	188	L	S	0.326387748083584	0.0558001131011138
ZN723_HUMAN/173-195	P0DPD5	ZN723	188	L	T	0.224667470283962	0.0415406544512143
ZN723_HUMAN/173-195	P0DPD5	ZN723	188	L	V	0.228962829922264	0.0848078405504348
ZN723_HUMAN/173-195	P0DPD5	ZN723	188	L	W	0.378343160234794	0.0625729484577708
ZN723_HUMAN/173-195	P0DPD5	ZN723	188	L	Y	0.178065086427984	0.0472181121409984
ZKSC4_HUMAN/320-342	Q969J2	ZKSC4	335	L	A	0.243360792318139	0.0524325938723986
ZKSC4_HUMAN/320-342	Q969J2	ZKSC4	335	L	C	0.286826377583538	0.0748585632778196
ZKSC4_HUMAN/320-342	Q969J2	ZKSC4	335	L	D	0.0746543821986641	0.110363430170391
ZKSC4_HUMAN/320-342	Q969J2	ZKSC4	335	L	E	-0.078782399138009	0.0744334420603276
ZKSC4_HUMAN/320-342	Q969J2	ZKSC4	335	L	F	0.226887448429014	0.0755562614659247
ZKSC4_HUMAN/320-342	Q969J2	ZKSC4	335	L	G	0.306422307539722	0.0739318271182104
ZKSC4_HUMAN/320-342	Q969J2	ZKSC4	335	L	H	0.285416017493348	0.0945257586730221
ZKSC4_HUMAN/320-342	Q969J2	ZKSC4	335	L	I	0.258023819780019	0.0543553905544842
ZKSC4_HUMAN/320-342	Q969J2	ZKSC4	335	L	K	0.29365475896763	0.103938828682799
ZKSC4_HUMAN/320-342	Q969J2	ZKSC4	335	L	M	-0.110373240717809	0.0619221921615623
ZKSC4_HUMAN/320-342	Q969J2	ZKSC4	335	L	N	0.34247615944487	0.0687878175687017
ZKSC4_HUMAN/320-342	Q969J2	ZKSC4	335	L	P	0.21299342215378	0.0899088294222524
ZKSC4_HUMAN/320-342	Q969J2	ZKSC4	335	L	Q	0.257203121665859	0.108396903686819
ZKSC4_HUMAN/320-342	Q969J2	ZKSC4	335	L	R	0.413943240518274	0.0676613924488926
ZKSC4_HUMAN/320-342	Q969J2	ZKSC4	335	L	S	0.326387748083584	0.0558001131011138
ZKSC4_HUMAN/320-342	Q969J2	ZKSC4	335	L	T	0.224667470283962	0.0415406544512143
ZKSC4_HUMAN/320-342	Q969J2	ZKSC4	335	L	V	0.228962829922264	0.0848078405504348
ZKSC4_HUMAN/320-342	Q969J2	ZKSC4	335	L	W	0.378343160234794	0.0625729484577708
ZKSC4_HUMAN/320-342	Q969J2	ZKSC4	335	L	Y	0.178065086427984	0.0472181121409984
ZN420_HUMAN/195-217	Q8TAQ5	ZN420	210	L	A	0.243360792318139	0.0524325938723986
ZN420_HUMAN/195-217	Q8TAQ5	ZN420	210	L	C	0.286826377583538	0.0748585632778196
ZN420_HUMAN/195-217	Q8TAQ5	ZN420	210	L	D	0.0746543821986641	0.110363430170391
ZN420_HUMAN/195-217	Q8TAQ5	ZN420	210	L	E	-0.078782399138009	0.0744334420603276
ZN420_HUMAN/195-217	Q8TAQ5	ZN420	210	L	F	0.226887448429014	0.0755562614659247
ZN420_HUMAN/195-217	Q8TAQ5	ZN420	210	L	G	0.306422307539722	0.0739318271182104
ZN420_HUMAN/195-217	Q8TAQ5	ZN420	210	L	H	0.285416017493348	0.0945257586730221
ZN420_HUMAN/195-217	Q8TAQ5	ZN420	210	L	I	0.258023819780019	0.0543553905544842
ZN420_HUMAN/195-217	Q8TAQ5	ZN420	210	L	K	0.29365475896763	0.103938828682799
ZN420_HUMAN/195-217	Q8TAQ5	ZN420	210	L	M	-0.110373240717809	0.0619221921615623
ZN420_HUMAN/195-217	Q8TAQ5	ZN420	210	L	N	0.34247615944487	0.0687878175687017
ZN420_HUMAN/195-217	Q8TAQ5	ZN420	210	L	P	0.21299342215378	0.0899088294222524
ZN420_HUMAN/195-217	Q8TAQ5	ZN420	210	L	Q	0.257203121665859	0.108396903686819
ZN420_HUMAN/195-217	Q8TAQ5	ZN420	210	L	R	0.413943240518274	0.0676613924488926
ZN420_HUMAN/195-217	Q8TAQ5	ZN420	210	L	S	0.326387748083584	0.0558001131011138
ZN420_HUMAN/195-217	Q8TAQ5	ZN420	210	L	T	0.224667470283962	0.0415406544512143
ZN420_HUMAN/195-217	Q8TAQ5	ZN420	210	L	V	0.228962829922264	0.0848078405504348
ZN420_HUMAN/195-217	Q8TAQ5	ZN420	210	L	W	0.378343160234794	0.0625729484577708
ZN420_HUMAN/195-217	Q8TAQ5	ZN420	210	L	Y	0.178065086427984	0.0472181121409984
ZNF32_HUMAN/77-99	P17041	ZNF32	92	L	A	0.243360792318139	0.0524325938723986
ZNF32_HUMAN/77-99	P17041	ZNF32	92	L	C	0.286826377583538	0.0748585632778196
ZNF32_HUMAN/77-99	P17041	ZNF32	92	L	D	0.0746543821986641	0.110363430170391
ZNF32_HUMAN/77-99	P17041	ZNF32	92	L	E	-0.078782399138009	0.0744334420603276
ZNF32_HUMAN/77-99	P17041	ZNF32	92	L	F	0.226887448429014	0.0755562614659247
ZNF32_HUMAN/77-99	P17041	ZNF32	92	L	G	0.306422307539722	0.0739318271182104
ZNF32_HUMAN/77-99	P17041	ZNF32	92	L	H	0.285416017493348	0.0945257586730221
ZNF32_HUMAN/77-99	P17041	ZNF32	92	L	I	0.258023819780019	0.0543553905544842
ZNF32_HUMAN/77-99	P17041	ZNF32	92	L	K	0.29365475896763	0.103938828682799
ZNF32_HUMAN/77-99	P17041	ZNF32	92	L	M	-0.110373240717809	0.0619221921615623
ZNF32_HUMAN/77-99	P17041	ZNF32	92	L	N	0.34247615944487	0.0687878175687017
ZNF32_HUMAN/77-99	P17041	ZNF32	92	L	P	0.21299342215378	0.0899088294222524
ZNF32_HUMAN/77-99	P17041	ZNF32	92	L	Q	0.257203121665859	0.108396903686819
ZNF32_HUMAN/77-99	P17041	ZNF32	92	L	R	0.413943240518274	0.0676613924488926
ZNF32_HUMAN/77-99	P17041	ZNF32	92	L	S	0.326387748083584	0.0558001131011138
ZNF32_HUMAN/77-99	P17041	ZNF32	92	L	T	0.224667470283962	0.0415406544512143
ZNF32_HUMAN/77-99	P17041	ZNF32	92	L	V	0.228962829922264	0.0848078405504348
ZNF32_HUMAN/77-99	P17041	ZNF32	92	L	W	0.378343160234794	0.0625729484577708
ZNF32_HUMAN/77-99	P17041	ZNF32	92	L	Y	0.178065086427984	0.0472181121409984
ZN107_HUMAN/412-434	Q9UII5	ZN107	427	L	A	0.243360792318139	0.0524325938723986
ZN107_HUMAN/412-434	Q9UII5	ZN107	427	L	C	0.286826377583538	0.0748585632778196
ZN107_HUMAN/412-434	Q9UII5	ZN107	427	L	D	0.0746543821986641	0.110363430170391
ZN107_HUMAN/412-434	Q9UII5	ZN107	427	L	E	-0.078782399138009	0.0744334420603276
ZN107_HUMAN/412-434	Q9UII5	ZN107	427	L	F	0.226887448429014	0.0755562614659247
ZN107_HUMAN/412-434	Q9UII5	ZN107	427	L	G	0.306422307539722	0.0739318271182104
ZN107_HUMAN/412-434	Q9UII5	ZN107	427	L	H	0.285416017493348	0.0945257586730221
ZN107_HUMAN/412-434	Q9UII5	ZN107	427	L	I	0.258023819780019	0.0543553905544842
ZN107_HUMAN/412-434	Q9UII5	ZN107	427	L	K	0.29365475896763	0.103938828682799
ZN107_HUMAN/412-434	Q9UII5	ZN107	427	L	M	-0.110373240717809	0.0619221921615623
ZN107_HUMAN/412-434	Q9UII5	ZN107	427	L	N	0.34247615944487	0.0687878175687017
ZN107_HUMAN/412-434	Q9UII5	ZN107	427	L	P	0.21299342215378	0.0899088294222524
ZN107_HUMAN/412-434	Q9UII5	ZN107	427	L	Q	0.257203121665859	0.108396903686819
ZN107_HUMAN/412-434	Q9UII5	ZN107	427	L	R	0.413943240518274	0.0676613924488926
ZN107_HUMAN/412-434	Q9UII5	ZN107	427	L	S	0.326387748083584	0.0558001131011138
ZN107_HUMAN/412-434	Q9UII5	ZN107	427	L	T	0.224667470283962	0.0415406544512143
ZN107_HUMAN/412-434	Q9UII5	ZN107	427	L	V	0.228962829922264	0.0848078405504348
ZN107_HUMAN/412-434	Q9UII5	ZN107	427	L	W	0.378343160234794	0.0625729484577708
ZN107_HUMAN/412-434	Q9UII5	ZN107	427	L	Y	0.178065086427984	0.0472181121409984
BCL6B_HUMAN/412-434	Q8N143	BCL6B	427	L	A	0.243360792318139	0.0524325938723986
BCL6B_HUMAN/412-434	Q8N143	BCL6B	427	L	C	0.286826377583538	0.0748585632778196
BCL6B_HUMAN/412-434	Q8N143	BCL6B	427	L	D	0.0746543821986641	0.110363430170391
BCL6B_HUMAN/412-434	Q8N143	BCL6B	427	L	E	-0.078782399138009	0.0744334420603276
BCL6B_HUMAN/412-434	Q8N143	BCL6B	427	L	F	0.226887448429014	0.0755562614659247
BCL6B_HUMAN/412-434	Q8N143	BCL6B	427	L	G	0.306422307539722	0.0739318271182104
BCL6B_HUMAN/412-434	Q8N143	BCL6B	427	L	H	0.285416017493348	0.0945257586730221
BCL6B_HUMAN/412-434	Q8N143	BCL6B	427	L	I	0.258023819780019	0.0543553905544842
BCL6B_HUMAN/412-434	Q8N143	BCL6B	427	L	K	0.29365475896763	0.103938828682799
BCL6B_HUMAN/412-434	Q8N143	BCL6B	427	L	M	-0.110373240717809	0.0619221921615623
BCL6B_HUMAN/412-434	Q8N143	BCL6B	427	L	N	0.34247615944487	0.0687878175687017
BCL6B_HUMAN/412-434	Q8N143	BCL6B	427	L	P	0.21299342215378	0.0899088294222524
BCL6B_HUMAN/412-434	Q8N143	BCL6B	427	L	Q	0.257203121665859	0.108396903686819
BCL6B_HUMAN/412-434	Q8N143	BCL6B	427	L	R	0.413943240518274	0.0676613924488926
BCL6B_HUMAN/412-434	Q8N143	BCL6B	427	L	S	0.326387748083584	0.0558001131011138
BCL6B_HUMAN/412-434	Q8N143	BCL6B	427	L	T	0.224667470283962	0.0415406544512143
BCL6B_HUMAN/412-434	Q8N143	BCL6B	427	L	V	0.228962829922264	0.0848078405504348
BCL6B_HUMAN/412-434	Q8N143	BCL6B	427	L	W	0.378343160234794	0.0625729484577708
BCL6B_HUMAN/412-434	Q8N143	BCL6B	427	L	Y	0.178065086427984	0.0472181121409984
ZN142_HUMAN/191-212	P52746	ZN142	206	L	A	0.243360792318139	0.0524325938723986
ZN142_HUMAN/191-212	P52746	ZN142	206	L	C	0.286826377583538	0.0748585632778196
ZN142_HUMAN/191-212	P52746	ZN142	206	L	D	0.0746543821986641	0.110363430170391
ZN142_HUMAN/191-212	P52746	ZN142	206	L	E	-0.078782399138009	0.0744334420603276
ZN142_HUMAN/191-212	P52746	ZN142	206	L	F	0.226887448429014	0.0755562614659247
ZN142_HUMAN/191-212	P52746	ZN142	206	L	G	0.306422307539722	0.0739318271182104
ZN142_HUMAN/191-212	P52746	ZN142	206	L	H	0.285416017493348	0.0945257586730221
ZN142_HUMAN/191-212	P52746	ZN142	206	L	I	0.258023819780019	0.0543553905544842
ZN142_HUMAN/191-212	P52746	ZN142	206	L	K	0.29365475896763	0.103938828682799
ZN142_HUMAN/191-212	P52746	ZN142	206	L	M	-0.110373240717809	0.0619221921615623
ZN142_HUMAN/191-212	P52746	ZN142	206	L	N	0.34247615944487	0.0687878175687017
ZN142_HUMAN/191-212	P52746	ZN142	206	L	P	0.21299342215378	0.0899088294222524
ZN142_HUMAN/191-212	P52746	ZN142	206	L	Q	0.257203121665859	0.108396903686819
ZN142_HUMAN/191-212	P52746	ZN142	206	L	R	0.413943240518274	0.0676613924488926
ZN142_HUMAN/191-212	P52746	ZN142	206	L	S	0.326387748083584	0.0558001131011138
ZN142_HUMAN/191-212	P52746	ZN142	206	L	T	0.224667470283962	0.0415406544512143
ZN142_HUMAN/191-212	P52746	ZN142	206	L	V	0.228962829922264	0.0848078405504348
ZN142_HUMAN/191-212	P52746	ZN142	206	L	W	0.378343160234794	0.0625729484577708
ZN142_HUMAN/191-212	P52746	ZN142	206	L	Y	0.178065086427984	0.0472181121409984
ZN235_HUMAN/319-341	Q14590	ZN235	334	L	A	0.243360792318139	0.0524325938723986
ZN235_HUMAN/319-341	Q14590	ZN235	334	L	C	0.286826377583538	0.0748585632778196
ZN235_HUMAN/319-341	Q14590	ZN235	334	L	D	0.0746543821986641	0.110363430170391
ZN235_HUMAN/319-341	Q14590	ZN235	334	L	E	-0.078782399138009	0.0744334420603276
ZN235_HUMAN/319-341	Q14590	ZN235	334	L	F	0.226887448429014	0.0755562614659247
ZN235_HUMAN/319-341	Q14590	ZN235	334	L	G	0.306422307539722	0.0739318271182104
ZN235_HUMAN/319-341	Q14590	ZN235	334	L	H	0.285416017493348	0.0945257586730221
ZN235_HUMAN/319-341	Q14590	ZN235	334	L	I	0.258023819780019	0.0543553905544842
ZN235_HUMAN/319-341	Q14590	ZN235	334	L	K	0.29365475896763	0.103938828682799
ZN235_HUMAN/319-341	Q14590	ZN235	334	L	M	-0.110373240717809	0.0619221921615623
ZN235_HUMAN/319-341	Q14590	ZN235	334	L	N	0.34247615944487	0.0687878175687017
ZN235_HUMAN/319-341	Q14590	ZN235	334	L	P	0.21299342215378	0.0899088294222524
ZN235_HUMAN/319-341	Q14590	ZN235	334	L	Q	0.257203121665859	0.108396903686819
ZN235_HUMAN/319-341	Q14590	ZN235	334	L	R	0.413943240518274	0.0676613924488926
ZN235_HUMAN/319-341	Q14590	ZN235	334	L	S	0.326387748083584	0.0558001131011138
ZN235_HUMAN/319-341	Q14590	ZN235	334	L	T	0.224667470283962	0.0415406544512143
ZN235_HUMAN/319-341	Q14590	ZN235	334	L	V	0.228962829922264	0.0848078405504348
ZN235_HUMAN/319-341	Q14590	ZN235	334	L	W	0.378343160234794	0.0625729484577708
ZN235_HUMAN/319-341	Q14590	ZN235	334	L	Y	0.178065086427984	0.0472181121409984
Z876P_HUMAN/91-113	Q49A33	Z876P	106	L	A	0.243360792318139	0.0524325938723986
Z876P_HUMAN/91-113	Q49A33	Z876P	106	L	C	0.286826377583538	0.0748585632778196
Z876P_HUMAN/91-113	Q49A33	Z876P	106	L	D	0.0746543821986641	0.110363430170391
Z876P_HUMAN/91-113	Q49A33	Z876P	106	L	E	-0.078782399138009	0.0744334420603276
Z876P_HUMAN/91-113	Q49A33	Z876P	106	L	F	0.226887448429014	0.0755562614659247
Z876P_HUMAN/91-113	Q49A33	Z876P	106	L	G	0.306422307539722	0.0739318271182104
Z876P_HUMAN/91-113	Q49A33	Z876P	106	L	H	0.285416017493348	0.0945257586730221
Z876P_HUMAN/91-113	Q49A33	Z876P	106	L	I	0.258023819780019	0.0543553905544842
Z876P_HUMAN/91-113	Q49A33	Z876P	106	L	K	0.29365475896763	0.103938828682799
Z876P_HUMAN/91-113	Q49A33	Z876P	106	L	M	-0.110373240717809	0.0619221921615623
Z876P_HUMAN/91-113	Q49A33	Z876P	106	L	N	0.34247615944487	0.0687878175687017
Z876P_HUMAN/91-113	Q49A33	Z876P	106	L	P	0.21299342215378	0.0899088294222524
Z876P_HUMAN/91-113	Q49A33	Z876P	106	L	Q	0.257203121665859	0.108396903686819
Z876P_HUMAN/91-113	Q49A33	Z876P	106	L	R	0.413943240518274	0.0676613924488926
Z876P_HUMAN/91-113	Q49A33	Z876P	106	L	S	0.326387748083584	0.0558001131011138
Z876P_HUMAN/91-113	Q49A33	Z876P	106	L	T	0.224667470283962	0.0415406544512143
Z876P_HUMAN/91-113	Q49A33	Z876P	106	L	V	0.228962829922264	0.0848078405504348
Z876P_HUMAN/91-113	Q49A33	Z876P	106	L	W	0.378343160234794	0.0625729484577708
Z876P_HUMAN/91-113	Q49A33	Z876P	106	L	Y	0.178065086427984	0.0472181121409984
ZN623_HUMAN/431-453	O75123	ZN623	446	L	A	0.243360792318139	0.0524325938723986
ZN623_HUMAN/431-453	O75123	ZN623	446	L	C	0.286826377583538	0.0748585632778196
ZN623_HUMAN/431-453	O75123	ZN623	446	L	D	0.0746543821986641	0.110363430170391
ZN623_HUMAN/431-453	O75123	ZN623	446	L	E	-0.078782399138009	0.0744334420603276
ZN623_HUMAN/431-453	O75123	ZN623	446	L	F	0.226887448429014	0.0755562614659247
ZN623_HUMAN/431-453	O75123	ZN623	446	L	G	0.306422307539722	0.0739318271182104
ZN623_HUMAN/431-453	O75123	ZN623	446	L	H	0.285416017493348	0.0945257586730221
ZN623_HUMAN/431-453	O75123	ZN623	446	L	I	0.258023819780019	0.0543553905544842
ZN623_HUMAN/431-453	O75123	ZN623	446	L	K	0.29365475896763	0.103938828682799
ZN623_HUMAN/431-453	O75123	ZN623	446	L	M	-0.110373240717809	0.0619221921615623
ZN623_HUMAN/431-453	O75123	ZN623	446	L	N	0.34247615944487	0.0687878175687017
ZN623_HUMAN/431-453	O75123	ZN623	446	L	P	0.21299342215378	0.0899088294222524
ZN623_HUMAN/431-453	O75123	ZN623	446	L	Q	0.257203121665859	0.108396903686819
ZN623_HUMAN/431-453	O75123	ZN623	446	L	R	0.413943240518274	0.0676613924488926
ZN623_HUMAN/431-453	O75123	ZN623	446	L	S	0.326387748083584	0.0558001131011138
ZN623_HUMAN/431-453	O75123	ZN623	446	L	T	0.224667470283962	0.0415406544512143
ZN623_HUMAN/431-453	O75123	ZN623	446	L	V	0.228962829922264	0.0848078405504348
ZN623_HUMAN/431-453	O75123	ZN623	446	L	W	0.378343160234794	0.0625729484577708
ZN623_HUMAN/431-453	O75123	ZN623	446	L	Y	0.178065086427984	0.0472181121409984
ZN221_HUMAN/394-416	Q9UK13	ZN221	409	L	A	0.243360792318139	0.0524325938723986
ZN221_HUMAN/394-416	Q9UK13	ZN221	409	L	C	0.286826377583538	0.0748585632778196
ZN221_HUMAN/394-416	Q9UK13	ZN221	409	L	D	0.0746543821986641	0.110363430170391
ZN221_HUMAN/394-416	Q9UK13	ZN221	409	L	E	-0.078782399138009	0.0744334420603276
ZN221_HUMAN/394-416	Q9UK13	ZN221	409	L	F	0.226887448429014	0.0755562614659247
ZN221_HUMAN/394-416	Q9UK13	ZN221	409	L	G	0.306422307539722	0.0739318271182104
ZN221_HUMAN/394-416	Q9UK13	ZN221	409	L	H	0.285416017493348	0.0945257586730221
ZN221_HUMAN/394-416	Q9UK13	ZN221	409	L	I	0.258023819780019	0.0543553905544842
ZN221_HUMAN/394-416	Q9UK13	ZN221	409	L	K	0.29365475896763	0.103938828682799
ZN221_HUMAN/394-416	Q9UK13	ZN221	409	L	M	-0.110373240717809	0.0619221921615623
ZN221_HUMAN/394-416	Q9UK13	ZN221	409	L	N	0.34247615944487	0.0687878175687017
ZN221_HUMAN/394-416	Q9UK13	ZN221	409	L	P	0.21299342215378	0.0899088294222524
ZN221_HUMAN/394-416	Q9UK13	ZN221	409	L	Q	0.257203121665859	0.108396903686819
ZN221_HUMAN/394-416	Q9UK13	ZN221	409	L	R	0.413943240518274	0.0676613924488926
ZN221_HUMAN/394-416	Q9UK13	ZN221	409	L	S	0.326387748083584	0.0558001131011138
ZN221_HUMAN/394-416	Q9UK13	ZN221	409	L	T	0.224667470283962	0.0415406544512143
ZN221_HUMAN/394-416	Q9UK13	ZN221	409	L	V	0.228962829922264	0.0848078405504348
ZN221_HUMAN/394-416	Q9UK13	ZN221	409	L	W	0.378343160234794	0.0625729484577708
ZN221_HUMAN/394-416	Q9UK13	ZN221	409	L	Y	0.178065086427984	0.0472181121409984
ZN555_HUMAN/452-474	Q8NEP9	ZN555	467	F	A	0.243360792318139	0.0524325938723986
ZN555_HUMAN/452-474	Q8NEP9	ZN555	467	F	C	0.286826377583538	0.0748585632778196
ZN555_HUMAN/452-474	Q8NEP9	ZN555	467	F	D	0.0746543821986641	0.110363430170391
ZN555_HUMAN/452-474	Q8NEP9	ZN555	467	F	E	-0.078782399138009	0.0744334420603276
ZN555_HUMAN/452-474	Q8NEP9	ZN555	467	F	G	0.306422307539722	0.0739318271182104
ZN555_HUMAN/452-474	Q8NEP9	ZN555	467	F	H	0.285416017493348	0.0945257586730221
ZN555_HUMAN/452-474	Q8NEP9	ZN555	467	F	I	0.258023819780019	0.0543553905544842
ZN555_HUMAN/452-474	Q8NEP9	ZN555	467	F	K	0.29365475896763	0.103938828682799
ZN555_HUMAN/452-474	Q8NEP9	ZN555	467	F	L	-0.988764209530494	0.429217729503358
ZN555_HUMAN/452-474	Q8NEP9	ZN555	467	F	M	-0.110373240717809	0.0619221921615623
ZN555_HUMAN/452-474	Q8NEP9	ZN555	467	F	N	0.34247615944487	0.0687878175687017
ZN555_HUMAN/452-474	Q8NEP9	ZN555	467	F	P	0.21299342215378	0.0899088294222524
ZN555_HUMAN/452-474	Q8NEP9	ZN555	467	F	Q	0.257203121665859	0.108396903686819
ZN555_HUMAN/452-474	Q8NEP9	ZN555	467	F	R	0.413943240518274	0.0676613924488926
ZN555_HUMAN/452-474	Q8NEP9	ZN555	467	F	S	0.326387748083584	0.0558001131011138
ZN555_HUMAN/452-474	Q8NEP9	ZN555	467	F	T	0.224667470283962	0.0415406544512143
ZN555_HUMAN/452-474	Q8NEP9	ZN555	467	F	V	0.228962829922264	0.0848078405504348
ZN555_HUMAN/452-474	Q8NEP9	ZN555	467	F	W	0.378343160234794	0.0625729484577708
ZN555_HUMAN/452-474	Q8NEP9	ZN555	467	F	Y	0.178065086427984	0.0472181121409984
ZN519_HUMAN/376-398	Q8TB69	ZN519	391	V	A	0.243360792318139	0.0524325938723986
ZN519_HUMAN/376-398	Q8TB69	ZN519	391	V	C	0.286826377583538	0.0748585632778196
ZN519_HUMAN/376-398	Q8TB69	ZN519	391	V	D	0.0746543821986641	0.110363430170391
ZN519_HUMAN/376-398	Q8TB69	ZN519	391	V	E	-0.078782399138009	0.0744334420603276
ZN519_HUMAN/376-398	Q8TB69	ZN519	391	V	F	0.226887448429014	0.0755562614659247
ZN519_HUMAN/376-398	Q8TB69	ZN519	391	V	G	0.306422307539722	0.0739318271182104
ZN519_HUMAN/376-398	Q8TB69	ZN519	391	V	H	0.285416017493348	0.0945257586730221
ZN519_HUMAN/376-398	Q8TB69	ZN519	391	V	I	0.258023819780019	0.0543553905544842
ZN519_HUMAN/376-398	Q8TB69	ZN519	391	V	K	0.29365475896763	0.103938828682799
ZN519_HUMAN/376-398	Q8TB69	ZN519	391	V	L	-0.988764209530494	0.429217729503358
ZN519_HUMAN/376-398	Q8TB69	ZN519	391	V	M	-0.110373240717809	0.0619221921615623
ZN519_HUMAN/376-398	Q8TB69	ZN519	391	V	N	0.34247615944487	0.0687878175687017
ZN519_HUMAN/376-398	Q8TB69	ZN519	391	V	P	0.21299342215378	0.0899088294222524
ZN519_HUMAN/376-398	Q8TB69	ZN519	391	V	Q	0.257203121665859	0.108396903686819
ZN519_HUMAN/376-398	Q8TB69	ZN519	391	V	R	0.413943240518274	0.0676613924488926
ZN519_HUMAN/376-398	Q8TB69	ZN519	391	V	S	0.326387748083584	0.0558001131011138
ZN519_HUMAN/376-398	Q8TB69	ZN519	391	V	T	0.224667470283962	0.0415406544512143
ZN519_HUMAN/376-398	Q8TB69	ZN519	391	V	W	0.378343160234794	0.0625729484577708
ZN519_HUMAN/376-398	Q8TB69	ZN519	391	V	Y	0.178065086427984	0.0472181121409984
Z585A_HUMAN/270-292	Q6P3V2	Z585A	285	L	A	0.243360792318139	0.0524325938723986
Z585A_HUMAN/270-292	Q6P3V2	Z585A	285	L	C	0.286826377583538	0.0748585632778196
Z585A_HUMAN/270-292	Q6P3V2	Z585A	285	L	D	0.0746543821986641	0.110363430170391
Z585A_HUMAN/270-292	Q6P3V2	Z585A	285	L	E	-0.078782399138009	0.0744334420603276
Z585A_HUMAN/270-292	Q6P3V2	Z585A	285	L	F	0.226887448429014	0.0755562614659247
Z585A_HUMAN/270-292	Q6P3V2	Z585A	285	L	G	0.306422307539722	0.0739318271182104
Z585A_HUMAN/270-292	Q6P3V2	Z585A	285	L	H	0.285416017493348	0.0945257586730221
Z585A_HUMAN/270-292	Q6P3V2	Z585A	285	L	I	0.258023819780019	0.0543553905544842
Z585A_HUMAN/270-292	Q6P3V2	Z585A	285	L	K	0.29365475896763	0.103938828682799
Z585A_HUMAN/270-292	Q6P3V2	Z585A	285	L	M	-0.110373240717809	0.0619221921615623
Z585A_HUMAN/270-292	Q6P3V2	Z585A	285	L	N	0.34247615944487	0.0687878175687017
Z585A_HUMAN/270-292	Q6P3V2	Z585A	285	L	P	0.21299342215378	0.0899088294222524
Z585A_HUMAN/270-292	Q6P3V2	Z585A	285	L	Q	0.257203121665859	0.108396903686819
Z585A_HUMAN/270-292	Q6P3V2	Z585A	285	L	R	0.413943240518274	0.0676613924488926
Z585A_HUMAN/270-292	Q6P3V2	Z585A	285	L	S	0.326387748083584	0.0558001131011138
Z585A_HUMAN/270-292	Q6P3V2	Z585A	285	L	T	0.224667470283962	0.0415406544512143
Z585A_HUMAN/270-292	Q6P3V2	Z585A	285	L	V	0.228962829922264	0.0848078405504348
Z585A_HUMAN/270-292	Q6P3V2	Z585A	285	L	W	0.378343160234794	0.0625729484577708
Z585A_HUMAN/270-292	Q6P3V2	Z585A	285	L	Y	0.178065086427984	0.0472181121409984
ZN264_HUMAN/455-477	O43296	ZN264	470	L	A	0.243360792318139	0.0524325938723986
ZN264_HUMAN/455-477	O43296	ZN264	470	L	C	0.286826377583538	0.0748585632778196
ZN264_HUMAN/455-477	O43296	ZN264	470	L	D	0.0746543821986641	0.110363430170391
ZN264_HUMAN/455-477	O43296	ZN264	470	L	E	-0.078782399138009	0.0744334420603276
ZN264_HUMAN/455-477	O43296	ZN264	470	L	F	0.226887448429014	0.0755562614659247
ZN264_HUMAN/455-477	O43296	ZN264	470	L	G	0.306422307539722	0.0739318271182104
ZN264_HUMAN/455-477	O43296	ZN264	470	L	H	0.285416017493348	0.0945257586730221
ZN264_HUMAN/455-477	O43296	ZN264	470	L	I	0.258023819780019	0.0543553905544842
ZN264_HUMAN/455-477	O43296	ZN264	470	L	K	0.29365475896763	0.103938828682799
ZN264_HUMAN/455-477	O43296	ZN264	470	L	M	-0.110373240717809	0.0619221921615623
ZN264_HUMAN/455-477	O43296	ZN264	470	L	N	0.34247615944487	0.0687878175687017
ZN264_HUMAN/455-477	O43296	ZN264	470	L	P	0.21299342215378	0.0899088294222524
ZN264_HUMAN/455-477	O43296	ZN264	470	L	Q	0.257203121665859	0.108396903686819
ZN264_HUMAN/455-477	O43296	ZN264	470	L	R	0.413943240518274	0.0676613924488926
ZN264_HUMAN/455-477	O43296	ZN264	470	L	S	0.326387748083584	0.0558001131011138
ZN264_HUMAN/455-477	O43296	ZN264	470	L	T	0.224667470283962	0.0415406544512143
ZN264_HUMAN/455-477	O43296	ZN264	470	L	V	0.228962829922264	0.0848078405504348
ZN264_HUMAN/455-477	O43296	ZN264	470	L	W	0.378343160234794	0.0625729484577708
ZN264_HUMAN/455-477	O43296	ZN264	470	L	Y	0.178065086427984	0.0472181121409984
ZN236_HUMAN/1722-1744	Q9UL36	ZN236	1737	L	A	0.243360792318139	0.0524325938723986
ZN236_HUMAN/1722-1744	Q9UL36	ZN236	1737	L	C	0.286826377583538	0.0748585632778196
ZN236_HUMAN/1722-1744	Q9UL36	ZN236	1737	L	D	0.0746543821986641	0.110363430170391
ZN236_HUMAN/1722-1744	Q9UL36	ZN236	1737	L	E	-0.078782399138009	0.0744334420603276
ZN236_HUMAN/1722-1744	Q9UL36	ZN236	1737	L	F	0.226887448429014	0.0755562614659247
ZN236_HUMAN/1722-1744	Q9UL36	ZN236	1737	L	G	0.306422307539722	0.0739318271182104
ZN236_HUMAN/1722-1744	Q9UL36	ZN236	1737	L	H	0.285416017493348	0.0945257586730221
ZN236_HUMAN/1722-1744	Q9UL36	ZN236	1737	L	I	0.258023819780019	0.0543553905544842
ZN236_HUMAN/1722-1744	Q9UL36	ZN236	1737	L	K	0.29365475896763	0.103938828682799
ZN236_HUMAN/1722-1744	Q9UL36	ZN236	1737	L	M	-0.110373240717809	0.0619221921615623
ZN236_HUMAN/1722-1744	Q9UL36	ZN236	1737	L	N	0.34247615944487	0.0687878175687017
ZN236_HUMAN/1722-1744	Q9UL36	ZN236	1737	L	P	0.21299342215378	0.0899088294222524
ZN236_HUMAN/1722-1744	Q9UL36	ZN236	1737	L	Q	0.257203121665859	0.108396903686819
ZN236_HUMAN/1722-1744	Q9UL36	ZN236	1737	L	R	0.413943240518274	0.0676613924488926
ZN236_HUMAN/1722-1744	Q9UL36	ZN236	1737	L	S	0.326387748083584	0.0558001131011138
ZN236_HUMAN/1722-1744	Q9UL36	ZN236	1737	L	T	0.224667470283962	0.0415406544512143
ZN236_HUMAN/1722-1744	Q9UL36	ZN236	1737	L	V	0.228962829922264	0.0848078405504348
ZN236_HUMAN/1722-1744	Q9UL36	ZN236	1737	L	W	0.378343160234794	0.0625729484577708
ZN236_HUMAN/1722-1744	Q9UL36	ZN236	1737	L	Y	0.178065086427984	0.0472181121409984
ZN304_HUMAN/419-441	Q9HCX3	ZN304	434	L	A	0.243360792318139	0.0524325938723986
ZN304_HUMAN/419-441	Q9HCX3	ZN304	434	L	C	0.286826377583538	0.0748585632778196
ZN304_HUMAN/419-441	Q9HCX3	ZN304	434	L	D	0.0746543821986641	0.110363430170391
ZN304_HUMAN/419-441	Q9HCX3	ZN304	434	L	E	-0.078782399138009	0.0744334420603276
ZN304_HUMAN/419-441	Q9HCX3	ZN304	434	L	F	0.226887448429014	0.0755562614659247
ZN304_HUMAN/419-441	Q9HCX3	ZN304	434	L	G	0.306422307539722	0.0739318271182104
ZN304_HUMAN/419-441	Q9HCX3	ZN304	434	L	H	0.285416017493348	0.0945257586730221
ZN304_HUMAN/419-441	Q9HCX3	ZN304	434	L	I	0.258023819780019	0.0543553905544842
ZN304_HUMAN/419-441	Q9HCX3	ZN304	434	L	K	0.29365475896763	0.103938828682799
ZN304_HUMAN/419-441	Q9HCX3	ZN304	434	L	M	-0.110373240717809	0.0619221921615623
ZN304_HUMAN/419-441	Q9HCX3	ZN304	434	L	N	0.34247615944487	0.0687878175687017
ZN304_HUMAN/419-441	Q9HCX3	ZN304	434	L	P	0.21299342215378	0.0899088294222524
ZN304_HUMAN/419-441	Q9HCX3	ZN304	434	L	Q	0.257203121665859	0.108396903686819
ZN304_HUMAN/419-441	Q9HCX3	ZN304	434	L	R	0.413943240518274	0.0676613924488926
ZN304_HUMAN/419-441	Q9HCX3	ZN304	434	L	S	0.326387748083584	0.0558001131011138
ZN304_HUMAN/419-441	Q9HCX3	ZN304	434	L	T	0.224667470283962	0.0415406544512143
ZN304_HUMAN/419-441	Q9HCX3	ZN304	434	L	V	0.228962829922264	0.0848078405504348
ZN304_HUMAN/419-441	Q9HCX3	ZN304	434	L	W	0.378343160234794	0.0625729484577708
ZN304_HUMAN/419-441	Q9HCX3	ZN304	434	L	Y	0.178065086427984	0.0472181121409984
ZN536_HUMAN/373-395	O15090	ZN536	388	L	A	0.243360792318139	0.0524325938723986
ZN536_HUMAN/373-395	O15090	ZN536	388	L	C	0.286826377583538	0.0748585632778196
ZN536_HUMAN/373-395	O15090	ZN536	388	L	D	0.0746543821986641	0.110363430170391
ZN536_HUMAN/373-395	O15090	ZN536	388	L	E	-0.078782399138009	0.0744334420603276
ZN536_HUMAN/373-395	O15090	ZN536	388	L	F	0.226887448429014	0.0755562614659247
ZN536_HUMAN/373-395	O15090	ZN536	388	L	G	0.306422307539722	0.0739318271182104
ZN536_HUMAN/373-395	O15090	ZN536	388	L	H	0.285416017493348	0.0945257586730221
ZN536_HUMAN/373-395	O15090	ZN536	388	L	I	0.258023819780019	0.0543553905544842
ZN536_HUMAN/373-395	O15090	ZN536	388	L	K	0.29365475896763	0.103938828682799
ZN536_HUMAN/373-395	O15090	ZN536	388	L	M	-0.110373240717809	0.0619221921615623
ZN536_HUMAN/373-395	O15090	ZN536	388	L	N	0.34247615944487	0.0687878175687017
ZN536_HUMAN/373-395	O15090	ZN536	388	L	P	0.21299342215378	0.0899088294222524
ZN536_HUMAN/373-395	O15090	ZN536	388	L	Q	0.257203121665859	0.108396903686819
ZN536_HUMAN/373-395	O15090	ZN536	388	L	R	0.413943240518274	0.0676613924488926
ZN536_HUMAN/373-395	O15090	ZN536	388	L	S	0.326387748083584	0.0558001131011138
ZN536_HUMAN/373-395	O15090	ZN536	388	L	T	0.224667470283962	0.0415406544512143
ZN536_HUMAN/373-395	O15090	ZN536	388	L	V	0.228962829922264	0.0848078405504348
ZN536_HUMAN/373-395	O15090	ZN536	388	L	W	0.378343160234794	0.0625729484577708
ZN536_HUMAN/373-395	O15090	ZN536	388	L	Y	0.178065086427984	0.0472181121409984
ZSCA4_HUMAN/312-334	Q8NAM6	ZSCA4	327	L	A	0.243360792318139	0.0524325938723986
ZSCA4_HUMAN/312-334	Q8NAM6	ZSCA4	327	L	C	0.286826377583538	0.0748585632778196
ZSCA4_HUMAN/312-334	Q8NAM6	ZSCA4	327	L	D	0.0746543821986641	0.110363430170391
ZSCA4_HUMAN/312-334	Q8NAM6	ZSCA4	327	L	E	-0.078782399138009	0.0744334420603276
ZSCA4_HUMAN/312-334	Q8NAM6	ZSCA4	327	L	F	0.226887448429014	0.0755562614659247
ZSCA4_HUMAN/312-334	Q8NAM6	ZSCA4	327	L	G	0.306422307539722	0.0739318271182104
ZSCA4_HUMAN/312-334	Q8NAM6	ZSCA4	327	L	H	0.285416017493348	0.0945257586730221
ZSCA4_HUMAN/312-334	Q8NAM6	ZSCA4	327	L	I	0.258023819780019	0.0543553905544842
ZSCA4_HUMAN/312-334	Q8NAM6	ZSCA4	327	L	K	0.29365475896763	0.103938828682799
ZSCA4_HUMAN/312-334	Q8NAM6	ZSCA4	327	L	M	-0.110373240717809	0.0619221921615623
ZSCA4_HUMAN/312-334	Q8NAM6	ZSCA4	327	L	N	0.34247615944487	0.0687878175687017
ZSCA4_HUMAN/312-334	Q8NAM6	ZSCA4	327	L	P	0.21299342215378	0.0899088294222524
ZSCA4_HUMAN/312-334	Q8NAM6	ZSCA4	327	L	Q	0.257203121665859	0.108396903686819
ZSCA4_HUMAN/312-334	Q8NAM6	ZSCA4	327	L	R	0.413943240518274	0.0676613924488926
ZSCA4_HUMAN/312-334	Q8NAM6	ZSCA4	327	L	S	0.326387748083584	0.0558001131011138
ZSCA4_HUMAN/312-334	Q8NAM6	ZSCA4	327	L	T	0.224667470283962	0.0415406544512143
ZSCA4_HUMAN/312-334	Q8NAM6	ZSCA4	327	L	V	0.228962829922264	0.0848078405504348
ZSCA4_HUMAN/312-334	Q8NAM6	ZSCA4	327	L	W	0.378343160234794	0.0625729484577708
ZSCA4_HUMAN/312-334	Q8NAM6	ZSCA4	327	L	Y	0.178065086427984	0.0472181121409984
ZN415_HUMAN/488-510	Q09FC8	ZN415	503	L	A	0.243360792318139	0.0524325938723986
ZN415_HUMAN/488-510	Q09FC8	ZN415	503	L	C	0.286826377583538	0.0748585632778196
ZN415_HUMAN/488-510	Q09FC8	ZN415	503	L	D	0.0746543821986641	0.110363430170391
ZN415_HUMAN/488-510	Q09FC8	ZN415	503	L	E	-0.078782399138009	0.0744334420603276
ZN415_HUMAN/488-510	Q09FC8	ZN415	503	L	F	0.226887448429014	0.0755562614659247
ZN415_HUMAN/488-510	Q09FC8	ZN415	503	L	G	0.306422307539722	0.0739318271182104
ZN415_HUMAN/488-510	Q09FC8	ZN415	503	L	H	0.285416017493348	0.0945257586730221
ZN415_HUMAN/488-510	Q09FC8	ZN415	503	L	I	0.258023819780019	0.0543553905544842
ZN415_HUMAN/488-510	Q09FC8	ZN415	503	L	K	0.29365475896763	0.103938828682799
ZN415_HUMAN/488-510	Q09FC8	ZN415	503	L	M	-0.110373240717809	0.0619221921615623
ZN415_HUMAN/488-510	Q09FC8	ZN415	503	L	N	0.34247615944487	0.0687878175687017
ZN415_HUMAN/488-510	Q09FC8	ZN415	503	L	P	0.21299342215378	0.0899088294222524
ZN415_HUMAN/488-510	Q09FC8	ZN415	503	L	Q	0.257203121665859	0.108396903686819
ZN415_HUMAN/488-510	Q09FC8	ZN415	503	L	R	0.413943240518274	0.0676613924488926
ZN415_HUMAN/488-510	Q09FC8	ZN415	503	L	S	0.326387748083584	0.0558001131011138
ZN415_HUMAN/488-510	Q09FC8	ZN415	503	L	T	0.224667470283962	0.0415406544512143
ZN415_HUMAN/488-510	Q09FC8	ZN415	503	L	V	0.228962829922264	0.0848078405504348
ZN415_HUMAN/488-510	Q09FC8	ZN415	503	L	W	0.378343160234794	0.0625729484577708
ZN415_HUMAN/488-510	Q09FC8	ZN415	503	L	Y	0.178065086427984	0.0472181121409984
ZN761_HUMAN/382-404	Q86XN6	ZN761	397	L	A	0.243360792318139	0.0524325938723986
ZN761_HUMAN/382-404	Q86XN6	ZN761	397	L	C	0.286826377583538	0.0748585632778196
ZN761_HUMAN/382-404	Q86XN6	ZN761	397	L	D	0.0746543821986641	0.110363430170391
ZN761_HUMAN/382-404	Q86XN6	ZN761	397	L	E	-0.078782399138009	0.0744334420603276
ZN761_HUMAN/382-404	Q86XN6	ZN761	397	L	F	0.226887448429014	0.0755562614659247
ZN761_HUMAN/382-404	Q86XN6	ZN761	397	L	G	0.306422307539722	0.0739318271182104
ZN761_HUMAN/382-404	Q86XN6	ZN761	397	L	H	0.285416017493348	0.0945257586730221
ZN761_HUMAN/382-404	Q86XN6	ZN761	397	L	I	0.258023819780019	0.0543553905544842
ZN761_HUMAN/382-404	Q86XN6	ZN761	397	L	K	0.29365475896763	0.103938828682799
ZN761_HUMAN/382-404	Q86XN6	ZN761	397	L	M	-0.110373240717809	0.0619221921615623
ZN761_HUMAN/382-404	Q86XN6	ZN761	397	L	N	0.34247615944487	0.0687878175687017
ZN761_HUMAN/382-404	Q86XN6	ZN761	397	L	P	0.21299342215378	0.0899088294222524
ZN761_HUMAN/382-404	Q86XN6	ZN761	397	L	Q	0.257203121665859	0.108396903686819
ZN761_HUMAN/382-404	Q86XN6	ZN761	397	L	R	0.413943240518274	0.0676613924488926
ZN761_HUMAN/382-404	Q86XN6	ZN761	397	L	S	0.326387748083584	0.0558001131011138
ZN761_HUMAN/382-404	Q86XN6	ZN761	397	L	T	0.224667470283962	0.0415406544512143
ZN761_HUMAN/382-404	Q86XN6	ZN761	397	L	V	0.228962829922264	0.0848078405504348
ZN761_HUMAN/382-404	Q86XN6	ZN761	397	L	W	0.378343160234794	0.0625729484577708
ZN761_HUMAN/382-404	Q86XN6	ZN761	397	L	Y	0.178065086427984	0.0472181121409984
ZN517_HUMAN/317-339	Q6ZMY9	ZN517	332	L	A	0.243360792318139	0.0524325938723986
ZN517_HUMAN/317-339	Q6ZMY9	ZN517	332	L	C	0.286826377583538	0.0748585632778196
ZN517_HUMAN/317-339	Q6ZMY9	ZN517	332	L	D	0.0746543821986641	0.110363430170391
ZN517_HUMAN/317-339	Q6ZMY9	ZN517	332	L	E	-0.078782399138009	0.0744334420603276
ZN517_HUMAN/317-339	Q6ZMY9	ZN517	332	L	F	0.226887448429014	0.0755562614659247
ZN517_HUMAN/317-339	Q6ZMY9	ZN517	332	L	G	0.306422307539722	0.0739318271182104
ZN517_HUMAN/317-339	Q6ZMY9	ZN517	332	L	H	0.285416017493348	0.0945257586730221
ZN517_HUMAN/317-339	Q6ZMY9	ZN517	332	L	I	0.258023819780019	0.0543553905544842
ZN517_HUMAN/317-339	Q6ZMY9	ZN517	332	L	K	0.29365475896763	0.103938828682799
ZN517_HUMAN/317-339	Q6ZMY9	ZN517	332	L	M	-0.110373240717809	0.0619221921615623
ZN517_HUMAN/317-339	Q6ZMY9	ZN517	332	L	N	0.34247615944487	0.0687878175687017
ZN517_HUMAN/317-339	Q6ZMY9	ZN517	332	L	P	0.21299342215378	0.0899088294222524
ZN517_HUMAN/317-339	Q6ZMY9	ZN517	332	L	Q	0.257203121665859	0.108396903686819
ZN517_HUMAN/317-339	Q6ZMY9	ZN517	332	L	R	0.413943240518274	0.0676613924488926
ZN517_HUMAN/317-339	Q6ZMY9	ZN517	332	L	S	0.326387748083584	0.0558001131011138
ZN517_HUMAN/317-339	Q6ZMY9	ZN517	332	L	T	0.224667470283962	0.0415406544512143
ZN517_HUMAN/317-339	Q6ZMY9	ZN517	332	L	V	0.228962829922264	0.0848078405504348
ZN517_HUMAN/317-339	Q6ZMY9	ZN517	332	L	W	0.378343160234794	0.0625729484577708
ZN517_HUMAN/317-339	Q6ZMY9	ZN517	332	L	Y	0.178065086427984	0.0472181121409984
ZN568_HUMAN/558-580	Q3ZCX4	ZN568	573	L	A	0.243360792318139	0.0524325938723986
ZN568_HUMAN/558-580	Q3ZCX4	ZN568	573	L	C	0.286826377583538	0.0748585632778196
ZN568_HUMAN/558-580	Q3ZCX4	ZN568	573	L	D	0.0746543821986641	0.110363430170391
ZN568_HUMAN/558-580	Q3ZCX4	ZN568	573	L	E	-0.078782399138009	0.0744334420603276
ZN568_HUMAN/558-580	Q3ZCX4	ZN568	573	L	F	0.226887448429014	0.0755562614659247
ZN568_HUMAN/558-580	Q3ZCX4	ZN568	573	L	G	0.306422307539722	0.0739318271182104
ZN568_HUMAN/558-580	Q3ZCX4	ZN568	573	L	H	0.285416017493348	0.0945257586730221
ZN568_HUMAN/558-580	Q3ZCX4	ZN568	573	L	I	0.258023819780019	0.0543553905544842
ZN568_HUMAN/558-580	Q3ZCX4	ZN568	573	L	K	0.29365475896763	0.103938828682799
ZN568_HUMAN/558-580	Q3ZCX4	ZN568	573	L	M	-0.110373240717809	0.0619221921615623
ZN568_HUMAN/558-580	Q3ZCX4	ZN568	573	L	N	0.34247615944487	0.0687878175687017
ZN568_HUMAN/558-580	Q3ZCX4	ZN568	573	L	P	0.21299342215378	0.0899088294222524
ZN568_HUMAN/558-580	Q3ZCX4	ZN568	573	L	Q	0.257203121665859	0.108396903686819
ZN568_HUMAN/558-580	Q3ZCX4	ZN568	573	L	R	0.413943240518274	0.0676613924488926
ZN568_HUMAN/558-580	Q3ZCX4	ZN568	573	L	S	0.326387748083584	0.0558001131011138
ZN568_HUMAN/558-580	Q3ZCX4	ZN568	573	L	T	0.224667470283962	0.0415406544512143
ZN568_HUMAN/558-580	Q3ZCX4	ZN568	573	L	V	0.228962829922264	0.0848078405504348
ZN568_HUMAN/558-580	Q3ZCX4	ZN568	573	L	W	0.378343160234794	0.0625729484577708
ZN568_HUMAN/558-580	Q3ZCX4	ZN568	573	L	Y	0.178065086427984	0.0472181121409984
ZN350_HUMAN/346-368	Q9GZX5	ZN350	361	L	A	0.243360792318139	0.0524325938723986
ZN350_HUMAN/346-368	Q9GZX5	ZN350	361	L	C	0.286826377583538	0.0748585632778196
ZN350_HUMAN/346-368	Q9GZX5	ZN350	361	L	D	0.0746543821986641	0.110363430170391
ZN350_HUMAN/346-368	Q9GZX5	ZN350	361	L	E	-0.078782399138009	0.0744334420603276
ZN350_HUMAN/346-368	Q9GZX5	ZN350	361	L	F	0.226887448429014	0.0755562614659247
ZN350_HUMAN/346-368	Q9GZX5	ZN350	361	L	G	0.306422307539722	0.0739318271182104
ZN350_HUMAN/346-368	Q9GZX5	ZN350	361	L	H	0.285416017493348	0.0945257586730221
ZN350_HUMAN/346-368	Q9GZX5	ZN350	361	L	I	0.258023819780019	0.0543553905544842
ZN350_HUMAN/346-368	Q9GZX5	ZN350	361	L	K	0.29365475896763	0.103938828682799
ZN350_HUMAN/346-368	Q9GZX5	ZN350	361	L	M	-0.110373240717809	0.0619221921615623
ZN350_HUMAN/346-368	Q9GZX5	ZN350	361	L	N	0.34247615944487	0.0687878175687017
ZN350_HUMAN/346-368	Q9GZX5	ZN350	361	L	P	0.21299342215378	0.0899088294222524
ZN350_HUMAN/346-368	Q9GZX5	ZN350	361	L	Q	0.257203121665859	0.108396903686819
ZN350_HUMAN/346-368	Q9GZX5	ZN350	361	L	R	0.413943240518274	0.0676613924488926
ZN350_HUMAN/346-368	Q9GZX5	ZN350	361	L	S	0.326387748083584	0.0558001131011138
ZN350_HUMAN/346-368	Q9GZX5	ZN350	361	L	T	0.224667470283962	0.0415406544512143
ZN350_HUMAN/346-368	Q9GZX5	ZN350	361	L	V	0.228962829922264	0.0848078405504348
ZN350_HUMAN/346-368	Q9GZX5	ZN350	361	L	W	0.378343160234794	0.0625729484577708
ZN350_HUMAN/346-368	Q9GZX5	ZN350	361	L	Y	0.178065086427984	0.0472181121409984
ZBT39_HUMAN/508-530	O15060	ZBT39	523	L	A	0.243360792318139	0.0524325938723986
ZBT39_HUMAN/508-530	O15060	ZBT39	523	L	C	0.286826377583538	0.0748585632778196
ZBT39_HUMAN/508-530	O15060	ZBT39	523	L	D	0.0746543821986641	0.110363430170391
ZBT39_HUMAN/508-530	O15060	ZBT39	523	L	E	-0.078782399138009	0.0744334420603276
ZBT39_HUMAN/508-530	O15060	ZBT39	523	L	F	0.226887448429014	0.0755562614659247
ZBT39_HUMAN/508-530	O15060	ZBT39	523	L	G	0.306422307539722	0.0739318271182104
ZBT39_HUMAN/508-530	O15060	ZBT39	523	L	H	0.285416017493348	0.0945257586730221
ZBT39_HUMAN/508-530	O15060	ZBT39	523	L	I	0.258023819780019	0.0543553905544842
ZBT39_HUMAN/508-530	O15060	ZBT39	523	L	K	0.29365475896763	0.103938828682799
ZBT39_HUMAN/508-530	O15060	ZBT39	523	L	M	-0.110373240717809	0.0619221921615623
ZBT39_HUMAN/508-530	O15060	ZBT39	523	L	N	0.34247615944487	0.0687878175687017
ZBT39_HUMAN/508-530	O15060	ZBT39	523	L	P	0.21299342215378	0.0899088294222524
ZBT39_HUMAN/508-530	O15060	ZBT39	523	L	Q	0.257203121665859	0.108396903686819
ZBT39_HUMAN/508-530	O15060	ZBT39	523	L	R	0.413943240518274	0.0676613924488926
ZBT39_HUMAN/508-530	O15060	ZBT39	523	L	S	0.326387748083584	0.0558001131011138
ZBT39_HUMAN/508-530	O15060	ZBT39	523	L	T	0.224667470283962	0.0415406544512143
ZBT39_HUMAN/508-530	O15060	ZBT39	523	L	V	0.228962829922264	0.0848078405504348
ZBT39_HUMAN/508-530	O15060	ZBT39	523	L	W	0.378343160234794	0.0625729484577708
ZBT39_HUMAN/508-530	O15060	ZBT39	523	L	Y	0.178065086427984	0.0472181121409984
SNAI3_HUMAN/183-205	Q3KNW1	SNAI3	198	L	A	0.243360792318139	0.0524325938723986
SNAI3_HUMAN/183-205	Q3KNW1	SNAI3	198	L	C	0.286826377583538	0.0748585632778196
SNAI3_HUMAN/183-205	Q3KNW1	SNAI3	198	L	D	0.0746543821986641	0.110363430170391
SNAI3_HUMAN/183-205	Q3KNW1	SNAI3	198	L	E	-0.078782399138009	0.0744334420603276
SNAI3_HUMAN/183-205	Q3KNW1	SNAI3	198	L	F	0.226887448429014	0.0755562614659247
SNAI3_HUMAN/183-205	Q3KNW1	SNAI3	198	L	G	0.306422307539722	0.0739318271182104
SNAI3_HUMAN/183-205	Q3KNW1	SNAI3	198	L	H	0.285416017493348	0.0945257586730221
SNAI3_HUMAN/183-205	Q3KNW1	SNAI3	198	L	I	0.258023819780019	0.0543553905544842
SNAI3_HUMAN/183-205	Q3KNW1	SNAI3	198	L	K	0.29365475896763	0.103938828682799
SNAI3_HUMAN/183-205	Q3KNW1	SNAI3	198	L	M	-0.110373240717809	0.0619221921615623
SNAI3_HUMAN/183-205	Q3KNW1	SNAI3	198	L	N	0.34247615944487	0.0687878175687017
SNAI3_HUMAN/183-205	Q3KNW1	SNAI3	198	L	P	0.21299342215378	0.0899088294222524
SNAI3_HUMAN/183-205	Q3KNW1	SNAI3	198	L	Q	0.257203121665859	0.108396903686819
SNAI3_HUMAN/183-205	Q3KNW1	SNAI3	198	L	R	0.413943240518274	0.0676613924488926
SNAI3_HUMAN/183-205	Q3KNW1	SNAI3	198	L	S	0.326387748083584	0.0558001131011138
SNAI3_HUMAN/183-205	Q3KNW1	SNAI3	198	L	T	0.224667470283962	0.0415406544512143
SNAI3_HUMAN/183-205	Q3KNW1	SNAI3	198	L	V	0.228962829922264	0.0848078405504348
SNAI3_HUMAN/183-205	Q3KNW1	SNAI3	198	L	W	0.378343160234794	0.0625729484577708
SNAI3_HUMAN/183-205	Q3KNW1	SNAI3	198	L	Y	0.178065086427984	0.0472181121409984
GLI1_HUMAN/362-387	P08151	GLI1	379	L	A	0.243360792318139	0.0524325938723986
GLI1_HUMAN/362-387	P08151	GLI1	379	L	C	0.286826377583538	0.0748585632778196
GLI1_HUMAN/362-387	P08151	GLI1	379	L	D	0.0746543821986641	0.110363430170391
GLI1_HUMAN/362-387	P08151	GLI1	379	L	E	-0.078782399138009	0.0744334420603276
GLI1_HUMAN/362-387	P08151	GLI1	379	L	F	0.226887448429014	0.0755562614659247
GLI1_HUMAN/362-387	P08151	GLI1	379	L	G	0.306422307539722	0.0739318271182104
GLI1_HUMAN/362-387	P08151	GLI1	379	L	H	0.285416017493348	0.0945257586730221
GLI1_HUMAN/362-387	P08151	GLI1	379	L	I	0.258023819780019	0.0543553905544842
GLI1_HUMAN/362-387	P08151	GLI1	379	L	K	0.29365475896763	0.103938828682799
GLI1_HUMAN/362-387	P08151	GLI1	379	L	M	-0.110373240717809	0.0619221921615623
GLI1_HUMAN/362-387	P08151	GLI1	379	L	N	0.34247615944487	0.0687878175687017
GLI1_HUMAN/362-387	P08151	GLI1	379	L	P	0.21299342215378	0.0899088294222524
GLI1_HUMAN/362-387	P08151	GLI1	379	L	Q	0.257203121665859	0.108396903686819
GLI1_HUMAN/362-387	P08151	GLI1	379	L	R	0.413943240518274	0.0676613924488926
GLI1_HUMAN/362-387	P08151	GLI1	379	L	S	0.326387748083584	0.0558001131011138
GLI1_HUMAN/362-387	P08151	GLI1	379	L	T	0.224667470283962	0.0415406544512143
GLI1_HUMAN/362-387	P08151	GLI1	379	L	V	0.228962829922264	0.0848078405504348
GLI1_HUMAN/362-387	P08151	GLI1	379	L	W	0.378343160234794	0.0625729484577708
GLI1_HUMAN/362-387	P08151	GLI1	379	L	Y	0.178065086427984	0.0472181121409984
ZN726_HUMAN/593-615	A6NNF4	ZN726	608	L	A	0.243360792318139	0.0524325938723986
ZN726_HUMAN/593-615	A6NNF4	ZN726	608	L	C	0.286826377583538	0.0748585632778196
ZN726_HUMAN/593-615	A6NNF4	ZN726	608	L	D	0.0746543821986641	0.110363430170391
ZN726_HUMAN/593-615	A6NNF4	ZN726	608	L	E	-0.078782399138009	0.0744334420603276
ZN726_HUMAN/593-615	A6NNF4	ZN726	608	L	F	0.226887448429014	0.0755562614659247
ZN726_HUMAN/593-615	A6NNF4	ZN726	608	L	G	0.306422307539722	0.0739318271182104
ZN726_HUMAN/593-615	A6NNF4	ZN726	608	L	H	0.285416017493348	0.0945257586730221
ZN726_HUMAN/593-615	A6NNF4	ZN726	608	L	I	0.258023819780019	0.0543553905544842
ZN726_HUMAN/593-615	A6NNF4	ZN726	608	L	K	0.29365475896763	0.103938828682799
ZN726_HUMAN/593-615	A6NNF4	ZN726	608	L	M	-0.110373240717809	0.0619221921615623
ZN726_HUMAN/593-615	A6NNF4	ZN726	608	L	N	0.34247615944487	0.0687878175687017
ZN726_HUMAN/593-615	A6NNF4	ZN726	608	L	P	0.21299342215378	0.0899088294222524
ZN726_HUMAN/593-615	A6NNF4	ZN726	608	L	Q	0.257203121665859	0.108396903686819
ZN726_HUMAN/593-615	A6NNF4	ZN726	608	L	R	0.413943240518274	0.0676613924488926
ZN726_HUMAN/593-615	A6NNF4	ZN726	608	L	S	0.326387748083584	0.0558001131011138
ZN726_HUMAN/593-615	A6NNF4	ZN726	608	L	T	0.224667470283962	0.0415406544512143
ZN726_HUMAN/593-615	A6NNF4	ZN726	608	L	V	0.228962829922264	0.0848078405504348
ZN726_HUMAN/593-615	A6NNF4	ZN726	608	L	W	0.378343160234794	0.0625729484577708
ZN726_HUMAN/593-615	A6NNF4	ZN726	608	L	Y	0.178065086427984	0.0472181121409984
ZSC22_HUMAN/296-318	P10073	ZSC22	311	L	A	0.243360792318139	0.0524325938723986
ZSC22_HUMAN/296-318	P10073	ZSC22	311	L	C	0.286826377583538	0.0748585632778196
ZSC22_HUMAN/296-318	P10073	ZSC22	311	L	D	0.0746543821986641	0.110363430170391
ZSC22_HUMAN/296-318	P10073	ZSC22	311	L	E	-0.078782399138009	0.0744334420603276
ZSC22_HUMAN/296-318	P10073	ZSC22	311	L	F	0.226887448429014	0.0755562614659247
ZSC22_HUMAN/296-318	P10073	ZSC22	311	L	G	0.306422307539722	0.0739318271182104
ZSC22_HUMAN/296-318	P10073	ZSC22	311	L	H	0.285416017493348	0.0945257586730221
ZSC22_HUMAN/296-318	P10073	ZSC22	311	L	I	0.258023819780019	0.0543553905544842
ZSC22_HUMAN/296-318	P10073	ZSC22	311	L	K	0.29365475896763	0.103938828682799
ZSC22_HUMAN/296-318	P10073	ZSC22	311	L	M	-0.110373240717809	0.0619221921615623
ZSC22_HUMAN/296-318	P10073	ZSC22	311	L	N	0.34247615944487	0.0687878175687017
ZSC22_HUMAN/296-318	P10073	ZSC22	311	L	P	0.21299342215378	0.0899088294222524
ZSC22_HUMAN/296-318	P10073	ZSC22	311	L	Q	0.257203121665859	0.108396903686819
ZSC22_HUMAN/296-318	P10073	ZSC22	311	L	R	0.413943240518274	0.0676613924488926
ZSC22_HUMAN/296-318	P10073	ZSC22	311	L	S	0.326387748083584	0.0558001131011138
ZSC22_HUMAN/296-318	P10073	ZSC22	311	L	T	0.224667470283962	0.0415406544512143
ZSC22_HUMAN/296-318	P10073	ZSC22	311	L	V	0.228962829922264	0.0848078405504348
ZSC22_HUMAN/296-318	P10073	ZSC22	311	L	W	0.378343160234794	0.0625729484577708
ZSC22_HUMAN/296-318	P10073	ZSC22	311	L	Y	0.178065086427984	0.0472181121409984
ZN749_HUMAN/438-460	O43361	ZN749	453	L	A	0.243360792318139	0.0524325938723986
ZN749_HUMAN/438-460	O43361	ZN749	453	L	C	0.286826377583538	0.0748585632778196
ZN749_HUMAN/438-460	O43361	ZN749	453	L	D	0.0746543821986641	0.110363430170391
ZN749_HUMAN/438-460	O43361	ZN749	453	L	E	-0.078782399138009	0.0744334420603276
ZN749_HUMAN/438-460	O43361	ZN749	453	L	F	0.226887448429014	0.0755562614659247
ZN749_HUMAN/438-460	O43361	ZN749	453	L	G	0.306422307539722	0.0739318271182104
ZN749_HUMAN/438-460	O43361	ZN749	453	L	H	0.285416017493348	0.0945257586730221
ZN749_HUMAN/438-460	O43361	ZN749	453	L	I	0.258023819780019	0.0543553905544842
ZN749_HUMAN/438-460	O43361	ZN749	453	L	K	0.29365475896763	0.103938828682799
ZN749_HUMAN/438-460	O43361	ZN749	453	L	M	-0.110373240717809	0.0619221921615623
ZN749_HUMAN/438-460	O43361	ZN749	453	L	N	0.34247615944487	0.0687878175687017
ZN749_HUMAN/438-460	O43361	ZN749	453	L	P	0.21299342215378	0.0899088294222524
ZN749_HUMAN/438-460	O43361	ZN749	453	L	Q	0.257203121665859	0.108396903686819
ZN749_HUMAN/438-460	O43361	ZN749	453	L	R	0.413943240518274	0.0676613924488926
ZN749_HUMAN/438-460	O43361	ZN749	453	L	S	0.326387748083584	0.0558001131011138
ZN749_HUMAN/438-460	O43361	ZN749	453	L	T	0.224667470283962	0.0415406544512143
ZN749_HUMAN/438-460	O43361	ZN749	453	L	V	0.228962829922264	0.0848078405504348
ZN749_HUMAN/438-460	O43361	ZN749	453	L	W	0.378343160234794	0.0625729484577708
ZN749_HUMAN/438-460	O43361	ZN749	453	L	Y	0.178065086427984	0.0472181121409984
ZN721_HUMAN/881-903	Q8TF20	ZN721	896	L	A	0.243360792318139	0.0524325938723986
ZN721_HUMAN/881-903	Q8TF20	ZN721	896	L	C	0.286826377583538	0.0748585632778196
ZN721_HUMAN/881-903	Q8TF20	ZN721	896	L	D	0.0746543821986641	0.110363430170391
ZN721_HUMAN/881-903	Q8TF20	ZN721	896	L	E	-0.078782399138009	0.0744334420603276
ZN721_HUMAN/881-903	Q8TF20	ZN721	896	L	F	0.226887448429014	0.0755562614659247
ZN721_HUMAN/881-903	Q8TF20	ZN721	896	L	G	0.306422307539722	0.0739318271182104
ZN721_HUMAN/881-903	Q8TF20	ZN721	896	L	H	0.285416017493348	0.0945257586730221
ZN721_HUMAN/881-903	Q8TF20	ZN721	896	L	I	0.258023819780019	0.0543553905544842
ZN721_HUMAN/881-903	Q8TF20	ZN721	896	L	K	0.29365475896763	0.103938828682799
ZN721_HUMAN/881-903	Q8TF20	ZN721	896	L	M	-0.110373240717809	0.0619221921615623
ZN721_HUMAN/881-903	Q8TF20	ZN721	896	L	N	0.34247615944487	0.0687878175687017
ZN721_HUMAN/881-903	Q8TF20	ZN721	896	L	P	0.21299342215378	0.0899088294222524
ZN721_HUMAN/881-903	Q8TF20	ZN721	896	L	Q	0.257203121665859	0.108396903686819
ZN721_HUMAN/881-903	Q8TF20	ZN721	896	L	R	0.413943240518274	0.0676613924488926
ZN721_HUMAN/881-903	Q8TF20	ZN721	896	L	S	0.326387748083584	0.0558001131011138
ZN721_HUMAN/881-903	Q8TF20	ZN721	896	L	T	0.224667470283962	0.0415406544512143
ZN721_HUMAN/881-903	Q8TF20	ZN721	896	L	V	0.228962829922264	0.0848078405504348
ZN721_HUMAN/881-903	Q8TF20	ZN721	896	L	W	0.378343160234794	0.0625729484577708
ZN721_HUMAN/881-903	Q8TF20	ZN721	896	L	Y	0.178065086427984	0.0472181121409984
Z286A_HUMAN/298-320	Q9HBT8	Z286A	313	L	A	0.243360792318139	0.0524325938723986
Z286A_HUMAN/298-320	Q9HBT8	Z286A	313	L	C	0.286826377583538	0.0748585632778196
Z286A_HUMAN/298-320	Q9HBT8	Z286A	313	L	D	0.0746543821986641	0.110363430170391
Z286A_HUMAN/298-320	Q9HBT8	Z286A	313	L	E	-0.078782399138009	0.0744334420603276
Z286A_HUMAN/298-320	Q9HBT8	Z286A	313	L	F	0.226887448429014	0.0755562614659247
Z286A_HUMAN/298-320	Q9HBT8	Z286A	313	L	G	0.306422307539722	0.0739318271182104
Z286A_HUMAN/298-320	Q9HBT8	Z286A	313	L	H	0.285416017493348	0.0945257586730221
Z286A_HUMAN/298-320	Q9HBT8	Z286A	313	L	I	0.258023819780019	0.0543553905544842
Z286A_HUMAN/298-320	Q9HBT8	Z286A	313	L	K	0.29365475896763	0.103938828682799
Z286A_HUMAN/298-320	Q9HBT8	Z286A	313	L	M	-0.110373240717809	0.0619221921615623
Z286A_HUMAN/298-320	Q9HBT8	Z286A	313	L	N	0.34247615944487	0.0687878175687017
Z286A_HUMAN/298-320	Q9HBT8	Z286A	313	L	P	0.21299342215378	0.0899088294222524
Z286A_HUMAN/298-320	Q9HBT8	Z286A	313	L	Q	0.257203121665859	0.108396903686819
Z286A_HUMAN/298-320	Q9HBT8	Z286A	313	L	R	0.413943240518274	0.0676613924488926
Z286A_HUMAN/298-320	Q9HBT8	Z286A	313	L	S	0.326387748083584	0.0558001131011138
Z286A_HUMAN/298-320	Q9HBT8	Z286A	313	L	T	0.224667470283962	0.0415406544512143
Z286A_HUMAN/298-320	Q9HBT8	Z286A	313	L	V	0.228962829922264	0.0848078405504348
Z286A_HUMAN/298-320	Q9HBT8	Z286A	313	L	W	0.378343160234794	0.0625729484577708
Z286A_HUMAN/298-320	Q9HBT8	Z286A	313	L	Y	0.178065086427984	0.0472181121409984
ZN256_HUMAN/239-261	Q9Y2P7	ZN256	254	L	A	0.243360792318139	0.0524325938723986
ZN256_HUMAN/239-261	Q9Y2P7	ZN256	254	L	C	0.286826377583538	0.0748585632778196
ZN256_HUMAN/239-261	Q9Y2P7	ZN256	254	L	D	0.0746543821986641	0.110363430170391
ZN256_HUMAN/239-261	Q9Y2P7	ZN256	254	L	E	-0.078782399138009	0.0744334420603276
ZN256_HUMAN/239-261	Q9Y2P7	ZN256	254	L	F	0.226887448429014	0.0755562614659247
ZN256_HUMAN/239-261	Q9Y2P7	ZN256	254	L	G	0.306422307539722	0.0739318271182104
ZN256_HUMAN/239-261	Q9Y2P7	ZN256	254	L	H	0.285416017493348	0.0945257586730221
ZN256_HUMAN/239-261	Q9Y2P7	ZN256	254	L	I	0.258023819780019	0.0543553905544842
ZN256_HUMAN/239-261	Q9Y2P7	ZN256	254	L	K	0.29365475896763	0.103938828682799
ZN256_HUMAN/239-261	Q9Y2P7	ZN256	254	L	M	-0.110373240717809	0.0619221921615623
ZN256_HUMAN/239-261	Q9Y2P7	ZN256	254	L	N	0.34247615944487	0.0687878175687017
ZN256_HUMAN/239-261	Q9Y2P7	ZN256	254	L	P	0.21299342215378	0.0899088294222524
ZN256_HUMAN/239-261	Q9Y2P7	ZN256	254	L	Q	0.257203121665859	0.108396903686819
ZN256_HUMAN/239-261	Q9Y2P7	ZN256	254	L	R	0.413943240518274	0.0676613924488926
ZN256_HUMAN/239-261	Q9Y2P7	ZN256	254	L	S	0.326387748083584	0.0558001131011138
ZN256_HUMAN/239-261	Q9Y2P7	ZN256	254	L	T	0.224667470283962	0.0415406544512143
ZN256_HUMAN/239-261	Q9Y2P7	ZN256	254	L	V	0.228962829922264	0.0848078405504348
ZN256_HUMAN/239-261	Q9Y2P7	ZN256	254	L	W	0.378343160234794	0.0625729484577708
ZN256_HUMAN/239-261	Q9Y2P7	ZN256	254	L	Y	0.178065086427984	0.0472181121409984
ZN879_HUMAN/456-478	B4DU55	ZN879	471	V	A	0.243360792318139	0.0524325938723986
ZN879_HUMAN/456-478	B4DU55	ZN879	471	V	C	0.286826377583538	0.0748585632778196
ZN879_HUMAN/456-478	B4DU55	ZN879	471	V	D	0.0746543821986641	0.110363430170391
ZN879_HUMAN/456-478	B4DU55	ZN879	471	V	E	-0.078782399138009	0.0744334420603276
ZN879_HUMAN/456-478	B4DU55	ZN879	471	V	F	0.226887448429014	0.0755562614659247
ZN879_HUMAN/456-478	B4DU55	ZN879	471	V	G	0.306422307539722	0.0739318271182104
ZN879_HUMAN/456-478	B4DU55	ZN879	471	V	H	0.285416017493348	0.0945257586730221
ZN879_HUMAN/456-478	B4DU55	ZN879	471	V	I	0.258023819780019	0.0543553905544842
ZN879_HUMAN/456-478	B4DU55	ZN879	471	V	K	0.29365475896763	0.103938828682799
ZN879_HUMAN/456-478	B4DU55	ZN879	471	V	L	-0.988764209530494	0.429217729503358
ZN879_HUMAN/456-478	B4DU55	ZN879	471	V	M	-0.110373240717809	0.0619221921615623
ZN879_HUMAN/456-478	B4DU55	ZN879	471	V	N	0.34247615944487	0.0687878175687017
ZN879_HUMAN/456-478	B4DU55	ZN879	471	V	P	0.21299342215378	0.0899088294222524
ZN879_HUMAN/456-478	B4DU55	ZN879	471	V	Q	0.257203121665859	0.108396903686819
ZN879_HUMAN/456-478	B4DU55	ZN879	471	V	R	0.413943240518274	0.0676613924488926
ZN879_HUMAN/456-478	B4DU55	ZN879	471	V	S	0.326387748083584	0.0558001131011138
ZN879_HUMAN/456-478	B4DU55	ZN879	471	V	T	0.224667470283962	0.0415406544512143
ZN879_HUMAN/456-478	B4DU55	ZN879	471	V	W	0.378343160234794	0.0625729484577708
ZN879_HUMAN/456-478	B4DU55	ZN879	471	V	Y	0.178065086427984	0.0472181121409984
SALL3_HUMAN/1141-1163	Q9BXA9	SALL3	1156	L	A	0.243360792318139	0.0524325938723986
SALL3_HUMAN/1141-1163	Q9BXA9	SALL3	1156	L	C	0.286826377583538	0.0748585632778196
SALL3_HUMAN/1141-1163	Q9BXA9	SALL3	1156	L	D	0.0746543821986641	0.110363430170391
SALL3_HUMAN/1141-1163	Q9BXA9	SALL3	1156	L	E	-0.078782399138009	0.0744334420603276
SALL3_HUMAN/1141-1163	Q9BXA9	SALL3	1156	L	F	0.226887448429014	0.0755562614659247
SALL3_HUMAN/1141-1163	Q9BXA9	SALL3	1156	L	G	0.306422307539722	0.0739318271182104
SALL3_HUMAN/1141-1163	Q9BXA9	SALL3	1156	L	H	0.285416017493348	0.0945257586730221
SALL3_HUMAN/1141-1163	Q9BXA9	SALL3	1156	L	I	0.258023819780019	0.0543553905544842
SALL3_HUMAN/1141-1163	Q9BXA9	SALL3	1156	L	K	0.29365475896763	0.103938828682799
SALL3_HUMAN/1141-1163	Q9BXA9	SALL3	1156	L	M	-0.110373240717809	0.0619221921615623
SALL3_HUMAN/1141-1163	Q9BXA9	SALL3	1156	L	N	0.34247615944487	0.0687878175687017
SALL3_HUMAN/1141-1163	Q9BXA9	SALL3	1156	L	P	0.21299342215378	0.0899088294222524
SALL3_HUMAN/1141-1163	Q9BXA9	SALL3	1156	L	Q	0.257203121665859	0.108396903686819
SALL3_HUMAN/1141-1163	Q9BXA9	SALL3	1156	L	R	0.413943240518274	0.0676613924488926
SALL3_HUMAN/1141-1163	Q9BXA9	SALL3	1156	L	S	0.326387748083584	0.0558001131011138
SALL3_HUMAN/1141-1163	Q9BXA9	SALL3	1156	L	T	0.224667470283962	0.0415406544512143
SALL3_HUMAN/1141-1163	Q9BXA9	SALL3	1156	L	V	0.228962829922264	0.0848078405504348
SALL3_HUMAN/1141-1163	Q9BXA9	SALL3	1156	L	W	0.378343160234794	0.0625729484577708
SALL3_HUMAN/1141-1163	Q9BXA9	SALL3	1156	L	Y	0.178065086427984	0.0472181121409984
ZN229_HUMAN/461-483	Q9UJW7	ZN229	476	L	A	0.243360792318139	0.0524325938723986
ZN229_HUMAN/461-483	Q9UJW7	ZN229	476	L	C	0.286826377583538	0.0748585632778196
ZN229_HUMAN/461-483	Q9UJW7	ZN229	476	L	D	0.0746543821986641	0.110363430170391
ZN229_HUMAN/461-483	Q9UJW7	ZN229	476	L	E	-0.078782399138009	0.0744334420603276
ZN229_HUMAN/461-483	Q9UJW7	ZN229	476	L	F	0.226887448429014	0.0755562614659247
ZN229_HUMAN/461-483	Q9UJW7	ZN229	476	L	G	0.306422307539722	0.0739318271182104
ZN229_HUMAN/461-483	Q9UJW7	ZN229	476	L	H	0.285416017493348	0.0945257586730221
ZN229_HUMAN/461-483	Q9UJW7	ZN229	476	L	I	0.258023819780019	0.0543553905544842
ZN229_HUMAN/461-483	Q9UJW7	ZN229	476	L	K	0.29365475896763	0.103938828682799
ZN229_HUMAN/461-483	Q9UJW7	ZN229	476	L	M	-0.110373240717809	0.0619221921615623
ZN229_HUMAN/461-483	Q9UJW7	ZN229	476	L	N	0.34247615944487	0.0687878175687017
ZN229_HUMAN/461-483	Q9UJW7	ZN229	476	L	P	0.21299342215378	0.0899088294222524
ZN229_HUMAN/461-483	Q9UJW7	ZN229	476	L	Q	0.257203121665859	0.108396903686819
ZN229_HUMAN/461-483	Q9UJW7	ZN229	476	L	R	0.413943240518274	0.0676613924488926
ZN229_HUMAN/461-483	Q9UJW7	ZN229	476	L	S	0.326387748083584	0.0558001131011138
ZN229_HUMAN/461-483	Q9UJW7	ZN229	476	L	T	0.224667470283962	0.0415406544512143
ZN229_HUMAN/461-483	Q9UJW7	ZN229	476	L	V	0.228962829922264	0.0848078405504348
ZN229_HUMAN/461-483	Q9UJW7	ZN229	476	L	W	0.378343160234794	0.0625729484577708
ZN229_HUMAN/461-483	Q9UJW7	ZN229	476	L	Y	0.178065086427984	0.0472181121409984
ZNF2_HUMAN/229-251	Q9BSG1	ZNF2	244	L	A	0.243360792318139	0.0524325938723986
ZNF2_HUMAN/229-251	Q9BSG1	ZNF2	244	L	C	0.286826377583538	0.0748585632778196
ZNF2_HUMAN/229-251	Q9BSG1	ZNF2	244	L	D	0.0746543821986641	0.110363430170391
ZNF2_HUMAN/229-251	Q9BSG1	ZNF2	244	L	E	-0.078782399138009	0.0744334420603276
ZNF2_HUMAN/229-251	Q9BSG1	ZNF2	244	L	F	0.226887448429014	0.0755562614659247
ZNF2_HUMAN/229-251	Q9BSG1	ZNF2	244	L	G	0.306422307539722	0.0739318271182104
ZNF2_HUMAN/229-251	Q9BSG1	ZNF2	244	L	H	0.285416017493348	0.0945257586730221
ZNF2_HUMAN/229-251	Q9BSG1	ZNF2	244	L	I	0.258023819780019	0.0543553905544842
ZNF2_HUMAN/229-251	Q9BSG1	ZNF2	244	L	K	0.29365475896763	0.103938828682799
ZNF2_HUMAN/229-251	Q9BSG1	ZNF2	244	L	M	-0.110373240717809	0.0619221921615623
ZNF2_HUMAN/229-251	Q9BSG1	ZNF2	244	L	N	0.34247615944487	0.0687878175687017
ZNF2_HUMAN/229-251	Q9BSG1	ZNF2	244	L	P	0.21299342215378	0.0899088294222524
ZNF2_HUMAN/229-251	Q9BSG1	ZNF2	244	L	Q	0.257203121665859	0.108396903686819
ZNF2_HUMAN/229-251	Q9BSG1	ZNF2	244	L	R	0.413943240518274	0.0676613924488926
ZNF2_HUMAN/229-251	Q9BSG1	ZNF2	244	L	S	0.326387748083584	0.0558001131011138
ZNF2_HUMAN/229-251	Q9BSG1	ZNF2	244	L	T	0.224667470283962	0.0415406544512143
ZNF2_HUMAN/229-251	Q9BSG1	ZNF2	244	L	V	0.228962829922264	0.0848078405504348
ZNF2_HUMAN/229-251	Q9BSG1	ZNF2	244	L	W	0.378343160234794	0.0625729484577708
ZNF2_HUMAN/229-251	Q9BSG1	ZNF2	244	L	Y	0.178065086427984	0.0472181121409984
ZNF80_HUMAN/189-211	P51504	ZNF80	204	F	A	0.243360792318139	0.0524325938723986
ZNF80_HUMAN/189-211	P51504	ZNF80	204	F	C	0.286826377583538	0.0748585632778196
ZNF80_HUMAN/189-211	P51504	ZNF80	204	F	D	0.0746543821986641	0.110363430170391
ZNF80_HUMAN/189-211	P51504	ZNF80	204	F	E	-0.078782399138009	0.0744334420603276
ZNF80_HUMAN/189-211	P51504	ZNF80	204	F	G	0.306422307539722	0.0739318271182104
ZNF80_HUMAN/189-211	P51504	ZNF80	204	F	H	0.285416017493348	0.0945257586730221
ZNF80_HUMAN/189-211	P51504	ZNF80	204	F	I	0.258023819780019	0.0543553905544842
ZNF80_HUMAN/189-211	P51504	ZNF80	204	F	K	0.29365475896763	0.103938828682799
ZNF80_HUMAN/189-211	P51504	ZNF80	204	F	L	-0.988764209530494	0.429217729503358
ZNF80_HUMAN/189-211	P51504	ZNF80	204	F	M	-0.110373240717809	0.0619221921615623
ZNF80_HUMAN/189-211	P51504	ZNF80	204	F	N	0.34247615944487	0.0687878175687017
ZNF80_HUMAN/189-211	P51504	ZNF80	204	F	P	0.21299342215378	0.0899088294222524
ZNF80_HUMAN/189-211	P51504	ZNF80	204	F	Q	0.257203121665859	0.108396903686819
ZNF80_HUMAN/189-211	P51504	ZNF80	204	F	R	0.413943240518274	0.0676613924488926
ZNF80_HUMAN/189-211	P51504	ZNF80	204	F	S	0.326387748083584	0.0558001131011138
ZNF80_HUMAN/189-211	P51504	ZNF80	204	F	T	0.224667470283962	0.0415406544512143
ZNF80_HUMAN/189-211	P51504	ZNF80	204	F	V	0.228962829922264	0.0848078405504348
ZNF80_HUMAN/189-211	P51504	ZNF80	204	F	W	0.378343160234794	0.0625729484577708
ZNF80_HUMAN/189-211	P51504	ZNF80	204	F	Y	0.178065086427984	0.0472181121409984
ZN510_HUMAN/600-622	Q9Y2H8	ZN510	615	L	A	0.243360792318139	0.0524325938723986
ZN510_HUMAN/600-622	Q9Y2H8	ZN510	615	L	C	0.286826377583538	0.0748585632778196
ZN510_HUMAN/600-622	Q9Y2H8	ZN510	615	L	D	0.0746543821986641	0.110363430170391
ZN510_HUMAN/600-622	Q9Y2H8	ZN510	615	L	E	-0.078782399138009	0.0744334420603276
ZN510_HUMAN/600-622	Q9Y2H8	ZN510	615	L	F	0.226887448429014	0.0755562614659247
ZN510_HUMAN/600-622	Q9Y2H8	ZN510	615	L	G	0.306422307539722	0.0739318271182104
ZN510_HUMAN/600-622	Q9Y2H8	ZN510	615	L	H	0.285416017493348	0.0945257586730221
ZN510_HUMAN/600-622	Q9Y2H8	ZN510	615	L	I	0.258023819780019	0.0543553905544842
ZN510_HUMAN/600-622	Q9Y2H8	ZN510	615	L	K	0.29365475896763	0.103938828682799
ZN510_HUMAN/600-622	Q9Y2H8	ZN510	615	L	M	-0.110373240717809	0.0619221921615623
ZN510_HUMAN/600-622	Q9Y2H8	ZN510	615	L	N	0.34247615944487	0.0687878175687017
ZN510_HUMAN/600-622	Q9Y2H8	ZN510	615	L	P	0.21299342215378	0.0899088294222524
ZN510_HUMAN/600-622	Q9Y2H8	ZN510	615	L	Q	0.257203121665859	0.108396903686819
ZN510_HUMAN/600-622	Q9Y2H8	ZN510	615	L	R	0.413943240518274	0.0676613924488926
ZN510_HUMAN/600-622	Q9Y2H8	ZN510	615	L	S	0.326387748083584	0.0558001131011138
ZN510_HUMAN/600-622	Q9Y2H8	ZN510	615	L	T	0.224667470283962	0.0415406544512143
ZN510_HUMAN/600-622	Q9Y2H8	ZN510	615	L	V	0.228962829922264	0.0848078405504348
ZN510_HUMAN/600-622	Q9Y2H8	ZN510	615	L	W	0.378343160234794	0.0625729484577708
ZN510_HUMAN/600-622	Q9Y2H8	ZN510	615	L	Y	0.178065086427984	0.0472181121409984
ZN432_HUMAN/429-451	O94892	ZN432	444	L	A	0.243360792318139	0.0524325938723986
ZN432_HUMAN/429-451	O94892	ZN432	444	L	C	0.286826377583538	0.0748585632778196
ZN432_HUMAN/429-451	O94892	ZN432	444	L	D	0.0746543821986641	0.110363430170391
ZN432_HUMAN/429-451	O94892	ZN432	444	L	E	-0.078782399138009	0.0744334420603276
ZN432_HUMAN/429-451	O94892	ZN432	444	L	F	0.226887448429014	0.0755562614659247
ZN432_HUMAN/429-451	O94892	ZN432	444	L	G	0.306422307539722	0.0739318271182104
ZN432_HUMAN/429-451	O94892	ZN432	444	L	H	0.285416017493348	0.0945257586730221
ZN432_HUMAN/429-451	O94892	ZN432	444	L	I	0.258023819780019	0.0543553905544842
ZN432_HUMAN/429-451	O94892	ZN432	444	L	K	0.29365475896763	0.103938828682799
ZN432_HUMAN/429-451	O94892	ZN432	444	L	M	-0.110373240717809	0.0619221921615623
ZN432_HUMAN/429-451	O94892	ZN432	444	L	N	0.34247615944487	0.0687878175687017
ZN432_HUMAN/429-451	O94892	ZN432	444	L	P	0.21299342215378	0.0899088294222524
ZN432_HUMAN/429-451	O94892	ZN432	444	L	Q	0.257203121665859	0.108396903686819
ZN432_HUMAN/429-451	O94892	ZN432	444	L	R	0.413943240518274	0.0676613924488926
ZN432_HUMAN/429-451	O94892	ZN432	444	L	S	0.326387748083584	0.0558001131011138
ZN432_HUMAN/429-451	O94892	ZN432	444	L	T	0.224667470283962	0.0415406544512143
ZN432_HUMAN/429-451	O94892	ZN432	444	L	V	0.228962829922264	0.0848078405504348
ZN432_HUMAN/429-451	O94892	ZN432	444	L	W	0.378343160234794	0.0625729484577708
ZN432_HUMAN/429-451	O94892	ZN432	444	L	Y	0.178065086427984	0.0472181121409984
ZNF90_HUMAN/313-335	Q03938	ZNF90	328	L	A	0.243360792318139	0.0524325938723986
ZNF90_HUMAN/313-335	Q03938	ZNF90	328	L	C	0.286826377583538	0.0748585632778196
ZNF90_HUMAN/313-335	Q03938	ZNF90	328	L	D	0.0746543821986641	0.110363430170391
ZNF90_HUMAN/313-335	Q03938	ZNF90	328	L	E	-0.078782399138009	0.0744334420603276
ZNF90_HUMAN/313-335	Q03938	ZNF90	328	L	F	0.226887448429014	0.0755562614659247
ZNF90_HUMAN/313-335	Q03938	ZNF90	328	L	G	0.306422307539722	0.0739318271182104
ZNF90_HUMAN/313-335	Q03938	ZNF90	328	L	H	0.285416017493348	0.0945257586730221
ZNF90_HUMAN/313-335	Q03938	ZNF90	328	L	I	0.258023819780019	0.0543553905544842
ZNF90_HUMAN/313-335	Q03938	ZNF90	328	L	K	0.29365475896763	0.103938828682799
ZNF90_HUMAN/313-335	Q03938	ZNF90	328	L	M	-0.110373240717809	0.0619221921615623
ZNF90_HUMAN/313-335	Q03938	ZNF90	328	L	N	0.34247615944487	0.0687878175687017
ZNF90_HUMAN/313-335	Q03938	ZNF90	328	L	P	0.21299342215378	0.0899088294222524
ZNF90_HUMAN/313-335	Q03938	ZNF90	328	L	Q	0.257203121665859	0.108396903686819
ZNF90_HUMAN/313-335	Q03938	ZNF90	328	L	R	0.413943240518274	0.0676613924488926
ZNF90_HUMAN/313-335	Q03938	ZNF90	328	L	S	0.326387748083584	0.0558001131011138
ZNF90_HUMAN/313-335	Q03938	ZNF90	328	L	T	0.224667470283962	0.0415406544512143
ZNF90_HUMAN/313-335	Q03938	ZNF90	328	L	V	0.228962829922264	0.0848078405504348
ZNF90_HUMAN/313-335	Q03938	ZNF90	328	L	W	0.378343160234794	0.0625729484577708
ZNF90_HUMAN/313-335	Q03938	ZNF90	328	L	Y	0.178065086427984	0.0472181121409984
ZFP62_HUMAN/309-331	Q8NB50	ZFP62	324	L	A	0.243360792318139	0.0524325938723986
ZFP62_HUMAN/309-331	Q8NB50	ZFP62	324	L	C	0.286826377583538	0.0748585632778196
ZFP62_HUMAN/309-331	Q8NB50	ZFP62	324	L	D	0.0746543821986641	0.110363430170391
ZFP62_HUMAN/309-331	Q8NB50	ZFP62	324	L	E	-0.078782399138009	0.0744334420603276
ZFP62_HUMAN/309-331	Q8NB50	ZFP62	324	L	F	0.226887448429014	0.0755562614659247
ZFP62_HUMAN/309-331	Q8NB50	ZFP62	324	L	G	0.306422307539722	0.0739318271182104
ZFP62_HUMAN/309-331	Q8NB50	ZFP62	324	L	H	0.285416017493348	0.0945257586730221
ZFP62_HUMAN/309-331	Q8NB50	ZFP62	324	L	I	0.258023819780019	0.0543553905544842
ZFP62_HUMAN/309-331	Q8NB50	ZFP62	324	L	K	0.29365475896763	0.103938828682799
ZFP62_HUMAN/309-331	Q8NB50	ZFP62	324	L	M	-0.110373240717809	0.0619221921615623
ZFP62_HUMAN/309-331	Q8NB50	ZFP62	324	L	N	0.34247615944487	0.0687878175687017
ZFP62_HUMAN/309-331	Q8NB50	ZFP62	324	L	P	0.21299342215378	0.0899088294222524
ZFP62_HUMAN/309-331	Q8NB50	ZFP62	324	L	Q	0.257203121665859	0.108396903686819
ZFP62_HUMAN/309-331	Q8NB50	ZFP62	324	L	R	0.413943240518274	0.0676613924488926
ZFP62_HUMAN/309-331	Q8NB50	ZFP62	324	L	S	0.326387748083584	0.0558001131011138
ZFP62_HUMAN/309-331	Q8NB50	ZFP62	324	L	T	0.224667470283962	0.0415406544512143
ZFP62_HUMAN/309-331	Q8NB50	ZFP62	324	L	V	0.228962829922264	0.0848078405504348
ZFP62_HUMAN/309-331	Q8NB50	ZFP62	324	L	W	0.378343160234794	0.0625729484577708
ZFP62_HUMAN/309-331	Q8NB50	ZFP62	324	L	Y	0.178065086427984	0.0472181121409984
Z354C_HUMAN/412-434	Q86Y25	Z354C	427	F	A	0.243360792318139	0.0524325938723986
Z354C_HUMAN/412-434	Q86Y25	Z354C	427	F	C	0.286826377583538	0.0748585632778196
Z354C_HUMAN/412-434	Q86Y25	Z354C	427	F	D	0.0746543821986641	0.110363430170391
Z354C_HUMAN/412-434	Q86Y25	Z354C	427	F	E	-0.078782399138009	0.0744334420603276
Z354C_HUMAN/412-434	Q86Y25	Z354C	427	F	G	0.306422307539722	0.0739318271182104
Z354C_HUMAN/412-434	Q86Y25	Z354C	427	F	H	0.285416017493348	0.0945257586730221
Z354C_HUMAN/412-434	Q86Y25	Z354C	427	F	I	0.258023819780019	0.0543553905544842
Z354C_HUMAN/412-434	Q86Y25	Z354C	427	F	K	0.29365475896763	0.103938828682799
Z354C_HUMAN/412-434	Q86Y25	Z354C	427	F	L	-0.988764209530494	0.429217729503358
Z354C_HUMAN/412-434	Q86Y25	Z354C	427	F	M	-0.110373240717809	0.0619221921615623
Z354C_HUMAN/412-434	Q86Y25	Z354C	427	F	N	0.34247615944487	0.0687878175687017
Z354C_HUMAN/412-434	Q86Y25	Z354C	427	F	P	0.21299342215378	0.0899088294222524
Z354C_HUMAN/412-434	Q86Y25	Z354C	427	F	Q	0.257203121665859	0.108396903686819
Z354C_HUMAN/412-434	Q86Y25	Z354C	427	F	R	0.413943240518274	0.0676613924488926
Z354C_HUMAN/412-434	Q86Y25	Z354C	427	F	S	0.326387748083584	0.0558001131011138
Z354C_HUMAN/412-434	Q86Y25	Z354C	427	F	T	0.224667470283962	0.0415406544512143
Z354C_HUMAN/412-434	Q86Y25	Z354C	427	F	V	0.228962829922264	0.0848078405504348
Z354C_HUMAN/412-434	Q86Y25	Z354C	427	F	W	0.378343160234794	0.0625729484577708
Z354C_HUMAN/412-434	Q86Y25	Z354C	427	F	Y	0.178065086427984	0.0472181121409984
ZNF77_HUMAN/352-374	Q15935	ZNF77	367	L	A	0.243360792318139	0.0524325938723986
ZNF77_HUMAN/352-374	Q15935	ZNF77	367	L	C	0.286826377583538	0.0748585632778196
ZNF77_HUMAN/352-374	Q15935	ZNF77	367	L	D	0.0746543821986641	0.110363430170391
ZNF77_HUMAN/352-374	Q15935	ZNF77	367	L	E	-0.078782399138009	0.0744334420603276
ZNF77_HUMAN/352-374	Q15935	ZNF77	367	L	F	0.226887448429014	0.0755562614659247
ZNF77_HUMAN/352-374	Q15935	ZNF77	367	L	G	0.306422307539722	0.0739318271182104
ZNF77_HUMAN/352-374	Q15935	ZNF77	367	L	H	0.285416017493348	0.0945257586730221
ZNF77_HUMAN/352-374	Q15935	ZNF77	367	L	I	0.258023819780019	0.0543553905544842
ZNF77_HUMAN/352-374	Q15935	ZNF77	367	L	K	0.29365475896763	0.103938828682799
ZNF77_HUMAN/352-374	Q15935	ZNF77	367	L	M	-0.110373240717809	0.0619221921615623
ZNF77_HUMAN/352-374	Q15935	ZNF77	367	L	N	0.34247615944487	0.0687878175687017
ZNF77_HUMAN/352-374	Q15935	ZNF77	367	L	P	0.21299342215378	0.0899088294222524
ZNF77_HUMAN/352-374	Q15935	ZNF77	367	L	Q	0.257203121665859	0.108396903686819
ZNF77_HUMAN/352-374	Q15935	ZNF77	367	L	R	0.413943240518274	0.0676613924488926
ZNF77_HUMAN/352-374	Q15935	ZNF77	367	L	S	0.326387748083584	0.0558001131011138
ZNF77_HUMAN/352-374	Q15935	ZNF77	367	L	T	0.224667470283962	0.0415406544512143
ZNF77_HUMAN/352-374	Q15935	ZNF77	367	L	V	0.228962829922264	0.0848078405504348
ZNF77_HUMAN/352-374	Q15935	ZNF77	367	L	W	0.378343160234794	0.0625729484577708
ZNF77_HUMAN/352-374	Q15935	ZNF77	367	L	Y	0.178065086427984	0.0472181121409984
ZNF48_HUMAN/451-473	Q96MX3	ZNF48	466	L	A	0.243360792318139	0.0524325938723986
ZNF48_HUMAN/451-473	Q96MX3	ZNF48	466	L	C	0.286826377583538	0.0748585632778196
ZNF48_HUMAN/451-473	Q96MX3	ZNF48	466	L	D	0.0746543821986641	0.110363430170391
ZNF48_HUMAN/451-473	Q96MX3	ZNF48	466	L	E	-0.078782399138009	0.0744334420603276
ZNF48_HUMAN/451-473	Q96MX3	ZNF48	466	L	F	0.226887448429014	0.0755562614659247
ZNF48_HUMAN/451-473	Q96MX3	ZNF48	466	L	G	0.306422307539722	0.0739318271182104
ZNF48_HUMAN/451-473	Q96MX3	ZNF48	466	L	H	0.285416017493348	0.0945257586730221
ZNF48_HUMAN/451-473	Q96MX3	ZNF48	466	L	I	0.258023819780019	0.0543553905544842
ZNF48_HUMAN/451-473	Q96MX3	ZNF48	466	L	K	0.29365475896763	0.103938828682799
ZNF48_HUMAN/451-473	Q96MX3	ZNF48	466	L	M	-0.110373240717809	0.0619221921615623
ZNF48_HUMAN/451-473	Q96MX3	ZNF48	466	L	N	0.34247615944487	0.0687878175687017
ZNF48_HUMAN/451-473	Q96MX3	ZNF48	466	L	P	0.21299342215378	0.0899088294222524
ZNF48_HUMAN/451-473	Q96MX3	ZNF48	466	L	Q	0.257203121665859	0.108396903686819
ZNF48_HUMAN/451-473	Q96MX3	ZNF48	466	L	R	0.413943240518274	0.0676613924488926
ZNF48_HUMAN/451-473	Q96MX3	ZNF48	466	L	S	0.326387748083584	0.0558001131011138
ZNF48_HUMAN/451-473	Q96MX3	ZNF48	466	L	T	0.224667470283962	0.0415406544512143
ZNF48_HUMAN/451-473	Q96MX3	ZNF48	466	L	V	0.228962829922264	0.0848078405504348
ZNF48_HUMAN/451-473	Q96MX3	ZNF48	466	L	W	0.378343160234794	0.0625729484577708
ZNF48_HUMAN/451-473	Q96MX3	ZNF48	466	L	Y	0.178065086427984	0.0472181121409984
Z780A_HUMAN/277-299	O75290	Z780A	292	L	A	0.243360792318139	0.0524325938723986
Z780A_HUMAN/277-299	O75290	Z780A	292	L	C	0.286826377583538	0.0748585632778196
Z780A_HUMAN/277-299	O75290	Z780A	292	L	D	0.0746543821986641	0.110363430170391
Z780A_HUMAN/277-299	O75290	Z780A	292	L	E	-0.078782399138009	0.0744334420603276
Z780A_HUMAN/277-299	O75290	Z780A	292	L	F	0.226887448429014	0.0755562614659247
Z780A_HUMAN/277-299	O75290	Z780A	292	L	G	0.306422307539722	0.0739318271182104
Z780A_HUMAN/277-299	O75290	Z780A	292	L	H	0.285416017493348	0.0945257586730221
Z780A_HUMAN/277-299	O75290	Z780A	292	L	I	0.258023819780019	0.0543553905544842
Z780A_HUMAN/277-299	O75290	Z780A	292	L	K	0.29365475896763	0.103938828682799
Z780A_HUMAN/277-299	O75290	Z780A	292	L	M	-0.110373240717809	0.0619221921615623
Z780A_HUMAN/277-299	O75290	Z780A	292	L	N	0.34247615944487	0.0687878175687017
Z780A_HUMAN/277-299	O75290	Z780A	292	L	P	0.21299342215378	0.0899088294222524
Z780A_HUMAN/277-299	O75290	Z780A	292	L	Q	0.257203121665859	0.108396903686819
Z780A_HUMAN/277-299	O75290	Z780A	292	L	R	0.413943240518274	0.0676613924488926
Z780A_HUMAN/277-299	O75290	Z780A	292	L	S	0.326387748083584	0.0558001131011138
Z780A_HUMAN/277-299	O75290	Z780A	292	L	T	0.224667470283962	0.0415406544512143
Z780A_HUMAN/277-299	O75290	Z780A	292	L	V	0.228962829922264	0.0848078405504348
Z780A_HUMAN/277-299	O75290	Z780A	292	L	W	0.378343160234794	0.0625729484577708
Z780A_HUMAN/277-299	O75290	Z780A	292	L	Y	0.178065086427984	0.0472181121409984
ZNF35_HUMAN/502-524	P13682	ZNF35	517	L	A	0.243360792318139	0.0524325938723986
ZNF35_HUMAN/502-524	P13682	ZNF35	517	L	C	0.286826377583538	0.0748585632778196
ZNF35_HUMAN/502-524	P13682	ZNF35	517	L	D	0.0746543821986641	0.110363430170391
ZNF35_HUMAN/502-524	P13682	ZNF35	517	L	E	-0.078782399138009	0.0744334420603276
ZNF35_HUMAN/502-524	P13682	ZNF35	517	L	F	0.226887448429014	0.0755562614659247
ZNF35_HUMAN/502-524	P13682	ZNF35	517	L	G	0.306422307539722	0.0739318271182104
ZNF35_HUMAN/502-524	P13682	ZNF35	517	L	H	0.285416017493348	0.0945257586730221
ZNF35_HUMAN/502-524	P13682	ZNF35	517	L	I	0.258023819780019	0.0543553905544842
ZNF35_HUMAN/502-524	P13682	ZNF35	517	L	K	0.29365475896763	0.103938828682799
ZNF35_HUMAN/502-524	P13682	ZNF35	517	L	M	-0.110373240717809	0.0619221921615623
ZNF35_HUMAN/502-524	P13682	ZNF35	517	L	N	0.34247615944487	0.0687878175687017
ZNF35_HUMAN/502-524	P13682	ZNF35	517	L	P	0.21299342215378	0.0899088294222524
ZNF35_HUMAN/502-524	P13682	ZNF35	517	L	Q	0.257203121665859	0.108396903686819
ZNF35_HUMAN/502-524	P13682	ZNF35	517	L	R	0.413943240518274	0.0676613924488926
ZNF35_HUMAN/502-524	P13682	ZNF35	517	L	S	0.326387748083584	0.0558001131011138
ZNF35_HUMAN/502-524	P13682	ZNF35	517	L	T	0.224667470283962	0.0415406544512143
ZNF35_HUMAN/502-524	P13682	ZNF35	517	L	V	0.228962829922264	0.0848078405504348
ZNF35_HUMAN/502-524	P13682	ZNF35	517	L	W	0.378343160234794	0.0625729484577708
ZNF35_HUMAN/502-524	P13682	ZNF35	517	L	Y	0.178065086427984	0.0472181121409984
ZNF81_HUMAN/554-576	P51508	ZNF81	569	L	A	0.243360792318139	0.0524325938723986
ZNF81_HUMAN/554-576	P51508	ZNF81	569	L	C	0.286826377583538	0.0748585632778196
ZNF81_HUMAN/554-576	P51508	ZNF81	569	L	D	0.0746543821986641	0.110363430170391
ZNF81_HUMAN/554-576	P51508	ZNF81	569	L	E	-0.078782399138009	0.0744334420603276
ZNF81_HUMAN/554-576	P51508	ZNF81	569	L	F	0.226887448429014	0.0755562614659247
ZNF81_HUMAN/554-576	P51508	ZNF81	569	L	G	0.306422307539722	0.0739318271182104
ZNF81_HUMAN/554-576	P51508	ZNF81	569	L	H	0.285416017493348	0.0945257586730221
ZNF81_HUMAN/554-576	P51508	ZNF81	569	L	I	0.258023819780019	0.0543553905544842
ZNF81_HUMAN/554-576	P51508	ZNF81	569	L	K	0.29365475896763	0.103938828682799
ZNF81_HUMAN/554-576	P51508	ZNF81	569	L	M	-0.110373240717809	0.0619221921615623
ZNF81_HUMAN/554-576	P51508	ZNF81	569	L	N	0.34247615944487	0.0687878175687017
ZNF81_HUMAN/554-576	P51508	ZNF81	569	L	P	0.21299342215378	0.0899088294222524
ZNF81_HUMAN/554-576	P51508	ZNF81	569	L	Q	0.257203121665859	0.108396903686819
ZNF81_HUMAN/554-576	P51508	ZNF81	569	L	R	0.413943240518274	0.0676613924488926
ZNF81_HUMAN/554-576	P51508	ZNF81	569	L	S	0.326387748083584	0.0558001131011138
ZNF81_HUMAN/554-576	P51508	ZNF81	569	L	T	0.224667470283962	0.0415406544512143
ZNF81_HUMAN/554-576	P51508	ZNF81	569	L	V	0.228962829922264	0.0848078405504348
ZNF81_HUMAN/554-576	P51508	ZNF81	569	L	W	0.378343160234794	0.0625729484577708
ZNF81_HUMAN/554-576	P51508	ZNF81	569	L	Y	0.178065086427984	0.0472181121409984
ZN879_HUMAN/344-366	B4DU55	ZN879	359	L	A	0.243360792318139	0.0524325938723986
ZN879_HUMAN/344-366	B4DU55	ZN879	359	L	C	0.286826377583538	0.0748585632778196
ZN879_HUMAN/344-366	B4DU55	ZN879	359	L	D	0.0746543821986641	0.110363430170391
ZN879_HUMAN/344-366	B4DU55	ZN879	359	L	E	-0.078782399138009	0.0744334420603276
ZN879_HUMAN/344-366	B4DU55	ZN879	359	L	F	0.226887448429014	0.0755562614659247
ZN879_HUMAN/344-366	B4DU55	ZN879	359	L	G	0.306422307539722	0.0739318271182104
ZN879_HUMAN/344-366	B4DU55	ZN879	359	L	H	0.285416017493348	0.0945257586730221
ZN879_HUMAN/344-366	B4DU55	ZN879	359	L	I	0.258023819780019	0.0543553905544842
ZN879_HUMAN/344-366	B4DU55	ZN879	359	L	K	0.29365475896763	0.103938828682799
ZN879_HUMAN/344-366	B4DU55	ZN879	359	L	M	-0.110373240717809	0.0619221921615623
ZN879_HUMAN/344-366	B4DU55	ZN879	359	L	N	0.34247615944487	0.0687878175687017
ZN879_HUMAN/344-366	B4DU55	ZN879	359	L	P	0.21299342215378	0.0899088294222524
ZN879_HUMAN/344-366	B4DU55	ZN879	359	L	Q	0.257203121665859	0.108396903686819
ZN879_HUMAN/344-366	B4DU55	ZN879	359	L	R	0.413943240518274	0.0676613924488926
ZN879_HUMAN/344-366	B4DU55	ZN879	359	L	S	0.326387748083584	0.0558001131011138
ZN879_HUMAN/344-366	B4DU55	ZN879	359	L	T	0.224667470283962	0.0415406544512143
ZN879_HUMAN/344-366	B4DU55	ZN879	359	L	V	0.228962829922264	0.0848078405504348
ZN879_HUMAN/344-366	B4DU55	ZN879	359	L	W	0.378343160234794	0.0625729484577708
ZN879_HUMAN/344-366	B4DU55	ZN879	359	L	Y	0.178065086427984	0.0472181121409984
ZN473_HUMAN/375-397	Q8WTR7	ZN473	390	L	A	0.243360792318139	0.0524325938723986
ZN473_HUMAN/375-397	Q8WTR7	ZN473	390	L	C	0.286826377583538	0.0748585632778196
ZN473_HUMAN/375-397	Q8WTR7	ZN473	390	L	D	0.0746543821986641	0.110363430170391
ZN473_HUMAN/375-397	Q8WTR7	ZN473	390	L	E	-0.078782399138009	0.0744334420603276
ZN473_HUMAN/375-397	Q8WTR7	ZN473	390	L	F	0.226887448429014	0.0755562614659247
ZN473_HUMAN/375-397	Q8WTR7	ZN473	390	L	G	0.306422307539722	0.0739318271182104
ZN473_HUMAN/375-397	Q8WTR7	ZN473	390	L	H	0.285416017493348	0.0945257586730221
ZN473_HUMAN/375-397	Q8WTR7	ZN473	390	L	I	0.258023819780019	0.0543553905544842
ZN473_HUMAN/375-397	Q8WTR7	ZN473	390	L	K	0.29365475896763	0.103938828682799
ZN473_HUMAN/375-397	Q8WTR7	ZN473	390	L	M	-0.110373240717809	0.0619221921615623
ZN473_HUMAN/375-397	Q8WTR7	ZN473	390	L	N	0.34247615944487	0.0687878175687017
ZN473_HUMAN/375-397	Q8WTR7	ZN473	390	L	P	0.21299342215378	0.0899088294222524
ZN473_HUMAN/375-397	Q8WTR7	ZN473	390	L	Q	0.257203121665859	0.108396903686819
ZN473_HUMAN/375-397	Q8WTR7	ZN473	390	L	R	0.413943240518274	0.0676613924488926
ZN473_HUMAN/375-397	Q8WTR7	ZN473	390	L	S	0.326387748083584	0.0558001131011138
ZN473_HUMAN/375-397	Q8WTR7	ZN473	390	L	T	0.224667470283962	0.0415406544512143
ZN473_HUMAN/375-397	Q8WTR7	ZN473	390	L	V	0.228962829922264	0.0848078405504348
ZN473_HUMAN/375-397	Q8WTR7	ZN473	390	L	W	0.378343160234794	0.0625729484577708
ZN473_HUMAN/375-397	Q8WTR7	ZN473	390	L	Y	0.178065086427984	0.0472181121409984
ZN208_HUMAN/609-631	O43345	ZN208	624	L	A	0.243360792318139	0.0524325938723986
ZN208_HUMAN/609-631	O43345	ZN208	624	L	C	0.286826377583538	0.0748585632778196
ZN208_HUMAN/609-631	O43345	ZN208	624	L	D	0.0746543821986641	0.110363430170391
ZN208_HUMAN/609-631	O43345	ZN208	624	L	E	-0.078782399138009	0.0744334420603276
ZN208_HUMAN/609-631	O43345	ZN208	624	L	F	0.226887448429014	0.0755562614659247
ZN208_HUMAN/609-631	O43345	ZN208	624	L	G	0.306422307539722	0.0739318271182104
ZN208_HUMAN/609-631	O43345	ZN208	624	L	H	0.285416017493348	0.0945257586730221
ZN208_HUMAN/609-631	O43345	ZN208	624	L	I	0.258023819780019	0.0543553905544842
ZN208_HUMAN/609-631	O43345	ZN208	624	L	K	0.29365475896763	0.103938828682799
ZN208_HUMAN/609-631	O43345	ZN208	624	L	M	-0.110373240717809	0.0619221921615623
ZN208_HUMAN/609-631	O43345	ZN208	624	L	N	0.34247615944487	0.0687878175687017
ZN208_HUMAN/609-631	O43345	ZN208	624	L	P	0.21299342215378	0.0899088294222524
ZN208_HUMAN/609-631	O43345	ZN208	624	L	Q	0.257203121665859	0.108396903686819
ZN208_HUMAN/609-631	O43345	ZN208	624	L	R	0.413943240518274	0.0676613924488926
ZN208_HUMAN/609-631	O43345	ZN208	624	L	S	0.326387748083584	0.0558001131011138
ZN208_HUMAN/609-631	O43345	ZN208	624	L	T	0.224667470283962	0.0415406544512143
ZN208_HUMAN/609-631	O43345	ZN208	624	L	V	0.228962829922264	0.0848078405504348
ZN208_HUMAN/609-631	O43345	ZN208	624	L	W	0.378343160234794	0.0625729484577708
ZN208_HUMAN/609-631	O43345	ZN208	624	L	Y	0.178065086427984	0.0472181121409984
ZNF25_HUMAN/342-364	P17030	ZNF25	357	L	A	0.243360792318139	0.0524325938723986
ZNF25_HUMAN/342-364	P17030	ZNF25	357	L	C	0.286826377583538	0.0748585632778196
ZNF25_HUMAN/342-364	P17030	ZNF25	357	L	D	0.0746543821986641	0.110363430170391
ZNF25_HUMAN/342-364	P17030	ZNF25	357	L	E	-0.078782399138009	0.0744334420603276
ZNF25_HUMAN/342-364	P17030	ZNF25	357	L	F	0.226887448429014	0.0755562614659247
ZNF25_HUMAN/342-364	P17030	ZNF25	357	L	G	0.306422307539722	0.0739318271182104
ZNF25_HUMAN/342-364	P17030	ZNF25	357	L	H	0.285416017493348	0.0945257586730221
ZNF25_HUMAN/342-364	P17030	ZNF25	357	L	I	0.258023819780019	0.0543553905544842
ZNF25_HUMAN/342-364	P17030	ZNF25	357	L	K	0.29365475896763	0.103938828682799
ZNF25_HUMAN/342-364	P17030	ZNF25	357	L	M	-0.110373240717809	0.0619221921615623
ZNF25_HUMAN/342-364	P17030	ZNF25	357	L	N	0.34247615944487	0.0687878175687017
ZNF25_HUMAN/342-364	P17030	ZNF25	357	L	P	0.21299342215378	0.0899088294222524
ZNF25_HUMAN/342-364	P17030	ZNF25	357	L	Q	0.257203121665859	0.108396903686819
ZNF25_HUMAN/342-364	P17030	ZNF25	357	L	R	0.413943240518274	0.0676613924488926
ZNF25_HUMAN/342-364	P17030	ZNF25	357	L	S	0.326387748083584	0.0558001131011138
ZNF25_HUMAN/342-364	P17030	ZNF25	357	L	T	0.224667470283962	0.0415406544512143
ZNF25_HUMAN/342-364	P17030	ZNF25	357	L	V	0.228962829922264	0.0848078405504348
ZNF25_HUMAN/342-364	P17030	ZNF25	357	L	W	0.378343160234794	0.0625729484577708
ZNF25_HUMAN/342-364	P17030	ZNF25	357	L	Y	0.178065086427984	0.0472181121409984
ZN639_HUMAN/403-425	Q9UID6	ZN639	418	Y	A	0.243360792318139	0.0524325938723986
ZN639_HUMAN/403-425	Q9UID6	ZN639	418	Y	C	0.286826377583538	0.0748585632778196
ZN639_HUMAN/403-425	Q9UID6	ZN639	418	Y	D	0.0746543821986641	0.110363430170391
ZN639_HUMAN/403-425	Q9UID6	ZN639	418	Y	E	-0.078782399138009	0.0744334420603276
ZN639_HUMAN/403-425	Q9UID6	ZN639	418	Y	F	0.226887448429014	0.0755562614659247
ZN639_HUMAN/403-425	Q9UID6	ZN639	418	Y	G	0.306422307539722	0.0739318271182104
ZN639_HUMAN/403-425	Q9UID6	ZN639	418	Y	H	0.285416017493348	0.0945257586730221
ZN639_HUMAN/403-425	Q9UID6	ZN639	418	Y	I	0.258023819780019	0.0543553905544842
ZN639_HUMAN/403-425	Q9UID6	ZN639	418	Y	K	0.29365475896763	0.103938828682799
ZN639_HUMAN/403-425	Q9UID6	ZN639	418	Y	L	-0.988764209530494	0.429217729503358
ZN639_HUMAN/403-425	Q9UID6	ZN639	418	Y	M	-0.110373240717809	0.0619221921615623
ZN639_HUMAN/403-425	Q9UID6	ZN639	418	Y	N	0.34247615944487	0.0687878175687017
ZN639_HUMAN/403-425	Q9UID6	ZN639	418	Y	P	0.21299342215378	0.0899088294222524
ZN639_HUMAN/403-425	Q9UID6	ZN639	418	Y	Q	0.257203121665859	0.108396903686819
ZN639_HUMAN/403-425	Q9UID6	ZN639	418	Y	R	0.413943240518274	0.0676613924488926
ZN639_HUMAN/403-425	Q9UID6	ZN639	418	Y	S	0.326387748083584	0.0558001131011138
ZN639_HUMAN/403-425	Q9UID6	ZN639	418	Y	T	0.224667470283962	0.0415406544512143
ZN639_HUMAN/403-425	Q9UID6	ZN639	418	Y	V	0.228962829922264	0.0848078405504348
ZN639_HUMAN/403-425	Q9UID6	ZN639	418	Y	W	0.378343160234794	0.0625729484577708
ZNF44_HUMAN/608-630	P15621	ZNF44	623	C	A	0.243360792318139	0.0524325938723986
ZNF44_HUMAN/608-630	P15621	ZNF44	623	C	D	0.0746543821986641	0.110363430170391
ZNF44_HUMAN/608-630	P15621	ZNF44	623	C	E	-0.078782399138009	0.0744334420603276
ZNF44_HUMAN/608-630	P15621	ZNF44	623	C	F	0.226887448429014	0.0755562614659247
ZNF44_HUMAN/608-630	P15621	ZNF44	623	C	G	0.306422307539722	0.0739318271182104
ZNF44_HUMAN/608-630	P15621	ZNF44	623	C	H	0.285416017493348	0.0945257586730221
ZNF44_HUMAN/608-630	P15621	ZNF44	623	C	I	0.258023819780019	0.0543553905544842
ZNF44_HUMAN/608-630	P15621	ZNF44	623	C	K	0.29365475896763	0.103938828682799
ZNF44_HUMAN/608-630	P15621	ZNF44	623	C	L	-0.988764209530494	0.429217729503358
ZNF44_HUMAN/608-630	P15621	ZNF44	623	C	M	-0.110373240717809	0.0619221921615623
ZNF44_HUMAN/608-630	P15621	ZNF44	623	C	N	0.34247615944487	0.0687878175687017
ZNF44_HUMAN/608-630	P15621	ZNF44	623	C	P	0.21299342215378	0.0899088294222524
ZNF44_HUMAN/608-630	P15621	ZNF44	623	C	Q	0.257203121665859	0.108396903686819
ZNF44_HUMAN/608-630	P15621	ZNF44	623	C	R	0.413943240518274	0.0676613924488926
ZNF44_HUMAN/608-630	P15621	ZNF44	623	C	S	0.326387748083584	0.0558001131011138
ZNF44_HUMAN/608-630	P15621	ZNF44	623	C	T	0.224667470283962	0.0415406544512143
ZNF44_HUMAN/608-630	P15621	ZNF44	623	C	V	0.228962829922264	0.0848078405504348
ZNF44_HUMAN/608-630	P15621	ZNF44	623	C	W	0.378343160234794	0.0625729484577708
ZNF44_HUMAN/608-630	P15621	ZNF44	623	C	Y	0.178065086427984	0.0472181121409984
KLF16_HUMAN/157-181	Q9BXK1	KLF16	174	L	A	0.243360792318139	0.0524325938723986
KLF16_HUMAN/157-181	Q9BXK1	KLF16	174	L	C	0.286826377583538	0.0748585632778196
KLF16_HUMAN/157-181	Q9BXK1	KLF16	174	L	D	0.0746543821986641	0.110363430170391
KLF16_HUMAN/157-181	Q9BXK1	KLF16	174	L	E	-0.078782399138009	0.0744334420603276
KLF16_HUMAN/157-181	Q9BXK1	KLF16	174	L	F	0.226887448429014	0.0755562614659247
KLF16_HUMAN/157-181	Q9BXK1	KLF16	174	L	G	0.306422307539722	0.0739318271182104
KLF16_HUMAN/157-181	Q9BXK1	KLF16	174	L	H	0.285416017493348	0.0945257586730221
KLF16_HUMAN/157-181	Q9BXK1	KLF16	174	L	I	0.258023819780019	0.0543553905544842
KLF16_HUMAN/157-181	Q9BXK1	KLF16	174	L	K	0.29365475896763	0.103938828682799
KLF16_HUMAN/157-181	Q9BXK1	KLF16	174	L	M	-0.110373240717809	0.0619221921615623
KLF16_HUMAN/157-181	Q9BXK1	KLF16	174	L	N	0.34247615944487	0.0687878175687017
KLF16_HUMAN/157-181	Q9BXK1	KLF16	174	L	P	0.21299342215378	0.0899088294222524
KLF16_HUMAN/157-181	Q9BXK1	KLF16	174	L	Q	0.257203121665859	0.108396903686819
KLF16_HUMAN/157-181	Q9BXK1	KLF16	174	L	R	0.413943240518274	0.0676613924488926
KLF16_HUMAN/157-181	Q9BXK1	KLF16	174	L	S	0.326387748083584	0.0558001131011138
KLF16_HUMAN/157-181	Q9BXK1	KLF16	174	L	T	0.224667470283962	0.0415406544512143
KLF16_HUMAN/157-181	Q9BXK1	KLF16	174	L	V	0.228962829922264	0.0848078405504348
KLF16_HUMAN/157-181	Q9BXK1	KLF16	174	L	W	0.378343160234794	0.0625729484577708
KLF16_HUMAN/157-181	Q9BXK1	KLF16	174	L	Y	0.178065086427984	0.0472181121409984
ZN253_HUMAN/228-250	O75346	ZN253	243	L	A	0.243360792318139	0.0524325938723986
ZN253_HUMAN/228-250	O75346	ZN253	243	L	C	0.286826377583538	0.0748585632778196
ZN253_HUMAN/228-250	O75346	ZN253	243	L	D	0.0746543821986641	0.110363430170391
ZN253_HUMAN/228-250	O75346	ZN253	243	L	E	-0.078782399138009	0.0744334420603276
ZN253_HUMAN/228-250	O75346	ZN253	243	L	F	0.226887448429014	0.0755562614659247
ZN253_HUMAN/228-250	O75346	ZN253	243	L	G	0.306422307539722	0.0739318271182104
ZN253_HUMAN/228-250	O75346	ZN253	243	L	H	0.285416017493348	0.0945257586730221
ZN253_HUMAN/228-250	O75346	ZN253	243	L	I	0.258023819780019	0.0543553905544842
ZN253_HUMAN/228-250	O75346	ZN253	243	L	K	0.29365475896763	0.103938828682799
ZN253_HUMAN/228-250	O75346	ZN253	243	L	M	-0.110373240717809	0.0619221921615623
ZN253_HUMAN/228-250	O75346	ZN253	243	L	N	0.34247615944487	0.0687878175687017
ZN253_HUMAN/228-250	O75346	ZN253	243	L	P	0.21299342215378	0.0899088294222524
ZN253_HUMAN/228-250	O75346	ZN253	243	L	Q	0.257203121665859	0.108396903686819
ZN253_HUMAN/228-250	O75346	ZN253	243	L	R	0.413943240518274	0.0676613924488926
ZN253_HUMAN/228-250	O75346	ZN253	243	L	S	0.326387748083584	0.0558001131011138
ZN253_HUMAN/228-250	O75346	ZN253	243	L	T	0.224667470283962	0.0415406544512143
ZN253_HUMAN/228-250	O75346	ZN253	243	L	V	0.228962829922264	0.0848078405504348
ZN253_HUMAN/228-250	O75346	ZN253	243	L	W	0.378343160234794	0.0625729484577708
ZN253_HUMAN/228-250	O75346	ZN253	243	L	Y	0.178065086427984	0.0472181121409984
ZN624_HUMAN/528-550	Q9P2J8	ZN624	543	L	A	0.243360792318139	0.0524325938723986
ZN624_HUMAN/528-550	Q9P2J8	ZN624	543	L	C	0.286826377583538	0.0748585632778196
ZN624_HUMAN/528-550	Q9P2J8	ZN624	543	L	D	0.0746543821986641	0.110363430170391
ZN624_HUMAN/528-550	Q9P2J8	ZN624	543	L	E	-0.078782399138009	0.0744334420603276
ZN624_HUMAN/528-550	Q9P2J8	ZN624	543	L	F	0.226887448429014	0.0755562614659247
ZN624_HUMAN/528-550	Q9P2J8	ZN624	543	L	G	0.306422307539722	0.0739318271182104
ZN624_HUMAN/528-550	Q9P2J8	ZN624	543	L	H	0.285416017493348	0.0945257586730221
ZN624_HUMAN/528-550	Q9P2J8	ZN624	543	L	I	0.258023819780019	0.0543553905544842
ZN624_HUMAN/528-550	Q9P2J8	ZN624	543	L	K	0.29365475896763	0.103938828682799
ZN624_HUMAN/528-550	Q9P2J8	ZN624	543	L	M	-0.110373240717809	0.0619221921615623
ZN624_HUMAN/528-550	Q9P2J8	ZN624	543	L	N	0.34247615944487	0.0687878175687017
ZN624_HUMAN/528-550	Q9P2J8	ZN624	543	L	P	0.21299342215378	0.0899088294222524
ZN624_HUMAN/528-550	Q9P2J8	ZN624	543	L	Q	0.257203121665859	0.108396903686819
ZN624_HUMAN/528-550	Q9P2J8	ZN624	543	L	R	0.413943240518274	0.0676613924488926
ZN624_HUMAN/528-550	Q9P2J8	ZN624	543	L	S	0.326387748083584	0.0558001131011138
ZN624_HUMAN/528-550	Q9P2J8	ZN624	543	L	T	0.224667470283962	0.0415406544512143
ZN624_HUMAN/528-550	Q9P2J8	ZN624	543	L	V	0.228962829922264	0.0848078405504348
ZN624_HUMAN/528-550	Q9P2J8	ZN624	543	L	W	0.378343160234794	0.0625729484577708
ZN624_HUMAN/528-550	Q9P2J8	ZN624	543	L	Y	0.178065086427984	0.0472181121409984
PEG3_HUMAN/1163-1185	Q9GZU2	PEG3	1178	L	A	0.243360792318139	0.0524325938723986
PEG3_HUMAN/1163-1185	Q9GZU2	PEG3	1178	L	C	0.286826377583538	0.0748585632778196
PEG3_HUMAN/1163-1185	Q9GZU2	PEG3	1178	L	D	0.0746543821986641	0.110363430170391
PEG3_HUMAN/1163-1185	Q9GZU2	PEG3	1178	L	E	-0.078782399138009	0.0744334420603276
PEG3_HUMAN/1163-1185	Q9GZU2	PEG3	1178	L	F	0.226887448429014	0.0755562614659247
PEG3_HUMAN/1163-1185	Q9GZU2	PEG3	1178	L	G	0.306422307539722	0.0739318271182104
PEG3_HUMAN/1163-1185	Q9GZU2	PEG3	1178	L	H	0.285416017493348	0.0945257586730221
PEG3_HUMAN/1163-1185	Q9GZU2	PEG3	1178	L	I	0.258023819780019	0.0543553905544842
PEG3_HUMAN/1163-1185	Q9GZU2	PEG3	1178	L	K	0.29365475896763	0.103938828682799
PEG3_HUMAN/1163-1185	Q9GZU2	PEG3	1178	L	M	-0.110373240717809	0.0619221921615623
PEG3_HUMAN/1163-1185	Q9GZU2	PEG3	1178	L	N	0.34247615944487	0.0687878175687017
PEG3_HUMAN/1163-1185	Q9GZU2	PEG3	1178	L	P	0.21299342215378	0.0899088294222524
PEG3_HUMAN/1163-1185	Q9GZU2	PEG3	1178	L	Q	0.257203121665859	0.108396903686819
PEG3_HUMAN/1163-1185	Q9GZU2	PEG3	1178	L	R	0.413943240518274	0.0676613924488926
PEG3_HUMAN/1163-1185	Q9GZU2	PEG3	1178	L	S	0.326387748083584	0.0558001131011138
PEG3_HUMAN/1163-1185	Q9GZU2	PEG3	1178	L	T	0.224667470283962	0.0415406544512143
PEG3_HUMAN/1163-1185	Q9GZU2	PEG3	1178	L	V	0.228962829922264	0.0848078405504348
PEG3_HUMAN/1163-1185	Q9GZU2	PEG3	1178	L	W	0.378343160234794	0.0625729484577708
PEG3_HUMAN/1163-1185	Q9GZU2	PEG3	1178	L	Y	0.178065086427984	0.0472181121409984
ZN678_HUMAN/153-175	Q5SXM1	ZN678	168	L	A	0.243360792318139	0.0524325938723986
ZN678_HUMAN/153-175	Q5SXM1	ZN678	168	L	C	0.286826377583538	0.0748585632778196
ZN678_HUMAN/153-175	Q5SXM1	ZN678	168	L	D	0.0746543821986641	0.110363430170391
ZN678_HUMAN/153-175	Q5SXM1	ZN678	168	L	E	-0.078782399138009	0.0744334420603276
ZN678_HUMAN/153-175	Q5SXM1	ZN678	168	L	F	0.226887448429014	0.0755562614659247
ZN678_HUMAN/153-175	Q5SXM1	ZN678	168	L	G	0.306422307539722	0.0739318271182104
ZN678_HUMAN/153-175	Q5SXM1	ZN678	168	L	H	0.285416017493348	0.0945257586730221
ZN678_HUMAN/153-175	Q5SXM1	ZN678	168	L	I	0.258023819780019	0.0543553905544842
ZN678_HUMAN/153-175	Q5SXM1	ZN678	168	L	K	0.29365475896763	0.103938828682799
ZN678_HUMAN/153-175	Q5SXM1	ZN678	168	L	M	-0.110373240717809	0.0619221921615623
ZN678_HUMAN/153-175	Q5SXM1	ZN678	168	L	N	0.34247615944487	0.0687878175687017
ZN678_HUMAN/153-175	Q5SXM1	ZN678	168	L	P	0.21299342215378	0.0899088294222524
ZN678_HUMAN/153-175	Q5SXM1	ZN678	168	L	Q	0.257203121665859	0.108396903686819
ZN678_HUMAN/153-175	Q5SXM1	ZN678	168	L	R	0.413943240518274	0.0676613924488926
ZN678_HUMAN/153-175	Q5SXM1	ZN678	168	L	S	0.326387748083584	0.0558001131011138
ZN678_HUMAN/153-175	Q5SXM1	ZN678	168	L	T	0.224667470283962	0.0415406544512143
ZN678_HUMAN/153-175	Q5SXM1	ZN678	168	L	V	0.228962829922264	0.0848078405504348
ZN678_HUMAN/153-175	Q5SXM1	ZN678	168	L	W	0.378343160234794	0.0625729484577708
ZN678_HUMAN/153-175	Q5SXM1	ZN678	168	L	Y	0.178065086427984	0.0472181121409984
SP2_HUMAN/525-549	Q02086	SP2	542	L	A	0.243360792318139	0.0524325938723986
SP2_HUMAN/525-549	Q02086	SP2	542	L	C	0.286826377583538	0.0748585632778196
SP2_HUMAN/525-549	Q02086	SP2	542	L	D	0.0746543821986641	0.110363430170391
SP2_HUMAN/525-549	Q02086	SP2	542	L	E	-0.078782399138009	0.0744334420603276
SP2_HUMAN/525-549	Q02086	SP2	542	L	F	0.226887448429014	0.0755562614659247
SP2_HUMAN/525-549	Q02086	SP2	542	L	G	0.306422307539722	0.0739318271182104
SP2_HUMAN/525-549	Q02086	SP2	542	L	H	0.285416017493348	0.0945257586730221
SP2_HUMAN/525-549	Q02086	SP2	542	L	I	0.258023819780019	0.0543553905544842
SP2_HUMAN/525-549	Q02086	SP2	542	L	K	0.29365475896763	0.103938828682799
SP2_HUMAN/525-549	Q02086	SP2	542	L	M	-0.110373240717809	0.0619221921615623
SP2_HUMAN/525-549	Q02086	SP2	542	L	N	0.34247615944487	0.0687878175687017
SP2_HUMAN/525-549	Q02086	SP2	542	L	P	0.21299342215378	0.0899088294222524
SP2_HUMAN/525-549	Q02086	SP2	542	L	Q	0.257203121665859	0.108396903686819
SP2_HUMAN/525-549	Q02086	SP2	542	L	R	0.413943240518274	0.0676613924488926
SP2_HUMAN/525-549	Q02086	SP2	542	L	S	0.326387748083584	0.0558001131011138
SP2_HUMAN/525-549	Q02086	SP2	542	L	T	0.224667470283962	0.0415406544512143
SP2_HUMAN/525-549	Q02086	SP2	542	L	V	0.228962829922264	0.0848078405504348
SP2_HUMAN/525-549	Q02086	SP2	542	L	W	0.378343160234794	0.0625729484577708
SP2_HUMAN/525-549	Q02086	SP2	542	L	Y	0.178065086427984	0.0472181121409984
ZN197_HUMAN/398-420	O14709	ZN197	413	L	A	0.243360792318139	0.0524325938723986
ZN197_HUMAN/398-420	O14709	ZN197	413	L	C	0.286826377583538	0.0748585632778196
ZN197_HUMAN/398-420	O14709	ZN197	413	L	D	0.0746543821986641	0.110363430170391
ZN197_HUMAN/398-420	O14709	ZN197	413	L	E	-0.078782399138009	0.0744334420603276
ZN197_HUMAN/398-420	O14709	ZN197	413	L	F	0.226887448429014	0.0755562614659247
ZN197_HUMAN/398-420	O14709	ZN197	413	L	G	0.306422307539722	0.0739318271182104
ZN197_HUMAN/398-420	O14709	ZN197	413	L	H	0.285416017493348	0.0945257586730221
ZN197_HUMAN/398-420	O14709	ZN197	413	L	I	0.258023819780019	0.0543553905544842
ZN197_HUMAN/398-420	O14709	ZN197	413	L	K	0.29365475896763	0.103938828682799
ZN197_HUMAN/398-420	O14709	ZN197	413	L	M	-0.110373240717809	0.0619221921615623
ZN197_HUMAN/398-420	O14709	ZN197	413	L	N	0.34247615944487	0.0687878175687017
ZN197_HUMAN/398-420	O14709	ZN197	413	L	P	0.21299342215378	0.0899088294222524
ZN197_HUMAN/398-420	O14709	ZN197	413	L	Q	0.257203121665859	0.108396903686819
ZN197_HUMAN/398-420	O14709	ZN197	413	L	R	0.413943240518274	0.0676613924488926
ZN197_HUMAN/398-420	O14709	ZN197	413	L	S	0.326387748083584	0.0558001131011138
ZN197_HUMAN/398-420	O14709	ZN197	413	L	T	0.224667470283962	0.0415406544512143
ZN197_HUMAN/398-420	O14709	ZN197	413	L	V	0.228962829922264	0.0848078405504348
ZN197_HUMAN/398-420	O14709	ZN197	413	L	W	0.378343160234794	0.0625729484577708
ZN197_HUMAN/398-420	O14709	ZN197	413	L	Y	0.178065086427984	0.0472181121409984
ZN623_HUMAN/263-285	O75123	ZN623	278	L	A	0.243360792318139	0.0524325938723986
ZN623_HUMAN/263-285	O75123	ZN623	278	L	C	0.286826377583538	0.0748585632778196
ZN623_HUMAN/263-285	O75123	ZN623	278	L	D	0.0746543821986641	0.110363430170391
ZN623_HUMAN/263-285	O75123	ZN623	278	L	E	-0.078782399138009	0.0744334420603276
ZN623_HUMAN/263-285	O75123	ZN623	278	L	F	0.226887448429014	0.0755562614659247
ZN623_HUMAN/263-285	O75123	ZN623	278	L	G	0.306422307539722	0.0739318271182104
ZN623_HUMAN/263-285	O75123	ZN623	278	L	H	0.285416017493348	0.0945257586730221
ZN623_HUMAN/263-285	O75123	ZN623	278	L	I	0.258023819780019	0.0543553905544842
ZN623_HUMAN/263-285	O75123	ZN623	278	L	K	0.29365475896763	0.103938828682799
ZN623_HUMAN/263-285	O75123	ZN623	278	L	M	-0.110373240717809	0.0619221921615623
ZN623_HUMAN/263-285	O75123	ZN623	278	L	N	0.34247615944487	0.0687878175687017
ZN623_HUMAN/263-285	O75123	ZN623	278	L	P	0.21299342215378	0.0899088294222524
ZN623_HUMAN/263-285	O75123	ZN623	278	L	Q	0.257203121665859	0.108396903686819
ZN623_HUMAN/263-285	O75123	ZN623	278	L	R	0.413943240518274	0.0676613924488926
ZN623_HUMAN/263-285	O75123	ZN623	278	L	S	0.326387748083584	0.0558001131011138
ZN623_HUMAN/263-285	O75123	ZN623	278	L	T	0.224667470283962	0.0415406544512143
ZN623_HUMAN/263-285	O75123	ZN623	278	L	V	0.228962829922264	0.0848078405504348
ZN623_HUMAN/263-285	O75123	ZN623	278	L	W	0.378343160234794	0.0625729484577708
ZN623_HUMAN/263-285	O75123	ZN623	278	L	Y	0.178065086427984	0.0472181121409984
ZN174_HUMAN/382-405	Q15697	ZN174	397	L	A	0.243360792318139	0.0524325938723986
ZN174_HUMAN/382-405	Q15697	ZN174	397	L	C	0.286826377583538	0.0748585632778196
ZN174_HUMAN/382-405	Q15697	ZN174	397	L	D	0.0746543821986641	0.110363430170391
ZN174_HUMAN/382-405	Q15697	ZN174	397	L	E	-0.078782399138009	0.0744334420603276
ZN174_HUMAN/382-405	Q15697	ZN174	397	L	F	0.226887448429014	0.0755562614659247
ZN174_HUMAN/382-405	Q15697	ZN174	397	L	G	0.306422307539722	0.0739318271182104
ZN174_HUMAN/382-405	Q15697	ZN174	397	L	H	0.285416017493348	0.0945257586730221
ZN174_HUMAN/382-405	Q15697	ZN174	397	L	I	0.258023819780019	0.0543553905544842
ZN174_HUMAN/382-405	Q15697	ZN174	397	L	K	0.29365475896763	0.103938828682799
ZN174_HUMAN/382-405	Q15697	ZN174	397	L	M	-0.110373240717809	0.0619221921615623
ZN174_HUMAN/382-405	Q15697	ZN174	397	L	N	0.34247615944487	0.0687878175687017
ZN174_HUMAN/382-405	Q15697	ZN174	397	L	P	0.21299342215378	0.0899088294222524
ZN174_HUMAN/382-405	Q15697	ZN174	397	L	Q	0.257203121665859	0.108396903686819
ZN174_HUMAN/382-405	Q15697	ZN174	397	L	R	0.413943240518274	0.0676613924488926
ZN174_HUMAN/382-405	Q15697	ZN174	397	L	S	0.326387748083584	0.0558001131011138
ZN174_HUMAN/382-405	Q15697	ZN174	397	L	T	0.224667470283962	0.0415406544512143
ZN174_HUMAN/382-405	Q15697	ZN174	397	L	V	0.228962829922264	0.0848078405504348
ZN174_HUMAN/382-405	Q15697	ZN174	397	L	W	0.378343160234794	0.0625729484577708
ZN174_HUMAN/382-405	Q15697	ZN174	397	L	Y	0.178065086427984	0.0472181121409984
ZN468_HUMAN/271-293	Q5VIY5	ZN468	286	L	A	0.243360792318139	0.0524325938723986
ZN468_HUMAN/271-293	Q5VIY5	ZN468	286	L	C	0.286826377583538	0.0748585632778196
ZN468_HUMAN/271-293	Q5VIY5	ZN468	286	L	D	0.0746543821986641	0.110363430170391
ZN468_HUMAN/271-293	Q5VIY5	ZN468	286	L	E	-0.078782399138009	0.0744334420603276
ZN468_HUMAN/271-293	Q5VIY5	ZN468	286	L	F	0.226887448429014	0.0755562614659247
ZN468_HUMAN/271-293	Q5VIY5	ZN468	286	L	G	0.306422307539722	0.0739318271182104
ZN468_HUMAN/271-293	Q5VIY5	ZN468	286	L	H	0.285416017493348	0.0945257586730221
ZN468_HUMAN/271-293	Q5VIY5	ZN468	286	L	I	0.258023819780019	0.0543553905544842
ZN468_HUMAN/271-293	Q5VIY5	ZN468	286	L	K	0.29365475896763	0.103938828682799
ZN468_HUMAN/271-293	Q5VIY5	ZN468	286	L	M	-0.110373240717809	0.0619221921615623
ZN468_HUMAN/271-293	Q5VIY5	ZN468	286	L	N	0.34247615944487	0.0687878175687017
ZN468_HUMAN/271-293	Q5VIY5	ZN468	286	L	P	0.21299342215378	0.0899088294222524
ZN468_HUMAN/271-293	Q5VIY5	ZN468	286	L	Q	0.257203121665859	0.108396903686819
ZN468_HUMAN/271-293	Q5VIY5	ZN468	286	L	R	0.413943240518274	0.0676613924488926
ZN468_HUMAN/271-293	Q5VIY5	ZN468	286	L	S	0.326387748083584	0.0558001131011138
ZN468_HUMAN/271-293	Q5VIY5	ZN468	286	L	T	0.224667470283962	0.0415406544512143
ZN468_HUMAN/271-293	Q5VIY5	ZN468	286	L	V	0.228962829922264	0.0848078405504348
ZN468_HUMAN/271-293	Q5VIY5	ZN468	286	L	W	0.378343160234794	0.0625729484577708
ZN468_HUMAN/271-293	Q5VIY5	ZN468	286	L	Y	0.178065086427984	0.0472181121409984
ZN678_HUMAN/461-483	Q5SXM1	ZN678	476	L	A	0.243360792318139	0.0524325938723986
ZN678_HUMAN/461-483	Q5SXM1	ZN678	476	L	C	0.286826377583538	0.0748585632778196
ZN678_HUMAN/461-483	Q5SXM1	ZN678	476	L	D	0.0746543821986641	0.110363430170391
ZN678_HUMAN/461-483	Q5SXM1	ZN678	476	L	E	-0.078782399138009	0.0744334420603276
ZN678_HUMAN/461-483	Q5SXM1	ZN678	476	L	F	0.226887448429014	0.0755562614659247
ZN678_HUMAN/461-483	Q5SXM1	ZN678	476	L	G	0.306422307539722	0.0739318271182104
ZN678_HUMAN/461-483	Q5SXM1	ZN678	476	L	H	0.285416017493348	0.0945257586730221
ZN678_HUMAN/461-483	Q5SXM1	ZN678	476	L	I	0.258023819780019	0.0543553905544842
ZN678_HUMAN/461-483	Q5SXM1	ZN678	476	L	K	0.29365475896763	0.103938828682799
ZN678_HUMAN/461-483	Q5SXM1	ZN678	476	L	M	-0.110373240717809	0.0619221921615623
ZN678_HUMAN/461-483	Q5SXM1	ZN678	476	L	N	0.34247615944487	0.0687878175687017
ZN678_HUMAN/461-483	Q5SXM1	ZN678	476	L	P	0.21299342215378	0.0899088294222524
ZN678_HUMAN/461-483	Q5SXM1	ZN678	476	L	Q	0.257203121665859	0.108396903686819
ZN678_HUMAN/461-483	Q5SXM1	ZN678	476	L	R	0.413943240518274	0.0676613924488926
ZN678_HUMAN/461-483	Q5SXM1	ZN678	476	L	S	0.326387748083584	0.0558001131011138
ZN678_HUMAN/461-483	Q5SXM1	ZN678	476	L	T	0.224667470283962	0.0415406544512143
ZN678_HUMAN/461-483	Q5SXM1	ZN678	476	L	V	0.228962829922264	0.0848078405504348
ZN678_HUMAN/461-483	Q5SXM1	ZN678	476	L	W	0.378343160234794	0.0625729484577708
ZN678_HUMAN/461-483	Q5SXM1	ZN678	476	L	Y	0.178065086427984	0.0472181121409984
ZN626_HUMAN/397-419	Q68DY1	ZN626	412	L	A	0.243360792318139	0.0524325938723986
ZN626_HUMAN/397-419	Q68DY1	ZN626	412	L	C	0.286826377583538	0.0748585632778196
ZN626_HUMAN/397-419	Q68DY1	ZN626	412	L	D	0.0746543821986641	0.110363430170391
ZN626_HUMAN/397-419	Q68DY1	ZN626	412	L	E	-0.078782399138009	0.0744334420603276
ZN626_HUMAN/397-419	Q68DY1	ZN626	412	L	F	0.226887448429014	0.0755562614659247
ZN626_HUMAN/397-419	Q68DY1	ZN626	412	L	G	0.306422307539722	0.0739318271182104
ZN626_HUMAN/397-419	Q68DY1	ZN626	412	L	H	0.285416017493348	0.0945257586730221
ZN626_HUMAN/397-419	Q68DY1	ZN626	412	L	I	0.258023819780019	0.0543553905544842
ZN626_HUMAN/397-419	Q68DY1	ZN626	412	L	K	0.29365475896763	0.103938828682799
ZN626_HUMAN/397-419	Q68DY1	ZN626	412	L	M	-0.110373240717809	0.0619221921615623
ZN626_HUMAN/397-419	Q68DY1	ZN626	412	L	N	0.34247615944487	0.0687878175687017
ZN626_HUMAN/397-419	Q68DY1	ZN626	412	L	P	0.21299342215378	0.0899088294222524
ZN626_HUMAN/397-419	Q68DY1	ZN626	412	L	Q	0.257203121665859	0.108396903686819
ZN626_HUMAN/397-419	Q68DY1	ZN626	412	L	R	0.413943240518274	0.0676613924488926
ZN626_HUMAN/397-419	Q68DY1	ZN626	412	L	S	0.326387748083584	0.0558001131011138
ZN626_HUMAN/397-419	Q68DY1	ZN626	412	L	T	0.224667470283962	0.0415406544512143
ZN626_HUMAN/397-419	Q68DY1	ZN626	412	L	V	0.228962829922264	0.0848078405504348
ZN626_HUMAN/397-419	Q68DY1	ZN626	412	L	W	0.378343160234794	0.0625729484577708
ZN626_HUMAN/397-419	Q68DY1	ZN626	412	L	Y	0.178065086427984	0.0472181121409984
ZN844_HUMAN/169-191	Q08AG5	ZN844	184	I	A	0.243360792318139	0.0524325938723986
ZN844_HUMAN/169-191	Q08AG5	ZN844	184	I	C	0.286826377583538	0.0748585632778196
ZN844_HUMAN/169-191	Q08AG5	ZN844	184	I	D	0.0746543821986641	0.110363430170391
ZN844_HUMAN/169-191	Q08AG5	ZN844	184	I	E	-0.078782399138009	0.0744334420603276
ZN844_HUMAN/169-191	Q08AG5	ZN844	184	I	F	0.226887448429014	0.0755562614659247
ZN844_HUMAN/169-191	Q08AG5	ZN844	184	I	G	0.306422307539722	0.0739318271182104
ZN844_HUMAN/169-191	Q08AG5	ZN844	184	I	H	0.285416017493348	0.0945257586730221
ZN844_HUMAN/169-191	Q08AG5	ZN844	184	I	K	0.29365475896763	0.103938828682799
ZN844_HUMAN/169-191	Q08AG5	ZN844	184	I	L	-0.988764209530494	0.429217729503358
ZN844_HUMAN/169-191	Q08AG5	ZN844	184	I	M	-0.110373240717809	0.0619221921615623
ZN844_HUMAN/169-191	Q08AG5	ZN844	184	I	N	0.34247615944487	0.0687878175687017
ZN844_HUMAN/169-191	Q08AG5	ZN844	184	I	P	0.21299342215378	0.0899088294222524
ZN844_HUMAN/169-191	Q08AG5	ZN844	184	I	Q	0.257203121665859	0.108396903686819
ZN844_HUMAN/169-191	Q08AG5	ZN844	184	I	R	0.413943240518274	0.0676613924488926
ZN844_HUMAN/169-191	Q08AG5	ZN844	184	I	S	0.326387748083584	0.0558001131011138
ZN844_HUMAN/169-191	Q08AG5	ZN844	184	I	T	0.224667470283962	0.0415406544512143
ZN844_HUMAN/169-191	Q08AG5	ZN844	184	I	V	0.228962829922264	0.0848078405504348
ZN844_HUMAN/169-191	Q08AG5	ZN844	184	I	W	0.378343160234794	0.0625729484577708
ZN844_HUMAN/169-191	Q08AG5	ZN844	184	I	Y	0.178065086427984	0.0472181121409984
IKZF4_HUMAN/248-271	Q9H2S9	IKZF4	263	L	A	0.243360792318139	0.0524325938723986
IKZF4_HUMAN/248-271	Q9H2S9	IKZF4	263	L	C	0.286826377583538	0.0748585632778196
IKZF4_HUMAN/248-271	Q9H2S9	IKZF4	263	L	D	0.0746543821986641	0.110363430170391
IKZF4_HUMAN/248-271	Q9H2S9	IKZF4	263	L	E	-0.078782399138009	0.0744334420603276
IKZF4_HUMAN/248-271	Q9H2S9	IKZF4	263	L	F	0.226887448429014	0.0755562614659247
IKZF4_HUMAN/248-271	Q9H2S9	IKZF4	263	L	G	0.306422307539722	0.0739318271182104
IKZF4_HUMAN/248-271	Q9H2S9	IKZF4	263	L	H	0.285416017493348	0.0945257586730221
IKZF4_HUMAN/248-271	Q9H2S9	IKZF4	263	L	I	0.258023819780019	0.0543553905544842
IKZF4_HUMAN/248-271	Q9H2S9	IKZF4	263	L	K	0.29365475896763	0.103938828682799
IKZF4_HUMAN/248-271	Q9H2S9	IKZF4	263	L	M	-0.110373240717809	0.0619221921615623
IKZF4_HUMAN/248-271	Q9H2S9	IKZF4	263	L	N	0.34247615944487	0.0687878175687017
IKZF4_HUMAN/248-271	Q9H2S9	IKZF4	263	L	P	0.21299342215378	0.0899088294222524
IKZF4_HUMAN/248-271	Q9H2S9	IKZF4	263	L	Q	0.257203121665859	0.108396903686819
IKZF4_HUMAN/248-271	Q9H2S9	IKZF4	263	L	R	0.413943240518274	0.0676613924488926
IKZF4_HUMAN/248-271	Q9H2S9	IKZF4	263	L	S	0.326387748083584	0.0558001131011138
IKZF4_HUMAN/248-271	Q9H2S9	IKZF4	263	L	T	0.224667470283962	0.0415406544512143
IKZF4_HUMAN/248-271	Q9H2S9	IKZF4	263	L	V	0.228962829922264	0.0848078405504348
IKZF4_HUMAN/248-271	Q9H2S9	IKZF4	263	L	W	0.378343160234794	0.0625729484577708
IKZF4_HUMAN/248-271	Q9H2S9	IKZF4	263	L	Y	0.178065086427984	0.0472181121409984
ZN224_HUMAN/232-254	Q9NZL3	ZN224	247	L	A	0.243360792318139	0.0524325938723986
ZN224_HUMAN/232-254	Q9NZL3	ZN224	247	L	C	0.286826377583538	0.0748585632778196
ZN224_HUMAN/232-254	Q9NZL3	ZN224	247	L	D	0.0746543821986641	0.110363430170391
ZN224_HUMAN/232-254	Q9NZL3	ZN224	247	L	E	-0.078782399138009	0.0744334420603276
ZN224_HUMAN/232-254	Q9NZL3	ZN224	247	L	F	0.226887448429014	0.0755562614659247
ZN224_HUMAN/232-254	Q9NZL3	ZN224	247	L	G	0.306422307539722	0.0739318271182104
ZN224_HUMAN/232-254	Q9NZL3	ZN224	247	L	H	0.285416017493348	0.0945257586730221
ZN224_HUMAN/232-254	Q9NZL3	ZN224	247	L	I	0.258023819780019	0.0543553905544842
ZN224_HUMAN/232-254	Q9NZL3	ZN224	247	L	K	0.29365475896763	0.103938828682799
ZN224_HUMAN/232-254	Q9NZL3	ZN224	247	L	M	-0.110373240717809	0.0619221921615623
ZN224_HUMAN/232-254	Q9NZL3	ZN224	247	L	N	0.34247615944487	0.0687878175687017
ZN224_HUMAN/232-254	Q9NZL3	ZN224	247	L	P	0.21299342215378	0.0899088294222524
ZN224_HUMAN/232-254	Q9NZL3	ZN224	247	L	Q	0.257203121665859	0.108396903686819
ZN224_HUMAN/232-254	Q9NZL3	ZN224	247	L	R	0.413943240518274	0.0676613924488926
ZN224_HUMAN/232-254	Q9NZL3	ZN224	247	L	S	0.326387748083584	0.0558001131011138
ZN224_HUMAN/232-254	Q9NZL3	ZN224	247	L	T	0.224667470283962	0.0415406544512143
ZN224_HUMAN/232-254	Q9NZL3	ZN224	247	L	V	0.228962829922264	0.0848078405504348
ZN224_HUMAN/232-254	Q9NZL3	ZN224	247	L	W	0.378343160234794	0.0625729484577708
ZN224_HUMAN/232-254	Q9NZL3	ZN224	247	L	Y	0.178065086427984	0.0472181121409984
ZN546_HUMAN/273-295	Q86UE3	ZN546	288	L	A	0.243360792318139	0.0524325938723986
ZN546_HUMAN/273-295	Q86UE3	ZN546	288	L	C	0.286826377583538	0.0748585632778196
ZN546_HUMAN/273-295	Q86UE3	ZN546	288	L	D	0.0746543821986641	0.110363430170391
ZN546_HUMAN/273-295	Q86UE3	ZN546	288	L	E	-0.078782399138009	0.0744334420603276
ZN546_HUMAN/273-295	Q86UE3	ZN546	288	L	F	0.226887448429014	0.0755562614659247
ZN546_HUMAN/273-295	Q86UE3	ZN546	288	L	G	0.306422307539722	0.0739318271182104
ZN546_HUMAN/273-295	Q86UE3	ZN546	288	L	H	0.285416017493348	0.0945257586730221
ZN546_HUMAN/273-295	Q86UE3	ZN546	288	L	I	0.258023819780019	0.0543553905544842
ZN546_HUMAN/273-295	Q86UE3	ZN546	288	L	K	0.29365475896763	0.103938828682799
ZN546_HUMAN/273-295	Q86UE3	ZN546	288	L	M	-0.110373240717809	0.0619221921615623
ZN546_HUMAN/273-295	Q86UE3	ZN546	288	L	N	0.34247615944487	0.0687878175687017
ZN546_HUMAN/273-295	Q86UE3	ZN546	288	L	P	0.21299342215378	0.0899088294222524
ZN546_HUMAN/273-295	Q86UE3	ZN546	288	L	Q	0.257203121665859	0.108396903686819
ZN546_HUMAN/273-295	Q86UE3	ZN546	288	L	R	0.413943240518274	0.0676613924488926
ZN546_HUMAN/273-295	Q86UE3	ZN546	288	L	S	0.326387748083584	0.0558001131011138
ZN546_HUMAN/273-295	Q86UE3	ZN546	288	L	T	0.224667470283962	0.0415406544512143
ZN546_HUMAN/273-295	Q86UE3	ZN546	288	L	V	0.228962829922264	0.0848078405504348
ZN546_HUMAN/273-295	Q86UE3	ZN546	288	L	W	0.378343160234794	0.0625729484577708
ZN546_HUMAN/273-295	Q86UE3	ZN546	288	L	Y	0.178065086427984	0.0472181121409984
ZN562_HUMAN/288-310	Q6V9R5	ZN562	303	F	A	0.243360792318139	0.0524325938723986
ZN562_HUMAN/288-310	Q6V9R5	ZN562	303	F	C	0.286826377583538	0.0748585632778196
ZN562_HUMAN/288-310	Q6V9R5	ZN562	303	F	D	0.0746543821986641	0.110363430170391
ZN562_HUMAN/288-310	Q6V9R5	ZN562	303	F	E	-0.078782399138009	0.0744334420603276
ZN562_HUMAN/288-310	Q6V9R5	ZN562	303	F	G	0.306422307539722	0.0739318271182104
ZN562_HUMAN/288-310	Q6V9R5	ZN562	303	F	H	0.285416017493348	0.0945257586730221
ZN562_HUMAN/288-310	Q6V9R5	ZN562	303	F	I	0.258023819780019	0.0543553905544842
ZN562_HUMAN/288-310	Q6V9R5	ZN562	303	F	K	0.29365475896763	0.103938828682799
ZN562_HUMAN/288-310	Q6V9R5	ZN562	303	F	L	-0.988764209530494	0.429217729503358
ZN562_HUMAN/288-310	Q6V9R5	ZN562	303	F	M	-0.110373240717809	0.0619221921615623
ZN562_HUMAN/288-310	Q6V9R5	ZN562	303	F	N	0.34247615944487	0.0687878175687017
ZN562_HUMAN/288-310	Q6V9R5	ZN562	303	F	P	0.21299342215378	0.0899088294222524
ZN562_HUMAN/288-310	Q6V9R5	ZN562	303	F	Q	0.257203121665859	0.108396903686819
ZN562_HUMAN/288-310	Q6V9R5	ZN562	303	F	R	0.413943240518274	0.0676613924488926
ZN562_HUMAN/288-310	Q6V9R5	ZN562	303	F	S	0.326387748083584	0.0558001131011138
ZN562_HUMAN/288-310	Q6V9R5	ZN562	303	F	T	0.224667470283962	0.0415406544512143
ZN562_HUMAN/288-310	Q6V9R5	ZN562	303	F	V	0.228962829922264	0.0848078405504348
ZN562_HUMAN/288-310	Q6V9R5	ZN562	303	F	W	0.378343160234794	0.0625729484577708
ZN562_HUMAN/288-310	Q6V9R5	ZN562	303	F	Y	0.178065086427984	0.0472181121409984
PEG3_HUMAN/627-649	Q9GZU2	PEG3	642	L	A	0.243360792318139	0.0524325938723986
PEG3_HUMAN/627-649	Q9GZU2	PEG3	642	L	C	0.286826377583538	0.0748585632778196
PEG3_HUMAN/627-649	Q9GZU2	PEG3	642	L	D	0.0746543821986641	0.110363430170391
PEG3_HUMAN/627-649	Q9GZU2	PEG3	642	L	E	-0.078782399138009	0.0744334420603276
PEG3_HUMAN/627-649	Q9GZU2	PEG3	642	L	F	0.226887448429014	0.0755562614659247
PEG3_HUMAN/627-649	Q9GZU2	PEG3	642	L	G	0.306422307539722	0.0739318271182104
PEG3_HUMAN/627-649	Q9GZU2	PEG3	642	L	H	0.285416017493348	0.0945257586730221
PEG3_HUMAN/627-649	Q9GZU2	PEG3	642	L	I	0.258023819780019	0.0543553905544842
PEG3_HUMAN/627-649	Q9GZU2	PEG3	642	L	K	0.29365475896763	0.103938828682799
PEG3_HUMAN/627-649	Q9GZU2	PEG3	642	L	M	-0.110373240717809	0.0619221921615623
PEG3_HUMAN/627-649	Q9GZU2	PEG3	642	L	N	0.34247615944487	0.0687878175687017
PEG3_HUMAN/627-649	Q9GZU2	PEG3	642	L	P	0.21299342215378	0.0899088294222524
PEG3_HUMAN/627-649	Q9GZU2	PEG3	642	L	Q	0.257203121665859	0.108396903686819
PEG3_HUMAN/627-649	Q9GZU2	PEG3	642	L	R	0.413943240518274	0.0676613924488926
PEG3_HUMAN/627-649	Q9GZU2	PEG3	642	L	S	0.326387748083584	0.0558001131011138
PEG3_HUMAN/627-649	Q9GZU2	PEG3	642	L	T	0.224667470283962	0.0415406544512143
PEG3_HUMAN/627-649	Q9GZU2	PEG3	642	L	V	0.228962829922264	0.0848078405504348
PEG3_HUMAN/627-649	Q9GZU2	PEG3	642	L	W	0.378343160234794	0.0625729484577708
PEG3_HUMAN/627-649	Q9GZU2	PEG3	642	L	Y	0.178065086427984	0.0472181121409984
ZN676_HUMAN/421-443	Q8N7Q3	ZN676	436	L	A	0.243360792318139	0.0524325938723986
ZN676_HUMAN/421-443	Q8N7Q3	ZN676	436	L	C	0.286826377583538	0.0748585632778196
ZN676_HUMAN/421-443	Q8N7Q3	ZN676	436	L	D	0.0746543821986641	0.110363430170391
ZN676_HUMAN/421-443	Q8N7Q3	ZN676	436	L	E	-0.078782399138009	0.0744334420603276
ZN676_HUMAN/421-443	Q8N7Q3	ZN676	436	L	F	0.226887448429014	0.0755562614659247
ZN676_HUMAN/421-443	Q8N7Q3	ZN676	436	L	G	0.306422307539722	0.0739318271182104
ZN676_HUMAN/421-443	Q8N7Q3	ZN676	436	L	H	0.285416017493348	0.0945257586730221
ZN676_HUMAN/421-443	Q8N7Q3	ZN676	436	L	I	0.258023819780019	0.0543553905544842
ZN676_HUMAN/421-443	Q8N7Q3	ZN676	436	L	K	0.29365475896763	0.103938828682799
ZN676_HUMAN/421-443	Q8N7Q3	ZN676	436	L	M	-0.110373240717809	0.0619221921615623
ZN676_HUMAN/421-443	Q8N7Q3	ZN676	436	L	N	0.34247615944487	0.0687878175687017
ZN676_HUMAN/421-443	Q8N7Q3	ZN676	436	L	P	0.21299342215378	0.0899088294222524
ZN676_HUMAN/421-443	Q8N7Q3	ZN676	436	L	Q	0.257203121665859	0.108396903686819
ZN676_HUMAN/421-443	Q8N7Q3	ZN676	436	L	R	0.413943240518274	0.0676613924488926
ZN676_HUMAN/421-443	Q8N7Q3	ZN676	436	L	S	0.326387748083584	0.0558001131011138
ZN676_HUMAN/421-443	Q8N7Q3	ZN676	436	L	T	0.224667470283962	0.0415406544512143
ZN676_HUMAN/421-443	Q8N7Q3	ZN676	436	L	V	0.228962829922264	0.0848078405504348
ZN676_HUMAN/421-443	Q8N7Q3	ZN676	436	L	W	0.378343160234794	0.0625729484577708
ZN676_HUMAN/421-443	Q8N7Q3	ZN676	436	L	Y	0.178065086427984	0.0472181121409984
ZNF81_HUMAN/358-380	P51508	ZNF81	373	L	A	0.243360792318139	0.0524325938723986
ZNF81_HUMAN/358-380	P51508	ZNF81	373	L	C	0.286826377583538	0.0748585632778196
ZNF81_HUMAN/358-380	P51508	ZNF81	373	L	D	0.0746543821986641	0.110363430170391
ZNF81_HUMAN/358-380	P51508	ZNF81	373	L	E	-0.078782399138009	0.0744334420603276
ZNF81_HUMAN/358-380	P51508	ZNF81	373	L	F	0.226887448429014	0.0755562614659247
ZNF81_HUMAN/358-380	P51508	ZNF81	373	L	G	0.306422307539722	0.0739318271182104
ZNF81_HUMAN/358-380	P51508	ZNF81	373	L	H	0.285416017493348	0.0945257586730221
ZNF81_HUMAN/358-380	P51508	ZNF81	373	L	I	0.258023819780019	0.0543553905544842
ZNF81_HUMAN/358-380	P51508	ZNF81	373	L	K	0.29365475896763	0.103938828682799
ZNF81_HUMAN/358-380	P51508	ZNF81	373	L	M	-0.110373240717809	0.0619221921615623
ZNF81_HUMAN/358-380	P51508	ZNF81	373	L	N	0.34247615944487	0.0687878175687017
ZNF81_HUMAN/358-380	P51508	ZNF81	373	L	P	0.21299342215378	0.0899088294222524
ZNF81_HUMAN/358-380	P51508	ZNF81	373	L	Q	0.257203121665859	0.108396903686819
ZNF81_HUMAN/358-380	P51508	ZNF81	373	L	R	0.413943240518274	0.0676613924488926
ZNF81_HUMAN/358-380	P51508	ZNF81	373	L	S	0.326387748083584	0.0558001131011138
ZNF81_HUMAN/358-380	P51508	ZNF81	373	L	T	0.224667470283962	0.0415406544512143
ZNF81_HUMAN/358-380	P51508	ZNF81	373	L	V	0.228962829922264	0.0848078405504348
ZNF81_HUMAN/358-380	P51508	ZNF81	373	L	W	0.378343160234794	0.0625729484577708
ZNF81_HUMAN/358-380	P51508	ZNF81	373	L	Y	0.178065086427984	0.0472181121409984
ZFAT_HUMAN/966-988	Q9P243	ZFAT	981	L	A	0.243360792318139	0.0524325938723986
ZFAT_HUMAN/966-988	Q9P243	ZFAT	981	L	C	0.286826377583538	0.0748585632778196
ZFAT_HUMAN/966-988	Q9P243	ZFAT	981	L	D	0.0746543821986641	0.110363430170391
ZFAT_HUMAN/966-988	Q9P243	ZFAT	981	L	E	-0.078782399138009	0.0744334420603276
ZFAT_HUMAN/966-988	Q9P243	ZFAT	981	L	F	0.226887448429014	0.0755562614659247
ZFAT_HUMAN/966-988	Q9P243	ZFAT	981	L	G	0.306422307539722	0.0739318271182104
ZFAT_HUMAN/966-988	Q9P243	ZFAT	981	L	H	0.285416017493348	0.0945257586730221
ZFAT_HUMAN/966-988	Q9P243	ZFAT	981	L	I	0.258023819780019	0.0543553905544842
ZFAT_HUMAN/966-988	Q9P243	ZFAT	981	L	K	0.29365475896763	0.103938828682799
ZFAT_HUMAN/966-988	Q9P243	ZFAT	981	L	M	-0.110373240717809	0.0619221921615623
ZFAT_HUMAN/966-988	Q9P243	ZFAT	981	L	N	0.34247615944487	0.0687878175687017
ZFAT_HUMAN/966-988	Q9P243	ZFAT	981	L	P	0.21299342215378	0.0899088294222524
ZFAT_HUMAN/966-988	Q9P243	ZFAT	981	L	Q	0.257203121665859	0.108396903686819
ZFAT_HUMAN/966-988	Q9P243	ZFAT	981	L	R	0.413943240518274	0.0676613924488926
ZFAT_HUMAN/966-988	Q9P243	ZFAT	981	L	S	0.326387748083584	0.0558001131011138
ZFAT_HUMAN/966-988	Q9P243	ZFAT	981	L	T	0.224667470283962	0.0415406544512143
ZFAT_HUMAN/966-988	Q9P243	ZFAT	981	L	V	0.228962829922264	0.0848078405504348
ZFAT_HUMAN/966-988	Q9P243	ZFAT	981	L	W	0.378343160234794	0.0625729484577708
ZFAT_HUMAN/966-988	Q9P243	ZFAT	981	L	Y	0.178065086427984	0.0472181121409984
ZN594_HUMAN/404-426	Q96JF6	ZN594	419	L	A	0.243360792318139	0.0524325938723986
ZN594_HUMAN/404-426	Q96JF6	ZN594	419	L	C	0.286826377583538	0.0748585632778196
ZN594_HUMAN/404-426	Q96JF6	ZN594	419	L	D	0.0746543821986641	0.110363430170391
ZN594_HUMAN/404-426	Q96JF6	ZN594	419	L	E	-0.078782399138009	0.0744334420603276
ZN594_HUMAN/404-426	Q96JF6	ZN594	419	L	F	0.226887448429014	0.0755562614659247
ZN594_HUMAN/404-426	Q96JF6	ZN594	419	L	G	0.306422307539722	0.0739318271182104
ZN594_HUMAN/404-426	Q96JF6	ZN594	419	L	H	0.285416017493348	0.0945257586730221
ZN594_HUMAN/404-426	Q96JF6	ZN594	419	L	I	0.258023819780019	0.0543553905544842
ZN594_HUMAN/404-426	Q96JF6	ZN594	419	L	K	0.29365475896763	0.103938828682799
ZN594_HUMAN/404-426	Q96JF6	ZN594	419	L	M	-0.110373240717809	0.0619221921615623
ZN594_HUMAN/404-426	Q96JF6	ZN594	419	L	N	0.34247615944487	0.0687878175687017
ZN594_HUMAN/404-426	Q96JF6	ZN594	419	L	P	0.21299342215378	0.0899088294222524
ZN594_HUMAN/404-426	Q96JF6	ZN594	419	L	Q	0.257203121665859	0.108396903686819
ZN594_HUMAN/404-426	Q96JF6	ZN594	419	L	R	0.413943240518274	0.0676613924488926
ZN594_HUMAN/404-426	Q96JF6	ZN594	419	L	S	0.326387748083584	0.0558001131011138
ZN594_HUMAN/404-426	Q96JF6	ZN594	419	L	T	0.224667470283962	0.0415406544512143
ZN594_HUMAN/404-426	Q96JF6	ZN594	419	L	V	0.228962829922264	0.0848078405504348
ZN594_HUMAN/404-426	Q96JF6	ZN594	419	L	W	0.378343160234794	0.0625729484577708
ZN594_HUMAN/404-426	Q96JF6	ZN594	419	L	Y	0.178065086427984	0.0472181121409984
ZN805_HUMAN/371-393	Q5CZA5	ZN805	386	L	A	0.243360792318139	0.0524325938723986
ZN805_HUMAN/371-393	Q5CZA5	ZN805	386	L	C	0.286826377583538	0.0748585632778196
ZN805_HUMAN/371-393	Q5CZA5	ZN805	386	L	D	0.0746543821986641	0.110363430170391
ZN805_HUMAN/371-393	Q5CZA5	ZN805	386	L	E	-0.078782399138009	0.0744334420603276
ZN805_HUMAN/371-393	Q5CZA5	ZN805	386	L	F	0.226887448429014	0.0755562614659247
ZN805_HUMAN/371-393	Q5CZA5	ZN805	386	L	G	0.306422307539722	0.0739318271182104
ZN805_HUMAN/371-393	Q5CZA5	ZN805	386	L	H	0.285416017493348	0.0945257586730221
ZN805_HUMAN/371-393	Q5CZA5	ZN805	386	L	I	0.258023819780019	0.0543553905544842
ZN805_HUMAN/371-393	Q5CZA5	ZN805	386	L	K	0.29365475896763	0.103938828682799
ZN805_HUMAN/371-393	Q5CZA5	ZN805	386	L	M	-0.110373240717809	0.0619221921615623
ZN805_HUMAN/371-393	Q5CZA5	ZN805	386	L	N	0.34247615944487	0.0687878175687017
ZN805_HUMAN/371-393	Q5CZA5	ZN805	386	L	P	0.21299342215378	0.0899088294222524
ZN805_HUMAN/371-393	Q5CZA5	ZN805	386	L	Q	0.257203121665859	0.108396903686819
ZN805_HUMAN/371-393	Q5CZA5	ZN805	386	L	R	0.413943240518274	0.0676613924488926
ZN805_HUMAN/371-393	Q5CZA5	ZN805	386	L	S	0.326387748083584	0.0558001131011138
ZN805_HUMAN/371-393	Q5CZA5	ZN805	386	L	T	0.224667470283962	0.0415406544512143
ZN805_HUMAN/371-393	Q5CZA5	ZN805	386	L	V	0.228962829922264	0.0848078405504348
ZN805_HUMAN/371-393	Q5CZA5	ZN805	386	L	W	0.378343160234794	0.0625729484577708
ZN805_HUMAN/371-393	Q5CZA5	ZN805	386	L	Y	0.178065086427984	0.0472181121409984
ZN75A_HUMAN/245-267	Q96N20	ZN75A	260	L	A	0.243360792318139	0.0524325938723986
ZN75A_HUMAN/245-267	Q96N20	ZN75A	260	L	C	0.286826377583538	0.0748585632778196
ZN75A_HUMAN/245-267	Q96N20	ZN75A	260	L	D	0.0746543821986641	0.110363430170391
ZN75A_HUMAN/245-267	Q96N20	ZN75A	260	L	E	-0.078782399138009	0.0744334420603276
ZN75A_HUMAN/245-267	Q96N20	ZN75A	260	L	F	0.226887448429014	0.0755562614659247
ZN75A_HUMAN/245-267	Q96N20	ZN75A	260	L	G	0.306422307539722	0.0739318271182104
ZN75A_HUMAN/245-267	Q96N20	ZN75A	260	L	H	0.285416017493348	0.0945257586730221
ZN75A_HUMAN/245-267	Q96N20	ZN75A	260	L	I	0.258023819780019	0.0543553905544842
ZN75A_HUMAN/245-267	Q96N20	ZN75A	260	L	K	0.29365475896763	0.103938828682799
ZN75A_HUMAN/245-267	Q96N20	ZN75A	260	L	M	-0.110373240717809	0.0619221921615623
ZN75A_HUMAN/245-267	Q96N20	ZN75A	260	L	N	0.34247615944487	0.0687878175687017
ZN75A_HUMAN/245-267	Q96N20	ZN75A	260	L	P	0.21299342215378	0.0899088294222524
ZN75A_HUMAN/245-267	Q96N20	ZN75A	260	L	Q	0.257203121665859	0.108396903686819
ZN75A_HUMAN/245-267	Q96N20	ZN75A	260	L	R	0.413943240518274	0.0676613924488926
ZN75A_HUMAN/245-267	Q96N20	ZN75A	260	L	S	0.326387748083584	0.0558001131011138
ZN75A_HUMAN/245-267	Q96N20	ZN75A	260	L	T	0.224667470283962	0.0415406544512143
ZN75A_HUMAN/245-267	Q96N20	ZN75A	260	L	V	0.228962829922264	0.0848078405504348
ZN75A_HUMAN/245-267	Q96N20	ZN75A	260	L	W	0.378343160234794	0.0625729484577708
ZN75A_HUMAN/245-267	Q96N20	ZN75A	260	L	Y	0.178065086427984	0.0472181121409984
ZN766_HUMAN/383-405	Q5HY98	ZN766	398	L	A	0.243360792318139	0.0524325938723986
ZN766_HUMAN/383-405	Q5HY98	ZN766	398	L	C	0.286826377583538	0.0748585632778196
ZN766_HUMAN/383-405	Q5HY98	ZN766	398	L	D	0.0746543821986641	0.110363430170391
ZN766_HUMAN/383-405	Q5HY98	ZN766	398	L	E	-0.078782399138009	0.0744334420603276
ZN766_HUMAN/383-405	Q5HY98	ZN766	398	L	F	0.226887448429014	0.0755562614659247
ZN766_HUMAN/383-405	Q5HY98	ZN766	398	L	G	0.306422307539722	0.0739318271182104
ZN766_HUMAN/383-405	Q5HY98	ZN766	398	L	H	0.285416017493348	0.0945257586730221
ZN766_HUMAN/383-405	Q5HY98	ZN766	398	L	I	0.258023819780019	0.0543553905544842
ZN766_HUMAN/383-405	Q5HY98	ZN766	398	L	K	0.29365475896763	0.103938828682799
ZN766_HUMAN/383-405	Q5HY98	ZN766	398	L	M	-0.110373240717809	0.0619221921615623
ZN766_HUMAN/383-405	Q5HY98	ZN766	398	L	N	0.34247615944487	0.0687878175687017
ZN766_HUMAN/383-405	Q5HY98	ZN766	398	L	P	0.21299342215378	0.0899088294222524
ZN766_HUMAN/383-405	Q5HY98	ZN766	398	L	Q	0.257203121665859	0.108396903686819
ZN766_HUMAN/383-405	Q5HY98	ZN766	398	L	R	0.413943240518274	0.0676613924488926
ZN766_HUMAN/383-405	Q5HY98	ZN766	398	L	S	0.326387748083584	0.0558001131011138
ZN766_HUMAN/383-405	Q5HY98	ZN766	398	L	T	0.224667470283962	0.0415406544512143
ZN766_HUMAN/383-405	Q5HY98	ZN766	398	L	V	0.228962829922264	0.0848078405504348
ZN766_HUMAN/383-405	Q5HY98	ZN766	398	L	W	0.378343160234794	0.0625729484577708
ZN766_HUMAN/383-405	Q5HY98	ZN766	398	L	Y	0.178065086427984	0.0472181121409984
ZNF44_HUMAN/469-491	P15621	ZNF44	484	L	A	0.243360792318139	0.0524325938723986
ZNF44_HUMAN/469-491	P15621	ZNF44	484	L	C	0.286826377583538	0.0748585632778196
ZNF44_HUMAN/469-491	P15621	ZNF44	484	L	D	0.0746543821986641	0.110363430170391
ZNF44_HUMAN/469-491	P15621	ZNF44	484	L	E	-0.078782399138009	0.0744334420603276
ZNF44_HUMAN/469-491	P15621	ZNF44	484	L	F	0.226887448429014	0.0755562614659247
ZNF44_HUMAN/469-491	P15621	ZNF44	484	L	G	0.306422307539722	0.0739318271182104
ZNF44_HUMAN/469-491	P15621	ZNF44	484	L	H	0.285416017493348	0.0945257586730221
ZNF44_HUMAN/469-491	P15621	ZNF44	484	L	I	0.258023819780019	0.0543553905544842
ZNF44_HUMAN/469-491	P15621	ZNF44	484	L	K	0.29365475896763	0.103938828682799
ZNF44_HUMAN/469-491	P15621	ZNF44	484	L	M	-0.110373240717809	0.0619221921615623
ZNF44_HUMAN/469-491	P15621	ZNF44	484	L	N	0.34247615944487	0.0687878175687017
ZNF44_HUMAN/469-491	P15621	ZNF44	484	L	P	0.21299342215378	0.0899088294222524
ZNF44_HUMAN/469-491	P15621	ZNF44	484	L	Q	0.257203121665859	0.108396903686819
ZNF44_HUMAN/469-491	P15621	ZNF44	484	L	R	0.413943240518274	0.0676613924488926
ZNF44_HUMAN/469-491	P15621	ZNF44	484	L	S	0.326387748083584	0.0558001131011138
ZNF44_HUMAN/469-491	P15621	ZNF44	484	L	T	0.224667470283962	0.0415406544512143
ZNF44_HUMAN/469-491	P15621	ZNF44	484	L	V	0.228962829922264	0.0848078405504348
ZNF44_HUMAN/469-491	P15621	ZNF44	484	L	W	0.378343160234794	0.0625729484577708
ZNF44_HUMAN/469-491	P15621	ZNF44	484	L	Y	0.178065086427984	0.0472181121409984
ZN214_HUMAN/554-576	Q9UL59	ZN214	569	L	A	0.243360792318139	0.0524325938723986
ZN214_HUMAN/554-576	Q9UL59	ZN214	569	L	C	0.286826377583538	0.0748585632778196
ZN214_HUMAN/554-576	Q9UL59	ZN214	569	L	D	0.0746543821986641	0.110363430170391
ZN214_HUMAN/554-576	Q9UL59	ZN214	569	L	E	-0.078782399138009	0.0744334420603276
ZN214_HUMAN/554-576	Q9UL59	ZN214	569	L	F	0.226887448429014	0.0755562614659247
ZN214_HUMAN/554-576	Q9UL59	ZN214	569	L	G	0.306422307539722	0.0739318271182104
ZN214_HUMAN/554-576	Q9UL59	ZN214	569	L	H	0.285416017493348	0.0945257586730221
ZN214_HUMAN/554-576	Q9UL59	ZN214	569	L	I	0.258023819780019	0.0543553905544842
ZN214_HUMAN/554-576	Q9UL59	ZN214	569	L	K	0.29365475896763	0.103938828682799
ZN214_HUMAN/554-576	Q9UL59	ZN214	569	L	M	-0.110373240717809	0.0619221921615623
ZN214_HUMAN/554-576	Q9UL59	ZN214	569	L	N	0.34247615944487	0.0687878175687017
ZN214_HUMAN/554-576	Q9UL59	ZN214	569	L	P	0.21299342215378	0.0899088294222524
ZN214_HUMAN/554-576	Q9UL59	ZN214	569	L	Q	0.257203121665859	0.108396903686819
ZN214_HUMAN/554-576	Q9UL59	ZN214	569	L	R	0.413943240518274	0.0676613924488926
ZN214_HUMAN/554-576	Q9UL59	ZN214	569	L	S	0.326387748083584	0.0558001131011138
ZN214_HUMAN/554-576	Q9UL59	ZN214	569	L	T	0.224667470283962	0.0415406544512143
ZN214_HUMAN/554-576	Q9UL59	ZN214	569	L	V	0.228962829922264	0.0848078405504348
ZN214_HUMAN/554-576	Q9UL59	ZN214	569	L	W	0.378343160234794	0.0625729484577708
ZN214_HUMAN/554-576	Q9UL59	ZN214	569	L	Y	0.178065086427984	0.0472181121409984
ZN888_HUMAN/606-628	P0CJ79	ZN888	621	L	A	0.243360792318139	0.0524325938723986
ZN888_HUMAN/606-628	P0CJ79	ZN888	621	L	C	0.286826377583538	0.0748585632778196
ZN888_HUMAN/606-628	P0CJ79	ZN888	621	L	D	0.0746543821986641	0.110363430170391
ZN888_HUMAN/606-628	P0CJ79	ZN888	621	L	E	-0.078782399138009	0.0744334420603276
ZN888_HUMAN/606-628	P0CJ79	ZN888	621	L	F	0.226887448429014	0.0755562614659247
ZN888_HUMAN/606-628	P0CJ79	ZN888	621	L	G	0.306422307539722	0.0739318271182104
ZN888_HUMAN/606-628	P0CJ79	ZN888	621	L	H	0.285416017493348	0.0945257586730221
ZN888_HUMAN/606-628	P0CJ79	ZN888	621	L	I	0.258023819780019	0.0543553905544842
ZN888_HUMAN/606-628	P0CJ79	ZN888	621	L	K	0.29365475896763	0.103938828682799
ZN888_HUMAN/606-628	P0CJ79	ZN888	621	L	M	-0.110373240717809	0.0619221921615623
ZN888_HUMAN/606-628	P0CJ79	ZN888	621	L	N	0.34247615944487	0.0687878175687017
ZN888_HUMAN/606-628	P0CJ79	ZN888	621	L	P	0.21299342215378	0.0899088294222524
ZN888_HUMAN/606-628	P0CJ79	ZN888	621	L	Q	0.257203121665859	0.108396903686819
ZN888_HUMAN/606-628	P0CJ79	ZN888	621	L	R	0.413943240518274	0.0676613924488926
ZN888_HUMAN/606-628	P0CJ79	ZN888	621	L	S	0.326387748083584	0.0558001131011138
ZN888_HUMAN/606-628	P0CJ79	ZN888	621	L	T	0.224667470283962	0.0415406544512143
ZN888_HUMAN/606-628	P0CJ79	ZN888	621	L	V	0.228962829922264	0.0848078405504348
ZN888_HUMAN/606-628	P0CJ79	ZN888	621	L	W	0.378343160234794	0.0625729484577708
ZN888_HUMAN/606-628	P0CJ79	ZN888	621	L	Y	0.178065086427984	0.0472181121409984
ZKSC3_HUMAN/342-364	Q9BRR0	ZKSC3	357	L	A	0.243360792318139	0.0524325938723986
ZKSC3_HUMAN/342-364	Q9BRR0	ZKSC3	357	L	C	0.286826377583538	0.0748585632778196
ZKSC3_HUMAN/342-364	Q9BRR0	ZKSC3	357	L	D	0.0746543821986641	0.110363430170391
ZKSC3_HUMAN/342-364	Q9BRR0	ZKSC3	357	L	E	-0.078782399138009	0.0744334420603276
ZKSC3_HUMAN/342-364	Q9BRR0	ZKSC3	357	L	F	0.226887448429014	0.0755562614659247
ZKSC3_HUMAN/342-364	Q9BRR0	ZKSC3	357	L	G	0.306422307539722	0.0739318271182104
ZKSC3_HUMAN/342-364	Q9BRR0	ZKSC3	357	L	H	0.285416017493348	0.0945257586730221
ZKSC3_HUMAN/342-364	Q9BRR0	ZKSC3	357	L	I	0.258023819780019	0.0543553905544842
ZKSC3_HUMAN/342-364	Q9BRR0	ZKSC3	357	L	K	0.29365475896763	0.103938828682799
ZKSC3_HUMAN/342-364	Q9BRR0	ZKSC3	357	L	M	-0.110373240717809	0.0619221921615623
ZKSC3_HUMAN/342-364	Q9BRR0	ZKSC3	357	L	N	0.34247615944487	0.0687878175687017
ZKSC3_HUMAN/342-364	Q9BRR0	ZKSC3	357	L	P	0.21299342215378	0.0899088294222524
ZKSC3_HUMAN/342-364	Q9BRR0	ZKSC3	357	L	Q	0.257203121665859	0.108396903686819
ZKSC3_HUMAN/342-364	Q9BRR0	ZKSC3	357	L	R	0.413943240518274	0.0676613924488926
ZKSC3_HUMAN/342-364	Q9BRR0	ZKSC3	357	L	S	0.326387748083584	0.0558001131011138
ZKSC3_HUMAN/342-364	Q9BRR0	ZKSC3	357	L	T	0.224667470283962	0.0415406544512143
ZKSC3_HUMAN/342-364	Q9BRR0	ZKSC3	357	L	V	0.228962829922264	0.0848078405504348
ZKSC3_HUMAN/342-364	Q9BRR0	ZKSC3	357	L	W	0.378343160234794	0.0625729484577708
ZKSC3_HUMAN/342-364	Q9BRR0	ZKSC3	357	L	Y	0.178065086427984	0.0472181121409984
ZN492_HUMAN/452-471	Q9P255	ZN492	464	L	A	0.243360792318139	0.0524325938723986
ZN492_HUMAN/452-471	Q9P255	ZN492	464	L	C	0.286826377583538	0.0748585632778196
ZN492_HUMAN/452-471	Q9P255	ZN492	464	L	D	0.0746543821986641	0.110363430170391
ZN492_HUMAN/452-471	Q9P255	ZN492	464	L	E	-0.078782399138009	0.0744334420603276
ZN492_HUMAN/452-471	Q9P255	ZN492	464	L	F	0.226887448429014	0.0755562614659247
ZN492_HUMAN/452-471	Q9P255	ZN492	464	L	G	0.306422307539722	0.0739318271182104
ZN492_HUMAN/452-471	Q9P255	ZN492	464	L	H	0.285416017493348	0.0945257586730221
ZN492_HUMAN/452-471	Q9P255	ZN492	464	L	I	0.258023819780019	0.0543553905544842
ZN492_HUMAN/452-471	Q9P255	ZN492	464	L	K	0.29365475896763	0.103938828682799
ZN492_HUMAN/452-471	Q9P255	ZN492	464	L	M	-0.110373240717809	0.0619221921615623
ZN492_HUMAN/452-471	Q9P255	ZN492	464	L	N	0.34247615944487	0.0687878175687017
ZN492_HUMAN/452-471	Q9P255	ZN492	464	L	P	0.21299342215378	0.0899088294222524
ZN492_HUMAN/452-471	Q9P255	ZN492	464	L	Q	0.257203121665859	0.108396903686819
ZN492_HUMAN/452-471	Q9P255	ZN492	464	L	R	0.413943240518274	0.0676613924488926
ZN492_HUMAN/452-471	Q9P255	ZN492	464	L	S	0.326387748083584	0.0558001131011138
ZN492_HUMAN/452-471	Q9P255	ZN492	464	L	T	0.224667470283962	0.0415406544512143
ZN492_HUMAN/452-471	Q9P255	ZN492	464	L	V	0.228962829922264	0.0848078405504348
ZN492_HUMAN/452-471	Q9P255	ZN492	464	L	W	0.378343160234794	0.0625729484577708
ZN492_HUMAN/452-471	Q9P255	ZN492	464	L	Y	0.178065086427984	0.0472181121409984
ZN107_HUMAN/720-742	Q9UII5	ZN107	735	L	A	0.243360792318139	0.0524325938723986
ZN107_HUMAN/720-742	Q9UII5	ZN107	735	L	C	0.286826377583538	0.0748585632778196
ZN107_HUMAN/720-742	Q9UII5	ZN107	735	L	D	0.0746543821986641	0.110363430170391
ZN107_HUMAN/720-742	Q9UII5	ZN107	735	L	E	-0.078782399138009	0.0744334420603276
ZN107_HUMAN/720-742	Q9UII5	ZN107	735	L	F	0.226887448429014	0.0755562614659247
ZN107_HUMAN/720-742	Q9UII5	ZN107	735	L	G	0.306422307539722	0.0739318271182104
ZN107_HUMAN/720-742	Q9UII5	ZN107	735	L	H	0.285416017493348	0.0945257586730221
ZN107_HUMAN/720-742	Q9UII5	ZN107	735	L	I	0.258023819780019	0.0543553905544842
ZN107_HUMAN/720-742	Q9UII5	ZN107	735	L	K	0.29365475896763	0.103938828682799
ZN107_HUMAN/720-742	Q9UII5	ZN107	735	L	M	-0.110373240717809	0.0619221921615623
ZN107_HUMAN/720-742	Q9UII5	ZN107	735	L	N	0.34247615944487	0.0687878175687017
ZN107_HUMAN/720-742	Q9UII5	ZN107	735	L	P	0.21299342215378	0.0899088294222524
ZN107_HUMAN/720-742	Q9UII5	ZN107	735	L	Q	0.257203121665859	0.108396903686819
ZN107_HUMAN/720-742	Q9UII5	ZN107	735	L	R	0.413943240518274	0.0676613924488926
ZN107_HUMAN/720-742	Q9UII5	ZN107	735	L	S	0.326387748083584	0.0558001131011138
ZN107_HUMAN/720-742	Q9UII5	ZN107	735	L	T	0.224667470283962	0.0415406544512143
ZN107_HUMAN/720-742	Q9UII5	ZN107	735	L	V	0.228962829922264	0.0848078405504348
ZN107_HUMAN/720-742	Q9UII5	ZN107	735	L	W	0.378343160234794	0.0625729484577708
ZN107_HUMAN/720-742	Q9UII5	ZN107	735	L	Y	0.178065086427984	0.0472181121409984
ZN677_HUMAN/319-341	Q86XU0	ZN677	334	L	A	0.243360792318139	0.0524325938723986
ZN677_HUMAN/319-341	Q86XU0	ZN677	334	L	C	0.286826377583538	0.0748585632778196
ZN677_HUMAN/319-341	Q86XU0	ZN677	334	L	D	0.0746543821986641	0.110363430170391
ZN677_HUMAN/319-341	Q86XU0	ZN677	334	L	E	-0.078782399138009	0.0744334420603276
ZN677_HUMAN/319-341	Q86XU0	ZN677	334	L	F	0.226887448429014	0.0755562614659247
ZN677_HUMAN/319-341	Q86XU0	ZN677	334	L	G	0.306422307539722	0.0739318271182104
ZN677_HUMAN/319-341	Q86XU0	ZN677	334	L	H	0.285416017493348	0.0945257586730221
ZN677_HUMAN/319-341	Q86XU0	ZN677	334	L	I	0.258023819780019	0.0543553905544842
ZN677_HUMAN/319-341	Q86XU0	ZN677	334	L	K	0.29365475896763	0.103938828682799
ZN677_HUMAN/319-341	Q86XU0	ZN677	334	L	M	-0.110373240717809	0.0619221921615623
ZN677_HUMAN/319-341	Q86XU0	ZN677	334	L	N	0.34247615944487	0.0687878175687017
ZN677_HUMAN/319-341	Q86XU0	ZN677	334	L	P	0.21299342215378	0.0899088294222524
ZN677_HUMAN/319-341	Q86XU0	ZN677	334	L	Q	0.257203121665859	0.108396903686819
ZN677_HUMAN/319-341	Q86XU0	ZN677	334	L	R	0.413943240518274	0.0676613924488926
ZN677_HUMAN/319-341	Q86XU0	ZN677	334	L	S	0.326387748083584	0.0558001131011138
ZN677_HUMAN/319-341	Q86XU0	ZN677	334	L	T	0.224667470283962	0.0415406544512143
ZN677_HUMAN/319-341	Q86XU0	ZN677	334	L	V	0.228962829922264	0.0848078405504348
ZN677_HUMAN/319-341	Q86XU0	ZN677	334	L	W	0.378343160234794	0.0625729484577708
ZN677_HUMAN/319-341	Q86XU0	ZN677	334	L	Y	0.178065086427984	0.0472181121409984
ZBT17_HUMAN/446-468	Q13105	ZBT17	461	L	A	0.243360792318139	0.0524325938723986
ZBT17_HUMAN/446-468	Q13105	ZBT17	461	L	C	0.286826377583538	0.0748585632778196
ZBT17_HUMAN/446-468	Q13105	ZBT17	461	L	D	0.0746543821986641	0.110363430170391
ZBT17_HUMAN/446-468	Q13105	ZBT17	461	L	E	-0.078782399138009	0.0744334420603276
ZBT17_HUMAN/446-468	Q13105	ZBT17	461	L	F	0.226887448429014	0.0755562614659247
ZBT17_HUMAN/446-468	Q13105	ZBT17	461	L	G	0.306422307539722	0.0739318271182104
ZBT17_HUMAN/446-468	Q13105	ZBT17	461	L	H	0.285416017493348	0.0945257586730221
ZBT17_HUMAN/446-468	Q13105	ZBT17	461	L	I	0.258023819780019	0.0543553905544842
ZBT17_HUMAN/446-468	Q13105	ZBT17	461	L	K	0.29365475896763	0.103938828682799
ZBT17_HUMAN/446-468	Q13105	ZBT17	461	L	M	-0.110373240717809	0.0619221921615623
ZBT17_HUMAN/446-468	Q13105	ZBT17	461	L	N	0.34247615944487	0.0687878175687017
ZBT17_HUMAN/446-468	Q13105	ZBT17	461	L	P	0.21299342215378	0.0899088294222524
ZBT17_HUMAN/446-468	Q13105	ZBT17	461	L	Q	0.257203121665859	0.108396903686819
ZBT17_HUMAN/446-468	Q13105	ZBT17	461	L	R	0.413943240518274	0.0676613924488926
ZBT17_HUMAN/446-468	Q13105	ZBT17	461	L	S	0.326387748083584	0.0558001131011138
ZBT17_HUMAN/446-468	Q13105	ZBT17	461	L	T	0.224667470283962	0.0415406544512143
ZBT17_HUMAN/446-468	Q13105	ZBT17	461	L	V	0.228962829922264	0.0848078405504348
ZBT17_HUMAN/446-468	Q13105	ZBT17	461	L	W	0.378343160234794	0.0625729484577708
ZBT17_HUMAN/446-468	Q13105	ZBT17	461	L	Y	0.178065086427984	0.0472181121409984
ZN785_HUMAN/312-334	A8K8V0	ZN785	327	L	A	0.243360792318139	0.0524325938723986
ZN785_HUMAN/312-334	A8K8V0	ZN785	327	L	C	0.286826377583538	0.0748585632778196
ZN785_HUMAN/312-334	A8K8V0	ZN785	327	L	D	0.0746543821986641	0.110363430170391
ZN785_HUMAN/312-334	A8K8V0	ZN785	327	L	E	-0.078782399138009	0.0744334420603276
ZN785_HUMAN/312-334	A8K8V0	ZN785	327	L	F	0.226887448429014	0.0755562614659247
ZN785_HUMAN/312-334	A8K8V0	ZN785	327	L	G	0.306422307539722	0.0739318271182104
ZN785_HUMAN/312-334	A8K8V0	ZN785	327	L	H	0.285416017493348	0.0945257586730221
ZN785_HUMAN/312-334	A8K8V0	ZN785	327	L	I	0.258023819780019	0.0543553905544842
ZN785_HUMAN/312-334	A8K8V0	ZN785	327	L	K	0.29365475896763	0.103938828682799
ZN785_HUMAN/312-334	A8K8V0	ZN785	327	L	M	-0.110373240717809	0.0619221921615623
ZN785_HUMAN/312-334	A8K8V0	ZN785	327	L	N	0.34247615944487	0.0687878175687017
ZN785_HUMAN/312-334	A8K8V0	ZN785	327	L	P	0.21299342215378	0.0899088294222524
ZN785_HUMAN/312-334	A8K8V0	ZN785	327	L	Q	0.257203121665859	0.108396903686819
ZN785_HUMAN/312-334	A8K8V0	ZN785	327	L	R	0.413943240518274	0.0676613924488926
ZN785_HUMAN/312-334	A8K8V0	ZN785	327	L	S	0.326387748083584	0.0558001131011138
ZN785_HUMAN/312-334	A8K8V0	ZN785	327	L	T	0.224667470283962	0.0415406544512143
ZN785_HUMAN/312-334	A8K8V0	ZN785	327	L	V	0.228962829922264	0.0848078405504348
ZN785_HUMAN/312-334	A8K8V0	ZN785	327	L	W	0.378343160234794	0.0625729484577708
ZN785_HUMAN/312-334	A8K8V0	ZN785	327	L	Y	0.178065086427984	0.0472181121409984
SALL4_HUMAN/626-648	Q9UJQ4	SALL4	641	L	A	0.243360792318139	0.0524325938723986
SALL4_HUMAN/626-648	Q9UJQ4	SALL4	641	L	C	0.286826377583538	0.0748585632778196
SALL4_HUMAN/626-648	Q9UJQ4	SALL4	641	L	D	0.0746543821986641	0.110363430170391
SALL4_HUMAN/626-648	Q9UJQ4	SALL4	641	L	E	-0.078782399138009	0.0744334420603276
SALL4_HUMAN/626-648	Q9UJQ4	SALL4	641	L	F	0.226887448429014	0.0755562614659247
SALL4_HUMAN/626-648	Q9UJQ4	SALL4	641	L	G	0.306422307539722	0.0739318271182104
SALL4_HUMAN/626-648	Q9UJQ4	SALL4	641	L	H	0.285416017493348	0.0945257586730221
SALL4_HUMAN/626-648	Q9UJQ4	SALL4	641	L	I	0.258023819780019	0.0543553905544842
SALL4_HUMAN/626-648	Q9UJQ4	SALL4	641	L	K	0.29365475896763	0.103938828682799
SALL4_HUMAN/626-648	Q9UJQ4	SALL4	641	L	M	-0.110373240717809	0.0619221921615623
SALL4_HUMAN/626-648	Q9UJQ4	SALL4	641	L	N	0.34247615944487	0.0687878175687017
SALL4_HUMAN/626-648	Q9UJQ4	SALL4	641	L	P	0.21299342215378	0.0899088294222524
SALL4_HUMAN/626-648	Q9UJQ4	SALL4	641	L	Q	0.257203121665859	0.108396903686819
SALL4_HUMAN/626-648	Q9UJQ4	SALL4	641	L	R	0.413943240518274	0.0676613924488926
SALL4_HUMAN/626-648	Q9UJQ4	SALL4	641	L	S	0.326387748083584	0.0558001131011138
SALL4_HUMAN/626-648	Q9UJQ4	SALL4	641	L	T	0.224667470283962	0.0415406544512143
SALL4_HUMAN/626-648	Q9UJQ4	SALL4	641	L	V	0.228962829922264	0.0848078405504348
SALL4_HUMAN/626-648	Q9UJQ4	SALL4	641	L	W	0.378343160234794	0.0625729484577708
SALL4_HUMAN/626-648	Q9UJQ4	SALL4	641	L	Y	0.178065086427984	0.0472181121409984
ZBT42_HUMAN/362-384	B2RXF5	ZBT42	377	L	A	0.243360792318139	0.0524325938723986
ZBT42_HUMAN/362-384	B2RXF5	ZBT42	377	L	C	0.286826377583538	0.0748585632778196
ZBT42_HUMAN/362-384	B2RXF5	ZBT42	377	L	D	0.0746543821986641	0.110363430170391
ZBT42_HUMAN/362-384	B2RXF5	ZBT42	377	L	E	-0.078782399138009	0.0744334420603276
ZBT42_HUMAN/362-384	B2RXF5	ZBT42	377	L	F	0.226887448429014	0.0755562614659247
ZBT42_HUMAN/362-384	B2RXF5	ZBT42	377	L	G	0.306422307539722	0.0739318271182104
ZBT42_HUMAN/362-384	B2RXF5	ZBT42	377	L	H	0.285416017493348	0.0945257586730221
ZBT42_HUMAN/362-384	B2RXF5	ZBT42	377	L	I	0.258023819780019	0.0543553905544842
ZBT42_HUMAN/362-384	B2RXF5	ZBT42	377	L	K	0.29365475896763	0.103938828682799
ZBT42_HUMAN/362-384	B2RXF5	ZBT42	377	L	M	-0.110373240717809	0.0619221921615623
ZBT42_HUMAN/362-384	B2RXF5	ZBT42	377	L	N	0.34247615944487	0.0687878175687017
ZBT42_HUMAN/362-384	B2RXF5	ZBT42	377	L	P	0.21299342215378	0.0899088294222524
ZBT42_HUMAN/362-384	B2RXF5	ZBT42	377	L	Q	0.257203121665859	0.108396903686819
ZBT42_HUMAN/362-384	B2RXF5	ZBT42	377	L	R	0.413943240518274	0.0676613924488926
ZBT42_HUMAN/362-384	B2RXF5	ZBT42	377	L	S	0.326387748083584	0.0558001131011138
ZBT42_HUMAN/362-384	B2RXF5	ZBT42	377	L	T	0.224667470283962	0.0415406544512143
ZBT42_HUMAN/362-384	B2RXF5	ZBT42	377	L	V	0.228962829922264	0.0848078405504348
ZBT42_HUMAN/362-384	B2RXF5	ZBT42	377	L	W	0.378343160234794	0.0625729484577708
ZBT42_HUMAN/362-384	B2RXF5	ZBT42	377	L	Y	0.178065086427984	0.0472181121409984
ZNF79_HUMAN/249-271	Q15937	ZNF79	264	L	A	0.243360792318139	0.0524325938723986
ZNF79_HUMAN/249-271	Q15937	ZNF79	264	L	C	0.286826377583538	0.0748585632778196
ZNF79_HUMAN/249-271	Q15937	ZNF79	264	L	D	0.0746543821986641	0.110363430170391
ZNF79_HUMAN/249-271	Q15937	ZNF79	264	L	E	-0.078782399138009	0.0744334420603276
ZNF79_HUMAN/249-271	Q15937	ZNF79	264	L	F	0.226887448429014	0.0755562614659247
ZNF79_HUMAN/249-271	Q15937	ZNF79	264	L	G	0.306422307539722	0.0739318271182104
ZNF79_HUMAN/249-271	Q15937	ZNF79	264	L	H	0.285416017493348	0.0945257586730221
ZNF79_HUMAN/249-271	Q15937	ZNF79	264	L	I	0.258023819780019	0.0543553905544842
ZNF79_HUMAN/249-271	Q15937	ZNF79	264	L	K	0.29365475896763	0.103938828682799
ZNF79_HUMAN/249-271	Q15937	ZNF79	264	L	M	-0.110373240717809	0.0619221921615623
ZNF79_HUMAN/249-271	Q15937	ZNF79	264	L	N	0.34247615944487	0.0687878175687017
ZNF79_HUMAN/249-271	Q15937	ZNF79	264	L	P	0.21299342215378	0.0899088294222524
ZNF79_HUMAN/249-271	Q15937	ZNF79	264	L	Q	0.257203121665859	0.108396903686819
ZNF79_HUMAN/249-271	Q15937	ZNF79	264	L	R	0.413943240518274	0.0676613924488926
ZNF79_HUMAN/249-271	Q15937	ZNF79	264	L	S	0.326387748083584	0.0558001131011138
ZNF79_HUMAN/249-271	Q15937	ZNF79	264	L	T	0.224667470283962	0.0415406544512143
ZNF79_HUMAN/249-271	Q15937	ZNF79	264	L	V	0.228962829922264	0.0848078405504348
ZNF79_HUMAN/249-271	Q15937	ZNF79	264	L	W	0.378343160234794	0.0625729484577708
ZNF79_HUMAN/249-271	Q15937	ZNF79	264	L	Y	0.178065086427984	0.0472181121409984
Z705G_HUMAN/172-194	A8MUZ8	Z705G	187	L	A	0.243360792318139	0.0524325938723986
Z705G_HUMAN/172-194	A8MUZ8	Z705G	187	L	C	0.286826377583538	0.0748585632778196
Z705G_HUMAN/172-194	A8MUZ8	Z705G	187	L	D	0.0746543821986641	0.110363430170391
Z705G_HUMAN/172-194	A8MUZ8	Z705G	187	L	E	-0.078782399138009	0.0744334420603276
Z705G_HUMAN/172-194	A8MUZ8	Z705G	187	L	F	0.226887448429014	0.0755562614659247
Z705G_HUMAN/172-194	A8MUZ8	Z705G	187	L	G	0.306422307539722	0.0739318271182104
Z705G_HUMAN/172-194	A8MUZ8	Z705G	187	L	H	0.285416017493348	0.0945257586730221
Z705G_HUMAN/172-194	A8MUZ8	Z705G	187	L	I	0.258023819780019	0.0543553905544842
Z705G_HUMAN/172-194	A8MUZ8	Z705G	187	L	K	0.29365475896763	0.103938828682799
Z705G_HUMAN/172-194	A8MUZ8	Z705G	187	L	M	-0.110373240717809	0.0619221921615623
Z705G_HUMAN/172-194	A8MUZ8	Z705G	187	L	N	0.34247615944487	0.0687878175687017
Z705G_HUMAN/172-194	A8MUZ8	Z705G	187	L	P	0.21299342215378	0.0899088294222524
Z705G_HUMAN/172-194	A8MUZ8	Z705G	187	L	Q	0.257203121665859	0.108396903686819
Z705G_HUMAN/172-194	A8MUZ8	Z705G	187	L	R	0.413943240518274	0.0676613924488926
Z705G_HUMAN/172-194	A8MUZ8	Z705G	187	L	S	0.326387748083584	0.0558001131011138
Z705G_HUMAN/172-194	A8MUZ8	Z705G	187	L	T	0.224667470283962	0.0415406544512143
Z705G_HUMAN/172-194	A8MUZ8	Z705G	187	L	V	0.228962829922264	0.0848078405504348
Z705G_HUMAN/172-194	A8MUZ8	Z705G	187	L	W	0.378343160234794	0.0625729484577708
Z705G_HUMAN/172-194	A8MUZ8	Z705G	187	L	Y	0.178065086427984	0.0472181121409984
ZFP3_HUMAN/393-415	Q96NJ6	ZFP3	408	L	A	0.243360792318139	0.0524325938723986
ZFP3_HUMAN/393-415	Q96NJ6	ZFP3	408	L	C	0.286826377583538	0.0748585632778196
ZFP3_HUMAN/393-415	Q96NJ6	ZFP3	408	L	D	0.0746543821986641	0.110363430170391
ZFP3_HUMAN/393-415	Q96NJ6	ZFP3	408	L	E	-0.078782399138009	0.0744334420603276
ZFP3_HUMAN/393-415	Q96NJ6	ZFP3	408	L	F	0.226887448429014	0.0755562614659247
ZFP3_HUMAN/393-415	Q96NJ6	ZFP3	408	L	G	0.306422307539722	0.0739318271182104
ZFP3_HUMAN/393-415	Q96NJ6	ZFP3	408	L	H	0.285416017493348	0.0945257586730221
ZFP3_HUMAN/393-415	Q96NJ6	ZFP3	408	L	I	0.258023819780019	0.0543553905544842
ZFP3_HUMAN/393-415	Q96NJ6	ZFP3	408	L	K	0.29365475896763	0.103938828682799
ZFP3_HUMAN/393-415	Q96NJ6	ZFP3	408	L	M	-0.110373240717809	0.0619221921615623
ZFP3_HUMAN/393-415	Q96NJ6	ZFP3	408	L	N	0.34247615944487	0.0687878175687017
ZFP3_HUMAN/393-415	Q96NJ6	ZFP3	408	L	P	0.21299342215378	0.0899088294222524
ZFP3_HUMAN/393-415	Q96NJ6	ZFP3	408	L	Q	0.257203121665859	0.108396903686819
ZFP3_HUMAN/393-415	Q96NJ6	ZFP3	408	L	R	0.413943240518274	0.0676613924488926
ZFP3_HUMAN/393-415	Q96NJ6	ZFP3	408	L	S	0.326387748083584	0.0558001131011138
ZFP3_HUMAN/393-415	Q96NJ6	ZFP3	408	L	T	0.224667470283962	0.0415406544512143
ZFP3_HUMAN/393-415	Q96NJ6	ZFP3	408	L	V	0.228962829922264	0.0848078405504348
ZFP3_HUMAN/393-415	Q96NJ6	ZFP3	408	L	W	0.378343160234794	0.0625729484577708
ZFP3_HUMAN/393-415	Q96NJ6	ZFP3	408	L	Y	0.178065086427984	0.0472181121409984
ZN584_HUMAN/214-236	Q8IVC4	ZN584	229	L	A	0.243360792318139	0.0524325938723986
ZN584_HUMAN/214-236	Q8IVC4	ZN584	229	L	C	0.286826377583538	0.0748585632778196
ZN584_HUMAN/214-236	Q8IVC4	ZN584	229	L	D	0.0746543821986641	0.110363430170391
ZN584_HUMAN/214-236	Q8IVC4	ZN584	229	L	E	-0.078782399138009	0.0744334420603276
ZN584_HUMAN/214-236	Q8IVC4	ZN584	229	L	F	0.226887448429014	0.0755562614659247
ZN584_HUMAN/214-236	Q8IVC4	ZN584	229	L	G	0.306422307539722	0.0739318271182104
ZN584_HUMAN/214-236	Q8IVC4	ZN584	229	L	H	0.285416017493348	0.0945257586730221
ZN584_HUMAN/214-236	Q8IVC4	ZN584	229	L	I	0.258023819780019	0.0543553905544842
ZN584_HUMAN/214-236	Q8IVC4	ZN584	229	L	K	0.29365475896763	0.103938828682799
ZN584_HUMAN/214-236	Q8IVC4	ZN584	229	L	M	-0.110373240717809	0.0619221921615623
ZN584_HUMAN/214-236	Q8IVC4	ZN584	229	L	N	0.34247615944487	0.0687878175687017
ZN584_HUMAN/214-236	Q8IVC4	ZN584	229	L	P	0.21299342215378	0.0899088294222524
ZN584_HUMAN/214-236	Q8IVC4	ZN584	229	L	Q	0.257203121665859	0.108396903686819
ZN584_HUMAN/214-236	Q8IVC4	ZN584	229	L	R	0.413943240518274	0.0676613924488926
ZN584_HUMAN/214-236	Q8IVC4	ZN584	229	L	S	0.326387748083584	0.0558001131011138
ZN584_HUMAN/214-236	Q8IVC4	ZN584	229	L	T	0.224667470283962	0.0415406544512143
ZN584_HUMAN/214-236	Q8IVC4	ZN584	229	L	V	0.228962829922264	0.0848078405504348
ZN584_HUMAN/214-236	Q8IVC4	ZN584	229	L	W	0.378343160234794	0.0625729484577708
ZN584_HUMAN/214-236	Q8IVC4	ZN584	229	L	Y	0.178065086427984	0.0472181121409984
ZFP37_HUMAN/573-595	Q9Y6Q3	ZFP37	588	L	A	0.243360792318139	0.0524325938723986
ZFP37_HUMAN/573-595	Q9Y6Q3	ZFP37	588	L	C	0.286826377583538	0.0748585632778196
ZFP37_HUMAN/573-595	Q9Y6Q3	ZFP37	588	L	D	0.0746543821986641	0.110363430170391
ZFP37_HUMAN/573-595	Q9Y6Q3	ZFP37	588	L	E	-0.078782399138009	0.0744334420603276
ZFP37_HUMAN/573-595	Q9Y6Q3	ZFP37	588	L	F	0.226887448429014	0.0755562614659247
ZFP37_HUMAN/573-595	Q9Y6Q3	ZFP37	588	L	G	0.306422307539722	0.0739318271182104
ZFP37_HUMAN/573-595	Q9Y6Q3	ZFP37	588	L	H	0.285416017493348	0.0945257586730221
ZFP37_HUMAN/573-595	Q9Y6Q3	ZFP37	588	L	I	0.258023819780019	0.0543553905544842
ZFP37_HUMAN/573-595	Q9Y6Q3	ZFP37	588	L	K	0.29365475896763	0.103938828682799
ZFP37_HUMAN/573-595	Q9Y6Q3	ZFP37	588	L	M	-0.110373240717809	0.0619221921615623
ZFP37_HUMAN/573-595	Q9Y6Q3	ZFP37	588	L	N	0.34247615944487	0.0687878175687017
ZFP37_HUMAN/573-595	Q9Y6Q3	ZFP37	588	L	P	0.21299342215378	0.0899088294222524
ZFP37_HUMAN/573-595	Q9Y6Q3	ZFP37	588	L	Q	0.257203121665859	0.108396903686819
ZFP37_HUMAN/573-595	Q9Y6Q3	ZFP37	588	L	R	0.413943240518274	0.0676613924488926
ZFP37_HUMAN/573-595	Q9Y6Q3	ZFP37	588	L	S	0.326387748083584	0.0558001131011138
ZFP37_HUMAN/573-595	Q9Y6Q3	ZFP37	588	L	T	0.224667470283962	0.0415406544512143
ZFP37_HUMAN/573-595	Q9Y6Q3	ZFP37	588	L	V	0.228962829922264	0.0848078405504348
ZFP37_HUMAN/573-595	Q9Y6Q3	ZFP37	588	L	W	0.378343160234794	0.0625729484577708
ZFP37_HUMAN/573-595	Q9Y6Q3	ZFP37	588	L	Y	0.178065086427984	0.0472181121409984
ZN627_HUMAN/167-189	Q7L945	ZN627	182	I	A	0.243360792318139	0.0524325938723986
ZN627_HUMAN/167-189	Q7L945	ZN627	182	I	C	0.286826377583538	0.0748585632778196
ZN627_HUMAN/167-189	Q7L945	ZN627	182	I	D	0.0746543821986641	0.110363430170391
ZN627_HUMAN/167-189	Q7L945	ZN627	182	I	E	-0.078782399138009	0.0744334420603276
ZN627_HUMAN/167-189	Q7L945	ZN627	182	I	F	0.226887448429014	0.0755562614659247
ZN627_HUMAN/167-189	Q7L945	ZN627	182	I	G	0.306422307539722	0.0739318271182104
ZN627_HUMAN/167-189	Q7L945	ZN627	182	I	H	0.285416017493348	0.0945257586730221
ZN627_HUMAN/167-189	Q7L945	ZN627	182	I	K	0.29365475896763	0.103938828682799
ZN627_HUMAN/167-189	Q7L945	ZN627	182	I	L	-0.988764209530494	0.429217729503358
ZN627_HUMAN/167-189	Q7L945	ZN627	182	I	M	-0.110373240717809	0.0619221921615623
ZN627_HUMAN/167-189	Q7L945	ZN627	182	I	N	0.34247615944487	0.0687878175687017
ZN627_HUMAN/167-189	Q7L945	ZN627	182	I	P	0.21299342215378	0.0899088294222524
ZN627_HUMAN/167-189	Q7L945	ZN627	182	I	Q	0.257203121665859	0.108396903686819
ZN627_HUMAN/167-189	Q7L945	ZN627	182	I	R	0.413943240518274	0.0676613924488926
ZN627_HUMAN/167-189	Q7L945	ZN627	182	I	S	0.326387748083584	0.0558001131011138
ZN627_HUMAN/167-189	Q7L945	ZN627	182	I	T	0.224667470283962	0.0415406544512143
ZN627_HUMAN/167-189	Q7L945	ZN627	182	I	V	0.228962829922264	0.0848078405504348
ZN627_HUMAN/167-189	Q7L945	ZN627	182	I	W	0.378343160234794	0.0625729484577708
ZN627_HUMAN/167-189	Q7L945	ZN627	182	I	Y	0.178065086427984	0.0472181121409984
ZN557_HUMAN/397-419	Q8N988	ZN557	412	L	A	0.243360792318139	0.0524325938723986
ZN557_HUMAN/397-419	Q8N988	ZN557	412	L	C	0.286826377583538	0.0748585632778196
ZN557_HUMAN/397-419	Q8N988	ZN557	412	L	D	0.0746543821986641	0.110363430170391
ZN557_HUMAN/397-419	Q8N988	ZN557	412	L	E	-0.078782399138009	0.0744334420603276
ZN557_HUMAN/397-419	Q8N988	ZN557	412	L	F	0.226887448429014	0.0755562614659247
ZN557_HUMAN/397-419	Q8N988	ZN557	412	L	G	0.306422307539722	0.0739318271182104
ZN557_HUMAN/397-419	Q8N988	ZN557	412	L	H	0.285416017493348	0.0945257586730221
ZN557_HUMAN/397-419	Q8N988	ZN557	412	L	I	0.258023819780019	0.0543553905544842
ZN557_HUMAN/397-419	Q8N988	ZN557	412	L	K	0.29365475896763	0.103938828682799
ZN557_HUMAN/397-419	Q8N988	ZN557	412	L	M	-0.110373240717809	0.0619221921615623
ZN557_HUMAN/397-419	Q8N988	ZN557	412	L	N	0.34247615944487	0.0687878175687017
ZN557_HUMAN/397-419	Q8N988	ZN557	412	L	P	0.21299342215378	0.0899088294222524
ZN557_HUMAN/397-419	Q8N988	ZN557	412	L	Q	0.257203121665859	0.108396903686819
ZN557_HUMAN/397-419	Q8N988	ZN557	412	L	R	0.413943240518274	0.0676613924488926
ZN557_HUMAN/397-419	Q8N988	ZN557	412	L	S	0.326387748083584	0.0558001131011138
ZN557_HUMAN/397-419	Q8N988	ZN557	412	L	T	0.224667470283962	0.0415406544512143
ZN557_HUMAN/397-419	Q8N988	ZN557	412	L	V	0.228962829922264	0.0848078405504348
ZN557_HUMAN/397-419	Q8N988	ZN557	412	L	W	0.378343160234794	0.0625729484577708
ZN557_HUMAN/397-419	Q8N988	ZN557	412	L	Y	0.178065086427984	0.0472181121409984
ZN696_HUMAN/153-175	Q9H7X3	ZN696	168	V	A	0.243360792318139	0.0524325938723986
ZN696_HUMAN/153-175	Q9H7X3	ZN696	168	V	C	0.286826377583538	0.0748585632778196
ZN696_HUMAN/153-175	Q9H7X3	ZN696	168	V	D	0.0746543821986641	0.110363430170391
ZN696_HUMAN/153-175	Q9H7X3	ZN696	168	V	E	-0.078782399138009	0.0744334420603276
ZN696_HUMAN/153-175	Q9H7X3	ZN696	168	V	F	0.226887448429014	0.0755562614659247
ZN696_HUMAN/153-175	Q9H7X3	ZN696	168	V	G	0.306422307539722	0.0739318271182104
ZN696_HUMAN/153-175	Q9H7X3	ZN696	168	V	H	0.285416017493348	0.0945257586730221
ZN696_HUMAN/153-175	Q9H7X3	ZN696	168	V	I	0.258023819780019	0.0543553905544842
ZN696_HUMAN/153-175	Q9H7X3	ZN696	168	V	K	0.29365475896763	0.103938828682799
ZN696_HUMAN/153-175	Q9H7X3	ZN696	168	V	L	-0.988764209530494	0.429217729503358
ZN696_HUMAN/153-175	Q9H7X3	ZN696	168	V	M	-0.110373240717809	0.0619221921615623
ZN696_HUMAN/153-175	Q9H7X3	ZN696	168	V	N	0.34247615944487	0.0687878175687017
ZN696_HUMAN/153-175	Q9H7X3	ZN696	168	V	P	0.21299342215378	0.0899088294222524
ZN696_HUMAN/153-175	Q9H7X3	ZN696	168	V	Q	0.257203121665859	0.108396903686819
ZN696_HUMAN/153-175	Q9H7X3	ZN696	168	V	R	0.413943240518274	0.0676613924488926
ZN696_HUMAN/153-175	Q9H7X3	ZN696	168	V	S	0.326387748083584	0.0558001131011138
ZN696_HUMAN/153-175	Q9H7X3	ZN696	168	V	T	0.224667470283962	0.0415406544512143
ZN696_HUMAN/153-175	Q9H7X3	ZN696	168	V	W	0.378343160234794	0.0625729484577708
ZN696_HUMAN/153-175	Q9H7X3	ZN696	168	V	Y	0.178065086427984	0.0472181121409984
ZN793_HUMAN/255-277	Q6ZN11	ZN793	270	L	A	0.243360792318139	0.0524325938723986
ZN793_HUMAN/255-277	Q6ZN11	ZN793	270	L	C	0.286826377583538	0.0748585632778196
ZN793_HUMAN/255-277	Q6ZN11	ZN793	270	L	D	0.0746543821986641	0.110363430170391
ZN793_HUMAN/255-277	Q6ZN11	ZN793	270	L	E	-0.078782399138009	0.0744334420603276
ZN793_HUMAN/255-277	Q6ZN11	ZN793	270	L	F	0.226887448429014	0.0755562614659247
ZN793_HUMAN/255-277	Q6ZN11	ZN793	270	L	G	0.306422307539722	0.0739318271182104
ZN793_HUMAN/255-277	Q6ZN11	ZN793	270	L	H	0.285416017493348	0.0945257586730221
ZN793_HUMAN/255-277	Q6ZN11	ZN793	270	L	I	0.258023819780019	0.0543553905544842
ZN793_HUMAN/255-277	Q6ZN11	ZN793	270	L	K	0.29365475896763	0.103938828682799
ZN793_HUMAN/255-277	Q6ZN11	ZN793	270	L	M	-0.110373240717809	0.0619221921615623
ZN793_HUMAN/255-277	Q6ZN11	ZN793	270	L	N	0.34247615944487	0.0687878175687017
ZN793_HUMAN/255-277	Q6ZN11	ZN793	270	L	P	0.21299342215378	0.0899088294222524
ZN793_HUMAN/255-277	Q6ZN11	ZN793	270	L	Q	0.257203121665859	0.108396903686819
ZN793_HUMAN/255-277	Q6ZN11	ZN793	270	L	R	0.413943240518274	0.0676613924488926
ZN793_HUMAN/255-277	Q6ZN11	ZN793	270	L	S	0.326387748083584	0.0558001131011138
ZN793_HUMAN/255-277	Q6ZN11	ZN793	270	L	T	0.224667470283962	0.0415406544512143
ZN793_HUMAN/255-277	Q6ZN11	ZN793	270	L	V	0.228962829922264	0.0848078405504348
ZN793_HUMAN/255-277	Q6ZN11	ZN793	270	L	W	0.378343160234794	0.0625729484577708
ZN793_HUMAN/255-277	Q6ZN11	ZN793	270	L	Y	0.178065086427984	0.0472181121409984
PRDM4_HUMAN/674-696	Q9UKN5	PRDM4	689	L	A	0.243360792318139	0.0524325938723986
PRDM4_HUMAN/674-696	Q9UKN5	PRDM4	689	L	C	0.286826377583538	0.0748585632778196
PRDM4_HUMAN/674-696	Q9UKN5	PRDM4	689	L	D	0.0746543821986641	0.110363430170391
PRDM4_HUMAN/674-696	Q9UKN5	PRDM4	689	L	E	-0.078782399138009	0.0744334420603276
PRDM4_HUMAN/674-696	Q9UKN5	PRDM4	689	L	F	0.226887448429014	0.0755562614659247
PRDM4_HUMAN/674-696	Q9UKN5	PRDM4	689	L	G	0.306422307539722	0.0739318271182104
PRDM4_HUMAN/674-696	Q9UKN5	PRDM4	689	L	H	0.285416017493348	0.0945257586730221
PRDM4_HUMAN/674-696	Q9UKN5	PRDM4	689	L	I	0.258023819780019	0.0543553905544842
PRDM4_HUMAN/674-696	Q9UKN5	PRDM4	689	L	K	0.29365475896763	0.103938828682799
PRDM4_HUMAN/674-696	Q9UKN5	PRDM4	689	L	M	-0.110373240717809	0.0619221921615623
PRDM4_HUMAN/674-696	Q9UKN5	PRDM4	689	L	N	0.34247615944487	0.0687878175687017
PRDM4_HUMAN/674-696	Q9UKN5	PRDM4	689	L	P	0.21299342215378	0.0899088294222524
PRDM4_HUMAN/674-696	Q9UKN5	PRDM4	689	L	Q	0.257203121665859	0.108396903686819
PRDM4_HUMAN/674-696	Q9UKN5	PRDM4	689	L	R	0.413943240518274	0.0676613924488926
PRDM4_HUMAN/674-696	Q9UKN5	PRDM4	689	L	S	0.326387748083584	0.0558001131011138
PRDM4_HUMAN/674-696	Q9UKN5	PRDM4	689	L	T	0.224667470283962	0.0415406544512143
PRDM4_HUMAN/674-696	Q9UKN5	PRDM4	689	L	V	0.228962829922264	0.0848078405504348
PRDM4_HUMAN/674-696	Q9UKN5	PRDM4	689	L	W	0.378343160234794	0.0625729484577708
PRDM4_HUMAN/674-696	Q9UKN5	PRDM4	689	L	Y	0.178065086427984	0.0472181121409984
ZN134_HUMAN/344-366	P52741	ZN134	359	Y	A	0.243360792318139	0.0524325938723986
ZN134_HUMAN/344-366	P52741	ZN134	359	Y	C	0.286826377583538	0.0748585632778196
ZN134_HUMAN/344-366	P52741	ZN134	359	Y	D	0.0746543821986641	0.110363430170391
ZN134_HUMAN/344-366	P52741	ZN134	359	Y	E	-0.078782399138009	0.0744334420603276
ZN134_HUMAN/344-366	P52741	ZN134	359	Y	F	0.226887448429014	0.0755562614659247
ZN134_HUMAN/344-366	P52741	ZN134	359	Y	G	0.306422307539722	0.0739318271182104
ZN134_HUMAN/344-366	P52741	ZN134	359	Y	H	0.285416017493348	0.0945257586730221
ZN134_HUMAN/344-366	P52741	ZN134	359	Y	I	0.258023819780019	0.0543553905544842
ZN134_HUMAN/344-366	P52741	ZN134	359	Y	K	0.29365475896763	0.103938828682799
ZN134_HUMAN/344-366	P52741	ZN134	359	Y	L	-0.988764209530494	0.429217729503358
ZN134_HUMAN/344-366	P52741	ZN134	359	Y	M	-0.110373240717809	0.0619221921615623
ZN134_HUMAN/344-366	P52741	ZN134	359	Y	N	0.34247615944487	0.0687878175687017
ZN134_HUMAN/344-366	P52741	ZN134	359	Y	P	0.21299342215378	0.0899088294222524
ZN134_HUMAN/344-366	P52741	ZN134	359	Y	Q	0.257203121665859	0.108396903686819
ZN134_HUMAN/344-366	P52741	ZN134	359	Y	R	0.413943240518274	0.0676613924488926
ZN134_HUMAN/344-366	P52741	ZN134	359	Y	S	0.326387748083584	0.0558001131011138
ZN134_HUMAN/344-366	P52741	ZN134	359	Y	T	0.224667470283962	0.0415406544512143
ZN134_HUMAN/344-366	P52741	ZN134	359	Y	V	0.228962829922264	0.0848078405504348
ZN134_HUMAN/344-366	P52741	ZN134	359	Y	W	0.378343160234794	0.0625729484577708
ZN586_HUMAN/373-395	Q9NXT0	ZN586	388	F	A	0.243360792318139	0.0524325938723986
ZN586_HUMAN/373-395	Q9NXT0	ZN586	388	F	C	0.286826377583538	0.0748585632778196
ZN586_HUMAN/373-395	Q9NXT0	ZN586	388	F	D	0.0746543821986641	0.110363430170391
ZN586_HUMAN/373-395	Q9NXT0	ZN586	388	F	E	-0.078782399138009	0.0744334420603276
ZN586_HUMAN/373-395	Q9NXT0	ZN586	388	F	G	0.306422307539722	0.0739318271182104
ZN586_HUMAN/373-395	Q9NXT0	ZN586	388	F	H	0.285416017493348	0.0945257586730221
ZN586_HUMAN/373-395	Q9NXT0	ZN586	388	F	I	0.258023819780019	0.0543553905544842
ZN586_HUMAN/373-395	Q9NXT0	ZN586	388	F	K	0.29365475896763	0.103938828682799
ZN586_HUMAN/373-395	Q9NXT0	ZN586	388	F	L	-0.988764209530494	0.429217729503358
ZN586_HUMAN/373-395	Q9NXT0	ZN586	388	F	M	-0.110373240717809	0.0619221921615623
ZN586_HUMAN/373-395	Q9NXT0	ZN586	388	F	N	0.34247615944487	0.0687878175687017
ZN586_HUMAN/373-395	Q9NXT0	ZN586	388	F	P	0.21299342215378	0.0899088294222524
ZN586_HUMAN/373-395	Q9NXT0	ZN586	388	F	Q	0.257203121665859	0.108396903686819
ZN586_HUMAN/373-395	Q9NXT0	ZN586	388	F	R	0.413943240518274	0.0676613924488926
ZN586_HUMAN/373-395	Q9NXT0	ZN586	388	F	S	0.326387748083584	0.0558001131011138
ZN586_HUMAN/373-395	Q9NXT0	ZN586	388	F	T	0.224667470283962	0.0415406544512143
ZN586_HUMAN/373-395	Q9NXT0	ZN586	388	F	V	0.228962829922264	0.0848078405504348
ZN586_HUMAN/373-395	Q9NXT0	ZN586	388	F	W	0.378343160234794	0.0625729484577708
ZN586_HUMAN/373-395	Q9NXT0	ZN586	388	F	Y	0.178065086427984	0.0472181121409984
RREB1_HUMAN/671-693	Q92766	RREB1	686	L	A	0.243360792318139	0.0524325938723986
RREB1_HUMAN/671-693	Q92766	RREB1	686	L	C	0.286826377583538	0.0748585632778196
RREB1_HUMAN/671-693	Q92766	RREB1	686	L	D	0.0746543821986641	0.110363430170391
RREB1_HUMAN/671-693	Q92766	RREB1	686	L	E	-0.078782399138009	0.0744334420603276
RREB1_HUMAN/671-693	Q92766	RREB1	686	L	F	0.226887448429014	0.0755562614659247
RREB1_HUMAN/671-693	Q92766	RREB1	686	L	G	0.306422307539722	0.0739318271182104
RREB1_HUMAN/671-693	Q92766	RREB1	686	L	H	0.285416017493348	0.0945257586730221
RREB1_HUMAN/671-693	Q92766	RREB1	686	L	I	0.258023819780019	0.0543553905544842
RREB1_HUMAN/671-693	Q92766	RREB1	686	L	K	0.29365475896763	0.103938828682799
RREB1_HUMAN/671-693	Q92766	RREB1	686	L	M	-0.110373240717809	0.0619221921615623
RREB1_HUMAN/671-693	Q92766	RREB1	686	L	N	0.34247615944487	0.0687878175687017
RREB1_HUMAN/671-693	Q92766	RREB1	686	L	P	0.21299342215378	0.0899088294222524
RREB1_HUMAN/671-693	Q92766	RREB1	686	L	Q	0.257203121665859	0.108396903686819
RREB1_HUMAN/671-693	Q92766	RREB1	686	L	R	0.413943240518274	0.0676613924488926
RREB1_HUMAN/671-693	Q92766	RREB1	686	L	S	0.326387748083584	0.0558001131011138
RREB1_HUMAN/671-693	Q92766	RREB1	686	L	T	0.224667470283962	0.0415406544512143
RREB1_HUMAN/671-693	Q92766	RREB1	686	L	V	0.228962829922264	0.0848078405504348
RREB1_HUMAN/671-693	Q92766	RREB1	686	L	W	0.378343160234794	0.0625729484577708
RREB1_HUMAN/671-693	Q92766	RREB1	686	L	Y	0.178065086427984	0.0472181121409984
ZN502_HUMAN/491-513	Q8TBZ5	ZN502	506	L	A	0.243360792318139	0.0524325938723986
ZN502_HUMAN/491-513	Q8TBZ5	ZN502	506	L	C	0.286826377583538	0.0748585632778196
ZN502_HUMAN/491-513	Q8TBZ5	ZN502	506	L	D	0.0746543821986641	0.110363430170391
ZN502_HUMAN/491-513	Q8TBZ5	ZN502	506	L	E	-0.078782399138009	0.0744334420603276
ZN502_HUMAN/491-513	Q8TBZ5	ZN502	506	L	F	0.226887448429014	0.0755562614659247
ZN502_HUMAN/491-513	Q8TBZ5	ZN502	506	L	G	0.306422307539722	0.0739318271182104
ZN502_HUMAN/491-513	Q8TBZ5	ZN502	506	L	H	0.285416017493348	0.0945257586730221
ZN502_HUMAN/491-513	Q8TBZ5	ZN502	506	L	I	0.258023819780019	0.0543553905544842
ZN502_HUMAN/491-513	Q8TBZ5	ZN502	506	L	K	0.29365475896763	0.103938828682799
ZN502_HUMAN/491-513	Q8TBZ5	ZN502	506	L	M	-0.110373240717809	0.0619221921615623
ZN502_HUMAN/491-513	Q8TBZ5	ZN502	506	L	N	0.34247615944487	0.0687878175687017
ZN502_HUMAN/491-513	Q8TBZ5	ZN502	506	L	P	0.21299342215378	0.0899088294222524
ZN502_HUMAN/491-513	Q8TBZ5	ZN502	506	L	Q	0.257203121665859	0.108396903686819
ZN502_HUMAN/491-513	Q8TBZ5	ZN502	506	L	R	0.413943240518274	0.0676613924488926
ZN502_HUMAN/491-513	Q8TBZ5	ZN502	506	L	S	0.326387748083584	0.0558001131011138
ZN502_HUMAN/491-513	Q8TBZ5	ZN502	506	L	T	0.224667470283962	0.0415406544512143
ZN502_HUMAN/491-513	Q8TBZ5	ZN502	506	L	V	0.228962829922264	0.0848078405504348
ZN502_HUMAN/491-513	Q8TBZ5	ZN502	506	L	W	0.378343160234794	0.0625729484577708
ZN502_HUMAN/491-513	Q8TBZ5	ZN502	506	L	Y	0.178065086427984	0.0472181121409984
ZNF98_HUMAN/518-540	A6NK75	ZNF98	533	L	A	0.243360792318139	0.0524325938723986
ZNF98_HUMAN/518-540	A6NK75	ZNF98	533	L	C	0.286826377583538	0.0748585632778196
ZNF98_HUMAN/518-540	A6NK75	ZNF98	533	L	D	0.0746543821986641	0.110363430170391
ZNF98_HUMAN/518-540	A6NK75	ZNF98	533	L	E	-0.078782399138009	0.0744334420603276
ZNF98_HUMAN/518-540	A6NK75	ZNF98	533	L	F	0.226887448429014	0.0755562614659247
ZNF98_HUMAN/518-540	A6NK75	ZNF98	533	L	G	0.306422307539722	0.0739318271182104
ZNF98_HUMAN/518-540	A6NK75	ZNF98	533	L	H	0.285416017493348	0.0945257586730221
ZNF98_HUMAN/518-540	A6NK75	ZNF98	533	L	I	0.258023819780019	0.0543553905544842
ZNF98_HUMAN/518-540	A6NK75	ZNF98	533	L	K	0.29365475896763	0.103938828682799
ZNF98_HUMAN/518-540	A6NK75	ZNF98	533	L	M	-0.110373240717809	0.0619221921615623
ZNF98_HUMAN/518-540	A6NK75	ZNF98	533	L	N	0.34247615944487	0.0687878175687017
ZNF98_HUMAN/518-540	A6NK75	ZNF98	533	L	P	0.21299342215378	0.0899088294222524
ZNF98_HUMAN/518-540	A6NK75	ZNF98	533	L	Q	0.257203121665859	0.108396903686819
ZNF98_HUMAN/518-540	A6NK75	ZNF98	533	L	R	0.413943240518274	0.0676613924488926
ZNF98_HUMAN/518-540	A6NK75	ZNF98	533	L	S	0.326387748083584	0.0558001131011138
ZNF98_HUMAN/518-540	A6NK75	ZNF98	533	L	T	0.224667470283962	0.0415406544512143
ZNF98_HUMAN/518-540	A6NK75	ZNF98	533	L	V	0.228962829922264	0.0848078405504348
ZNF98_HUMAN/518-540	A6NK75	ZNF98	533	L	W	0.378343160234794	0.0625729484577708
ZNF98_HUMAN/518-540	A6NK75	ZNF98	533	L	Y	0.178065086427984	0.0472181121409984
FIZ1_HUMAN/414-436	Q96SL8	FIZ1	429	L	A	0.243360792318139	0.0524325938723986
FIZ1_HUMAN/414-436	Q96SL8	FIZ1	429	L	C	0.286826377583538	0.0748585632778196
FIZ1_HUMAN/414-436	Q96SL8	FIZ1	429	L	D	0.0746543821986641	0.110363430170391
FIZ1_HUMAN/414-436	Q96SL8	FIZ1	429	L	E	-0.078782399138009	0.0744334420603276
FIZ1_HUMAN/414-436	Q96SL8	FIZ1	429	L	F	0.226887448429014	0.0755562614659247
FIZ1_HUMAN/414-436	Q96SL8	FIZ1	429	L	G	0.306422307539722	0.0739318271182104
FIZ1_HUMAN/414-436	Q96SL8	FIZ1	429	L	H	0.285416017493348	0.0945257586730221
FIZ1_HUMAN/414-436	Q96SL8	FIZ1	429	L	I	0.258023819780019	0.0543553905544842
FIZ1_HUMAN/414-436	Q96SL8	FIZ1	429	L	K	0.29365475896763	0.103938828682799
FIZ1_HUMAN/414-436	Q96SL8	FIZ1	429	L	M	-0.110373240717809	0.0619221921615623
FIZ1_HUMAN/414-436	Q96SL8	FIZ1	429	L	N	0.34247615944487	0.0687878175687017
FIZ1_HUMAN/414-436	Q96SL8	FIZ1	429	L	P	0.21299342215378	0.0899088294222524
FIZ1_HUMAN/414-436	Q96SL8	FIZ1	429	L	Q	0.257203121665859	0.108396903686819
FIZ1_HUMAN/414-436	Q96SL8	FIZ1	429	L	R	0.413943240518274	0.0676613924488926
FIZ1_HUMAN/414-436	Q96SL8	FIZ1	429	L	S	0.326387748083584	0.0558001131011138
FIZ1_HUMAN/414-436	Q96SL8	FIZ1	429	L	T	0.224667470283962	0.0415406544512143
FIZ1_HUMAN/414-436	Q96SL8	FIZ1	429	L	V	0.228962829922264	0.0848078405504348
FIZ1_HUMAN/414-436	Q96SL8	FIZ1	429	L	W	0.378343160234794	0.0625729484577708
FIZ1_HUMAN/414-436	Q96SL8	FIZ1	429	L	Y	0.178065086427984	0.0472181121409984
ZN100_HUMAN/401-423	Q8IYN0	ZN100	416	L	A	0.243360792318139	0.0524325938723986
ZN100_HUMAN/401-423	Q8IYN0	ZN100	416	L	C	0.286826377583538	0.0748585632778196
ZN100_HUMAN/401-423	Q8IYN0	ZN100	416	L	D	0.0746543821986641	0.110363430170391
ZN100_HUMAN/401-423	Q8IYN0	ZN100	416	L	E	-0.078782399138009	0.0744334420603276
ZN100_HUMAN/401-423	Q8IYN0	ZN100	416	L	F	0.226887448429014	0.0755562614659247
ZN100_HUMAN/401-423	Q8IYN0	ZN100	416	L	G	0.306422307539722	0.0739318271182104
ZN100_HUMAN/401-423	Q8IYN0	ZN100	416	L	H	0.285416017493348	0.0945257586730221
ZN100_HUMAN/401-423	Q8IYN0	ZN100	416	L	I	0.258023819780019	0.0543553905544842
ZN100_HUMAN/401-423	Q8IYN0	ZN100	416	L	K	0.29365475896763	0.103938828682799
ZN100_HUMAN/401-423	Q8IYN0	ZN100	416	L	M	-0.110373240717809	0.0619221921615623
ZN100_HUMAN/401-423	Q8IYN0	ZN100	416	L	N	0.34247615944487	0.0687878175687017
ZN100_HUMAN/401-423	Q8IYN0	ZN100	416	L	P	0.21299342215378	0.0899088294222524
ZN100_HUMAN/401-423	Q8IYN0	ZN100	416	L	Q	0.257203121665859	0.108396903686819
ZN100_HUMAN/401-423	Q8IYN0	ZN100	416	L	R	0.413943240518274	0.0676613924488926
ZN100_HUMAN/401-423	Q8IYN0	ZN100	416	L	S	0.326387748083584	0.0558001131011138
ZN100_HUMAN/401-423	Q8IYN0	ZN100	416	L	T	0.224667470283962	0.0415406544512143
ZN100_HUMAN/401-423	Q8IYN0	ZN100	416	L	V	0.228962829922264	0.0848078405504348
ZN100_HUMAN/401-423	Q8IYN0	ZN100	416	L	W	0.378343160234794	0.0625729484577708
ZN100_HUMAN/401-423	Q8IYN0	ZN100	416	L	Y	0.178065086427984	0.0472181121409984
ZN808_HUMAN/707-729	Q8N4W9	ZN808	722	L	A	0.243360792318139	0.0524325938723986
ZN808_HUMAN/707-729	Q8N4W9	ZN808	722	L	C	0.286826377583538	0.0748585632778196
ZN808_HUMAN/707-729	Q8N4W9	ZN808	722	L	D	0.0746543821986641	0.110363430170391
ZN808_HUMAN/707-729	Q8N4W9	ZN808	722	L	E	-0.078782399138009	0.0744334420603276
ZN808_HUMAN/707-729	Q8N4W9	ZN808	722	L	F	0.226887448429014	0.0755562614659247
ZN808_HUMAN/707-729	Q8N4W9	ZN808	722	L	G	0.306422307539722	0.0739318271182104
ZN808_HUMAN/707-729	Q8N4W9	ZN808	722	L	H	0.285416017493348	0.0945257586730221
ZN808_HUMAN/707-729	Q8N4W9	ZN808	722	L	I	0.258023819780019	0.0543553905544842
ZN808_HUMAN/707-729	Q8N4W9	ZN808	722	L	K	0.29365475896763	0.103938828682799
ZN808_HUMAN/707-729	Q8N4W9	ZN808	722	L	M	-0.110373240717809	0.0619221921615623
ZN808_HUMAN/707-729	Q8N4W9	ZN808	722	L	N	0.34247615944487	0.0687878175687017
ZN808_HUMAN/707-729	Q8N4W9	ZN808	722	L	P	0.21299342215378	0.0899088294222524
ZN808_HUMAN/707-729	Q8N4W9	ZN808	722	L	Q	0.257203121665859	0.108396903686819
ZN808_HUMAN/707-729	Q8N4W9	ZN808	722	L	R	0.413943240518274	0.0676613924488926
ZN808_HUMAN/707-729	Q8N4W9	ZN808	722	L	S	0.326387748083584	0.0558001131011138
ZN808_HUMAN/707-729	Q8N4W9	ZN808	722	L	T	0.224667470283962	0.0415406544512143
ZN808_HUMAN/707-729	Q8N4W9	ZN808	722	L	V	0.228962829922264	0.0848078405504348
ZN808_HUMAN/707-729	Q8N4W9	ZN808	722	L	W	0.378343160234794	0.0625729484577708
ZN808_HUMAN/707-729	Q8N4W9	ZN808	722	L	Y	0.178065086427984	0.0472181121409984
ZN467_HUMAN/431-453	Q7Z7K2	ZN467	446	L	A	0.243360792318139	0.0524325938723986
ZN467_HUMAN/431-453	Q7Z7K2	ZN467	446	L	C	0.286826377583538	0.0748585632778196
ZN467_HUMAN/431-453	Q7Z7K2	ZN467	446	L	D	0.0746543821986641	0.110363430170391
ZN467_HUMAN/431-453	Q7Z7K2	ZN467	446	L	E	-0.078782399138009	0.0744334420603276
ZN467_HUMAN/431-453	Q7Z7K2	ZN467	446	L	F	0.226887448429014	0.0755562614659247
ZN467_HUMAN/431-453	Q7Z7K2	ZN467	446	L	G	0.306422307539722	0.0739318271182104
ZN467_HUMAN/431-453	Q7Z7K2	ZN467	446	L	H	0.285416017493348	0.0945257586730221
ZN467_HUMAN/431-453	Q7Z7K2	ZN467	446	L	I	0.258023819780019	0.0543553905544842
ZN467_HUMAN/431-453	Q7Z7K2	ZN467	446	L	K	0.29365475896763	0.103938828682799
ZN467_HUMAN/431-453	Q7Z7K2	ZN467	446	L	M	-0.110373240717809	0.0619221921615623
ZN467_HUMAN/431-453	Q7Z7K2	ZN467	446	L	N	0.34247615944487	0.0687878175687017
ZN467_HUMAN/431-453	Q7Z7K2	ZN467	446	L	P	0.21299342215378	0.0899088294222524
ZN467_HUMAN/431-453	Q7Z7K2	ZN467	446	L	Q	0.257203121665859	0.108396903686819
ZN467_HUMAN/431-453	Q7Z7K2	ZN467	446	L	R	0.413943240518274	0.0676613924488926
ZN467_HUMAN/431-453	Q7Z7K2	ZN467	446	L	S	0.326387748083584	0.0558001131011138
ZN467_HUMAN/431-453	Q7Z7K2	ZN467	446	L	T	0.224667470283962	0.0415406544512143
ZN467_HUMAN/431-453	Q7Z7K2	ZN467	446	L	V	0.228962829922264	0.0848078405504348
ZN467_HUMAN/431-453	Q7Z7K2	ZN467	446	L	W	0.378343160234794	0.0625729484577708
ZN467_HUMAN/431-453	Q7Z7K2	ZN467	446	L	Y	0.178065086427984	0.0472181121409984
ZN442_HUMAN/572-594	Q9H7R0	ZN442	587	L	A	0.243360792318139	0.0524325938723986
ZN442_HUMAN/572-594	Q9H7R0	ZN442	587	L	C	0.286826377583538	0.0748585632778196
ZN442_HUMAN/572-594	Q9H7R0	ZN442	587	L	D	0.0746543821986641	0.110363430170391
ZN442_HUMAN/572-594	Q9H7R0	ZN442	587	L	E	-0.078782399138009	0.0744334420603276
ZN442_HUMAN/572-594	Q9H7R0	ZN442	587	L	F	0.226887448429014	0.0755562614659247
ZN442_HUMAN/572-594	Q9H7R0	ZN442	587	L	G	0.306422307539722	0.0739318271182104
ZN442_HUMAN/572-594	Q9H7R0	ZN442	587	L	H	0.285416017493348	0.0945257586730221
ZN442_HUMAN/572-594	Q9H7R0	ZN442	587	L	I	0.258023819780019	0.0543553905544842
ZN442_HUMAN/572-594	Q9H7R0	ZN442	587	L	K	0.29365475896763	0.103938828682799
ZN442_HUMAN/572-594	Q9H7R0	ZN442	587	L	M	-0.110373240717809	0.0619221921615623
ZN442_HUMAN/572-594	Q9H7R0	ZN442	587	L	N	0.34247615944487	0.0687878175687017
ZN442_HUMAN/572-594	Q9H7R0	ZN442	587	L	P	0.21299342215378	0.0899088294222524
ZN442_HUMAN/572-594	Q9H7R0	ZN442	587	L	Q	0.257203121665859	0.108396903686819
ZN442_HUMAN/572-594	Q9H7R0	ZN442	587	L	R	0.413943240518274	0.0676613924488926
ZN442_HUMAN/572-594	Q9H7R0	ZN442	587	L	S	0.326387748083584	0.0558001131011138
ZN442_HUMAN/572-594	Q9H7R0	ZN442	587	L	T	0.224667470283962	0.0415406544512143
ZN442_HUMAN/572-594	Q9H7R0	ZN442	587	L	V	0.228962829922264	0.0848078405504348
ZN442_HUMAN/572-594	Q9H7R0	ZN442	587	L	W	0.378343160234794	0.0625729484577708
ZN442_HUMAN/572-594	Q9H7R0	ZN442	587	L	Y	0.178065086427984	0.0472181121409984
MZF1_HUMAN/513-535	P28698	MZF1	528	L	A	0.243360792318139	0.0524325938723986
MZF1_HUMAN/513-535	P28698	MZF1	528	L	C	0.286826377583538	0.0748585632778196
MZF1_HUMAN/513-535	P28698	MZF1	528	L	D	0.0746543821986641	0.110363430170391
MZF1_HUMAN/513-535	P28698	MZF1	528	L	E	-0.078782399138009	0.0744334420603276
MZF1_HUMAN/513-535	P28698	MZF1	528	L	F	0.226887448429014	0.0755562614659247
MZF1_HUMAN/513-535	P28698	MZF1	528	L	G	0.306422307539722	0.0739318271182104
MZF1_HUMAN/513-535	P28698	MZF1	528	L	H	0.285416017493348	0.0945257586730221
MZF1_HUMAN/513-535	P28698	MZF1	528	L	I	0.258023819780019	0.0543553905544842
MZF1_HUMAN/513-535	P28698	MZF1	528	L	K	0.29365475896763	0.103938828682799
MZF1_HUMAN/513-535	P28698	MZF1	528	L	M	-0.110373240717809	0.0619221921615623
MZF1_HUMAN/513-535	P28698	MZF1	528	L	N	0.34247615944487	0.0687878175687017
MZF1_HUMAN/513-535	P28698	MZF1	528	L	P	0.21299342215378	0.0899088294222524
MZF1_HUMAN/513-535	P28698	MZF1	528	L	Q	0.257203121665859	0.108396903686819
MZF1_HUMAN/513-535	P28698	MZF1	528	L	R	0.413943240518274	0.0676613924488926
MZF1_HUMAN/513-535	P28698	MZF1	528	L	S	0.326387748083584	0.0558001131011138
MZF1_HUMAN/513-535	P28698	MZF1	528	L	T	0.224667470283962	0.0415406544512143
MZF1_HUMAN/513-535	P28698	MZF1	528	L	V	0.228962829922264	0.0848078405504348
MZF1_HUMAN/513-535	P28698	MZF1	528	L	W	0.378343160234794	0.0625729484577708
MZF1_HUMAN/513-535	P28698	MZF1	528	L	Y	0.178065086427984	0.0472181121409984
ZN883_HUMAN/237-259	P0CG24	ZN883	252	L	A	0.243360792318139	0.0524325938723986
ZN883_HUMAN/237-259	P0CG24	ZN883	252	L	C	0.286826377583538	0.0748585632778196
ZN883_HUMAN/237-259	P0CG24	ZN883	252	L	D	0.0746543821986641	0.110363430170391
ZN883_HUMAN/237-259	P0CG24	ZN883	252	L	E	-0.078782399138009	0.0744334420603276
ZN883_HUMAN/237-259	P0CG24	ZN883	252	L	F	0.226887448429014	0.0755562614659247
ZN883_HUMAN/237-259	P0CG24	ZN883	252	L	G	0.306422307539722	0.0739318271182104
ZN883_HUMAN/237-259	P0CG24	ZN883	252	L	H	0.285416017493348	0.0945257586730221
ZN883_HUMAN/237-259	P0CG24	ZN883	252	L	I	0.258023819780019	0.0543553905544842
ZN883_HUMAN/237-259	P0CG24	ZN883	252	L	K	0.29365475896763	0.103938828682799
ZN883_HUMAN/237-259	P0CG24	ZN883	252	L	M	-0.110373240717809	0.0619221921615623
ZN883_HUMAN/237-259	P0CG24	ZN883	252	L	N	0.34247615944487	0.0687878175687017
ZN883_HUMAN/237-259	P0CG24	ZN883	252	L	P	0.21299342215378	0.0899088294222524
ZN883_HUMAN/237-259	P0CG24	ZN883	252	L	Q	0.257203121665859	0.108396903686819
ZN883_HUMAN/237-259	P0CG24	ZN883	252	L	R	0.413943240518274	0.0676613924488926
ZN883_HUMAN/237-259	P0CG24	ZN883	252	L	S	0.326387748083584	0.0558001131011138
ZN883_HUMAN/237-259	P0CG24	ZN883	252	L	T	0.224667470283962	0.0415406544512143
ZN883_HUMAN/237-259	P0CG24	ZN883	252	L	V	0.228962829922264	0.0848078405504348
ZN883_HUMAN/237-259	P0CG24	ZN883	252	L	W	0.378343160234794	0.0625729484577708
ZN883_HUMAN/237-259	P0CG24	ZN883	252	L	Y	0.178065086427984	0.0472181121409984
ZN721_HUMAN/209-231	Q8TF20	ZN721	224	L	A	0.243360792318139	0.0524325938723986
ZN721_HUMAN/209-231	Q8TF20	ZN721	224	L	C	0.286826377583538	0.0748585632778196
ZN721_HUMAN/209-231	Q8TF20	ZN721	224	L	D	0.0746543821986641	0.110363430170391
ZN721_HUMAN/209-231	Q8TF20	ZN721	224	L	E	-0.078782399138009	0.0744334420603276
ZN721_HUMAN/209-231	Q8TF20	ZN721	224	L	F	0.226887448429014	0.0755562614659247
ZN721_HUMAN/209-231	Q8TF20	ZN721	224	L	G	0.306422307539722	0.0739318271182104
ZN721_HUMAN/209-231	Q8TF20	ZN721	224	L	H	0.285416017493348	0.0945257586730221
ZN721_HUMAN/209-231	Q8TF20	ZN721	224	L	I	0.258023819780019	0.0543553905544842
ZN721_HUMAN/209-231	Q8TF20	ZN721	224	L	K	0.29365475896763	0.103938828682799
ZN721_HUMAN/209-231	Q8TF20	ZN721	224	L	M	-0.110373240717809	0.0619221921615623
ZN721_HUMAN/209-231	Q8TF20	ZN721	224	L	N	0.34247615944487	0.0687878175687017
ZN721_HUMAN/209-231	Q8TF20	ZN721	224	L	P	0.21299342215378	0.0899088294222524
ZN721_HUMAN/209-231	Q8TF20	ZN721	224	L	Q	0.257203121665859	0.108396903686819
ZN721_HUMAN/209-231	Q8TF20	ZN721	224	L	R	0.413943240518274	0.0676613924488926
ZN721_HUMAN/209-231	Q8TF20	ZN721	224	L	S	0.326387748083584	0.0558001131011138
ZN721_HUMAN/209-231	Q8TF20	ZN721	224	L	T	0.224667470283962	0.0415406544512143
ZN721_HUMAN/209-231	Q8TF20	ZN721	224	L	V	0.228962829922264	0.0848078405504348
ZN721_HUMAN/209-231	Q8TF20	ZN721	224	L	W	0.378343160234794	0.0625729484577708
ZN721_HUMAN/209-231	Q8TF20	ZN721	224	L	Y	0.178065086427984	0.0472181121409984
ZN484_HUMAN/608-630	Q5JVG2	ZN484	623	L	A	0.243360792318139	0.0524325938723986
ZN484_HUMAN/608-630	Q5JVG2	ZN484	623	L	C	0.286826377583538	0.0748585632778196
ZN484_HUMAN/608-630	Q5JVG2	ZN484	623	L	D	0.0746543821986641	0.110363430170391
ZN484_HUMAN/608-630	Q5JVG2	ZN484	623	L	E	-0.078782399138009	0.0744334420603276
ZN484_HUMAN/608-630	Q5JVG2	ZN484	623	L	F	0.226887448429014	0.0755562614659247
ZN484_HUMAN/608-630	Q5JVG2	ZN484	623	L	G	0.306422307539722	0.0739318271182104
ZN484_HUMAN/608-630	Q5JVG2	ZN484	623	L	H	0.285416017493348	0.0945257586730221
ZN484_HUMAN/608-630	Q5JVG2	ZN484	623	L	I	0.258023819780019	0.0543553905544842
ZN484_HUMAN/608-630	Q5JVG2	ZN484	623	L	K	0.29365475896763	0.103938828682799
ZN484_HUMAN/608-630	Q5JVG2	ZN484	623	L	M	-0.110373240717809	0.0619221921615623
ZN484_HUMAN/608-630	Q5JVG2	ZN484	623	L	N	0.34247615944487	0.0687878175687017
ZN484_HUMAN/608-630	Q5JVG2	ZN484	623	L	P	0.21299342215378	0.0899088294222524
ZN484_HUMAN/608-630	Q5JVG2	ZN484	623	L	Q	0.257203121665859	0.108396903686819
ZN484_HUMAN/608-630	Q5JVG2	ZN484	623	L	R	0.413943240518274	0.0676613924488926
ZN484_HUMAN/608-630	Q5JVG2	ZN484	623	L	S	0.326387748083584	0.0558001131011138
ZN484_HUMAN/608-630	Q5JVG2	ZN484	623	L	T	0.224667470283962	0.0415406544512143
ZN484_HUMAN/608-630	Q5JVG2	ZN484	623	L	V	0.228962829922264	0.0848078405504348
ZN484_HUMAN/608-630	Q5JVG2	ZN484	623	L	W	0.378343160234794	0.0625729484577708
ZN484_HUMAN/608-630	Q5JVG2	ZN484	623	L	Y	0.178065086427984	0.0472181121409984
ZN157_HUMAN/386-408	P51786	ZN157	401	L	A	0.243360792318139	0.0524325938723986
ZN157_HUMAN/386-408	P51786	ZN157	401	L	C	0.286826377583538	0.0748585632778196
ZN157_HUMAN/386-408	P51786	ZN157	401	L	D	0.0746543821986641	0.110363430170391
ZN157_HUMAN/386-408	P51786	ZN157	401	L	E	-0.078782399138009	0.0744334420603276
ZN157_HUMAN/386-408	P51786	ZN157	401	L	F	0.226887448429014	0.0755562614659247
ZN157_HUMAN/386-408	P51786	ZN157	401	L	G	0.306422307539722	0.0739318271182104
ZN157_HUMAN/386-408	P51786	ZN157	401	L	H	0.285416017493348	0.0945257586730221
ZN157_HUMAN/386-408	P51786	ZN157	401	L	I	0.258023819780019	0.0543553905544842
ZN157_HUMAN/386-408	P51786	ZN157	401	L	K	0.29365475896763	0.103938828682799
ZN157_HUMAN/386-408	P51786	ZN157	401	L	M	-0.110373240717809	0.0619221921615623
ZN157_HUMAN/386-408	P51786	ZN157	401	L	N	0.34247615944487	0.0687878175687017
ZN157_HUMAN/386-408	P51786	ZN157	401	L	P	0.21299342215378	0.0899088294222524
ZN157_HUMAN/386-408	P51786	ZN157	401	L	Q	0.257203121665859	0.108396903686819
ZN157_HUMAN/386-408	P51786	ZN157	401	L	R	0.413943240518274	0.0676613924488926
ZN157_HUMAN/386-408	P51786	ZN157	401	L	S	0.326387748083584	0.0558001131011138
ZN157_HUMAN/386-408	P51786	ZN157	401	L	T	0.224667470283962	0.0415406544512143
ZN157_HUMAN/386-408	P51786	ZN157	401	L	V	0.228962829922264	0.0848078405504348
ZN157_HUMAN/386-408	P51786	ZN157	401	L	W	0.378343160234794	0.0625729484577708
ZN157_HUMAN/386-408	P51786	ZN157	401	L	Y	0.178065086427984	0.0472181121409984
ZN667_HUMAN/358-380	Q5HYK9	ZN667	373	L	A	0.243360792318139	0.0524325938723986
ZN667_HUMAN/358-380	Q5HYK9	ZN667	373	L	C	0.286826377583538	0.0748585632778196
ZN667_HUMAN/358-380	Q5HYK9	ZN667	373	L	D	0.0746543821986641	0.110363430170391
ZN667_HUMAN/358-380	Q5HYK9	ZN667	373	L	E	-0.078782399138009	0.0744334420603276
ZN667_HUMAN/358-380	Q5HYK9	ZN667	373	L	F	0.226887448429014	0.0755562614659247
ZN667_HUMAN/358-380	Q5HYK9	ZN667	373	L	G	0.306422307539722	0.0739318271182104
ZN667_HUMAN/358-380	Q5HYK9	ZN667	373	L	H	0.285416017493348	0.0945257586730221
ZN667_HUMAN/358-380	Q5HYK9	ZN667	373	L	I	0.258023819780019	0.0543553905544842
ZN667_HUMAN/358-380	Q5HYK9	ZN667	373	L	K	0.29365475896763	0.103938828682799
ZN667_HUMAN/358-380	Q5HYK9	ZN667	373	L	M	-0.110373240717809	0.0619221921615623
ZN667_HUMAN/358-380	Q5HYK9	ZN667	373	L	N	0.34247615944487	0.0687878175687017
ZN667_HUMAN/358-380	Q5HYK9	ZN667	373	L	P	0.21299342215378	0.0899088294222524
ZN667_HUMAN/358-380	Q5HYK9	ZN667	373	L	Q	0.257203121665859	0.108396903686819
ZN667_HUMAN/358-380	Q5HYK9	ZN667	373	L	R	0.413943240518274	0.0676613924488926
ZN667_HUMAN/358-380	Q5HYK9	ZN667	373	L	S	0.326387748083584	0.0558001131011138
ZN667_HUMAN/358-380	Q5HYK9	ZN667	373	L	T	0.224667470283962	0.0415406544512143
ZN667_HUMAN/358-380	Q5HYK9	ZN667	373	L	V	0.228962829922264	0.0848078405504348
ZN667_HUMAN/358-380	Q5HYK9	ZN667	373	L	W	0.378343160234794	0.0625729484577708
ZN667_HUMAN/358-380	Q5HYK9	ZN667	373	L	Y	0.178065086427984	0.0472181121409984
ZNF28_HUMAN/355-377	P17035	ZNF28	370	L	A	0.243360792318139	0.0524325938723986
ZNF28_HUMAN/355-377	P17035	ZNF28	370	L	C	0.286826377583538	0.0748585632778196
ZNF28_HUMAN/355-377	P17035	ZNF28	370	L	D	0.0746543821986641	0.110363430170391
ZNF28_HUMAN/355-377	P17035	ZNF28	370	L	E	-0.078782399138009	0.0744334420603276
ZNF28_HUMAN/355-377	P17035	ZNF28	370	L	F	0.226887448429014	0.0755562614659247
ZNF28_HUMAN/355-377	P17035	ZNF28	370	L	G	0.306422307539722	0.0739318271182104
ZNF28_HUMAN/355-377	P17035	ZNF28	370	L	H	0.285416017493348	0.0945257586730221
ZNF28_HUMAN/355-377	P17035	ZNF28	370	L	I	0.258023819780019	0.0543553905544842
ZNF28_HUMAN/355-377	P17035	ZNF28	370	L	K	0.29365475896763	0.103938828682799
ZNF28_HUMAN/355-377	P17035	ZNF28	370	L	M	-0.110373240717809	0.0619221921615623
ZNF28_HUMAN/355-377	P17035	ZNF28	370	L	N	0.34247615944487	0.0687878175687017
ZNF28_HUMAN/355-377	P17035	ZNF28	370	L	P	0.21299342215378	0.0899088294222524
ZNF28_HUMAN/355-377	P17035	ZNF28	370	L	Q	0.257203121665859	0.108396903686819
ZNF28_HUMAN/355-377	P17035	ZNF28	370	L	R	0.413943240518274	0.0676613924488926
ZNF28_HUMAN/355-377	P17035	ZNF28	370	L	S	0.326387748083584	0.0558001131011138
ZNF28_HUMAN/355-377	P17035	ZNF28	370	L	T	0.224667470283962	0.0415406544512143
ZNF28_HUMAN/355-377	P17035	ZNF28	370	L	V	0.228962829922264	0.0848078405504348
ZNF28_HUMAN/355-377	P17035	ZNF28	370	L	W	0.378343160234794	0.0625729484577708
ZNF28_HUMAN/355-377	P17035	ZNF28	370	L	Y	0.178065086427984	0.0472181121409984
ZN197_HUMAN/762-784	O14709	ZN197	777	L	A	0.243360792318139	0.0524325938723986
ZN197_HUMAN/762-784	O14709	ZN197	777	L	C	0.286826377583538	0.0748585632778196
ZN197_HUMAN/762-784	O14709	ZN197	777	L	D	0.0746543821986641	0.110363430170391
ZN197_HUMAN/762-784	O14709	ZN197	777	L	E	-0.078782399138009	0.0744334420603276
ZN197_HUMAN/762-784	O14709	ZN197	777	L	F	0.226887448429014	0.0755562614659247
ZN197_HUMAN/762-784	O14709	ZN197	777	L	G	0.306422307539722	0.0739318271182104
ZN197_HUMAN/762-784	O14709	ZN197	777	L	H	0.285416017493348	0.0945257586730221
ZN197_HUMAN/762-784	O14709	ZN197	777	L	I	0.258023819780019	0.0543553905544842
ZN197_HUMAN/762-784	O14709	ZN197	777	L	K	0.29365475896763	0.103938828682799
ZN197_HUMAN/762-784	O14709	ZN197	777	L	M	-0.110373240717809	0.0619221921615623
ZN197_HUMAN/762-784	O14709	ZN197	777	L	N	0.34247615944487	0.0687878175687017
ZN197_HUMAN/762-784	O14709	ZN197	777	L	P	0.21299342215378	0.0899088294222524
ZN197_HUMAN/762-784	O14709	ZN197	777	L	Q	0.257203121665859	0.108396903686819
ZN197_HUMAN/762-784	O14709	ZN197	777	L	R	0.413943240518274	0.0676613924488926
ZN197_HUMAN/762-784	O14709	ZN197	777	L	S	0.326387748083584	0.0558001131011138
ZN197_HUMAN/762-784	O14709	ZN197	777	L	T	0.224667470283962	0.0415406544512143
ZN197_HUMAN/762-784	O14709	ZN197	777	L	V	0.228962829922264	0.0848078405504348
ZN197_HUMAN/762-784	O14709	ZN197	777	L	W	0.378343160234794	0.0625729484577708
ZN197_HUMAN/762-784	O14709	ZN197	777	L	Y	0.178065086427984	0.0472181121409984
ZN530_HUMAN/463-485	Q6P9A1	ZN530	478	L	A	0.243360792318139	0.0524325938723986
ZN530_HUMAN/463-485	Q6P9A1	ZN530	478	L	C	0.286826377583538	0.0748585632778196
ZN530_HUMAN/463-485	Q6P9A1	ZN530	478	L	D	0.0746543821986641	0.110363430170391
ZN530_HUMAN/463-485	Q6P9A1	ZN530	478	L	E	-0.078782399138009	0.0744334420603276
ZN530_HUMAN/463-485	Q6P9A1	ZN530	478	L	F	0.226887448429014	0.0755562614659247
ZN530_HUMAN/463-485	Q6P9A1	ZN530	478	L	G	0.306422307539722	0.0739318271182104
ZN530_HUMAN/463-485	Q6P9A1	ZN530	478	L	H	0.285416017493348	0.0945257586730221
ZN530_HUMAN/463-485	Q6P9A1	ZN530	478	L	I	0.258023819780019	0.0543553905544842
ZN530_HUMAN/463-485	Q6P9A1	ZN530	478	L	K	0.29365475896763	0.103938828682799
ZN530_HUMAN/463-485	Q6P9A1	ZN530	478	L	M	-0.110373240717809	0.0619221921615623
ZN530_HUMAN/463-485	Q6P9A1	ZN530	478	L	N	0.34247615944487	0.0687878175687017
ZN530_HUMAN/463-485	Q6P9A1	ZN530	478	L	P	0.21299342215378	0.0899088294222524
ZN530_HUMAN/463-485	Q6P9A1	ZN530	478	L	Q	0.257203121665859	0.108396903686819
ZN530_HUMAN/463-485	Q6P9A1	ZN530	478	L	R	0.413943240518274	0.0676613924488926
ZN530_HUMAN/463-485	Q6P9A1	ZN530	478	L	S	0.326387748083584	0.0558001131011138
ZN530_HUMAN/463-485	Q6P9A1	ZN530	478	L	T	0.224667470283962	0.0415406544512143
ZN530_HUMAN/463-485	Q6P9A1	ZN530	478	L	V	0.228962829922264	0.0848078405504348
ZN530_HUMAN/463-485	Q6P9A1	ZN530	478	L	W	0.378343160234794	0.0625729484577708
ZN530_HUMAN/463-485	Q6P9A1	ZN530	478	L	Y	0.178065086427984	0.0472181121409984
ZN222_HUMAN/341-363	Q9UK12	ZN222	356	L	A	0.243360792318139	0.0524325938723986
ZN222_HUMAN/341-363	Q9UK12	ZN222	356	L	C	0.286826377583538	0.0748585632778196
ZN222_HUMAN/341-363	Q9UK12	ZN222	356	L	D	0.0746543821986641	0.110363430170391
ZN222_HUMAN/341-363	Q9UK12	ZN222	356	L	E	-0.078782399138009	0.0744334420603276
ZN222_HUMAN/341-363	Q9UK12	ZN222	356	L	F	0.226887448429014	0.0755562614659247
ZN222_HUMAN/341-363	Q9UK12	ZN222	356	L	G	0.306422307539722	0.0739318271182104
ZN222_HUMAN/341-363	Q9UK12	ZN222	356	L	H	0.285416017493348	0.0945257586730221
ZN222_HUMAN/341-363	Q9UK12	ZN222	356	L	I	0.258023819780019	0.0543553905544842
ZN222_HUMAN/341-363	Q9UK12	ZN222	356	L	K	0.29365475896763	0.103938828682799
ZN222_HUMAN/341-363	Q9UK12	ZN222	356	L	M	-0.110373240717809	0.0619221921615623
ZN222_HUMAN/341-363	Q9UK12	ZN222	356	L	N	0.34247615944487	0.0687878175687017
ZN222_HUMAN/341-363	Q9UK12	ZN222	356	L	P	0.21299342215378	0.0899088294222524
ZN222_HUMAN/341-363	Q9UK12	ZN222	356	L	Q	0.257203121665859	0.108396903686819
ZN222_HUMAN/341-363	Q9UK12	ZN222	356	L	R	0.413943240518274	0.0676613924488926
ZN222_HUMAN/341-363	Q9UK12	ZN222	356	L	S	0.326387748083584	0.0558001131011138
ZN222_HUMAN/341-363	Q9UK12	ZN222	356	L	T	0.224667470283962	0.0415406544512143
ZN222_HUMAN/341-363	Q9UK12	ZN222	356	L	V	0.228962829922264	0.0848078405504348
ZN222_HUMAN/341-363	Q9UK12	ZN222	356	L	W	0.378343160234794	0.0625729484577708
ZN222_HUMAN/341-363	Q9UK12	ZN222	356	L	Y	0.178065086427984	0.0472181121409984
ZN646_HUMAN/1585-1607	O15015	ZN646	1600	L	A	0.243360792318139	0.0524325938723986
ZN646_HUMAN/1585-1607	O15015	ZN646	1600	L	C	0.286826377583538	0.0748585632778196
ZN646_HUMAN/1585-1607	O15015	ZN646	1600	L	D	0.0746543821986641	0.110363430170391
ZN646_HUMAN/1585-1607	O15015	ZN646	1600	L	E	-0.078782399138009	0.0744334420603276
ZN646_HUMAN/1585-1607	O15015	ZN646	1600	L	F	0.226887448429014	0.0755562614659247
ZN646_HUMAN/1585-1607	O15015	ZN646	1600	L	G	0.306422307539722	0.0739318271182104
ZN646_HUMAN/1585-1607	O15015	ZN646	1600	L	H	0.285416017493348	0.0945257586730221
ZN646_HUMAN/1585-1607	O15015	ZN646	1600	L	I	0.258023819780019	0.0543553905544842
ZN646_HUMAN/1585-1607	O15015	ZN646	1600	L	K	0.29365475896763	0.103938828682799
ZN646_HUMAN/1585-1607	O15015	ZN646	1600	L	M	-0.110373240717809	0.0619221921615623
ZN646_HUMAN/1585-1607	O15015	ZN646	1600	L	N	0.34247615944487	0.0687878175687017
ZN646_HUMAN/1585-1607	O15015	ZN646	1600	L	P	0.21299342215378	0.0899088294222524
ZN646_HUMAN/1585-1607	O15015	ZN646	1600	L	Q	0.257203121665859	0.108396903686819
ZN646_HUMAN/1585-1607	O15015	ZN646	1600	L	R	0.413943240518274	0.0676613924488926
ZN646_HUMAN/1585-1607	O15015	ZN646	1600	L	S	0.326387748083584	0.0558001131011138
ZN646_HUMAN/1585-1607	O15015	ZN646	1600	L	T	0.224667470283962	0.0415406544512143
ZN646_HUMAN/1585-1607	O15015	ZN646	1600	L	V	0.228962829922264	0.0848078405504348
ZN646_HUMAN/1585-1607	O15015	ZN646	1600	L	W	0.378343160234794	0.0625729484577708
ZN646_HUMAN/1585-1607	O15015	ZN646	1600	L	Y	0.178065086427984	0.0472181121409984
ZN840_HUMAN/207-229	A6NDX5	ZN840	222	V	A	0.243360792318139	0.0524325938723986
ZN840_HUMAN/207-229	A6NDX5	ZN840	222	V	C	0.286826377583538	0.0748585632778196
ZN840_HUMAN/207-229	A6NDX5	ZN840	222	V	D	0.0746543821986641	0.110363430170391
ZN840_HUMAN/207-229	A6NDX5	ZN840	222	V	E	-0.078782399138009	0.0744334420603276
ZN840_HUMAN/207-229	A6NDX5	ZN840	222	V	F	0.226887448429014	0.0755562614659247
ZN840_HUMAN/207-229	A6NDX5	ZN840	222	V	G	0.306422307539722	0.0739318271182104
ZN840_HUMAN/207-229	A6NDX5	ZN840	222	V	H	0.285416017493348	0.0945257586730221
ZN840_HUMAN/207-229	A6NDX5	ZN840	222	V	I	0.258023819780019	0.0543553905544842
ZN840_HUMAN/207-229	A6NDX5	ZN840	222	V	K	0.29365475896763	0.103938828682799
ZN840_HUMAN/207-229	A6NDX5	ZN840	222	V	L	-0.988764209530494	0.429217729503358
ZN840_HUMAN/207-229	A6NDX5	ZN840	222	V	M	-0.110373240717809	0.0619221921615623
ZN840_HUMAN/207-229	A6NDX5	ZN840	222	V	N	0.34247615944487	0.0687878175687017
ZN840_HUMAN/207-229	A6NDX5	ZN840	222	V	P	0.21299342215378	0.0899088294222524
ZN840_HUMAN/207-229	A6NDX5	ZN840	222	V	Q	0.257203121665859	0.108396903686819
ZN840_HUMAN/207-229	A6NDX5	ZN840	222	V	R	0.413943240518274	0.0676613924488926
ZN840_HUMAN/207-229	A6NDX5	ZN840	222	V	S	0.326387748083584	0.0558001131011138
ZN840_HUMAN/207-229	A6NDX5	ZN840	222	V	T	0.224667470283962	0.0415406544512143
ZN840_HUMAN/207-229	A6NDX5	ZN840	222	V	W	0.378343160234794	0.0625729484577708
ZN840_HUMAN/207-229	A6NDX5	ZN840	222	V	Y	0.178065086427984	0.0472181121409984
ZN878_HUMAN/311-333	C9JN71	ZN878	326	F	A	0.243360792318139	0.0524325938723986
ZN878_HUMAN/311-333	C9JN71	ZN878	326	F	C	0.286826377583538	0.0748585632778196
ZN878_HUMAN/311-333	C9JN71	ZN878	326	F	D	0.0746543821986641	0.110363430170391
ZN878_HUMAN/311-333	C9JN71	ZN878	326	F	E	-0.078782399138009	0.0744334420603276
ZN878_HUMAN/311-333	C9JN71	ZN878	326	F	G	0.306422307539722	0.0739318271182104
ZN878_HUMAN/311-333	C9JN71	ZN878	326	F	H	0.285416017493348	0.0945257586730221
ZN878_HUMAN/311-333	C9JN71	ZN878	326	F	I	0.258023819780019	0.0543553905544842
ZN878_HUMAN/311-333	C9JN71	ZN878	326	F	K	0.29365475896763	0.103938828682799
ZN878_HUMAN/311-333	C9JN71	ZN878	326	F	L	-0.988764209530494	0.429217729503358
ZN878_HUMAN/311-333	C9JN71	ZN878	326	F	M	-0.110373240717809	0.0619221921615623
ZN878_HUMAN/311-333	C9JN71	ZN878	326	F	N	0.34247615944487	0.0687878175687017
ZN878_HUMAN/311-333	C9JN71	ZN878	326	F	P	0.21299342215378	0.0899088294222524
ZN878_HUMAN/311-333	C9JN71	ZN878	326	F	Q	0.257203121665859	0.108396903686819
ZN878_HUMAN/311-333	C9JN71	ZN878	326	F	R	0.413943240518274	0.0676613924488926
ZN878_HUMAN/311-333	C9JN71	ZN878	326	F	S	0.326387748083584	0.0558001131011138
ZN878_HUMAN/311-333	C9JN71	ZN878	326	F	T	0.224667470283962	0.0415406544512143
ZN878_HUMAN/311-333	C9JN71	ZN878	326	F	V	0.228962829922264	0.0848078405504348
ZN878_HUMAN/311-333	C9JN71	ZN878	326	F	W	0.378343160234794	0.0625729484577708
ZN878_HUMAN/311-333	C9JN71	ZN878	326	F	Y	0.178065086427984	0.0472181121409984
ZN560_HUMAN/348-370	Q96MR9	ZN560	363	L	A	0.243360792318139	0.0524325938723986
ZN560_HUMAN/348-370	Q96MR9	ZN560	363	L	C	0.286826377583538	0.0748585632778196
ZN560_HUMAN/348-370	Q96MR9	ZN560	363	L	D	0.0746543821986641	0.110363430170391
ZN560_HUMAN/348-370	Q96MR9	ZN560	363	L	E	-0.078782399138009	0.0744334420603276
ZN560_HUMAN/348-370	Q96MR9	ZN560	363	L	F	0.226887448429014	0.0755562614659247
ZN560_HUMAN/348-370	Q96MR9	ZN560	363	L	G	0.306422307539722	0.0739318271182104
ZN560_HUMAN/348-370	Q96MR9	ZN560	363	L	H	0.285416017493348	0.0945257586730221
ZN560_HUMAN/348-370	Q96MR9	ZN560	363	L	I	0.258023819780019	0.0543553905544842
ZN560_HUMAN/348-370	Q96MR9	ZN560	363	L	K	0.29365475896763	0.103938828682799
ZN560_HUMAN/348-370	Q96MR9	ZN560	363	L	M	-0.110373240717809	0.0619221921615623
ZN560_HUMAN/348-370	Q96MR9	ZN560	363	L	N	0.34247615944487	0.0687878175687017
ZN560_HUMAN/348-370	Q96MR9	ZN560	363	L	P	0.21299342215378	0.0899088294222524
ZN560_HUMAN/348-370	Q96MR9	ZN560	363	L	Q	0.257203121665859	0.108396903686819
ZN560_HUMAN/348-370	Q96MR9	ZN560	363	L	R	0.413943240518274	0.0676613924488926
ZN560_HUMAN/348-370	Q96MR9	ZN560	363	L	S	0.326387748083584	0.0558001131011138
ZN560_HUMAN/348-370	Q96MR9	ZN560	363	L	T	0.224667470283962	0.0415406544512143
ZN560_HUMAN/348-370	Q96MR9	ZN560	363	L	V	0.228962829922264	0.0848078405504348
ZN560_HUMAN/348-370	Q96MR9	ZN560	363	L	W	0.378343160234794	0.0625729484577708
ZN560_HUMAN/348-370	Q96MR9	ZN560	363	L	Y	0.178065086427984	0.0472181121409984
ZN197_HUMAN/454-476	O14709	ZN197	469	L	A	0.243360792318139	0.0524325938723986
ZN197_HUMAN/454-476	O14709	ZN197	469	L	C	0.286826377583538	0.0748585632778196
ZN197_HUMAN/454-476	O14709	ZN197	469	L	D	0.0746543821986641	0.110363430170391
ZN197_HUMAN/454-476	O14709	ZN197	469	L	E	-0.078782399138009	0.0744334420603276
ZN197_HUMAN/454-476	O14709	ZN197	469	L	F	0.226887448429014	0.0755562614659247
ZN197_HUMAN/454-476	O14709	ZN197	469	L	G	0.306422307539722	0.0739318271182104
ZN197_HUMAN/454-476	O14709	ZN197	469	L	H	0.285416017493348	0.0945257586730221
ZN197_HUMAN/454-476	O14709	ZN197	469	L	I	0.258023819780019	0.0543553905544842
ZN197_HUMAN/454-476	O14709	ZN197	469	L	K	0.29365475896763	0.103938828682799
ZN197_HUMAN/454-476	O14709	ZN197	469	L	M	-0.110373240717809	0.0619221921615623
ZN197_HUMAN/454-476	O14709	ZN197	469	L	N	0.34247615944487	0.0687878175687017
ZN197_HUMAN/454-476	O14709	ZN197	469	L	P	0.21299342215378	0.0899088294222524
ZN197_HUMAN/454-476	O14709	ZN197	469	L	Q	0.257203121665859	0.108396903686819
ZN197_HUMAN/454-476	O14709	ZN197	469	L	R	0.413943240518274	0.0676613924488926
ZN197_HUMAN/454-476	O14709	ZN197	469	L	S	0.326387748083584	0.0558001131011138
ZN197_HUMAN/454-476	O14709	ZN197	469	L	T	0.224667470283962	0.0415406544512143
ZN197_HUMAN/454-476	O14709	ZN197	469	L	V	0.228962829922264	0.0848078405504348
ZN197_HUMAN/454-476	O14709	ZN197	469	L	W	0.378343160234794	0.0625729484577708
ZN197_HUMAN/454-476	O14709	ZN197	469	L	Y	0.178065086427984	0.0472181121409984
ZN589_HUMAN/276-298	Q86UQ0	ZN589	291	L	A	0.243360792318139	0.0524325938723986
ZN589_HUMAN/276-298	Q86UQ0	ZN589	291	L	C	0.286826377583538	0.0748585632778196
ZN589_HUMAN/276-298	Q86UQ0	ZN589	291	L	D	0.0746543821986641	0.110363430170391
ZN589_HUMAN/276-298	Q86UQ0	ZN589	291	L	E	-0.078782399138009	0.0744334420603276
ZN589_HUMAN/276-298	Q86UQ0	ZN589	291	L	F	0.226887448429014	0.0755562614659247
ZN589_HUMAN/276-298	Q86UQ0	ZN589	291	L	G	0.306422307539722	0.0739318271182104
ZN589_HUMAN/276-298	Q86UQ0	ZN589	291	L	H	0.285416017493348	0.0945257586730221
ZN589_HUMAN/276-298	Q86UQ0	ZN589	291	L	I	0.258023819780019	0.0543553905544842
ZN589_HUMAN/276-298	Q86UQ0	ZN589	291	L	K	0.29365475896763	0.103938828682799
ZN589_HUMAN/276-298	Q86UQ0	ZN589	291	L	M	-0.110373240717809	0.0619221921615623
ZN589_HUMAN/276-298	Q86UQ0	ZN589	291	L	N	0.34247615944487	0.0687878175687017
ZN589_HUMAN/276-298	Q86UQ0	ZN589	291	L	P	0.21299342215378	0.0899088294222524
ZN589_HUMAN/276-298	Q86UQ0	ZN589	291	L	Q	0.257203121665859	0.108396903686819
ZN589_HUMAN/276-298	Q86UQ0	ZN589	291	L	R	0.413943240518274	0.0676613924488926
ZN589_HUMAN/276-298	Q86UQ0	ZN589	291	L	S	0.326387748083584	0.0558001131011138
ZN589_HUMAN/276-298	Q86UQ0	ZN589	291	L	T	0.224667470283962	0.0415406544512143
ZN589_HUMAN/276-298	Q86UQ0	ZN589	291	L	V	0.228962829922264	0.0848078405504348
ZN589_HUMAN/276-298	Q86UQ0	ZN589	291	L	W	0.378343160234794	0.0625729484577708
ZN589_HUMAN/276-298	Q86UQ0	ZN589	291	L	Y	0.178065086427984	0.0472181121409984
ZFP1_HUMAN/324-346	Q6P2D0	ZFP1	339	L	A	0.243360792318139	0.0524325938723986
ZFP1_HUMAN/324-346	Q6P2D0	ZFP1	339	L	C	0.286826377583538	0.0748585632778196
ZFP1_HUMAN/324-346	Q6P2D0	ZFP1	339	L	D	0.0746543821986641	0.110363430170391
ZFP1_HUMAN/324-346	Q6P2D0	ZFP1	339	L	E	-0.078782399138009	0.0744334420603276
ZFP1_HUMAN/324-346	Q6P2D0	ZFP1	339	L	F	0.226887448429014	0.0755562614659247
ZFP1_HUMAN/324-346	Q6P2D0	ZFP1	339	L	G	0.306422307539722	0.0739318271182104
ZFP1_HUMAN/324-346	Q6P2D0	ZFP1	339	L	H	0.285416017493348	0.0945257586730221
ZFP1_HUMAN/324-346	Q6P2D0	ZFP1	339	L	I	0.258023819780019	0.0543553905544842
ZFP1_HUMAN/324-346	Q6P2D0	ZFP1	339	L	K	0.29365475896763	0.103938828682799
ZFP1_HUMAN/324-346	Q6P2D0	ZFP1	339	L	M	-0.110373240717809	0.0619221921615623
ZFP1_HUMAN/324-346	Q6P2D0	ZFP1	339	L	N	0.34247615944487	0.0687878175687017
ZFP1_HUMAN/324-346	Q6P2D0	ZFP1	339	L	P	0.21299342215378	0.0899088294222524
ZFP1_HUMAN/324-346	Q6P2D0	ZFP1	339	L	Q	0.257203121665859	0.108396903686819
ZFP1_HUMAN/324-346	Q6P2D0	ZFP1	339	L	R	0.413943240518274	0.0676613924488926
ZFP1_HUMAN/324-346	Q6P2D0	ZFP1	339	L	S	0.326387748083584	0.0558001131011138
ZFP1_HUMAN/324-346	Q6P2D0	ZFP1	339	L	T	0.224667470283962	0.0415406544512143
ZFP1_HUMAN/324-346	Q6P2D0	ZFP1	339	L	V	0.228962829922264	0.0848078405504348
ZFP1_HUMAN/324-346	Q6P2D0	ZFP1	339	L	W	0.378343160234794	0.0625729484577708
ZFP1_HUMAN/324-346	Q6P2D0	ZFP1	339	L	Y	0.178065086427984	0.0472181121409984
ZBT20_HUMAN/578-600	Q9HC78	ZBT20	593	Y	A	0.243360792318139	0.0524325938723986
ZBT20_HUMAN/578-600	Q9HC78	ZBT20	593	Y	C	0.286826377583538	0.0748585632778196
ZBT20_HUMAN/578-600	Q9HC78	ZBT20	593	Y	D	0.0746543821986641	0.110363430170391
ZBT20_HUMAN/578-600	Q9HC78	ZBT20	593	Y	E	-0.078782399138009	0.0744334420603276
ZBT20_HUMAN/578-600	Q9HC78	ZBT20	593	Y	F	0.226887448429014	0.0755562614659247
ZBT20_HUMAN/578-600	Q9HC78	ZBT20	593	Y	G	0.306422307539722	0.0739318271182104
ZBT20_HUMAN/578-600	Q9HC78	ZBT20	593	Y	H	0.285416017493348	0.0945257586730221
ZBT20_HUMAN/578-600	Q9HC78	ZBT20	593	Y	I	0.258023819780019	0.0543553905544842
ZBT20_HUMAN/578-600	Q9HC78	ZBT20	593	Y	K	0.29365475896763	0.103938828682799
ZBT20_HUMAN/578-600	Q9HC78	ZBT20	593	Y	L	-0.988764209530494	0.429217729503358
ZBT20_HUMAN/578-600	Q9HC78	ZBT20	593	Y	M	-0.110373240717809	0.0619221921615623
ZBT20_HUMAN/578-600	Q9HC78	ZBT20	593	Y	N	0.34247615944487	0.0687878175687017
ZBT20_HUMAN/578-600	Q9HC78	ZBT20	593	Y	P	0.21299342215378	0.0899088294222524
ZBT20_HUMAN/578-600	Q9HC78	ZBT20	593	Y	Q	0.257203121665859	0.108396903686819
ZBT20_HUMAN/578-600	Q9HC78	ZBT20	593	Y	R	0.413943240518274	0.0676613924488926
ZBT20_HUMAN/578-600	Q9HC78	ZBT20	593	Y	S	0.326387748083584	0.0558001131011138
ZBT20_HUMAN/578-600	Q9HC78	ZBT20	593	Y	T	0.224667470283962	0.0415406544512143
ZBT20_HUMAN/578-600	Q9HC78	ZBT20	593	Y	V	0.228962829922264	0.0848078405504348
ZBT20_HUMAN/578-600	Q9HC78	ZBT20	593	Y	W	0.378343160234794	0.0625729484577708
ZSC12_HUMAN/525-547	O43309	ZSC12	540	L	A	0.243360792318139	0.0524325938723986
ZSC12_HUMAN/525-547	O43309	ZSC12	540	L	C	0.286826377583538	0.0748585632778196
ZSC12_HUMAN/525-547	O43309	ZSC12	540	L	D	0.0746543821986641	0.110363430170391
ZSC12_HUMAN/525-547	O43309	ZSC12	540	L	E	-0.078782399138009	0.0744334420603276
ZSC12_HUMAN/525-547	O43309	ZSC12	540	L	F	0.226887448429014	0.0755562614659247
ZSC12_HUMAN/525-547	O43309	ZSC12	540	L	G	0.306422307539722	0.0739318271182104
ZSC12_HUMAN/525-547	O43309	ZSC12	540	L	H	0.285416017493348	0.0945257586730221
ZSC12_HUMAN/525-547	O43309	ZSC12	540	L	I	0.258023819780019	0.0543553905544842
ZSC12_HUMAN/525-547	O43309	ZSC12	540	L	K	0.29365475896763	0.103938828682799
ZSC12_HUMAN/525-547	O43309	ZSC12	540	L	M	-0.110373240717809	0.0619221921615623
ZSC12_HUMAN/525-547	O43309	ZSC12	540	L	N	0.34247615944487	0.0687878175687017
ZSC12_HUMAN/525-547	O43309	ZSC12	540	L	P	0.21299342215378	0.0899088294222524
ZSC12_HUMAN/525-547	O43309	ZSC12	540	L	Q	0.257203121665859	0.108396903686819
ZSC12_HUMAN/525-547	O43309	ZSC12	540	L	R	0.413943240518274	0.0676613924488926
ZSC12_HUMAN/525-547	O43309	ZSC12	540	L	S	0.326387748083584	0.0558001131011138
ZSC12_HUMAN/525-547	O43309	ZSC12	540	L	T	0.224667470283962	0.0415406544512143
ZSC12_HUMAN/525-547	O43309	ZSC12	540	L	V	0.228962829922264	0.0848078405504348
ZSC12_HUMAN/525-547	O43309	ZSC12	540	L	W	0.378343160234794	0.0625729484577708
ZSC12_HUMAN/525-547	O43309	ZSC12	540	L	Y	0.178065086427984	0.0472181121409984
ZN177_HUMAN/368-390	Q13360	ZN177	383	L	A	0.243360792318139	0.0524325938723986
ZN177_HUMAN/368-390	Q13360	ZN177	383	L	C	0.286826377583538	0.0748585632778196
ZN177_HUMAN/368-390	Q13360	ZN177	383	L	D	0.0746543821986641	0.110363430170391
ZN177_HUMAN/368-390	Q13360	ZN177	383	L	E	-0.078782399138009	0.0744334420603276
ZN177_HUMAN/368-390	Q13360	ZN177	383	L	F	0.226887448429014	0.0755562614659247
ZN177_HUMAN/368-390	Q13360	ZN177	383	L	G	0.306422307539722	0.0739318271182104
ZN177_HUMAN/368-390	Q13360	ZN177	383	L	H	0.285416017493348	0.0945257586730221
ZN177_HUMAN/368-390	Q13360	ZN177	383	L	I	0.258023819780019	0.0543553905544842
ZN177_HUMAN/368-390	Q13360	ZN177	383	L	K	0.29365475896763	0.103938828682799
ZN177_HUMAN/368-390	Q13360	ZN177	383	L	M	-0.110373240717809	0.0619221921615623
ZN177_HUMAN/368-390	Q13360	ZN177	383	L	N	0.34247615944487	0.0687878175687017
ZN177_HUMAN/368-390	Q13360	ZN177	383	L	P	0.21299342215378	0.0899088294222524
ZN177_HUMAN/368-390	Q13360	ZN177	383	L	Q	0.257203121665859	0.108396903686819
ZN177_HUMAN/368-390	Q13360	ZN177	383	L	R	0.413943240518274	0.0676613924488926
ZN177_HUMAN/368-390	Q13360	ZN177	383	L	S	0.326387748083584	0.0558001131011138
ZN177_HUMAN/368-390	Q13360	ZN177	383	L	T	0.224667470283962	0.0415406544512143
ZN177_HUMAN/368-390	Q13360	ZN177	383	L	V	0.228962829922264	0.0848078405504348
ZN177_HUMAN/368-390	Q13360	ZN177	383	L	W	0.378343160234794	0.0625729484577708
ZN177_HUMAN/368-390	Q13360	ZN177	383	L	Y	0.178065086427984	0.0472181121409984
ZNF41_HUMAN/706-727	P51814	ZNF41	720	L	A	0.243360792318139	0.0524325938723986
ZNF41_HUMAN/706-727	P51814	ZNF41	720	L	C	0.286826377583538	0.0748585632778196
ZNF41_HUMAN/706-727	P51814	ZNF41	720	L	D	0.0746543821986641	0.110363430170391
ZNF41_HUMAN/706-727	P51814	ZNF41	720	L	E	-0.078782399138009	0.0744334420603276
ZNF41_HUMAN/706-727	P51814	ZNF41	720	L	F	0.226887448429014	0.0755562614659247
ZNF41_HUMAN/706-727	P51814	ZNF41	720	L	G	0.306422307539722	0.0739318271182104
ZNF41_HUMAN/706-727	P51814	ZNF41	720	L	H	0.285416017493348	0.0945257586730221
ZNF41_HUMAN/706-727	P51814	ZNF41	720	L	I	0.258023819780019	0.0543553905544842
ZNF41_HUMAN/706-727	P51814	ZNF41	720	L	K	0.29365475896763	0.103938828682799
ZNF41_HUMAN/706-727	P51814	ZNF41	720	L	M	-0.110373240717809	0.0619221921615623
ZNF41_HUMAN/706-727	P51814	ZNF41	720	L	N	0.34247615944487	0.0687878175687017
ZNF41_HUMAN/706-727	P51814	ZNF41	720	L	P	0.21299342215378	0.0899088294222524
ZNF41_HUMAN/706-727	P51814	ZNF41	720	L	Q	0.257203121665859	0.108396903686819
ZNF41_HUMAN/706-727	P51814	ZNF41	720	L	R	0.413943240518274	0.0676613924488926
ZNF41_HUMAN/706-727	P51814	ZNF41	720	L	S	0.326387748083584	0.0558001131011138
ZNF41_HUMAN/706-727	P51814	ZNF41	720	L	T	0.224667470283962	0.0415406544512143
ZNF41_HUMAN/706-727	P51814	ZNF41	720	L	V	0.228962829922264	0.0848078405504348
ZNF41_HUMAN/706-727	P51814	ZNF41	720	L	W	0.378343160234794	0.0625729484577708
ZNF41_HUMAN/706-727	P51814	ZNF41	720	L	Y	0.178065086427984	0.0472181121409984
ZN837_HUMAN/475-497	Q96EG3	ZN837	490	L	A	0.243360792318139	0.0524325938723986
ZN837_HUMAN/475-497	Q96EG3	ZN837	490	L	C	0.286826377583538	0.0748585632778196
ZN837_HUMAN/475-497	Q96EG3	ZN837	490	L	D	0.0746543821986641	0.110363430170391
ZN837_HUMAN/475-497	Q96EG3	ZN837	490	L	E	-0.078782399138009	0.0744334420603276
ZN837_HUMAN/475-497	Q96EG3	ZN837	490	L	F	0.226887448429014	0.0755562614659247
ZN837_HUMAN/475-497	Q96EG3	ZN837	490	L	G	0.306422307539722	0.0739318271182104
ZN837_HUMAN/475-497	Q96EG3	ZN837	490	L	H	0.285416017493348	0.0945257586730221
ZN837_HUMAN/475-497	Q96EG3	ZN837	490	L	I	0.258023819780019	0.0543553905544842
ZN837_HUMAN/475-497	Q96EG3	ZN837	490	L	K	0.29365475896763	0.103938828682799
ZN837_HUMAN/475-497	Q96EG3	ZN837	490	L	M	-0.110373240717809	0.0619221921615623
ZN837_HUMAN/475-497	Q96EG3	ZN837	490	L	N	0.34247615944487	0.0687878175687017
ZN837_HUMAN/475-497	Q96EG3	ZN837	490	L	P	0.21299342215378	0.0899088294222524
ZN837_HUMAN/475-497	Q96EG3	ZN837	490	L	Q	0.257203121665859	0.108396903686819
ZN837_HUMAN/475-497	Q96EG3	ZN837	490	L	R	0.413943240518274	0.0676613924488926
ZN837_HUMAN/475-497	Q96EG3	ZN837	490	L	S	0.326387748083584	0.0558001131011138
ZN837_HUMAN/475-497	Q96EG3	ZN837	490	L	T	0.224667470283962	0.0415406544512143
ZN837_HUMAN/475-497	Q96EG3	ZN837	490	L	V	0.228962829922264	0.0848078405504348
ZN837_HUMAN/475-497	Q96EG3	ZN837	490	L	W	0.378343160234794	0.0625729484577708
ZN837_HUMAN/475-497	Q96EG3	ZN837	490	L	Y	0.178065086427984	0.0472181121409984
ZN117_HUMAN/333-355	Q03924	ZN117	348	L	A	0.243360792318139	0.0524325938723986
ZN117_HUMAN/333-355	Q03924	ZN117	348	L	C	0.286826377583538	0.0748585632778196
ZN117_HUMAN/333-355	Q03924	ZN117	348	L	D	0.0746543821986641	0.110363430170391
ZN117_HUMAN/333-355	Q03924	ZN117	348	L	E	-0.078782399138009	0.0744334420603276
ZN117_HUMAN/333-355	Q03924	ZN117	348	L	F	0.226887448429014	0.0755562614659247
ZN117_HUMAN/333-355	Q03924	ZN117	348	L	G	0.306422307539722	0.0739318271182104
ZN117_HUMAN/333-355	Q03924	ZN117	348	L	H	0.285416017493348	0.0945257586730221
ZN117_HUMAN/333-355	Q03924	ZN117	348	L	I	0.258023819780019	0.0543553905544842
ZN117_HUMAN/333-355	Q03924	ZN117	348	L	K	0.29365475896763	0.103938828682799
ZN117_HUMAN/333-355	Q03924	ZN117	348	L	M	-0.110373240717809	0.0619221921615623
ZN117_HUMAN/333-355	Q03924	ZN117	348	L	N	0.34247615944487	0.0687878175687017
ZN117_HUMAN/333-355	Q03924	ZN117	348	L	P	0.21299342215378	0.0899088294222524
ZN117_HUMAN/333-355	Q03924	ZN117	348	L	Q	0.257203121665859	0.108396903686819
ZN117_HUMAN/333-355	Q03924	ZN117	348	L	R	0.413943240518274	0.0676613924488926
ZN117_HUMAN/333-355	Q03924	ZN117	348	L	S	0.326387748083584	0.0558001131011138
ZN117_HUMAN/333-355	Q03924	ZN117	348	L	T	0.224667470283962	0.0415406544512143
ZN117_HUMAN/333-355	Q03924	ZN117	348	L	V	0.228962829922264	0.0848078405504348
ZN117_HUMAN/333-355	Q03924	ZN117	348	L	W	0.378343160234794	0.0625729484577708
ZN117_HUMAN/333-355	Q03924	ZN117	348	L	Y	0.178065086427984	0.0472181121409984
ZN229_HUMAN/712-734	Q9UJW7	ZN229	727	L	A	0.243360792318139	0.0524325938723986
ZN229_HUMAN/712-734	Q9UJW7	ZN229	727	L	C	0.286826377583538	0.0748585632778196
ZN229_HUMAN/712-734	Q9UJW7	ZN229	727	L	D	0.0746543821986641	0.110363430170391
ZN229_HUMAN/712-734	Q9UJW7	ZN229	727	L	E	-0.078782399138009	0.0744334420603276
ZN229_HUMAN/712-734	Q9UJW7	ZN229	727	L	F	0.226887448429014	0.0755562614659247
ZN229_HUMAN/712-734	Q9UJW7	ZN229	727	L	G	0.306422307539722	0.0739318271182104
ZN229_HUMAN/712-734	Q9UJW7	ZN229	727	L	H	0.285416017493348	0.0945257586730221
ZN229_HUMAN/712-734	Q9UJW7	ZN229	727	L	I	0.258023819780019	0.0543553905544842
ZN229_HUMAN/712-734	Q9UJW7	ZN229	727	L	K	0.29365475896763	0.103938828682799
ZN229_HUMAN/712-734	Q9UJW7	ZN229	727	L	M	-0.110373240717809	0.0619221921615623
ZN229_HUMAN/712-734	Q9UJW7	ZN229	727	L	N	0.34247615944487	0.0687878175687017
ZN229_HUMAN/712-734	Q9UJW7	ZN229	727	L	P	0.21299342215378	0.0899088294222524
ZN229_HUMAN/712-734	Q9UJW7	ZN229	727	L	Q	0.257203121665859	0.108396903686819
ZN229_HUMAN/712-734	Q9UJW7	ZN229	727	L	R	0.413943240518274	0.0676613924488926
ZN229_HUMAN/712-734	Q9UJW7	ZN229	727	L	S	0.326387748083584	0.0558001131011138
ZN229_HUMAN/712-734	Q9UJW7	ZN229	727	L	T	0.224667470283962	0.0415406544512143
ZN229_HUMAN/712-734	Q9UJW7	ZN229	727	L	V	0.228962829922264	0.0848078405504348
ZN229_HUMAN/712-734	Q9UJW7	ZN229	727	L	W	0.378343160234794	0.0625729484577708
ZN229_HUMAN/712-734	Q9UJW7	ZN229	727	L	Y	0.178065086427984	0.0472181121409984
ZNF48_HUMAN/220-242	Q96MX3	ZNF48	235	R	A	0.243360792318139	0.0524325938723986
ZNF48_HUMAN/220-242	Q96MX3	ZNF48	235	R	C	0.286826377583538	0.0748585632778196
ZNF48_HUMAN/220-242	Q96MX3	ZNF48	235	R	D	0.0746543821986641	0.110363430170391
ZNF48_HUMAN/220-242	Q96MX3	ZNF48	235	R	E	-0.078782399138009	0.0744334420603276
ZNF48_HUMAN/220-242	Q96MX3	ZNF48	235	R	F	0.226887448429014	0.0755562614659247
ZNF48_HUMAN/220-242	Q96MX3	ZNF48	235	R	G	0.306422307539722	0.0739318271182104
ZNF48_HUMAN/220-242	Q96MX3	ZNF48	235	R	H	0.285416017493348	0.0945257586730221
ZNF48_HUMAN/220-242	Q96MX3	ZNF48	235	R	I	0.258023819780019	0.0543553905544842
ZNF48_HUMAN/220-242	Q96MX3	ZNF48	235	R	K	0.29365475896763	0.103938828682799
ZNF48_HUMAN/220-242	Q96MX3	ZNF48	235	R	L	-0.988764209530494	0.429217729503358
ZNF48_HUMAN/220-242	Q96MX3	ZNF48	235	R	M	-0.110373240717809	0.0619221921615623
ZNF48_HUMAN/220-242	Q96MX3	ZNF48	235	R	N	0.34247615944487	0.0687878175687017
ZNF48_HUMAN/220-242	Q96MX3	ZNF48	235	R	P	0.21299342215378	0.0899088294222524
ZNF48_HUMAN/220-242	Q96MX3	ZNF48	235	R	Q	0.257203121665859	0.108396903686819
ZNF48_HUMAN/220-242	Q96MX3	ZNF48	235	R	S	0.326387748083584	0.0558001131011138
ZNF48_HUMAN/220-242	Q96MX3	ZNF48	235	R	T	0.224667470283962	0.0415406544512143
ZNF48_HUMAN/220-242	Q96MX3	ZNF48	235	R	V	0.228962829922264	0.0848078405504348
ZNF48_HUMAN/220-242	Q96MX3	ZNF48	235	R	W	0.378343160234794	0.0625729484577708
ZNF48_HUMAN/220-242	Q96MX3	ZNF48	235	R	Y	0.178065086427984	0.0472181121409984
ZN776_HUMAN/488-510	Q68DI1	ZN776	503	L	A	0.243360792318139	0.0524325938723986
ZN776_HUMAN/488-510	Q68DI1	ZN776	503	L	C	0.286826377583538	0.0748585632778196
ZN776_HUMAN/488-510	Q68DI1	ZN776	503	L	D	0.0746543821986641	0.110363430170391
ZN776_HUMAN/488-510	Q68DI1	ZN776	503	L	E	-0.078782399138009	0.0744334420603276
ZN776_HUMAN/488-510	Q68DI1	ZN776	503	L	F	0.226887448429014	0.0755562614659247
ZN776_HUMAN/488-510	Q68DI1	ZN776	503	L	G	0.306422307539722	0.0739318271182104
ZN776_HUMAN/488-510	Q68DI1	ZN776	503	L	H	0.285416017493348	0.0945257586730221
ZN776_HUMAN/488-510	Q68DI1	ZN776	503	L	I	0.258023819780019	0.0543553905544842
ZN776_HUMAN/488-510	Q68DI1	ZN776	503	L	K	0.29365475896763	0.103938828682799
ZN776_HUMAN/488-510	Q68DI1	ZN776	503	L	M	-0.110373240717809	0.0619221921615623
ZN776_HUMAN/488-510	Q68DI1	ZN776	503	L	N	0.34247615944487	0.0687878175687017
ZN776_HUMAN/488-510	Q68DI1	ZN776	503	L	P	0.21299342215378	0.0899088294222524
ZN776_HUMAN/488-510	Q68DI1	ZN776	503	L	Q	0.257203121665859	0.108396903686819
ZN776_HUMAN/488-510	Q68DI1	ZN776	503	L	R	0.413943240518274	0.0676613924488926
ZN776_HUMAN/488-510	Q68DI1	ZN776	503	L	S	0.326387748083584	0.0558001131011138
ZN776_HUMAN/488-510	Q68DI1	ZN776	503	L	T	0.224667470283962	0.0415406544512143
ZN776_HUMAN/488-510	Q68DI1	ZN776	503	L	V	0.228962829922264	0.0848078405504348
ZN776_HUMAN/488-510	Q68DI1	ZN776	503	L	W	0.378343160234794	0.0625729484577708
ZN776_HUMAN/488-510	Q68DI1	ZN776	503	L	Y	0.178065086427984	0.0472181121409984
ZNF34_HUMAN/531-553	Q8IZ26	ZNF34	546	M	A	0.243360792318139	0.0524325938723986
ZNF34_HUMAN/531-553	Q8IZ26	ZNF34	546	M	C	0.286826377583538	0.0748585632778196
ZNF34_HUMAN/531-553	Q8IZ26	ZNF34	546	M	D	0.0746543821986641	0.110363430170391
ZNF34_HUMAN/531-553	Q8IZ26	ZNF34	546	M	E	-0.078782399138009	0.0744334420603276
ZNF34_HUMAN/531-553	Q8IZ26	ZNF34	546	M	F	0.226887448429014	0.0755562614659247
ZNF34_HUMAN/531-553	Q8IZ26	ZNF34	546	M	G	0.306422307539722	0.0739318271182104
ZNF34_HUMAN/531-553	Q8IZ26	ZNF34	546	M	H	0.285416017493348	0.0945257586730221
ZNF34_HUMAN/531-553	Q8IZ26	ZNF34	546	M	I	0.258023819780019	0.0543553905544842
ZNF34_HUMAN/531-553	Q8IZ26	ZNF34	546	M	K	0.29365475896763	0.103938828682799
ZNF34_HUMAN/531-553	Q8IZ26	ZNF34	546	M	L	-0.988764209530494	0.429217729503358
ZNF34_HUMAN/531-553	Q8IZ26	ZNF34	546	M	N	0.34247615944487	0.0687878175687017
ZNF34_HUMAN/531-553	Q8IZ26	ZNF34	546	M	P	0.21299342215378	0.0899088294222524
ZNF34_HUMAN/531-553	Q8IZ26	ZNF34	546	M	Q	0.257203121665859	0.108396903686819
ZNF34_HUMAN/531-553	Q8IZ26	ZNF34	546	M	R	0.413943240518274	0.0676613924488926
ZNF34_HUMAN/531-553	Q8IZ26	ZNF34	546	M	S	0.326387748083584	0.0558001131011138
ZNF34_HUMAN/531-553	Q8IZ26	ZNF34	546	M	T	0.224667470283962	0.0415406544512143
ZNF34_HUMAN/531-553	Q8IZ26	ZNF34	546	M	V	0.228962829922264	0.0848078405504348
ZNF34_HUMAN/531-553	Q8IZ26	ZNF34	546	M	W	0.378343160234794	0.0625729484577708
ZNF34_HUMAN/531-553	Q8IZ26	ZNF34	546	M	Y	0.178065086427984	0.0472181121409984
ZN595_HUMAN/508-530	Q8IYB9	ZN595	523	L	A	0.243360792318139	0.0524325938723986
ZN595_HUMAN/508-530	Q8IYB9	ZN595	523	L	C	0.286826377583538	0.0748585632778196
ZN595_HUMAN/508-530	Q8IYB9	ZN595	523	L	D	0.0746543821986641	0.110363430170391
ZN595_HUMAN/508-530	Q8IYB9	ZN595	523	L	E	-0.078782399138009	0.0744334420603276
ZN595_HUMAN/508-530	Q8IYB9	ZN595	523	L	F	0.226887448429014	0.0755562614659247
ZN595_HUMAN/508-530	Q8IYB9	ZN595	523	L	G	0.306422307539722	0.0739318271182104
ZN595_HUMAN/508-530	Q8IYB9	ZN595	523	L	H	0.285416017493348	0.0945257586730221
ZN595_HUMAN/508-530	Q8IYB9	ZN595	523	L	I	0.258023819780019	0.0543553905544842
ZN595_HUMAN/508-530	Q8IYB9	ZN595	523	L	K	0.29365475896763	0.103938828682799
ZN595_HUMAN/508-530	Q8IYB9	ZN595	523	L	M	-0.110373240717809	0.0619221921615623
ZN595_HUMAN/508-530	Q8IYB9	ZN595	523	L	N	0.34247615944487	0.0687878175687017
ZN595_HUMAN/508-530	Q8IYB9	ZN595	523	L	P	0.21299342215378	0.0899088294222524
ZN595_HUMAN/508-530	Q8IYB9	ZN595	523	L	Q	0.257203121665859	0.108396903686819
ZN595_HUMAN/508-530	Q8IYB9	ZN595	523	L	R	0.413943240518274	0.0676613924488926
ZN595_HUMAN/508-530	Q8IYB9	ZN595	523	L	S	0.326387748083584	0.0558001131011138
ZN595_HUMAN/508-530	Q8IYB9	ZN595	523	L	T	0.224667470283962	0.0415406544512143
ZN595_HUMAN/508-530	Q8IYB9	ZN595	523	L	V	0.228962829922264	0.0848078405504348
ZN595_HUMAN/508-530	Q8IYB9	ZN595	523	L	W	0.378343160234794	0.0625729484577708
ZN595_HUMAN/508-530	Q8IYB9	ZN595	523	L	Y	0.178065086427984	0.0472181121409984
ZN571_HUMAN/363-385	Q7Z3V5	ZN571	378	L	A	0.243360792318139	0.0524325938723986
ZN571_HUMAN/363-385	Q7Z3V5	ZN571	378	L	C	0.286826377583538	0.0748585632778196
ZN571_HUMAN/363-385	Q7Z3V5	ZN571	378	L	D	0.0746543821986641	0.110363430170391
ZN571_HUMAN/363-385	Q7Z3V5	ZN571	378	L	E	-0.078782399138009	0.0744334420603276
ZN571_HUMAN/363-385	Q7Z3V5	ZN571	378	L	F	0.226887448429014	0.0755562614659247
ZN571_HUMAN/363-385	Q7Z3V5	ZN571	378	L	G	0.306422307539722	0.0739318271182104
ZN571_HUMAN/363-385	Q7Z3V5	ZN571	378	L	H	0.285416017493348	0.0945257586730221
ZN571_HUMAN/363-385	Q7Z3V5	ZN571	378	L	I	0.258023819780019	0.0543553905544842
ZN571_HUMAN/363-385	Q7Z3V5	ZN571	378	L	K	0.29365475896763	0.103938828682799
ZN571_HUMAN/363-385	Q7Z3V5	ZN571	378	L	M	-0.110373240717809	0.0619221921615623
ZN571_HUMAN/363-385	Q7Z3V5	ZN571	378	L	N	0.34247615944487	0.0687878175687017
ZN571_HUMAN/363-385	Q7Z3V5	ZN571	378	L	P	0.21299342215378	0.0899088294222524
ZN571_HUMAN/363-385	Q7Z3V5	ZN571	378	L	Q	0.257203121665859	0.108396903686819
ZN571_HUMAN/363-385	Q7Z3V5	ZN571	378	L	R	0.413943240518274	0.0676613924488926
ZN571_HUMAN/363-385	Q7Z3V5	ZN571	378	L	S	0.326387748083584	0.0558001131011138
ZN571_HUMAN/363-385	Q7Z3V5	ZN571	378	L	T	0.224667470283962	0.0415406544512143
ZN571_HUMAN/363-385	Q7Z3V5	ZN571	378	L	V	0.228962829922264	0.0848078405504348
ZN571_HUMAN/363-385	Q7Z3V5	ZN571	378	L	W	0.378343160234794	0.0625729484577708
ZN571_HUMAN/363-385	Q7Z3V5	ZN571	378	L	Y	0.178065086427984	0.0472181121409984
ZN202_HUMAN/565-587	O95125	ZN202	580	F	A	0.243360792318139	0.0524325938723986
ZN202_HUMAN/565-587	O95125	ZN202	580	F	C	0.286826377583538	0.0748585632778196
ZN202_HUMAN/565-587	O95125	ZN202	580	F	D	0.0746543821986641	0.110363430170391
ZN202_HUMAN/565-587	O95125	ZN202	580	F	E	-0.078782399138009	0.0744334420603276
ZN202_HUMAN/565-587	O95125	ZN202	580	F	G	0.306422307539722	0.0739318271182104
ZN202_HUMAN/565-587	O95125	ZN202	580	F	H	0.285416017493348	0.0945257586730221
ZN202_HUMAN/565-587	O95125	ZN202	580	F	I	0.258023819780019	0.0543553905544842
ZN202_HUMAN/565-587	O95125	ZN202	580	F	K	0.29365475896763	0.103938828682799
ZN202_HUMAN/565-587	O95125	ZN202	580	F	L	-0.988764209530494	0.429217729503358
ZN202_HUMAN/565-587	O95125	ZN202	580	F	M	-0.110373240717809	0.0619221921615623
ZN202_HUMAN/565-587	O95125	ZN202	580	F	N	0.34247615944487	0.0687878175687017
ZN202_HUMAN/565-587	O95125	ZN202	580	F	P	0.21299342215378	0.0899088294222524
ZN202_HUMAN/565-587	O95125	ZN202	580	F	Q	0.257203121665859	0.108396903686819
ZN202_HUMAN/565-587	O95125	ZN202	580	F	R	0.413943240518274	0.0676613924488926
ZN202_HUMAN/565-587	O95125	ZN202	580	F	S	0.326387748083584	0.0558001131011138
ZN202_HUMAN/565-587	O95125	ZN202	580	F	T	0.224667470283962	0.0415406544512143
ZN202_HUMAN/565-587	O95125	ZN202	580	F	V	0.228962829922264	0.0848078405504348
ZN202_HUMAN/565-587	O95125	ZN202	580	F	W	0.378343160234794	0.0625729484577708
ZN202_HUMAN/565-587	O95125	ZN202	580	F	Y	0.178065086427984	0.0472181121409984
ZN225_HUMAN/288-310	Q9UK10	ZN225	303	L	A	0.243360792318139	0.0524325938723986
ZN225_HUMAN/288-310	Q9UK10	ZN225	303	L	C	0.286826377583538	0.0748585632778196
ZN225_HUMAN/288-310	Q9UK10	ZN225	303	L	D	0.0746543821986641	0.110363430170391
ZN225_HUMAN/288-310	Q9UK10	ZN225	303	L	E	-0.078782399138009	0.0744334420603276
ZN225_HUMAN/288-310	Q9UK10	ZN225	303	L	F	0.226887448429014	0.0755562614659247
ZN225_HUMAN/288-310	Q9UK10	ZN225	303	L	G	0.306422307539722	0.0739318271182104
ZN225_HUMAN/288-310	Q9UK10	ZN225	303	L	H	0.285416017493348	0.0945257586730221
ZN225_HUMAN/288-310	Q9UK10	ZN225	303	L	I	0.258023819780019	0.0543553905544842
ZN225_HUMAN/288-310	Q9UK10	ZN225	303	L	K	0.29365475896763	0.103938828682799
ZN225_HUMAN/288-310	Q9UK10	ZN225	303	L	M	-0.110373240717809	0.0619221921615623
ZN225_HUMAN/288-310	Q9UK10	ZN225	303	L	N	0.34247615944487	0.0687878175687017
ZN225_HUMAN/288-310	Q9UK10	ZN225	303	L	P	0.21299342215378	0.0899088294222524
ZN225_HUMAN/288-310	Q9UK10	ZN225	303	L	Q	0.257203121665859	0.108396903686819
ZN225_HUMAN/288-310	Q9UK10	ZN225	303	L	R	0.413943240518274	0.0676613924488926
ZN225_HUMAN/288-310	Q9UK10	ZN225	303	L	S	0.326387748083584	0.0558001131011138
ZN225_HUMAN/288-310	Q9UK10	ZN225	303	L	T	0.224667470283962	0.0415406544512143
ZN225_HUMAN/288-310	Q9UK10	ZN225	303	L	V	0.228962829922264	0.0848078405504348
ZN225_HUMAN/288-310	Q9UK10	ZN225	303	L	W	0.378343160234794	0.0625729484577708
ZN225_HUMAN/288-310	Q9UK10	ZN225	303	L	Y	0.178065086427984	0.0472181121409984
ZN283_HUMAN/235-257	Q8N7M2	ZN283	250	L	A	0.243360792318139	0.0524325938723986
ZN283_HUMAN/235-257	Q8N7M2	ZN283	250	L	C	0.286826377583538	0.0748585632778196
ZN283_HUMAN/235-257	Q8N7M2	ZN283	250	L	D	0.0746543821986641	0.110363430170391
ZN283_HUMAN/235-257	Q8N7M2	ZN283	250	L	E	-0.078782399138009	0.0744334420603276
ZN283_HUMAN/235-257	Q8N7M2	ZN283	250	L	F	0.226887448429014	0.0755562614659247
ZN283_HUMAN/235-257	Q8N7M2	ZN283	250	L	G	0.306422307539722	0.0739318271182104
ZN283_HUMAN/235-257	Q8N7M2	ZN283	250	L	H	0.285416017493348	0.0945257586730221
ZN283_HUMAN/235-257	Q8N7M2	ZN283	250	L	I	0.258023819780019	0.0543553905544842
ZN283_HUMAN/235-257	Q8N7M2	ZN283	250	L	K	0.29365475896763	0.103938828682799
ZN283_HUMAN/235-257	Q8N7M2	ZN283	250	L	M	-0.110373240717809	0.0619221921615623
ZN283_HUMAN/235-257	Q8N7M2	ZN283	250	L	N	0.34247615944487	0.0687878175687017
ZN283_HUMAN/235-257	Q8N7M2	ZN283	250	L	P	0.21299342215378	0.0899088294222524
ZN283_HUMAN/235-257	Q8N7M2	ZN283	250	L	Q	0.257203121665859	0.108396903686819
ZN283_HUMAN/235-257	Q8N7M2	ZN283	250	L	R	0.413943240518274	0.0676613924488926
ZN283_HUMAN/235-257	Q8N7M2	ZN283	250	L	S	0.326387748083584	0.0558001131011138
ZN283_HUMAN/235-257	Q8N7M2	ZN283	250	L	T	0.224667470283962	0.0415406544512143
ZN283_HUMAN/235-257	Q8N7M2	ZN283	250	L	V	0.228962829922264	0.0848078405504348
ZN283_HUMAN/235-257	Q8N7M2	ZN283	250	L	W	0.378343160234794	0.0625729484577708
ZN283_HUMAN/235-257	Q8N7M2	ZN283	250	L	Y	0.178065086427984	0.0472181121409984
ZN700_HUMAN/648-670	Q9H0M5	ZN700	663	F	A	0.243360792318139	0.0524325938723986
ZN700_HUMAN/648-670	Q9H0M5	ZN700	663	F	C	0.286826377583538	0.0748585632778196
ZN700_HUMAN/648-670	Q9H0M5	ZN700	663	F	D	0.0746543821986641	0.110363430170391
ZN700_HUMAN/648-670	Q9H0M5	ZN700	663	F	E	-0.078782399138009	0.0744334420603276
ZN700_HUMAN/648-670	Q9H0M5	ZN700	663	F	G	0.306422307539722	0.0739318271182104
ZN700_HUMAN/648-670	Q9H0M5	ZN700	663	F	H	0.285416017493348	0.0945257586730221
ZN700_HUMAN/648-670	Q9H0M5	ZN700	663	F	I	0.258023819780019	0.0543553905544842
ZN700_HUMAN/648-670	Q9H0M5	ZN700	663	F	K	0.29365475896763	0.103938828682799
ZN700_HUMAN/648-670	Q9H0M5	ZN700	663	F	L	-0.988764209530494	0.429217729503358
ZN700_HUMAN/648-670	Q9H0M5	ZN700	663	F	M	-0.110373240717809	0.0619221921615623
ZN700_HUMAN/648-670	Q9H0M5	ZN700	663	F	N	0.34247615944487	0.0687878175687017
ZN700_HUMAN/648-670	Q9H0M5	ZN700	663	F	P	0.21299342215378	0.0899088294222524
ZN700_HUMAN/648-670	Q9H0M5	ZN700	663	F	Q	0.257203121665859	0.108396903686819
ZN700_HUMAN/648-670	Q9H0M5	ZN700	663	F	R	0.413943240518274	0.0676613924488926
ZN700_HUMAN/648-670	Q9H0M5	ZN700	663	F	S	0.326387748083584	0.0558001131011138
ZN700_HUMAN/648-670	Q9H0M5	ZN700	663	F	T	0.224667470283962	0.0415406544512143
ZN700_HUMAN/648-670	Q9H0M5	ZN700	663	F	V	0.228962829922264	0.0848078405504348
ZN700_HUMAN/648-670	Q9H0M5	ZN700	663	F	W	0.378343160234794	0.0625729484577708
ZN700_HUMAN/648-670	Q9H0M5	ZN700	663	F	Y	0.178065086427984	0.0472181121409984
ZN623_HUMAN/235-257	O75123	ZN623	250	L	A	0.243360792318139	0.0524325938723986
ZN623_HUMAN/235-257	O75123	ZN623	250	L	C	0.286826377583538	0.0748585632778196
ZN623_HUMAN/235-257	O75123	ZN623	250	L	D	0.0746543821986641	0.110363430170391
ZN623_HUMAN/235-257	O75123	ZN623	250	L	E	-0.078782399138009	0.0744334420603276
ZN623_HUMAN/235-257	O75123	ZN623	250	L	F	0.226887448429014	0.0755562614659247
ZN623_HUMAN/235-257	O75123	ZN623	250	L	G	0.306422307539722	0.0739318271182104
ZN623_HUMAN/235-257	O75123	ZN623	250	L	H	0.285416017493348	0.0945257586730221
ZN623_HUMAN/235-257	O75123	ZN623	250	L	I	0.258023819780019	0.0543553905544842
ZN623_HUMAN/235-257	O75123	ZN623	250	L	K	0.29365475896763	0.103938828682799
ZN623_HUMAN/235-257	O75123	ZN623	250	L	M	-0.110373240717809	0.0619221921615623
ZN623_HUMAN/235-257	O75123	ZN623	250	L	N	0.34247615944487	0.0687878175687017
ZN623_HUMAN/235-257	O75123	ZN623	250	L	P	0.21299342215378	0.0899088294222524
ZN623_HUMAN/235-257	O75123	ZN623	250	L	Q	0.257203121665859	0.108396903686819
ZN623_HUMAN/235-257	O75123	ZN623	250	L	R	0.413943240518274	0.0676613924488926
ZN623_HUMAN/235-257	O75123	ZN623	250	L	S	0.326387748083584	0.0558001131011138
ZN623_HUMAN/235-257	O75123	ZN623	250	L	T	0.224667470283962	0.0415406544512143
ZN623_HUMAN/235-257	O75123	ZN623	250	L	V	0.228962829922264	0.0848078405504348
ZN623_HUMAN/235-257	O75123	ZN623	250	L	W	0.378343160234794	0.0625729484577708
ZN623_HUMAN/235-257	O75123	ZN623	250	L	Y	0.178065086427984	0.0472181121409984
ZN337_HUMAN/404-426	Q9Y3M9	ZN337	419	L	A	0.243360792318139	0.0524325938723986
ZN337_HUMAN/404-426	Q9Y3M9	ZN337	419	L	C	0.286826377583538	0.0748585632778196
ZN337_HUMAN/404-426	Q9Y3M9	ZN337	419	L	D	0.0746543821986641	0.110363430170391
ZN337_HUMAN/404-426	Q9Y3M9	ZN337	419	L	E	-0.078782399138009	0.0744334420603276
ZN337_HUMAN/404-426	Q9Y3M9	ZN337	419	L	F	0.226887448429014	0.0755562614659247
ZN337_HUMAN/404-426	Q9Y3M9	ZN337	419	L	G	0.306422307539722	0.0739318271182104
ZN337_HUMAN/404-426	Q9Y3M9	ZN337	419	L	H	0.285416017493348	0.0945257586730221
ZN337_HUMAN/404-426	Q9Y3M9	ZN337	419	L	I	0.258023819780019	0.0543553905544842
ZN337_HUMAN/404-426	Q9Y3M9	ZN337	419	L	K	0.29365475896763	0.103938828682799
ZN337_HUMAN/404-426	Q9Y3M9	ZN337	419	L	M	-0.110373240717809	0.0619221921615623
ZN337_HUMAN/404-426	Q9Y3M9	ZN337	419	L	N	0.34247615944487	0.0687878175687017
ZN337_HUMAN/404-426	Q9Y3M9	ZN337	419	L	P	0.21299342215378	0.0899088294222524
ZN337_HUMAN/404-426	Q9Y3M9	ZN337	419	L	Q	0.257203121665859	0.108396903686819
ZN337_HUMAN/404-426	Q9Y3M9	ZN337	419	L	R	0.413943240518274	0.0676613924488926
ZN337_HUMAN/404-426	Q9Y3M9	ZN337	419	L	S	0.326387748083584	0.0558001131011138
ZN337_HUMAN/404-426	Q9Y3M9	ZN337	419	L	T	0.224667470283962	0.0415406544512143
ZN337_HUMAN/404-426	Q9Y3M9	ZN337	419	L	V	0.228962829922264	0.0848078405504348
ZN337_HUMAN/404-426	Q9Y3M9	ZN337	419	L	W	0.378343160234794	0.0625729484577708
ZN337_HUMAN/404-426	Q9Y3M9	ZN337	419	L	Y	0.178065086427984	0.0472181121409984
ZN253_HUMAN/396-418	O75346	ZN253	411	L	A	0.243360792318139	0.0524325938723986
ZN253_HUMAN/396-418	O75346	ZN253	411	L	C	0.286826377583538	0.0748585632778196
ZN253_HUMAN/396-418	O75346	ZN253	411	L	D	0.0746543821986641	0.110363430170391
ZN253_HUMAN/396-418	O75346	ZN253	411	L	E	-0.078782399138009	0.0744334420603276
ZN253_HUMAN/396-418	O75346	ZN253	411	L	F	0.226887448429014	0.0755562614659247
ZN253_HUMAN/396-418	O75346	ZN253	411	L	G	0.306422307539722	0.0739318271182104
ZN253_HUMAN/396-418	O75346	ZN253	411	L	H	0.285416017493348	0.0945257586730221
ZN253_HUMAN/396-418	O75346	ZN253	411	L	I	0.258023819780019	0.0543553905544842
ZN253_HUMAN/396-418	O75346	ZN253	411	L	K	0.29365475896763	0.103938828682799
ZN253_HUMAN/396-418	O75346	ZN253	411	L	M	-0.110373240717809	0.0619221921615623
ZN253_HUMAN/396-418	O75346	ZN253	411	L	N	0.34247615944487	0.0687878175687017
ZN253_HUMAN/396-418	O75346	ZN253	411	L	P	0.21299342215378	0.0899088294222524
ZN253_HUMAN/396-418	O75346	ZN253	411	L	Q	0.257203121665859	0.108396903686819
ZN253_HUMAN/396-418	O75346	ZN253	411	L	R	0.413943240518274	0.0676613924488926
ZN253_HUMAN/396-418	O75346	ZN253	411	L	S	0.326387748083584	0.0558001131011138
ZN253_HUMAN/396-418	O75346	ZN253	411	L	T	0.224667470283962	0.0415406544512143
ZN253_HUMAN/396-418	O75346	ZN253	411	L	V	0.228962829922264	0.0848078405504348
ZN253_HUMAN/396-418	O75346	ZN253	411	L	W	0.378343160234794	0.0625729484577708
ZN253_HUMAN/396-418	O75346	ZN253	411	L	Y	0.178065086427984	0.0472181121409984
ZN484_HUMAN/412-434	Q5JVG2	ZN484	427	F	A	0.243360792318139	0.0524325938723986
ZN484_HUMAN/412-434	Q5JVG2	ZN484	427	F	C	0.286826377583538	0.0748585632778196
ZN484_HUMAN/412-434	Q5JVG2	ZN484	427	F	D	0.0746543821986641	0.110363430170391
ZN484_HUMAN/412-434	Q5JVG2	ZN484	427	F	E	-0.078782399138009	0.0744334420603276
ZN484_HUMAN/412-434	Q5JVG2	ZN484	427	F	G	0.306422307539722	0.0739318271182104
ZN484_HUMAN/412-434	Q5JVG2	ZN484	427	F	H	0.285416017493348	0.0945257586730221
ZN484_HUMAN/412-434	Q5JVG2	ZN484	427	F	I	0.258023819780019	0.0543553905544842
ZN484_HUMAN/412-434	Q5JVG2	ZN484	427	F	K	0.29365475896763	0.103938828682799
ZN484_HUMAN/412-434	Q5JVG2	ZN484	427	F	L	-0.988764209530494	0.429217729503358
ZN484_HUMAN/412-434	Q5JVG2	ZN484	427	F	M	-0.110373240717809	0.0619221921615623
ZN484_HUMAN/412-434	Q5JVG2	ZN484	427	F	N	0.34247615944487	0.0687878175687017
ZN484_HUMAN/412-434	Q5JVG2	ZN484	427	F	P	0.21299342215378	0.0899088294222524
ZN484_HUMAN/412-434	Q5JVG2	ZN484	427	F	Q	0.257203121665859	0.108396903686819
ZN484_HUMAN/412-434	Q5JVG2	ZN484	427	F	R	0.413943240518274	0.0676613924488926
ZN484_HUMAN/412-434	Q5JVG2	ZN484	427	F	S	0.326387748083584	0.0558001131011138
ZN484_HUMAN/412-434	Q5JVG2	ZN484	427	F	T	0.224667470283962	0.0415406544512143
ZN484_HUMAN/412-434	Q5JVG2	ZN484	427	F	V	0.228962829922264	0.0848078405504348
ZN484_HUMAN/412-434	Q5JVG2	ZN484	427	F	W	0.378343160234794	0.0625729484577708
ZN484_HUMAN/412-434	Q5JVG2	ZN484	427	F	Y	0.178065086427984	0.0472181121409984
Z286B_HUMAN/439-461	P0CG31	Z286B	454	F	A	0.243360792318139	0.0524325938723986
Z286B_HUMAN/439-461	P0CG31	Z286B	454	F	C	0.286826377583538	0.0748585632778196
Z286B_HUMAN/439-461	P0CG31	Z286B	454	F	D	0.0746543821986641	0.110363430170391
Z286B_HUMAN/439-461	P0CG31	Z286B	454	F	E	-0.078782399138009	0.0744334420603276
Z286B_HUMAN/439-461	P0CG31	Z286B	454	F	G	0.306422307539722	0.0739318271182104
Z286B_HUMAN/439-461	P0CG31	Z286B	454	F	H	0.285416017493348	0.0945257586730221
Z286B_HUMAN/439-461	P0CG31	Z286B	454	F	I	0.258023819780019	0.0543553905544842
Z286B_HUMAN/439-461	P0CG31	Z286B	454	F	K	0.29365475896763	0.103938828682799
Z286B_HUMAN/439-461	P0CG31	Z286B	454	F	L	-0.988764209530494	0.429217729503358
Z286B_HUMAN/439-461	P0CG31	Z286B	454	F	M	-0.110373240717809	0.0619221921615623
Z286B_HUMAN/439-461	P0CG31	Z286B	454	F	N	0.34247615944487	0.0687878175687017
Z286B_HUMAN/439-461	P0CG31	Z286B	454	F	P	0.21299342215378	0.0899088294222524
Z286B_HUMAN/439-461	P0CG31	Z286B	454	F	Q	0.257203121665859	0.108396903686819
Z286B_HUMAN/439-461	P0CG31	Z286B	454	F	R	0.413943240518274	0.0676613924488926
Z286B_HUMAN/439-461	P0CG31	Z286B	454	F	S	0.326387748083584	0.0558001131011138
Z286B_HUMAN/439-461	P0CG31	Z286B	454	F	T	0.224667470283962	0.0415406544512143
Z286B_HUMAN/439-461	P0CG31	Z286B	454	F	V	0.228962829922264	0.0848078405504348
Z286B_HUMAN/439-461	P0CG31	Z286B	454	F	W	0.378343160234794	0.0625729484577708
Z286B_HUMAN/439-461	P0CG31	Z286B	454	F	Y	0.178065086427984	0.0472181121409984
ZNF16_HUMAN/349-371	P17020	ZNF16	364	L	A	0.243360792318139	0.0524325938723986
ZNF16_HUMAN/349-371	P17020	ZNF16	364	L	C	0.286826377583538	0.0748585632778196
ZNF16_HUMAN/349-371	P17020	ZNF16	364	L	D	0.0746543821986641	0.110363430170391
ZNF16_HUMAN/349-371	P17020	ZNF16	364	L	E	-0.078782399138009	0.0744334420603276
ZNF16_HUMAN/349-371	P17020	ZNF16	364	L	F	0.226887448429014	0.0755562614659247
ZNF16_HUMAN/349-371	P17020	ZNF16	364	L	G	0.306422307539722	0.0739318271182104
ZNF16_HUMAN/349-371	P17020	ZNF16	364	L	H	0.285416017493348	0.0945257586730221
ZNF16_HUMAN/349-371	P17020	ZNF16	364	L	I	0.258023819780019	0.0543553905544842
ZNF16_HUMAN/349-371	P17020	ZNF16	364	L	K	0.29365475896763	0.103938828682799
ZNF16_HUMAN/349-371	P17020	ZNF16	364	L	M	-0.110373240717809	0.0619221921615623
ZNF16_HUMAN/349-371	P17020	ZNF16	364	L	N	0.34247615944487	0.0687878175687017
ZNF16_HUMAN/349-371	P17020	ZNF16	364	L	P	0.21299342215378	0.0899088294222524
ZNF16_HUMAN/349-371	P17020	ZNF16	364	L	Q	0.257203121665859	0.108396903686819
ZNF16_HUMAN/349-371	P17020	ZNF16	364	L	R	0.413943240518274	0.0676613924488926
ZNF16_HUMAN/349-371	P17020	ZNF16	364	L	S	0.326387748083584	0.0558001131011138
ZNF16_HUMAN/349-371	P17020	ZNF16	364	L	T	0.224667470283962	0.0415406544512143
ZNF16_HUMAN/349-371	P17020	ZNF16	364	L	V	0.228962829922264	0.0848078405504348
ZNF16_HUMAN/349-371	P17020	ZNF16	364	L	W	0.378343160234794	0.0625729484577708
ZNF16_HUMAN/349-371	P17020	ZNF16	364	L	Y	0.178065086427984	0.0472181121409984
ZN549_HUMAN/445-467	Q6P9A3	ZN549	460	Y	A	0.243360792318139	0.0524325938723986
ZN549_HUMAN/445-467	Q6P9A3	ZN549	460	Y	C	0.286826377583538	0.0748585632778196
ZN549_HUMAN/445-467	Q6P9A3	ZN549	460	Y	D	0.0746543821986641	0.110363430170391
ZN549_HUMAN/445-467	Q6P9A3	ZN549	460	Y	E	-0.078782399138009	0.0744334420603276
ZN549_HUMAN/445-467	Q6P9A3	ZN549	460	Y	F	0.226887448429014	0.0755562614659247
ZN549_HUMAN/445-467	Q6P9A3	ZN549	460	Y	G	0.306422307539722	0.0739318271182104
ZN549_HUMAN/445-467	Q6P9A3	ZN549	460	Y	H	0.285416017493348	0.0945257586730221
ZN549_HUMAN/445-467	Q6P9A3	ZN549	460	Y	I	0.258023819780019	0.0543553905544842
ZN549_HUMAN/445-467	Q6P9A3	ZN549	460	Y	K	0.29365475896763	0.103938828682799
ZN549_HUMAN/445-467	Q6P9A3	ZN549	460	Y	L	-0.988764209530494	0.429217729503358
ZN549_HUMAN/445-467	Q6P9A3	ZN549	460	Y	M	-0.110373240717809	0.0619221921615623
ZN549_HUMAN/445-467	Q6P9A3	ZN549	460	Y	N	0.34247615944487	0.0687878175687017
ZN549_HUMAN/445-467	Q6P9A3	ZN549	460	Y	P	0.21299342215378	0.0899088294222524
ZN549_HUMAN/445-467	Q6P9A3	ZN549	460	Y	Q	0.257203121665859	0.108396903686819
ZN549_HUMAN/445-467	Q6P9A3	ZN549	460	Y	R	0.413943240518274	0.0676613924488926
ZN549_HUMAN/445-467	Q6P9A3	ZN549	460	Y	S	0.326387748083584	0.0558001131011138
ZN549_HUMAN/445-467	Q6P9A3	ZN549	460	Y	T	0.224667470283962	0.0415406544512143
ZN549_HUMAN/445-467	Q6P9A3	ZN549	460	Y	V	0.228962829922264	0.0848078405504348
ZN549_HUMAN/445-467	Q6P9A3	ZN549	460	Y	W	0.378343160234794	0.0625729484577708
KLF11_HUMAN/454-476	O14901	KLF11	469	L	A	0.243360792318139	0.0524325938723986
KLF11_HUMAN/454-476	O14901	KLF11	469	L	C	0.286826377583538	0.0748585632778196
KLF11_HUMAN/454-476	O14901	KLF11	469	L	D	0.0746543821986641	0.110363430170391
KLF11_HUMAN/454-476	O14901	KLF11	469	L	E	-0.078782399138009	0.0744334420603276
KLF11_HUMAN/454-476	O14901	KLF11	469	L	F	0.226887448429014	0.0755562614659247
KLF11_HUMAN/454-476	O14901	KLF11	469	L	G	0.306422307539722	0.0739318271182104
KLF11_HUMAN/454-476	O14901	KLF11	469	L	H	0.285416017493348	0.0945257586730221
KLF11_HUMAN/454-476	O14901	KLF11	469	L	I	0.258023819780019	0.0543553905544842
KLF11_HUMAN/454-476	O14901	KLF11	469	L	K	0.29365475896763	0.103938828682799
KLF11_HUMAN/454-476	O14901	KLF11	469	L	M	-0.110373240717809	0.0619221921615623
KLF11_HUMAN/454-476	O14901	KLF11	469	L	N	0.34247615944487	0.0687878175687017
KLF11_HUMAN/454-476	O14901	KLF11	469	L	P	0.21299342215378	0.0899088294222524
KLF11_HUMAN/454-476	O14901	KLF11	469	L	Q	0.257203121665859	0.108396903686819
KLF11_HUMAN/454-476	O14901	KLF11	469	L	R	0.413943240518274	0.0676613924488926
KLF11_HUMAN/454-476	O14901	KLF11	469	L	S	0.326387748083584	0.0558001131011138
KLF11_HUMAN/454-476	O14901	KLF11	469	L	T	0.224667470283962	0.0415406544512143
KLF11_HUMAN/454-476	O14901	KLF11	469	L	V	0.228962829922264	0.0848078405504348
KLF11_HUMAN/454-476	O14901	KLF11	469	L	W	0.378343160234794	0.0625729484577708
KLF11_HUMAN/454-476	O14901	KLF11	469	L	Y	0.178065086427984	0.0472181121409984
ZN722_HUMAN/297-319	A0A1W2PQL4	ZN722	312	L	A	0.243360792318139	0.0524325938723986
ZN722_HUMAN/297-319	A0A1W2PQL4	ZN722	312	L	C	0.286826377583538	0.0748585632778196
ZN722_HUMAN/297-319	A0A1W2PQL4	ZN722	312	L	D	0.0746543821986641	0.110363430170391
ZN722_HUMAN/297-319	A0A1W2PQL4	ZN722	312	L	E	-0.078782399138009	0.0744334420603276
ZN722_HUMAN/297-319	A0A1W2PQL4	ZN722	312	L	F	0.226887448429014	0.0755562614659247
ZN722_HUMAN/297-319	A0A1W2PQL4	ZN722	312	L	G	0.306422307539722	0.0739318271182104
ZN722_HUMAN/297-319	A0A1W2PQL4	ZN722	312	L	H	0.285416017493348	0.0945257586730221
ZN722_HUMAN/297-319	A0A1W2PQL4	ZN722	312	L	I	0.258023819780019	0.0543553905544842
ZN722_HUMAN/297-319	A0A1W2PQL4	ZN722	312	L	K	0.29365475896763	0.103938828682799
ZN722_HUMAN/297-319	A0A1W2PQL4	ZN722	312	L	M	-0.110373240717809	0.0619221921615623
ZN722_HUMAN/297-319	A0A1W2PQL4	ZN722	312	L	N	0.34247615944487	0.0687878175687017
ZN722_HUMAN/297-319	A0A1W2PQL4	ZN722	312	L	P	0.21299342215378	0.0899088294222524
ZN722_HUMAN/297-319	A0A1W2PQL4	ZN722	312	L	Q	0.257203121665859	0.108396903686819
ZN722_HUMAN/297-319	A0A1W2PQL4	ZN722	312	L	R	0.413943240518274	0.0676613924488926
ZN722_HUMAN/297-319	A0A1W2PQL4	ZN722	312	L	S	0.326387748083584	0.0558001131011138
ZN722_HUMAN/297-319	A0A1W2PQL4	ZN722	312	L	T	0.224667470283962	0.0415406544512143
ZN722_HUMAN/297-319	A0A1W2PQL4	ZN722	312	L	V	0.228962829922264	0.0848078405504348
ZN722_HUMAN/297-319	A0A1W2PQL4	ZN722	312	L	W	0.378343160234794	0.0625729484577708
ZN722_HUMAN/297-319	A0A1W2PQL4	ZN722	312	L	Y	0.178065086427984	0.0472181121409984
ZN160_HUMAN/509-531	Q9HCG1	ZN160	524	L	A	0.243360792318139	0.0524325938723986
ZN160_HUMAN/509-531	Q9HCG1	ZN160	524	L	C	0.286826377583538	0.0748585632778196
ZN160_HUMAN/509-531	Q9HCG1	ZN160	524	L	D	0.0746543821986641	0.110363430170391
ZN160_HUMAN/509-531	Q9HCG1	ZN160	524	L	E	-0.078782399138009	0.0744334420603276
ZN160_HUMAN/509-531	Q9HCG1	ZN160	524	L	F	0.226887448429014	0.0755562614659247
ZN160_HUMAN/509-531	Q9HCG1	ZN160	524	L	G	0.306422307539722	0.0739318271182104
ZN160_HUMAN/509-531	Q9HCG1	ZN160	524	L	H	0.285416017493348	0.0945257586730221
ZN160_HUMAN/509-531	Q9HCG1	ZN160	524	L	I	0.258023819780019	0.0543553905544842
ZN160_HUMAN/509-531	Q9HCG1	ZN160	524	L	K	0.29365475896763	0.103938828682799
ZN160_HUMAN/509-531	Q9HCG1	ZN160	524	L	M	-0.110373240717809	0.0619221921615623
ZN160_HUMAN/509-531	Q9HCG1	ZN160	524	L	N	0.34247615944487	0.0687878175687017
ZN160_HUMAN/509-531	Q9HCG1	ZN160	524	L	P	0.21299342215378	0.0899088294222524
ZN160_HUMAN/509-531	Q9HCG1	ZN160	524	L	Q	0.257203121665859	0.108396903686819
ZN160_HUMAN/509-531	Q9HCG1	ZN160	524	L	R	0.413943240518274	0.0676613924488926
ZN160_HUMAN/509-531	Q9HCG1	ZN160	524	L	S	0.326387748083584	0.0558001131011138
ZN160_HUMAN/509-531	Q9HCG1	ZN160	524	L	T	0.224667470283962	0.0415406544512143
ZN160_HUMAN/509-531	Q9HCG1	ZN160	524	L	V	0.228962829922264	0.0848078405504348
ZN160_HUMAN/509-531	Q9HCG1	ZN160	524	L	W	0.378343160234794	0.0625729484577708
ZN160_HUMAN/509-531	Q9HCG1	ZN160	524	L	Y	0.178065086427984	0.0472181121409984
GLI4_HUMAN/323-345	P10075	GLI4	338	F	A	0.243360792318139	0.0524325938723986
GLI4_HUMAN/323-345	P10075	GLI4	338	F	C	0.286826377583538	0.0748585632778196
GLI4_HUMAN/323-345	P10075	GLI4	338	F	D	0.0746543821986641	0.110363430170391
GLI4_HUMAN/323-345	P10075	GLI4	338	F	E	-0.078782399138009	0.0744334420603276
GLI4_HUMAN/323-345	P10075	GLI4	338	F	G	0.306422307539722	0.0739318271182104
GLI4_HUMAN/323-345	P10075	GLI4	338	F	H	0.285416017493348	0.0945257586730221
GLI4_HUMAN/323-345	P10075	GLI4	338	F	I	0.258023819780019	0.0543553905544842
GLI4_HUMAN/323-345	P10075	GLI4	338	F	K	0.29365475896763	0.103938828682799
GLI4_HUMAN/323-345	P10075	GLI4	338	F	L	-0.988764209530494	0.429217729503358
GLI4_HUMAN/323-345	P10075	GLI4	338	F	M	-0.110373240717809	0.0619221921615623
GLI4_HUMAN/323-345	P10075	GLI4	338	F	N	0.34247615944487	0.0687878175687017
GLI4_HUMAN/323-345	P10075	GLI4	338	F	P	0.21299342215378	0.0899088294222524
GLI4_HUMAN/323-345	P10075	GLI4	338	F	Q	0.257203121665859	0.108396903686819
GLI4_HUMAN/323-345	P10075	GLI4	338	F	R	0.413943240518274	0.0676613924488926
GLI4_HUMAN/323-345	P10075	GLI4	338	F	S	0.326387748083584	0.0558001131011138
GLI4_HUMAN/323-345	P10075	GLI4	338	F	T	0.224667470283962	0.0415406544512143
GLI4_HUMAN/323-345	P10075	GLI4	338	F	V	0.228962829922264	0.0848078405504348
GLI4_HUMAN/323-345	P10075	GLI4	338	F	W	0.378343160234794	0.0625729484577708
GLI4_HUMAN/323-345	P10075	GLI4	338	F	Y	0.178065086427984	0.0472181121409984
ZN615_HUMAN/317-338	Q8N8J6	ZN615	331	L	A	0.243360792318139	0.0524325938723986
ZN615_HUMAN/317-338	Q8N8J6	ZN615	331	L	C	0.286826377583538	0.0748585632778196
ZN615_HUMAN/317-338	Q8N8J6	ZN615	331	L	D	0.0746543821986641	0.110363430170391
ZN615_HUMAN/317-338	Q8N8J6	ZN615	331	L	E	-0.078782399138009	0.0744334420603276
ZN615_HUMAN/317-338	Q8N8J6	ZN615	331	L	F	0.226887448429014	0.0755562614659247
ZN615_HUMAN/317-338	Q8N8J6	ZN615	331	L	G	0.306422307539722	0.0739318271182104
ZN615_HUMAN/317-338	Q8N8J6	ZN615	331	L	H	0.285416017493348	0.0945257586730221
ZN615_HUMAN/317-338	Q8N8J6	ZN615	331	L	I	0.258023819780019	0.0543553905544842
ZN615_HUMAN/317-338	Q8N8J6	ZN615	331	L	K	0.29365475896763	0.103938828682799
ZN615_HUMAN/317-338	Q8N8J6	ZN615	331	L	M	-0.110373240717809	0.0619221921615623
ZN615_HUMAN/317-338	Q8N8J6	ZN615	331	L	N	0.34247615944487	0.0687878175687017
ZN615_HUMAN/317-338	Q8N8J6	ZN615	331	L	P	0.21299342215378	0.0899088294222524
ZN615_HUMAN/317-338	Q8N8J6	ZN615	331	L	Q	0.257203121665859	0.108396903686819
ZN615_HUMAN/317-338	Q8N8J6	ZN615	331	L	R	0.413943240518274	0.0676613924488926
ZN615_HUMAN/317-338	Q8N8J6	ZN615	331	L	S	0.326387748083584	0.0558001131011138
ZN615_HUMAN/317-338	Q8N8J6	ZN615	331	L	T	0.224667470283962	0.0415406544512143
ZN615_HUMAN/317-338	Q8N8J6	ZN615	331	L	V	0.228962829922264	0.0848078405504348
ZN615_HUMAN/317-338	Q8N8J6	ZN615	331	L	W	0.378343160234794	0.0625729484577708
ZN615_HUMAN/317-338	Q8N8J6	ZN615	331	L	Y	0.178065086427984	0.0472181121409984
ZNF83_HUMAN/149-171	P51522	ZNF83	164	L	A	0.243360792318139	0.0524325938723986
ZNF83_HUMAN/149-171	P51522	ZNF83	164	L	C	0.286826377583538	0.0748585632778196
ZNF83_HUMAN/149-171	P51522	ZNF83	164	L	D	0.0746543821986641	0.110363430170391
ZNF83_HUMAN/149-171	P51522	ZNF83	164	L	E	-0.078782399138009	0.0744334420603276
ZNF83_HUMAN/149-171	P51522	ZNF83	164	L	F	0.226887448429014	0.0755562614659247
ZNF83_HUMAN/149-171	P51522	ZNF83	164	L	G	0.306422307539722	0.0739318271182104
ZNF83_HUMAN/149-171	P51522	ZNF83	164	L	H	0.285416017493348	0.0945257586730221
ZNF83_HUMAN/149-171	P51522	ZNF83	164	L	I	0.258023819780019	0.0543553905544842
ZNF83_HUMAN/149-171	P51522	ZNF83	164	L	K	0.29365475896763	0.103938828682799
ZNF83_HUMAN/149-171	P51522	ZNF83	164	L	M	-0.110373240717809	0.0619221921615623
ZNF83_HUMAN/149-171	P51522	ZNF83	164	L	N	0.34247615944487	0.0687878175687017
ZNF83_HUMAN/149-171	P51522	ZNF83	164	L	P	0.21299342215378	0.0899088294222524
ZNF83_HUMAN/149-171	P51522	ZNF83	164	L	Q	0.257203121665859	0.108396903686819
ZNF83_HUMAN/149-171	P51522	ZNF83	164	L	R	0.413943240518274	0.0676613924488926
ZNF83_HUMAN/149-171	P51522	ZNF83	164	L	S	0.326387748083584	0.0558001131011138
ZNF83_HUMAN/149-171	P51522	ZNF83	164	L	T	0.224667470283962	0.0415406544512143
ZNF83_HUMAN/149-171	P51522	ZNF83	164	L	V	0.228962829922264	0.0848078405504348
ZNF83_HUMAN/149-171	P51522	ZNF83	164	L	W	0.378343160234794	0.0625729484577708
ZNF83_HUMAN/149-171	P51522	ZNF83	164	L	Y	0.178065086427984	0.0472181121409984
ZN730_HUMAN/480-502	Q6ZMV8	ZN730	495	L	A	0.243360792318139	0.0524325938723986
ZN730_HUMAN/480-502	Q6ZMV8	ZN730	495	L	C	0.286826377583538	0.0748585632778196
ZN730_HUMAN/480-502	Q6ZMV8	ZN730	495	L	D	0.0746543821986641	0.110363430170391
ZN730_HUMAN/480-502	Q6ZMV8	ZN730	495	L	E	-0.078782399138009	0.0744334420603276
ZN730_HUMAN/480-502	Q6ZMV8	ZN730	495	L	F	0.226887448429014	0.0755562614659247
ZN730_HUMAN/480-502	Q6ZMV8	ZN730	495	L	G	0.306422307539722	0.0739318271182104
ZN730_HUMAN/480-502	Q6ZMV8	ZN730	495	L	H	0.285416017493348	0.0945257586730221
ZN730_HUMAN/480-502	Q6ZMV8	ZN730	495	L	I	0.258023819780019	0.0543553905544842
ZN730_HUMAN/480-502	Q6ZMV8	ZN730	495	L	K	0.29365475896763	0.103938828682799
ZN730_HUMAN/480-502	Q6ZMV8	ZN730	495	L	M	-0.110373240717809	0.0619221921615623
ZN730_HUMAN/480-502	Q6ZMV8	ZN730	495	L	N	0.34247615944487	0.0687878175687017
ZN730_HUMAN/480-502	Q6ZMV8	ZN730	495	L	P	0.21299342215378	0.0899088294222524
ZN730_HUMAN/480-502	Q6ZMV8	ZN730	495	L	Q	0.257203121665859	0.108396903686819
ZN730_HUMAN/480-502	Q6ZMV8	ZN730	495	L	R	0.413943240518274	0.0676613924488926
ZN730_HUMAN/480-502	Q6ZMV8	ZN730	495	L	S	0.326387748083584	0.0558001131011138
ZN730_HUMAN/480-502	Q6ZMV8	ZN730	495	L	T	0.224667470283962	0.0415406544512143
ZN730_HUMAN/480-502	Q6ZMV8	ZN730	495	L	V	0.228962829922264	0.0848078405504348
ZN730_HUMAN/480-502	Q6ZMV8	ZN730	495	L	W	0.378343160234794	0.0625729484577708
ZN730_HUMAN/480-502	Q6ZMV8	ZN730	495	L	Y	0.178065086427984	0.0472181121409984
ZN302_HUMAN/364-386	Q9NR11	ZN302	379	L	A	0.243360792318139	0.0524325938723986
ZN302_HUMAN/364-386	Q9NR11	ZN302	379	L	C	0.286826377583538	0.0748585632778196
ZN302_HUMAN/364-386	Q9NR11	ZN302	379	L	D	0.0746543821986641	0.110363430170391
ZN302_HUMAN/364-386	Q9NR11	ZN302	379	L	E	-0.078782399138009	0.0744334420603276
ZN302_HUMAN/364-386	Q9NR11	ZN302	379	L	F	0.226887448429014	0.0755562614659247
ZN302_HUMAN/364-386	Q9NR11	ZN302	379	L	G	0.306422307539722	0.0739318271182104
ZN302_HUMAN/364-386	Q9NR11	ZN302	379	L	H	0.285416017493348	0.0945257586730221
ZN302_HUMAN/364-386	Q9NR11	ZN302	379	L	I	0.258023819780019	0.0543553905544842
ZN302_HUMAN/364-386	Q9NR11	ZN302	379	L	K	0.29365475896763	0.103938828682799
ZN302_HUMAN/364-386	Q9NR11	ZN302	379	L	M	-0.110373240717809	0.0619221921615623
ZN302_HUMAN/364-386	Q9NR11	ZN302	379	L	N	0.34247615944487	0.0687878175687017
ZN302_HUMAN/364-386	Q9NR11	ZN302	379	L	P	0.21299342215378	0.0899088294222524
ZN302_HUMAN/364-386	Q9NR11	ZN302	379	L	Q	0.257203121665859	0.108396903686819
ZN302_HUMAN/364-386	Q9NR11	ZN302	379	L	R	0.413943240518274	0.0676613924488926
ZN302_HUMAN/364-386	Q9NR11	ZN302	379	L	S	0.326387748083584	0.0558001131011138
ZN302_HUMAN/364-386	Q9NR11	ZN302	379	L	T	0.224667470283962	0.0415406544512143
ZN302_HUMAN/364-386	Q9NR11	ZN302	379	L	V	0.228962829922264	0.0848078405504348
ZN302_HUMAN/364-386	Q9NR11	ZN302	379	L	W	0.378343160234794	0.0625729484577708
ZN302_HUMAN/364-386	Q9NR11	ZN302	379	L	Y	0.178065086427984	0.0472181121409984
ZSC30_HUMAN/329-351	Q86W11	ZSC30	344	L	A	0.243360792318139	0.0524325938723986
ZSC30_HUMAN/329-351	Q86W11	ZSC30	344	L	C	0.286826377583538	0.0748585632778196
ZSC30_HUMAN/329-351	Q86W11	ZSC30	344	L	D	0.0746543821986641	0.110363430170391
ZSC30_HUMAN/329-351	Q86W11	ZSC30	344	L	E	-0.078782399138009	0.0744334420603276
ZSC30_HUMAN/329-351	Q86W11	ZSC30	344	L	F	0.226887448429014	0.0755562614659247
ZSC30_HUMAN/329-351	Q86W11	ZSC30	344	L	G	0.306422307539722	0.0739318271182104
ZSC30_HUMAN/329-351	Q86W11	ZSC30	344	L	H	0.285416017493348	0.0945257586730221
ZSC30_HUMAN/329-351	Q86W11	ZSC30	344	L	I	0.258023819780019	0.0543553905544842
ZSC30_HUMAN/329-351	Q86W11	ZSC30	344	L	K	0.29365475896763	0.103938828682799
ZSC30_HUMAN/329-351	Q86W11	ZSC30	344	L	M	-0.110373240717809	0.0619221921615623
ZSC30_HUMAN/329-351	Q86W11	ZSC30	344	L	N	0.34247615944487	0.0687878175687017
ZSC30_HUMAN/329-351	Q86W11	ZSC30	344	L	P	0.21299342215378	0.0899088294222524
ZSC30_HUMAN/329-351	Q86W11	ZSC30	344	L	Q	0.257203121665859	0.108396903686819
ZSC30_HUMAN/329-351	Q86W11	ZSC30	344	L	R	0.413943240518274	0.0676613924488926
ZSC30_HUMAN/329-351	Q86W11	ZSC30	344	L	S	0.326387748083584	0.0558001131011138
ZSC30_HUMAN/329-351	Q86W11	ZSC30	344	L	T	0.224667470283962	0.0415406544512143
ZSC30_HUMAN/329-351	Q86W11	ZSC30	344	L	V	0.228962829922264	0.0848078405504348
ZSC30_HUMAN/329-351	Q86W11	ZSC30	344	L	W	0.378343160234794	0.0625729484577708
ZSC30_HUMAN/329-351	Q86W11	ZSC30	344	L	Y	0.178065086427984	0.0472181121409984
ZN397_HUMAN/369-391	Q8NF99	ZN397	384	L	A	0.243360792318139	0.0524325938723986
ZN397_HUMAN/369-391	Q8NF99	ZN397	384	L	C	0.286826377583538	0.0748585632778196
ZN397_HUMAN/369-391	Q8NF99	ZN397	384	L	D	0.0746543821986641	0.110363430170391
ZN397_HUMAN/369-391	Q8NF99	ZN397	384	L	E	-0.078782399138009	0.0744334420603276
ZN397_HUMAN/369-391	Q8NF99	ZN397	384	L	F	0.226887448429014	0.0755562614659247
ZN397_HUMAN/369-391	Q8NF99	ZN397	384	L	G	0.306422307539722	0.0739318271182104
ZN397_HUMAN/369-391	Q8NF99	ZN397	384	L	H	0.285416017493348	0.0945257586730221
ZN397_HUMAN/369-391	Q8NF99	ZN397	384	L	I	0.258023819780019	0.0543553905544842
ZN397_HUMAN/369-391	Q8NF99	ZN397	384	L	K	0.29365475896763	0.103938828682799
ZN397_HUMAN/369-391	Q8NF99	ZN397	384	L	M	-0.110373240717809	0.0619221921615623
ZN397_HUMAN/369-391	Q8NF99	ZN397	384	L	N	0.34247615944487	0.0687878175687017
ZN397_HUMAN/369-391	Q8NF99	ZN397	384	L	P	0.21299342215378	0.0899088294222524
ZN397_HUMAN/369-391	Q8NF99	ZN397	384	L	Q	0.257203121665859	0.108396903686819
ZN397_HUMAN/369-391	Q8NF99	ZN397	384	L	R	0.413943240518274	0.0676613924488926
ZN397_HUMAN/369-391	Q8NF99	ZN397	384	L	S	0.326387748083584	0.0558001131011138
ZN397_HUMAN/369-391	Q8NF99	ZN397	384	L	T	0.224667470283962	0.0415406544512143
ZN397_HUMAN/369-391	Q8NF99	ZN397	384	L	V	0.228962829922264	0.0848078405504348
ZN397_HUMAN/369-391	Q8NF99	ZN397	384	L	W	0.378343160234794	0.0625729484577708
ZN397_HUMAN/369-391	Q8NF99	ZN397	384	L	Y	0.178065086427984	0.0472181121409984
ZNF98_HUMAN/490-512	A6NK75	ZNF98	505	L	A	0.243360792318139	0.0524325938723986
ZNF98_HUMAN/490-512	A6NK75	ZNF98	505	L	C	0.286826377583538	0.0748585632778196
ZNF98_HUMAN/490-512	A6NK75	ZNF98	505	L	D	0.0746543821986641	0.110363430170391
ZNF98_HUMAN/490-512	A6NK75	ZNF98	505	L	E	-0.078782399138009	0.0744334420603276
ZNF98_HUMAN/490-512	A6NK75	ZNF98	505	L	F	0.226887448429014	0.0755562614659247
ZNF98_HUMAN/490-512	A6NK75	ZNF98	505	L	G	0.306422307539722	0.0739318271182104
ZNF98_HUMAN/490-512	A6NK75	ZNF98	505	L	H	0.285416017493348	0.0945257586730221
ZNF98_HUMAN/490-512	A6NK75	ZNF98	505	L	I	0.258023819780019	0.0543553905544842
ZNF98_HUMAN/490-512	A6NK75	ZNF98	505	L	K	0.29365475896763	0.103938828682799
ZNF98_HUMAN/490-512	A6NK75	ZNF98	505	L	M	-0.110373240717809	0.0619221921615623
ZNF98_HUMAN/490-512	A6NK75	ZNF98	505	L	N	0.34247615944487	0.0687878175687017
ZNF98_HUMAN/490-512	A6NK75	ZNF98	505	L	P	0.21299342215378	0.0899088294222524
ZNF98_HUMAN/490-512	A6NK75	ZNF98	505	L	Q	0.257203121665859	0.108396903686819
ZNF98_HUMAN/490-512	A6NK75	ZNF98	505	L	R	0.413943240518274	0.0676613924488926
ZNF98_HUMAN/490-512	A6NK75	ZNF98	505	L	S	0.326387748083584	0.0558001131011138
ZNF98_HUMAN/490-512	A6NK75	ZNF98	505	L	T	0.224667470283962	0.0415406544512143
ZNF98_HUMAN/490-512	A6NK75	ZNF98	505	L	V	0.228962829922264	0.0848078405504348
ZNF98_HUMAN/490-512	A6NK75	ZNF98	505	L	W	0.378343160234794	0.0625729484577708
ZNF98_HUMAN/490-512	A6NK75	ZNF98	505	L	Y	0.178065086427984	0.0472181121409984
ZN468_HUMAN/467-489	Q5VIY5	ZN468	482	L	A	0.243360792318139	0.0524325938723986
ZN468_HUMAN/467-489	Q5VIY5	ZN468	482	L	C	0.286826377583538	0.0748585632778196
ZN468_HUMAN/467-489	Q5VIY5	ZN468	482	L	D	0.0746543821986641	0.110363430170391
ZN468_HUMAN/467-489	Q5VIY5	ZN468	482	L	E	-0.078782399138009	0.0744334420603276
ZN468_HUMAN/467-489	Q5VIY5	ZN468	482	L	F	0.226887448429014	0.0755562614659247
ZN468_HUMAN/467-489	Q5VIY5	ZN468	482	L	G	0.306422307539722	0.0739318271182104
ZN468_HUMAN/467-489	Q5VIY5	ZN468	482	L	H	0.285416017493348	0.0945257586730221
ZN468_HUMAN/467-489	Q5VIY5	ZN468	482	L	I	0.258023819780019	0.0543553905544842
ZN468_HUMAN/467-489	Q5VIY5	ZN468	482	L	K	0.29365475896763	0.103938828682799
ZN468_HUMAN/467-489	Q5VIY5	ZN468	482	L	M	-0.110373240717809	0.0619221921615623
ZN468_HUMAN/467-489	Q5VIY5	ZN468	482	L	N	0.34247615944487	0.0687878175687017
ZN468_HUMAN/467-489	Q5VIY5	ZN468	482	L	P	0.21299342215378	0.0899088294222524
ZN468_HUMAN/467-489	Q5VIY5	ZN468	482	L	Q	0.257203121665859	0.108396903686819
ZN468_HUMAN/467-489	Q5VIY5	ZN468	482	L	R	0.413943240518274	0.0676613924488926
ZN468_HUMAN/467-489	Q5VIY5	ZN468	482	L	S	0.326387748083584	0.0558001131011138
ZN468_HUMAN/467-489	Q5VIY5	ZN468	482	L	T	0.224667470283962	0.0415406544512143
ZN468_HUMAN/467-489	Q5VIY5	ZN468	482	L	V	0.228962829922264	0.0848078405504348
ZN468_HUMAN/467-489	Q5VIY5	ZN468	482	L	W	0.378343160234794	0.0625729484577708
ZN468_HUMAN/467-489	Q5VIY5	ZN468	482	L	Y	0.178065086427984	0.0472181121409984
ZNF16_HUMAN/321-343	P17020	ZNF16	336	L	A	0.243360792318139	0.0524325938723986
ZNF16_HUMAN/321-343	P17020	ZNF16	336	L	C	0.286826377583538	0.0748585632778196
ZNF16_HUMAN/321-343	P17020	ZNF16	336	L	D	0.0746543821986641	0.110363430170391
ZNF16_HUMAN/321-343	P17020	ZNF16	336	L	E	-0.078782399138009	0.0744334420603276
ZNF16_HUMAN/321-343	P17020	ZNF16	336	L	F	0.226887448429014	0.0755562614659247
ZNF16_HUMAN/321-343	P17020	ZNF16	336	L	G	0.306422307539722	0.0739318271182104
ZNF16_HUMAN/321-343	P17020	ZNF16	336	L	H	0.285416017493348	0.0945257586730221
ZNF16_HUMAN/321-343	P17020	ZNF16	336	L	I	0.258023819780019	0.0543553905544842
ZNF16_HUMAN/321-343	P17020	ZNF16	336	L	K	0.29365475896763	0.103938828682799
ZNF16_HUMAN/321-343	P17020	ZNF16	336	L	M	-0.110373240717809	0.0619221921615623
ZNF16_HUMAN/321-343	P17020	ZNF16	336	L	N	0.34247615944487	0.0687878175687017
ZNF16_HUMAN/321-343	P17020	ZNF16	336	L	P	0.21299342215378	0.0899088294222524
ZNF16_HUMAN/321-343	P17020	ZNF16	336	L	Q	0.257203121665859	0.108396903686819
ZNF16_HUMAN/321-343	P17020	ZNF16	336	L	R	0.413943240518274	0.0676613924488926
ZNF16_HUMAN/321-343	P17020	ZNF16	336	L	S	0.326387748083584	0.0558001131011138
ZNF16_HUMAN/321-343	P17020	ZNF16	336	L	T	0.224667470283962	0.0415406544512143
ZNF16_HUMAN/321-343	P17020	ZNF16	336	L	V	0.228962829922264	0.0848078405504348
ZNF16_HUMAN/321-343	P17020	ZNF16	336	L	W	0.378343160234794	0.0625729484577708
ZNF16_HUMAN/321-343	P17020	ZNF16	336	L	Y	0.178065086427984	0.0472181121409984
ZN765_HUMAN/383-405	Q7L2R6	ZN765	398	L	A	0.243360792318139	0.0524325938723986
ZN765_HUMAN/383-405	Q7L2R6	ZN765	398	L	C	0.286826377583538	0.0748585632778196
ZN765_HUMAN/383-405	Q7L2R6	ZN765	398	L	D	0.0746543821986641	0.110363430170391
ZN765_HUMAN/383-405	Q7L2R6	ZN765	398	L	E	-0.078782399138009	0.0744334420603276
ZN765_HUMAN/383-405	Q7L2R6	ZN765	398	L	F	0.226887448429014	0.0755562614659247
ZN765_HUMAN/383-405	Q7L2R6	ZN765	398	L	G	0.306422307539722	0.0739318271182104
ZN765_HUMAN/383-405	Q7L2R6	ZN765	398	L	H	0.285416017493348	0.0945257586730221
ZN765_HUMAN/383-405	Q7L2R6	ZN765	398	L	I	0.258023819780019	0.0543553905544842
ZN765_HUMAN/383-405	Q7L2R6	ZN765	398	L	K	0.29365475896763	0.103938828682799
ZN765_HUMAN/383-405	Q7L2R6	ZN765	398	L	M	-0.110373240717809	0.0619221921615623
ZN765_HUMAN/383-405	Q7L2R6	ZN765	398	L	N	0.34247615944487	0.0687878175687017
ZN765_HUMAN/383-405	Q7L2R6	ZN765	398	L	P	0.21299342215378	0.0899088294222524
ZN765_HUMAN/383-405	Q7L2R6	ZN765	398	L	Q	0.257203121665859	0.108396903686819
ZN765_HUMAN/383-405	Q7L2R6	ZN765	398	L	R	0.413943240518274	0.0676613924488926
ZN765_HUMAN/383-405	Q7L2R6	ZN765	398	L	S	0.326387748083584	0.0558001131011138
ZN765_HUMAN/383-405	Q7L2R6	ZN765	398	L	T	0.224667470283962	0.0415406544512143
ZN765_HUMAN/383-405	Q7L2R6	ZN765	398	L	V	0.228962829922264	0.0848078405504348
ZN765_HUMAN/383-405	Q7L2R6	ZN765	398	L	W	0.378343160234794	0.0625729484577708
ZN765_HUMAN/383-405	Q7L2R6	ZN765	398	L	Y	0.178065086427984	0.0472181121409984
ZNF80_HUMAN/49-71	P51504	ZNF80	64	L	A	0.243360792318139	0.0524325938723986
ZNF80_HUMAN/49-71	P51504	ZNF80	64	L	C	0.286826377583538	0.0748585632778196
ZNF80_HUMAN/49-71	P51504	ZNF80	64	L	D	0.0746543821986641	0.110363430170391
ZNF80_HUMAN/49-71	P51504	ZNF80	64	L	E	-0.078782399138009	0.0744334420603276
ZNF80_HUMAN/49-71	P51504	ZNF80	64	L	F	0.226887448429014	0.0755562614659247
ZNF80_HUMAN/49-71	P51504	ZNF80	64	L	G	0.306422307539722	0.0739318271182104
ZNF80_HUMAN/49-71	P51504	ZNF80	64	L	H	0.285416017493348	0.0945257586730221
ZNF80_HUMAN/49-71	P51504	ZNF80	64	L	I	0.258023819780019	0.0543553905544842
ZNF80_HUMAN/49-71	P51504	ZNF80	64	L	K	0.29365475896763	0.103938828682799
ZNF80_HUMAN/49-71	P51504	ZNF80	64	L	M	-0.110373240717809	0.0619221921615623
ZNF80_HUMAN/49-71	P51504	ZNF80	64	L	N	0.34247615944487	0.0687878175687017
ZNF80_HUMAN/49-71	P51504	ZNF80	64	L	P	0.21299342215378	0.0899088294222524
ZNF80_HUMAN/49-71	P51504	ZNF80	64	L	Q	0.257203121665859	0.108396903686819
ZNF80_HUMAN/49-71	P51504	ZNF80	64	L	R	0.413943240518274	0.0676613924488926
ZNF80_HUMAN/49-71	P51504	ZNF80	64	L	S	0.326387748083584	0.0558001131011138
ZNF80_HUMAN/49-71	P51504	ZNF80	64	L	T	0.224667470283962	0.0415406544512143
ZNF80_HUMAN/49-71	P51504	ZNF80	64	L	V	0.228962829922264	0.0848078405504348
ZNF80_HUMAN/49-71	P51504	ZNF80	64	L	W	0.378343160234794	0.0625729484577708
ZNF80_HUMAN/49-71	P51504	ZNF80	64	L	Y	0.178065086427984	0.0472181121409984
ZN655_HUMAN/303-325	Q8N720	ZN655	318	L	A	0.243360792318139	0.0524325938723986
ZN655_HUMAN/303-325	Q8N720	ZN655	318	L	C	0.286826377583538	0.0748585632778196
ZN655_HUMAN/303-325	Q8N720	ZN655	318	L	D	0.0746543821986641	0.110363430170391
ZN655_HUMAN/303-325	Q8N720	ZN655	318	L	E	-0.078782399138009	0.0744334420603276
ZN655_HUMAN/303-325	Q8N720	ZN655	318	L	F	0.226887448429014	0.0755562614659247
ZN655_HUMAN/303-325	Q8N720	ZN655	318	L	G	0.306422307539722	0.0739318271182104
ZN655_HUMAN/303-325	Q8N720	ZN655	318	L	H	0.285416017493348	0.0945257586730221
ZN655_HUMAN/303-325	Q8N720	ZN655	318	L	I	0.258023819780019	0.0543553905544842
ZN655_HUMAN/303-325	Q8N720	ZN655	318	L	K	0.29365475896763	0.103938828682799
ZN655_HUMAN/303-325	Q8N720	ZN655	318	L	M	-0.110373240717809	0.0619221921615623
ZN655_HUMAN/303-325	Q8N720	ZN655	318	L	N	0.34247615944487	0.0687878175687017
ZN655_HUMAN/303-325	Q8N720	ZN655	318	L	P	0.21299342215378	0.0899088294222524
ZN655_HUMAN/303-325	Q8N720	ZN655	318	L	Q	0.257203121665859	0.108396903686819
ZN655_HUMAN/303-325	Q8N720	ZN655	318	L	R	0.413943240518274	0.0676613924488926
ZN655_HUMAN/303-325	Q8N720	ZN655	318	L	S	0.326387748083584	0.0558001131011138
ZN655_HUMAN/303-325	Q8N720	ZN655	318	L	T	0.224667470283962	0.0415406544512143
ZN655_HUMAN/303-325	Q8N720	ZN655	318	L	V	0.228962829922264	0.0848078405504348
ZN655_HUMAN/303-325	Q8N720	ZN655	318	L	W	0.378343160234794	0.0625729484577708
ZN655_HUMAN/303-325	Q8N720	ZN655	318	L	Y	0.178065086427984	0.0472181121409984
ZN135_HUMAN/382-404	P52742	ZN135	397	L	A	0.243360792318139	0.0524325938723986
ZN135_HUMAN/382-404	P52742	ZN135	397	L	C	0.286826377583538	0.0748585632778196
ZN135_HUMAN/382-404	P52742	ZN135	397	L	D	0.0746543821986641	0.110363430170391
ZN135_HUMAN/382-404	P52742	ZN135	397	L	E	-0.078782399138009	0.0744334420603276
ZN135_HUMAN/382-404	P52742	ZN135	397	L	F	0.226887448429014	0.0755562614659247
ZN135_HUMAN/382-404	P52742	ZN135	397	L	G	0.306422307539722	0.0739318271182104
ZN135_HUMAN/382-404	P52742	ZN135	397	L	H	0.285416017493348	0.0945257586730221
ZN135_HUMAN/382-404	P52742	ZN135	397	L	I	0.258023819780019	0.0543553905544842
ZN135_HUMAN/382-404	P52742	ZN135	397	L	K	0.29365475896763	0.103938828682799
ZN135_HUMAN/382-404	P52742	ZN135	397	L	M	-0.110373240717809	0.0619221921615623
ZN135_HUMAN/382-404	P52742	ZN135	397	L	N	0.34247615944487	0.0687878175687017
ZN135_HUMAN/382-404	P52742	ZN135	397	L	P	0.21299342215378	0.0899088294222524
ZN135_HUMAN/382-404	P52742	ZN135	397	L	Q	0.257203121665859	0.108396903686819
ZN135_HUMAN/382-404	P52742	ZN135	397	L	R	0.413943240518274	0.0676613924488926
ZN135_HUMAN/382-404	P52742	ZN135	397	L	S	0.326387748083584	0.0558001131011138
ZN135_HUMAN/382-404	P52742	ZN135	397	L	T	0.224667470283962	0.0415406544512143
ZN135_HUMAN/382-404	P52742	ZN135	397	L	V	0.228962829922264	0.0848078405504348
ZN135_HUMAN/382-404	P52742	ZN135	397	L	W	0.378343160234794	0.0625729484577708
ZN135_HUMAN/382-404	P52742	ZN135	397	L	Y	0.178065086427984	0.0472181121409984
ZN766_HUMAN/243-265	Q5HY98	ZN766	258	L	A	0.243360792318139	0.0524325938723986
ZN766_HUMAN/243-265	Q5HY98	ZN766	258	L	C	0.286826377583538	0.0748585632778196
ZN766_HUMAN/243-265	Q5HY98	ZN766	258	L	D	0.0746543821986641	0.110363430170391
ZN766_HUMAN/243-265	Q5HY98	ZN766	258	L	E	-0.078782399138009	0.0744334420603276
ZN766_HUMAN/243-265	Q5HY98	ZN766	258	L	F	0.226887448429014	0.0755562614659247
ZN766_HUMAN/243-265	Q5HY98	ZN766	258	L	G	0.306422307539722	0.0739318271182104
ZN766_HUMAN/243-265	Q5HY98	ZN766	258	L	H	0.285416017493348	0.0945257586730221
ZN766_HUMAN/243-265	Q5HY98	ZN766	258	L	I	0.258023819780019	0.0543553905544842
ZN766_HUMAN/243-265	Q5HY98	ZN766	258	L	K	0.29365475896763	0.103938828682799
ZN766_HUMAN/243-265	Q5HY98	ZN766	258	L	M	-0.110373240717809	0.0619221921615623
ZN766_HUMAN/243-265	Q5HY98	ZN766	258	L	N	0.34247615944487	0.0687878175687017
ZN766_HUMAN/243-265	Q5HY98	ZN766	258	L	P	0.21299342215378	0.0899088294222524
ZN766_HUMAN/243-265	Q5HY98	ZN766	258	L	Q	0.257203121665859	0.108396903686819
ZN766_HUMAN/243-265	Q5HY98	ZN766	258	L	R	0.413943240518274	0.0676613924488926
ZN766_HUMAN/243-265	Q5HY98	ZN766	258	L	S	0.326387748083584	0.0558001131011138
ZN766_HUMAN/243-265	Q5HY98	ZN766	258	L	T	0.224667470283962	0.0415406544512143
ZN766_HUMAN/243-265	Q5HY98	ZN766	258	L	V	0.228962829922264	0.0848078405504348
ZN766_HUMAN/243-265	Q5HY98	ZN766	258	L	W	0.378343160234794	0.0625729484577708
ZN766_HUMAN/243-265	Q5HY98	ZN766	258	L	Y	0.178065086427984	0.0472181121409984
ZNF91_HUMAN/1134-1156	Q05481	ZNF91	1149	L	A	0.243360792318139	0.0524325938723986
ZNF91_HUMAN/1134-1156	Q05481	ZNF91	1149	L	C	0.286826377583538	0.0748585632778196
ZNF91_HUMAN/1134-1156	Q05481	ZNF91	1149	L	D	0.0746543821986641	0.110363430170391
ZNF91_HUMAN/1134-1156	Q05481	ZNF91	1149	L	E	-0.078782399138009	0.0744334420603276
ZNF91_HUMAN/1134-1156	Q05481	ZNF91	1149	L	F	0.226887448429014	0.0755562614659247
ZNF91_HUMAN/1134-1156	Q05481	ZNF91	1149	L	G	0.306422307539722	0.0739318271182104
ZNF91_HUMAN/1134-1156	Q05481	ZNF91	1149	L	H	0.285416017493348	0.0945257586730221
ZNF91_HUMAN/1134-1156	Q05481	ZNF91	1149	L	I	0.258023819780019	0.0543553905544842
ZNF91_HUMAN/1134-1156	Q05481	ZNF91	1149	L	K	0.29365475896763	0.103938828682799
ZNF91_HUMAN/1134-1156	Q05481	ZNF91	1149	L	M	-0.110373240717809	0.0619221921615623
ZNF91_HUMAN/1134-1156	Q05481	ZNF91	1149	L	N	0.34247615944487	0.0687878175687017
ZNF91_HUMAN/1134-1156	Q05481	ZNF91	1149	L	P	0.21299342215378	0.0899088294222524
ZNF91_HUMAN/1134-1156	Q05481	ZNF91	1149	L	Q	0.257203121665859	0.108396903686819
ZNF91_HUMAN/1134-1156	Q05481	ZNF91	1149	L	R	0.413943240518274	0.0676613924488926
ZNF91_HUMAN/1134-1156	Q05481	ZNF91	1149	L	S	0.326387748083584	0.0558001131011138
ZNF91_HUMAN/1134-1156	Q05481	ZNF91	1149	L	T	0.224667470283962	0.0415406544512143
ZNF91_HUMAN/1134-1156	Q05481	ZNF91	1149	L	V	0.228962829922264	0.0848078405504348
ZNF91_HUMAN/1134-1156	Q05481	ZNF91	1149	L	W	0.378343160234794	0.0625729484577708
ZNF91_HUMAN/1134-1156	Q05481	ZNF91	1149	L	Y	0.178065086427984	0.0472181121409984
ZNF41_HUMAN/313-335	P51814	ZNF41	328	L	A	0.243360792318139	0.0524325938723986
ZNF41_HUMAN/313-335	P51814	ZNF41	328	L	C	0.286826377583538	0.0748585632778196
ZNF41_HUMAN/313-335	P51814	ZNF41	328	L	D	0.0746543821986641	0.110363430170391
ZNF41_HUMAN/313-335	P51814	ZNF41	328	L	E	-0.078782399138009	0.0744334420603276
ZNF41_HUMAN/313-335	P51814	ZNF41	328	L	F	0.226887448429014	0.0755562614659247
ZNF41_HUMAN/313-335	P51814	ZNF41	328	L	G	0.306422307539722	0.0739318271182104
ZNF41_HUMAN/313-335	P51814	ZNF41	328	L	H	0.285416017493348	0.0945257586730221
ZNF41_HUMAN/313-335	P51814	ZNF41	328	L	I	0.258023819780019	0.0543553905544842
ZNF41_HUMAN/313-335	P51814	ZNF41	328	L	K	0.29365475896763	0.103938828682799
ZNF41_HUMAN/313-335	P51814	ZNF41	328	L	M	-0.110373240717809	0.0619221921615623
ZNF41_HUMAN/313-335	P51814	ZNF41	328	L	N	0.34247615944487	0.0687878175687017
ZNF41_HUMAN/313-335	P51814	ZNF41	328	L	P	0.21299342215378	0.0899088294222524
ZNF41_HUMAN/313-335	P51814	ZNF41	328	L	Q	0.257203121665859	0.108396903686819
ZNF41_HUMAN/313-335	P51814	ZNF41	328	L	R	0.413943240518274	0.0676613924488926
ZNF41_HUMAN/313-335	P51814	ZNF41	328	L	S	0.326387748083584	0.0558001131011138
ZNF41_HUMAN/313-335	P51814	ZNF41	328	L	T	0.224667470283962	0.0415406544512143
ZNF41_HUMAN/313-335	P51814	ZNF41	328	L	V	0.228962829922264	0.0848078405504348
ZNF41_HUMAN/313-335	P51814	ZNF41	328	L	W	0.378343160234794	0.0625729484577708
ZNF41_HUMAN/313-335	P51814	ZNF41	328	L	Y	0.178065086427984	0.0472181121409984
ZBT11_HUMAN/822-846	O95625	ZBT11	837	F	A	0.243360792318139	0.0524325938723986
ZBT11_HUMAN/822-846	O95625	ZBT11	837	F	C	0.286826377583538	0.0748585632778196
ZBT11_HUMAN/822-846	O95625	ZBT11	837	F	D	0.0746543821986641	0.110363430170391
ZBT11_HUMAN/822-846	O95625	ZBT11	837	F	E	-0.078782399138009	0.0744334420603276
ZBT11_HUMAN/822-846	O95625	ZBT11	837	F	G	0.306422307539722	0.0739318271182104
ZBT11_HUMAN/822-846	O95625	ZBT11	837	F	H	0.285416017493348	0.0945257586730221
ZBT11_HUMAN/822-846	O95625	ZBT11	837	F	I	0.258023819780019	0.0543553905544842
ZBT11_HUMAN/822-846	O95625	ZBT11	837	F	K	0.29365475896763	0.103938828682799
ZBT11_HUMAN/822-846	O95625	ZBT11	837	F	L	-0.988764209530494	0.429217729503358
ZBT11_HUMAN/822-846	O95625	ZBT11	837	F	M	-0.110373240717809	0.0619221921615623
ZBT11_HUMAN/822-846	O95625	ZBT11	837	F	N	0.34247615944487	0.0687878175687017
ZBT11_HUMAN/822-846	O95625	ZBT11	837	F	P	0.21299342215378	0.0899088294222524
ZBT11_HUMAN/822-846	O95625	ZBT11	837	F	Q	0.257203121665859	0.108396903686819
ZBT11_HUMAN/822-846	O95625	ZBT11	837	F	R	0.413943240518274	0.0676613924488926
ZBT11_HUMAN/822-846	O95625	ZBT11	837	F	S	0.326387748083584	0.0558001131011138
ZBT11_HUMAN/822-846	O95625	ZBT11	837	F	T	0.224667470283962	0.0415406544512143
ZBT11_HUMAN/822-846	O95625	ZBT11	837	F	V	0.228962829922264	0.0848078405504348
ZBT11_HUMAN/822-846	O95625	ZBT11	837	F	W	0.378343160234794	0.0625729484577708
ZBT11_HUMAN/822-846	O95625	ZBT11	837	F	Y	0.178065086427984	0.0472181121409984
SP3_HUMAN/681-703	Q02447	SP3	696	L	A	0.243360792318139	0.0524325938723986
SP3_HUMAN/681-703	Q02447	SP3	696	L	C	0.286826377583538	0.0748585632778196
SP3_HUMAN/681-703	Q02447	SP3	696	L	D	0.0746543821986641	0.110363430170391
SP3_HUMAN/681-703	Q02447	SP3	696	L	E	-0.078782399138009	0.0744334420603276
SP3_HUMAN/681-703	Q02447	SP3	696	L	F	0.226887448429014	0.0755562614659247
SP3_HUMAN/681-703	Q02447	SP3	696	L	G	0.306422307539722	0.0739318271182104
SP3_HUMAN/681-703	Q02447	SP3	696	L	H	0.285416017493348	0.0945257586730221
SP3_HUMAN/681-703	Q02447	SP3	696	L	I	0.258023819780019	0.0543553905544842
SP3_HUMAN/681-703	Q02447	SP3	696	L	K	0.29365475896763	0.103938828682799
SP3_HUMAN/681-703	Q02447	SP3	696	L	M	-0.110373240717809	0.0619221921615623
SP3_HUMAN/681-703	Q02447	SP3	696	L	N	0.34247615944487	0.0687878175687017
SP3_HUMAN/681-703	Q02447	SP3	696	L	P	0.21299342215378	0.0899088294222524
SP3_HUMAN/681-703	Q02447	SP3	696	L	Q	0.257203121665859	0.108396903686819
SP3_HUMAN/681-703	Q02447	SP3	696	L	R	0.413943240518274	0.0676613924488926
SP3_HUMAN/681-703	Q02447	SP3	696	L	S	0.326387748083584	0.0558001131011138
SP3_HUMAN/681-703	Q02447	SP3	696	L	T	0.224667470283962	0.0415406544512143
SP3_HUMAN/681-703	Q02447	SP3	696	L	V	0.228962829922264	0.0848078405504348
SP3_HUMAN/681-703	Q02447	SP3	696	L	W	0.378343160234794	0.0625729484577708
SP3_HUMAN/681-703	Q02447	SP3	696	L	Y	0.178065086427984	0.0472181121409984
ZN816_HUMAN/481-503	Q0VGE8	ZN816	496	L	A	0.243360792318139	0.0524325938723986
ZN816_HUMAN/481-503	Q0VGE8	ZN816	496	L	C	0.286826377583538	0.0748585632778196
ZN816_HUMAN/481-503	Q0VGE8	ZN816	496	L	D	0.0746543821986641	0.110363430170391
ZN816_HUMAN/481-503	Q0VGE8	ZN816	496	L	E	-0.078782399138009	0.0744334420603276
ZN816_HUMAN/481-503	Q0VGE8	ZN816	496	L	F	0.226887448429014	0.0755562614659247
ZN816_HUMAN/481-503	Q0VGE8	ZN816	496	L	G	0.306422307539722	0.0739318271182104
ZN816_HUMAN/481-503	Q0VGE8	ZN816	496	L	H	0.285416017493348	0.0945257586730221
ZN816_HUMAN/481-503	Q0VGE8	ZN816	496	L	I	0.258023819780019	0.0543553905544842
ZN816_HUMAN/481-503	Q0VGE8	ZN816	496	L	K	0.29365475896763	0.103938828682799
ZN816_HUMAN/481-503	Q0VGE8	ZN816	496	L	M	-0.110373240717809	0.0619221921615623
ZN816_HUMAN/481-503	Q0VGE8	ZN816	496	L	N	0.34247615944487	0.0687878175687017
ZN816_HUMAN/481-503	Q0VGE8	ZN816	496	L	P	0.21299342215378	0.0899088294222524
ZN816_HUMAN/481-503	Q0VGE8	ZN816	496	L	Q	0.257203121665859	0.108396903686819
ZN816_HUMAN/481-503	Q0VGE8	ZN816	496	L	R	0.413943240518274	0.0676613924488926
ZN816_HUMAN/481-503	Q0VGE8	ZN816	496	L	S	0.326387748083584	0.0558001131011138
ZN816_HUMAN/481-503	Q0VGE8	ZN816	496	L	T	0.224667470283962	0.0415406544512143
ZN816_HUMAN/481-503	Q0VGE8	ZN816	496	L	V	0.228962829922264	0.0848078405504348
ZN816_HUMAN/481-503	Q0VGE8	ZN816	496	L	W	0.378343160234794	0.0625729484577708
ZN816_HUMAN/481-503	Q0VGE8	ZN816	496	L	Y	0.178065086427984	0.0472181121409984
ZN717_HUMAN/842-864	Q9BY31	ZN717	857	L	A	0.243360792318139	0.0524325938723986
ZN717_HUMAN/842-864	Q9BY31	ZN717	857	L	C	0.286826377583538	0.0748585632778196
ZN717_HUMAN/842-864	Q9BY31	ZN717	857	L	D	0.0746543821986641	0.110363430170391
ZN717_HUMAN/842-864	Q9BY31	ZN717	857	L	E	-0.078782399138009	0.0744334420603276
ZN717_HUMAN/842-864	Q9BY31	ZN717	857	L	F	0.226887448429014	0.0755562614659247
ZN717_HUMAN/842-864	Q9BY31	ZN717	857	L	G	0.306422307539722	0.0739318271182104
ZN717_HUMAN/842-864	Q9BY31	ZN717	857	L	H	0.285416017493348	0.0945257586730221
ZN717_HUMAN/842-864	Q9BY31	ZN717	857	L	I	0.258023819780019	0.0543553905544842
ZN717_HUMAN/842-864	Q9BY31	ZN717	857	L	K	0.29365475896763	0.103938828682799
ZN717_HUMAN/842-864	Q9BY31	ZN717	857	L	M	-0.110373240717809	0.0619221921615623
ZN717_HUMAN/842-864	Q9BY31	ZN717	857	L	N	0.34247615944487	0.0687878175687017
ZN717_HUMAN/842-864	Q9BY31	ZN717	857	L	P	0.21299342215378	0.0899088294222524
ZN717_HUMAN/842-864	Q9BY31	ZN717	857	L	Q	0.257203121665859	0.108396903686819
ZN717_HUMAN/842-864	Q9BY31	ZN717	857	L	R	0.413943240518274	0.0676613924488926
ZN717_HUMAN/842-864	Q9BY31	ZN717	857	L	S	0.326387748083584	0.0558001131011138
ZN717_HUMAN/842-864	Q9BY31	ZN717	857	L	T	0.224667470283962	0.0415406544512143
ZN717_HUMAN/842-864	Q9BY31	ZN717	857	L	V	0.228962829922264	0.0848078405504348
ZN717_HUMAN/842-864	Q9BY31	ZN717	857	L	W	0.378343160234794	0.0625729484577708
ZN717_HUMAN/842-864	Q9BY31	ZN717	857	L	Y	0.178065086427984	0.0472181121409984
ZN674_HUMAN/224-246	Q2M3X9	ZN674	239	L	A	0.243360792318139	0.0524325938723986
ZN674_HUMAN/224-246	Q2M3X9	ZN674	239	L	C	0.286826377583538	0.0748585632778196
ZN674_HUMAN/224-246	Q2M3X9	ZN674	239	L	D	0.0746543821986641	0.110363430170391
ZN674_HUMAN/224-246	Q2M3X9	ZN674	239	L	E	-0.078782399138009	0.0744334420603276
ZN674_HUMAN/224-246	Q2M3X9	ZN674	239	L	F	0.226887448429014	0.0755562614659247
ZN674_HUMAN/224-246	Q2M3X9	ZN674	239	L	G	0.306422307539722	0.0739318271182104
ZN674_HUMAN/224-246	Q2M3X9	ZN674	239	L	H	0.285416017493348	0.0945257586730221
ZN674_HUMAN/224-246	Q2M3X9	ZN674	239	L	I	0.258023819780019	0.0543553905544842
ZN674_HUMAN/224-246	Q2M3X9	ZN674	239	L	K	0.29365475896763	0.103938828682799
ZN674_HUMAN/224-246	Q2M3X9	ZN674	239	L	M	-0.110373240717809	0.0619221921615623
ZN674_HUMAN/224-246	Q2M3X9	ZN674	239	L	N	0.34247615944487	0.0687878175687017
ZN674_HUMAN/224-246	Q2M3X9	ZN674	239	L	P	0.21299342215378	0.0899088294222524
ZN674_HUMAN/224-246	Q2M3X9	ZN674	239	L	Q	0.257203121665859	0.108396903686819
ZN674_HUMAN/224-246	Q2M3X9	ZN674	239	L	R	0.413943240518274	0.0676613924488926
ZN674_HUMAN/224-246	Q2M3X9	ZN674	239	L	S	0.326387748083584	0.0558001131011138
ZN674_HUMAN/224-246	Q2M3X9	ZN674	239	L	T	0.224667470283962	0.0415406544512143
ZN674_HUMAN/224-246	Q2M3X9	ZN674	239	L	V	0.228962829922264	0.0848078405504348
ZN674_HUMAN/224-246	Q2M3X9	ZN674	239	L	W	0.378343160234794	0.0625729484577708
ZN674_HUMAN/224-246	Q2M3X9	ZN674	239	L	Y	0.178065086427984	0.0472181121409984
ZN322_HUMAN/239-261	Q6U7Q0	ZN322	254	L	A	0.243360792318139	0.0524325938723986
ZN322_HUMAN/239-261	Q6U7Q0	ZN322	254	L	C	0.286826377583538	0.0748585632778196
ZN322_HUMAN/239-261	Q6U7Q0	ZN322	254	L	D	0.0746543821986641	0.110363430170391
ZN322_HUMAN/239-261	Q6U7Q0	ZN322	254	L	E	-0.078782399138009	0.0744334420603276
ZN322_HUMAN/239-261	Q6U7Q0	ZN322	254	L	F	0.226887448429014	0.0755562614659247
ZN322_HUMAN/239-261	Q6U7Q0	ZN322	254	L	G	0.306422307539722	0.0739318271182104
ZN322_HUMAN/239-261	Q6U7Q0	ZN322	254	L	H	0.285416017493348	0.0945257586730221
ZN322_HUMAN/239-261	Q6U7Q0	ZN322	254	L	I	0.258023819780019	0.0543553905544842
ZN322_HUMAN/239-261	Q6U7Q0	ZN322	254	L	K	0.29365475896763	0.103938828682799
ZN322_HUMAN/239-261	Q6U7Q0	ZN322	254	L	M	-0.110373240717809	0.0619221921615623
ZN322_HUMAN/239-261	Q6U7Q0	ZN322	254	L	N	0.34247615944487	0.0687878175687017
ZN322_HUMAN/239-261	Q6U7Q0	ZN322	254	L	P	0.21299342215378	0.0899088294222524
ZN322_HUMAN/239-261	Q6U7Q0	ZN322	254	L	Q	0.257203121665859	0.108396903686819
ZN322_HUMAN/239-261	Q6U7Q0	ZN322	254	L	R	0.413943240518274	0.0676613924488926
ZN322_HUMAN/239-261	Q6U7Q0	ZN322	254	L	S	0.326387748083584	0.0558001131011138
ZN322_HUMAN/239-261	Q6U7Q0	ZN322	254	L	T	0.224667470283962	0.0415406544512143
ZN322_HUMAN/239-261	Q6U7Q0	ZN322	254	L	V	0.228962829922264	0.0848078405504348
ZN322_HUMAN/239-261	Q6U7Q0	ZN322	254	L	W	0.378343160234794	0.0625729484577708
ZN322_HUMAN/239-261	Q6U7Q0	ZN322	254	L	Y	0.178065086427984	0.0472181121409984
PLAL1_HUMAN/62-84	Q9UM63	PLAL1	77	L	A	0.243360792318139	0.0524325938723986
PLAL1_HUMAN/62-84	Q9UM63	PLAL1	77	L	C	0.286826377583538	0.0748585632778196
PLAL1_HUMAN/62-84	Q9UM63	PLAL1	77	L	D	0.0746543821986641	0.110363430170391
PLAL1_HUMAN/62-84	Q9UM63	PLAL1	77	L	E	-0.078782399138009	0.0744334420603276
PLAL1_HUMAN/62-84	Q9UM63	PLAL1	77	L	F	0.226887448429014	0.0755562614659247
PLAL1_HUMAN/62-84	Q9UM63	PLAL1	77	L	G	0.306422307539722	0.0739318271182104
PLAL1_HUMAN/62-84	Q9UM63	PLAL1	77	L	H	0.285416017493348	0.0945257586730221
PLAL1_HUMAN/62-84	Q9UM63	PLAL1	77	L	I	0.258023819780019	0.0543553905544842
PLAL1_HUMAN/62-84	Q9UM63	PLAL1	77	L	K	0.29365475896763	0.103938828682799
PLAL1_HUMAN/62-84	Q9UM63	PLAL1	77	L	M	-0.110373240717809	0.0619221921615623
PLAL1_HUMAN/62-84	Q9UM63	PLAL1	77	L	N	0.34247615944487	0.0687878175687017
PLAL1_HUMAN/62-84	Q9UM63	PLAL1	77	L	P	0.21299342215378	0.0899088294222524
PLAL1_HUMAN/62-84	Q9UM63	PLAL1	77	L	Q	0.257203121665859	0.108396903686819
PLAL1_HUMAN/62-84	Q9UM63	PLAL1	77	L	R	0.413943240518274	0.0676613924488926
PLAL1_HUMAN/62-84	Q9UM63	PLAL1	77	L	S	0.326387748083584	0.0558001131011138
PLAL1_HUMAN/62-84	Q9UM63	PLAL1	77	L	T	0.224667470283962	0.0415406544512143
PLAL1_HUMAN/62-84	Q9UM63	PLAL1	77	L	V	0.228962829922264	0.0848078405504348
PLAL1_HUMAN/62-84	Q9UM63	PLAL1	77	L	W	0.378343160234794	0.0625729484577708
PLAL1_HUMAN/62-84	Q9UM63	PLAL1	77	L	Y	0.178065086427984	0.0472181121409984
ZN714_HUMAN/200-222	Q96N38	ZN714	215	L	A	0.243360792318139	0.0524325938723986
ZN714_HUMAN/200-222	Q96N38	ZN714	215	L	C	0.286826377583538	0.0748585632778196
ZN714_HUMAN/200-222	Q96N38	ZN714	215	L	D	0.0746543821986641	0.110363430170391
ZN714_HUMAN/200-222	Q96N38	ZN714	215	L	E	-0.078782399138009	0.0744334420603276
ZN714_HUMAN/200-222	Q96N38	ZN714	215	L	F	0.226887448429014	0.0755562614659247
ZN714_HUMAN/200-222	Q96N38	ZN714	215	L	G	0.306422307539722	0.0739318271182104
ZN714_HUMAN/200-222	Q96N38	ZN714	215	L	H	0.285416017493348	0.0945257586730221
ZN714_HUMAN/200-222	Q96N38	ZN714	215	L	I	0.258023819780019	0.0543553905544842
ZN714_HUMAN/200-222	Q96N38	ZN714	215	L	K	0.29365475896763	0.103938828682799
ZN714_HUMAN/200-222	Q96N38	ZN714	215	L	M	-0.110373240717809	0.0619221921615623
ZN714_HUMAN/200-222	Q96N38	ZN714	215	L	N	0.34247615944487	0.0687878175687017
ZN714_HUMAN/200-222	Q96N38	ZN714	215	L	P	0.21299342215378	0.0899088294222524
ZN714_HUMAN/200-222	Q96N38	ZN714	215	L	Q	0.257203121665859	0.108396903686819
ZN714_HUMAN/200-222	Q96N38	ZN714	215	L	R	0.413943240518274	0.0676613924488926
ZN714_HUMAN/200-222	Q96N38	ZN714	215	L	S	0.326387748083584	0.0558001131011138
ZN714_HUMAN/200-222	Q96N38	ZN714	215	L	T	0.224667470283962	0.0415406544512143
ZN714_HUMAN/200-222	Q96N38	ZN714	215	L	V	0.228962829922264	0.0848078405504348
ZN714_HUMAN/200-222	Q96N38	ZN714	215	L	W	0.378343160234794	0.0625729484577708
ZN714_HUMAN/200-222	Q96N38	ZN714	215	L	Y	0.178065086427984	0.0472181121409984
ZN546_HUMAN/721-743	Q86UE3	ZN546	736	L	A	0.243360792318139	0.0524325938723986
ZN546_HUMAN/721-743	Q86UE3	ZN546	736	L	C	0.286826377583538	0.0748585632778196
ZN546_HUMAN/721-743	Q86UE3	ZN546	736	L	D	0.0746543821986641	0.110363430170391
ZN546_HUMAN/721-743	Q86UE3	ZN546	736	L	E	-0.078782399138009	0.0744334420603276
ZN546_HUMAN/721-743	Q86UE3	ZN546	736	L	F	0.226887448429014	0.0755562614659247
ZN546_HUMAN/721-743	Q86UE3	ZN546	736	L	G	0.306422307539722	0.0739318271182104
ZN546_HUMAN/721-743	Q86UE3	ZN546	736	L	H	0.285416017493348	0.0945257586730221
ZN546_HUMAN/721-743	Q86UE3	ZN546	736	L	I	0.258023819780019	0.0543553905544842
ZN546_HUMAN/721-743	Q86UE3	ZN546	736	L	K	0.29365475896763	0.103938828682799
ZN546_HUMAN/721-743	Q86UE3	ZN546	736	L	M	-0.110373240717809	0.0619221921615623
ZN546_HUMAN/721-743	Q86UE3	ZN546	736	L	N	0.34247615944487	0.0687878175687017
ZN546_HUMAN/721-743	Q86UE3	ZN546	736	L	P	0.21299342215378	0.0899088294222524
ZN546_HUMAN/721-743	Q86UE3	ZN546	736	L	Q	0.257203121665859	0.108396903686819
ZN546_HUMAN/721-743	Q86UE3	ZN546	736	L	R	0.413943240518274	0.0676613924488926
ZN546_HUMAN/721-743	Q86UE3	ZN546	736	L	S	0.326387748083584	0.0558001131011138
ZN546_HUMAN/721-743	Q86UE3	ZN546	736	L	T	0.224667470283962	0.0415406544512143
ZN546_HUMAN/721-743	Q86UE3	ZN546	736	L	V	0.228962829922264	0.0848078405504348
ZN546_HUMAN/721-743	Q86UE3	ZN546	736	L	W	0.378343160234794	0.0625729484577708
ZN546_HUMAN/721-743	Q86UE3	ZN546	736	L	Y	0.178065086427984	0.0472181121409984
ZEB1_HUMAN/240-262	P37275	ZEB1	255	L	A	0.243360792318139	0.0524325938723986
ZEB1_HUMAN/240-262	P37275	ZEB1	255	L	C	0.286826377583538	0.0748585632778196
ZEB1_HUMAN/240-262	P37275	ZEB1	255	L	D	0.0746543821986641	0.110363430170391
ZEB1_HUMAN/240-262	P37275	ZEB1	255	L	E	-0.078782399138009	0.0744334420603276
ZEB1_HUMAN/240-262	P37275	ZEB1	255	L	F	0.226887448429014	0.0755562614659247
ZEB1_HUMAN/240-262	P37275	ZEB1	255	L	G	0.306422307539722	0.0739318271182104
ZEB1_HUMAN/240-262	P37275	ZEB1	255	L	H	0.285416017493348	0.0945257586730221
ZEB1_HUMAN/240-262	P37275	ZEB1	255	L	I	0.258023819780019	0.0543553905544842
ZEB1_HUMAN/240-262	P37275	ZEB1	255	L	K	0.29365475896763	0.103938828682799
ZEB1_HUMAN/240-262	P37275	ZEB1	255	L	M	-0.110373240717809	0.0619221921615623
ZEB1_HUMAN/240-262	P37275	ZEB1	255	L	N	0.34247615944487	0.0687878175687017
ZEB1_HUMAN/240-262	P37275	ZEB1	255	L	P	0.21299342215378	0.0899088294222524
ZEB1_HUMAN/240-262	P37275	ZEB1	255	L	Q	0.257203121665859	0.108396903686819
ZEB1_HUMAN/240-262	P37275	ZEB1	255	L	R	0.413943240518274	0.0676613924488926
ZEB1_HUMAN/240-262	P37275	ZEB1	255	L	S	0.326387748083584	0.0558001131011138
ZEB1_HUMAN/240-262	P37275	ZEB1	255	L	T	0.224667470283962	0.0415406544512143
ZEB1_HUMAN/240-262	P37275	ZEB1	255	L	V	0.228962829922264	0.0848078405504348
ZEB1_HUMAN/240-262	P37275	ZEB1	255	L	W	0.378343160234794	0.0625729484577708
ZEB1_HUMAN/240-262	P37275	ZEB1	255	L	Y	0.178065086427984	0.0472181121409984
ZN569_HUMAN/494-516	Q5MCW4	ZN569	509	F	A	0.243360792318139	0.0524325938723986
ZN569_HUMAN/494-516	Q5MCW4	ZN569	509	F	C	0.286826377583538	0.0748585632778196
ZN569_HUMAN/494-516	Q5MCW4	ZN569	509	F	D	0.0746543821986641	0.110363430170391
ZN569_HUMAN/494-516	Q5MCW4	ZN569	509	F	E	-0.078782399138009	0.0744334420603276
ZN569_HUMAN/494-516	Q5MCW4	ZN569	509	F	G	0.306422307539722	0.0739318271182104
ZN569_HUMAN/494-516	Q5MCW4	ZN569	509	F	H	0.285416017493348	0.0945257586730221
ZN569_HUMAN/494-516	Q5MCW4	ZN569	509	F	I	0.258023819780019	0.0543553905544842
ZN569_HUMAN/494-516	Q5MCW4	ZN569	509	F	K	0.29365475896763	0.103938828682799
ZN569_HUMAN/494-516	Q5MCW4	ZN569	509	F	L	-0.988764209530494	0.429217729503358
ZN569_HUMAN/494-516	Q5MCW4	ZN569	509	F	M	-0.110373240717809	0.0619221921615623
ZN569_HUMAN/494-516	Q5MCW4	ZN569	509	F	N	0.34247615944487	0.0687878175687017
ZN569_HUMAN/494-516	Q5MCW4	ZN569	509	F	P	0.21299342215378	0.0899088294222524
ZN569_HUMAN/494-516	Q5MCW4	ZN569	509	F	Q	0.257203121665859	0.108396903686819
ZN569_HUMAN/494-516	Q5MCW4	ZN569	509	F	R	0.413943240518274	0.0676613924488926
ZN569_HUMAN/494-516	Q5MCW4	ZN569	509	F	S	0.326387748083584	0.0558001131011138
ZN569_HUMAN/494-516	Q5MCW4	ZN569	509	F	T	0.224667470283962	0.0415406544512143
ZN569_HUMAN/494-516	Q5MCW4	ZN569	509	F	V	0.228962829922264	0.0848078405504348
ZN569_HUMAN/494-516	Q5MCW4	ZN569	509	F	W	0.378343160234794	0.0625729484577708
ZN569_HUMAN/494-516	Q5MCW4	ZN569	509	F	Y	0.178065086427984	0.0472181121409984
ZN233_HUMAN/480-502	A6NK53	ZN233	495	L	A	0.243360792318139	0.0524325938723986
ZN233_HUMAN/480-502	A6NK53	ZN233	495	L	C	0.286826377583538	0.0748585632778196
ZN233_HUMAN/480-502	A6NK53	ZN233	495	L	D	0.0746543821986641	0.110363430170391
ZN233_HUMAN/480-502	A6NK53	ZN233	495	L	E	-0.078782399138009	0.0744334420603276
ZN233_HUMAN/480-502	A6NK53	ZN233	495	L	F	0.226887448429014	0.0755562614659247
ZN233_HUMAN/480-502	A6NK53	ZN233	495	L	G	0.306422307539722	0.0739318271182104
ZN233_HUMAN/480-502	A6NK53	ZN233	495	L	H	0.285416017493348	0.0945257586730221
ZN233_HUMAN/480-502	A6NK53	ZN233	495	L	I	0.258023819780019	0.0543553905544842
ZN233_HUMAN/480-502	A6NK53	ZN233	495	L	K	0.29365475896763	0.103938828682799
ZN233_HUMAN/480-502	A6NK53	ZN233	495	L	M	-0.110373240717809	0.0619221921615623
ZN233_HUMAN/480-502	A6NK53	ZN233	495	L	N	0.34247615944487	0.0687878175687017
ZN233_HUMAN/480-502	A6NK53	ZN233	495	L	P	0.21299342215378	0.0899088294222524
ZN233_HUMAN/480-502	A6NK53	ZN233	495	L	Q	0.257203121665859	0.108396903686819
ZN233_HUMAN/480-502	A6NK53	ZN233	495	L	R	0.413943240518274	0.0676613924488926
ZN233_HUMAN/480-502	A6NK53	ZN233	495	L	S	0.326387748083584	0.0558001131011138
ZN233_HUMAN/480-502	A6NK53	ZN233	495	L	T	0.224667470283962	0.0415406544512143
ZN233_HUMAN/480-502	A6NK53	ZN233	495	L	V	0.228962829922264	0.0848078405504348
ZN233_HUMAN/480-502	A6NK53	ZN233	495	L	W	0.378343160234794	0.0625729484577708
ZN233_HUMAN/480-502	A6NK53	ZN233	495	L	Y	0.178065086427984	0.0472181121409984
ZN808_HUMAN/539-561	Q8N4W9	ZN808	554	L	A	0.243360792318139	0.0524325938723986
ZN808_HUMAN/539-561	Q8N4W9	ZN808	554	L	C	0.286826377583538	0.0748585632778196
ZN808_HUMAN/539-561	Q8N4W9	ZN808	554	L	D	0.0746543821986641	0.110363430170391
ZN808_HUMAN/539-561	Q8N4W9	ZN808	554	L	E	-0.078782399138009	0.0744334420603276
ZN808_HUMAN/539-561	Q8N4W9	ZN808	554	L	F	0.226887448429014	0.0755562614659247
ZN808_HUMAN/539-561	Q8N4W9	ZN808	554	L	G	0.306422307539722	0.0739318271182104
ZN808_HUMAN/539-561	Q8N4W9	ZN808	554	L	H	0.285416017493348	0.0945257586730221
ZN808_HUMAN/539-561	Q8N4W9	ZN808	554	L	I	0.258023819780019	0.0543553905544842
ZN808_HUMAN/539-561	Q8N4W9	ZN808	554	L	K	0.29365475896763	0.103938828682799
ZN808_HUMAN/539-561	Q8N4W9	ZN808	554	L	M	-0.110373240717809	0.0619221921615623
ZN808_HUMAN/539-561	Q8N4W9	ZN808	554	L	N	0.34247615944487	0.0687878175687017
ZN808_HUMAN/539-561	Q8N4W9	ZN808	554	L	P	0.21299342215378	0.0899088294222524
ZN808_HUMAN/539-561	Q8N4W9	ZN808	554	L	Q	0.257203121665859	0.108396903686819
ZN808_HUMAN/539-561	Q8N4W9	ZN808	554	L	R	0.413943240518274	0.0676613924488926
ZN808_HUMAN/539-561	Q8N4W9	ZN808	554	L	S	0.326387748083584	0.0558001131011138
ZN808_HUMAN/539-561	Q8N4W9	ZN808	554	L	T	0.224667470283962	0.0415406544512143
ZN808_HUMAN/539-561	Q8N4W9	ZN808	554	L	V	0.228962829922264	0.0848078405504348
ZN808_HUMAN/539-561	Q8N4W9	ZN808	554	L	W	0.378343160234794	0.0625729484577708
ZN808_HUMAN/539-561	Q8N4W9	ZN808	554	L	Y	0.178065086427984	0.0472181121409984
HIC1_HUMAN/591-613	Q14526	HIC1	606	L	A	0.243360792318139	0.0524325938723986
HIC1_HUMAN/591-613	Q14526	HIC1	606	L	C	0.286826377583538	0.0748585632778196
HIC1_HUMAN/591-613	Q14526	HIC1	606	L	D	0.0746543821986641	0.110363430170391
HIC1_HUMAN/591-613	Q14526	HIC1	606	L	E	-0.078782399138009	0.0744334420603276
HIC1_HUMAN/591-613	Q14526	HIC1	606	L	F	0.226887448429014	0.0755562614659247
HIC1_HUMAN/591-613	Q14526	HIC1	606	L	G	0.306422307539722	0.0739318271182104
HIC1_HUMAN/591-613	Q14526	HIC1	606	L	H	0.285416017493348	0.0945257586730221
HIC1_HUMAN/591-613	Q14526	HIC1	606	L	I	0.258023819780019	0.0543553905544842
HIC1_HUMAN/591-613	Q14526	HIC1	606	L	K	0.29365475896763	0.103938828682799
HIC1_HUMAN/591-613	Q14526	HIC1	606	L	M	-0.110373240717809	0.0619221921615623
HIC1_HUMAN/591-613	Q14526	HIC1	606	L	N	0.34247615944487	0.0687878175687017
HIC1_HUMAN/591-613	Q14526	HIC1	606	L	P	0.21299342215378	0.0899088294222524
HIC1_HUMAN/591-613	Q14526	HIC1	606	L	Q	0.257203121665859	0.108396903686819
HIC1_HUMAN/591-613	Q14526	HIC1	606	L	R	0.413943240518274	0.0676613924488926
HIC1_HUMAN/591-613	Q14526	HIC1	606	L	S	0.326387748083584	0.0558001131011138
HIC1_HUMAN/591-613	Q14526	HIC1	606	L	T	0.224667470283962	0.0415406544512143
HIC1_HUMAN/591-613	Q14526	HIC1	606	L	V	0.228962829922264	0.0848078405504348
HIC1_HUMAN/591-613	Q14526	HIC1	606	L	W	0.378343160234794	0.0625729484577708
HIC1_HUMAN/591-613	Q14526	HIC1	606	L	Y	0.178065086427984	0.0472181121409984
ZN555_HUMAN/228-250	Q8NEP9	ZN555	243	L	A	0.243360792318139	0.0524325938723986
ZN555_HUMAN/228-250	Q8NEP9	ZN555	243	L	C	0.286826377583538	0.0748585632778196
ZN555_HUMAN/228-250	Q8NEP9	ZN555	243	L	D	0.0746543821986641	0.110363430170391
ZN555_HUMAN/228-250	Q8NEP9	ZN555	243	L	E	-0.078782399138009	0.0744334420603276
ZN555_HUMAN/228-250	Q8NEP9	ZN555	243	L	F	0.226887448429014	0.0755562614659247
ZN555_HUMAN/228-250	Q8NEP9	ZN555	243	L	G	0.306422307539722	0.0739318271182104
ZN555_HUMAN/228-250	Q8NEP9	ZN555	243	L	H	0.285416017493348	0.0945257586730221
ZN555_HUMAN/228-250	Q8NEP9	ZN555	243	L	I	0.258023819780019	0.0543553905544842
ZN555_HUMAN/228-250	Q8NEP9	ZN555	243	L	K	0.29365475896763	0.103938828682799
ZN555_HUMAN/228-250	Q8NEP9	ZN555	243	L	M	-0.110373240717809	0.0619221921615623
ZN555_HUMAN/228-250	Q8NEP9	ZN555	243	L	N	0.34247615944487	0.0687878175687017
ZN555_HUMAN/228-250	Q8NEP9	ZN555	243	L	P	0.21299342215378	0.0899088294222524
ZN555_HUMAN/228-250	Q8NEP9	ZN555	243	L	Q	0.257203121665859	0.108396903686819
ZN555_HUMAN/228-250	Q8NEP9	ZN555	243	L	R	0.413943240518274	0.0676613924488926
ZN555_HUMAN/228-250	Q8NEP9	ZN555	243	L	S	0.326387748083584	0.0558001131011138
ZN555_HUMAN/228-250	Q8NEP9	ZN555	243	L	T	0.224667470283962	0.0415406544512143
ZN555_HUMAN/228-250	Q8NEP9	ZN555	243	L	V	0.228962829922264	0.0848078405504348
ZN555_HUMAN/228-250	Q8NEP9	ZN555	243	L	W	0.378343160234794	0.0625729484577708
ZN555_HUMAN/228-250	Q8NEP9	ZN555	243	L	Y	0.178065086427984	0.0472181121409984
ZN154_HUMAN/217-239	Q13106	ZN154	232	L	A	0.243360792318139	0.0524325938723986
ZN154_HUMAN/217-239	Q13106	ZN154	232	L	C	0.286826377583538	0.0748585632778196
ZN154_HUMAN/217-239	Q13106	ZN154	232	L	D	0.0746543821986641	0.110363430170391
ZN154_HUMAN/217-239	Q13106	ZN154	232	L	E	-0.078782399138009	0.0744334420603276
ZN154_HUMAN/217-239	Q13106	ZN154	232	L	F	0.226887448429014	0.0755562614659247
ZN154_HUMAN/217-239	Q13106	ZN154	232	L	G	0.306422307539722	0.0739318271182104
ZN154_HUMAN/217-239	Q13106	ZN154	232	L	H	0.285416017493348	0.0945257586730221
ZN154_HUMAN/217-239	Q13106	ZN154	232	L	I	0.258023819780019	0.0543553905544842
ZN154_HUMAN/217-239	Q13106	ZN154	232	L	K	0.29365475896763	0.103938828682799
ZN154_HUMAN/217-239	Q13106	ZN154	232	L	M	-0.110373240717809	0.0619221921615623
ZN154_HUMAN/217-239	Q13106	ZN154	232	L	N	0.34247615944487	0.0687878175687017
ZN154_HUMAN/217-239	Q13106	ZN154	232	L	P	0.21299342215378	0.0899088294222524
ZN154_HUMAN/217-239	Q13106	ZN154	232	L	Q	0.257203121665859	0.108396903686819
ZN154_HUMAN/217-239	Q13106	ZN154	232	L	R	0.413943240518274	0.0676613924488926
ZN154_HUMAN/217-239	Q13106	ZN154	232	L	S	0.326387748083584	0.0558001131011138
ZN154_HUMAN/217-239	Q13106	ZN154	232	L	T	0.224667470283962	0.0415406544512143
ZN154_HUMAN/217-239	Q13106	ZN154	232	L	V	0.228962829922264	0.0848078405504348
ZN154_HUMAN/217-239	Q13106	ZN154	232	L	W	0.378343160234794	0.0625729484577708
ZN154_HUMAN/217-239	Q13106	ZN154	232	L	Y	0.178065086427984	0.0472181121409984
ZN655_HUMAN/380-402	Q8N720	ZN655	395	L	A	0.243360792318139	0.0524325938723986
ZN655_HUMAN/380-402	Q8N720	ZN655	395	L	C	0.286826377583538	0.0748585632778196
ZN655_HUMAN/380-402	Q8N720	ZN655	395	L	D	0.0746543821986641	0.110363430170391
ZN655_HUMAN/380-402	Q8N720	ZN655	395	L	E	-0.078782399138009	0.0744334420603276
ZN655_HUMAN/380-402	Q8N720	ZN655	395	L	F	0.226887448429014	0.0755562614659247
ZN655_HUMAN/380-402	Q8N720	ZN655	395	L	G	0.306422307539722	0.0739318271182104
ZN655_HUMAN/380-402	Q8N720	ZN655	395	L	H	0.285416017493348	0.0945257586730221
ZN655_HUMAN/380-402	Q8N720	ZN655	395	L	I	0.258023819780019	0.0543553905544842
ZN655_HUMAN/380-402	Q8N720	ZN655	395	L	K	0.29365475896763	0.103938828682799
ZN655_HUMAN/380-402	Q8N720	ZN655	395	L	M	-0.110373240717809	0.0619221921615623
ZN655_HUMAN/380-402	Q8N720	ZN655	395	L	N	0.34247615944487	0.0687878175687017
ZN655_HUMAN/380-402	Q8N720	ZN655	395	L	P	0.21299342215378	0.0899088294222524
ZN655_HUMAN/380-402	Q8N720	ZN655	395	L	Q	0.257203121665859	0.108396903686819
ZN655_HUMAN/380-402	Q8N720	ZN655	395	L	R	0.413943240518274	0.0676613924488926
ZN655_HUMAN/380-402	Q8N720	ZN655	395	L	S	0.326387748083584	0.0558001131011138
ZN655_HUMAN/380-402	Q8N720	ZN655	395	L	T	0.224667470283962	0.0415406544512143
ZN655_HUMAN/380-402	Q8N720	ZN655	395	L	V	0.228962829922264	0.0848078405504348
ZN655_HUMAN/380-402	Q8N720	ZN655	395	L	W	0.378343160234794	0.0625729484577708
ZN655_HUMAN/380-402	Q8N720	ZN655	395	L	Y	0.178065086427984	0.0472181121409984
A0A087WUV0_HUMAN/305-327	A0A087WUV0	A0A087WUV0	320	L	A	0.243360792318139	0.0524325938723986
A0A087WUV0_HUMAN/305-327	A0A087WUV0	A0A087WUV0	320	L	C	0.286826377583538	0.0748585632778196
A0A087WUV0_HUMAN/305-327	A0A087WUV0	A0A087WUV0	320	L	D	0.0746543821986641	0.110363430170391
A0A087WUV0_HUMAN/305-327	A0A087WUV0	A0A087WUV0	320	L	E	-0.078782399138009	0.0744334420603276
A0A087WUV0_HUMAN/305-327	A0A087WUV0	A0A087WUV0	320	L	F	0.226887448429014	0.0755562614659247
A0A087WUV0_HUMAN/305-327	A0A087WUV0	A0A087WUV0	320	L	G	0.306422307539722	0.0739318271182104
A0A087WUV0_HUMAN/305-327	A0A087WUV0	A0A087WUV0	320	L	H	0.285416017493348	0.0945257586730221
A0A087WUV0_HUMAN/305-327	A0A087WUV0	A0A087WUV0	320	L	I	0.258023819780019	0.0543553905544842
A0A087WUV0_HUMAN/305-327	A0A087WUV0	A0A087WUV0	320	L	K	0.29365475896763	0.103938828682799
A0A087WUV0_HUMAN/305-327	A0A087WUV0	A0A087WUV0	320	L	M	-0.110373240717809	0.0619221921615623
A0A087WUV0_HUMAN/305-327	A0A087WUV0	A0A087WUV0	320	L	N	0.34247615944487	0.0687878175687017
A0A087WUV0_HUMAN/305-327	A0A087WUV0	A0A087WUV0	320	L	P	0.21299342215378	0.0899088294222524
A0A087WUV0_HUMAN/305-327	A0A087WUV0	A0A087WUV0	320	L	Q	0.257203121665859	0.108396903686819
A0A087WUV0_HUMAN/305-327	A0A087WUV0	A0A087WUV0	320	L	R	0.413943240518274	0.0676613924488926
A0A087WUV0_HUMAN/305-327	A0A087WUV0	A0A087WUV0	320	L	S	0.326387748083584	0.0558001131011138
A0A087WUV0_HUMAN/305-327	A0A087WUV0	A0A087WUV0	320	L	T	0.224667470283962	0.0415406544512143
A0A087WUV0_HUMAN/305-327	A0A087WUV0	A0A087WUV0	320	L	V	0.228962829922264	0.0848078405504348
A0A087WUV0_HUMAN/305-327	A0A087WUV0	A0A087WUV0	320	L	W	0.378343160234794	0.0625729484577708
A0A087WUV0_HUMAN/305-327	A0A087WUV0	A0A087WUV0	320	L	Y	0.178065086427984	0.0472181121409984
ZN311_HUMAN/611-634	Q5JNZ3	ZN311	626	L	A	0.243360792318139	0.0524325938723986
ZN311_HUMAN/611-634	Q5JNZ3	ZN311	626	L	C	0.286826377583538	0.0748585632778196
ZN311_HUMAN/611-634	Q5JNZ3	ZN311	626	L	D	0.0746543821986641	0.110363430170391
ZN311_HUMAN/611-634	Q5JNZ3	ZN311	626	L	E	-0.078782399138009	0.0744334420603276
ZN311_HUMAN/611-634	Q5JNZ3	ZN311	626	L	F	0.226887448429014	0.0755562614659247
ZN311_HUMAN/611-634	Q5JNZ3	ZN311	626	L	G	0.306422307539722	0.0739318271182104
ZN311_HUMAN/611-634	Q5JNZ3	ZN311	626	L	H	0.285416017493348	0.0945257586730221
ZN311_HUMAN/611-634	Q5JNZ3	ZN311	626	L	I	0.258023819780019	0.0543553905544842
ZN311_HUMAN/611-634	Q5JNZ3	ZN311	626	L	K	0.29365475896763	0.103938828682799
ZN311_HUMAN/611-634	Q5JNZ3	ZN311	626	L	M	-0.110373240717809	0.0619221921615623
ZN311_HUMAN/611-634	Q5JNZ3	ZN311	626	L	N	0.34247615944487	0.0687878175687017
ZN311_HUMAN/611-634	Q5JNZ3	ZN311	626	L	P	0.21299342215378	0.0899088294222524
ZN311_HUMAN/611-634	Q5JNZ3	ZN311	626	L	Q	0.257203121665859	0.108396903686819
ZN311_HUMAN/611-634	Q5JNZ3	ZN311	626	L	R	0.413943240518274	0.0676613924488926
ZN311_HUMAN/611-634	Q5JNZ3	ZN311	626	L	S	0.326387748083584	0.0558001131011138
ZN311_HUMAN/611-634	Q5JNZ3	ZN311	626	L	T	0.224667470283962	0.0415406544512143
ZN311_HUMAN/611-634	Q5JNZ3	ZN311	626	L	V	0.228962829922264	0.0848078405504348
ZN311_HUMAN/611-634	Q5JNZ3	ZN311	626	L	W	0.378343160234794	0.0625729484577708
ZN311_HUMAN/611-634	Q5JNZ3	ZN311	626	L	Y	0.178065086427984	0.0472181121409984
ZXDA_HUMAN/300-324	P98168	ZXDA	317	L	A	0.243360792318139	0.0524325938723986
ZXDA_HUMAN/300-324	P98168	ZXDA	317	L	C	0.286826377583538	0.0748585632778196
ZXDA_HUMAN/300-324	P98168	ZXDA	317	L	D	0.0746543821986641	0.110363430170391
ZXDA_HUMAN/300-324	P98168	ZXDA	317	L	E	-0.078782399138009	0.0744334420603276
ZXDA_HUMAN/300-324	P98168	ZXDA	317	L	F	0.226887448429014	0.0755562614659247
ZXDA_HUMAN/300-324	P98168	ZXDA	317	L	G	0.306422307539722	0.0739318271182104
ZXDA_HUMAN/300-324	P98168	ZXDA	317	L	H	0.285416017493348	0.0945257586730221
ZXDA_HUMAN/300-324	P98168	ZXDA	317	L	I	0.258023819780019	0.0543553905544842
ZXDA_HUMAN/300-324	P98168	ZXDA	317	L	K	0.29365475896763	0.103938828682799
ZXDA_HUMAN/300-324	P98168	ZXDA	317	L	M	-0.110373240717809	0.0619221921615623
ZXDA_HUMAN/300-324	P98168	ZXDA	317	L	N	0.34247615944487	0.0687878175687017
ZXDA_HUMAN/300-324	P98168	ZXDA	317	L	P	0.21299342215378	0.0899088294222524
ZXDA_HUMAN/300-324	P98168	ZXDA	317	L	Q	0.257203121665859	0.108396903686819
ZXDA_HUMAN/300-324	P98168	ZXDA	317	L	R	0.413943240518274	0.0676613924488926
ZXDA_HUMAN/300-324	P98168	ZXDA	317	L	S	0.326387748083584	0.0558001131011138
ZXDA_HUMAN/300-324	P98168	ZXDA	317	L	T	0.224667470283962	0.0415406544512143
ZXDA_HUMAN/300-324	P98168	ZXDA	317	L	V	0.228962829922264	0.0848078405504348
ZXDA_HUMAN/300-324	P98168	ZXDA	317	L	W	0.378343160234794	0.0625729484577708
ZXDA_HUMAN/300-324	P98168	ZXDA	317	L	Y	0.178065086427984	0.0472181121409984
PEG3_HUMAN/452-474	Q9GZU2	PEG3	467	F	A	0.243360792318139	0.0524325938723986
PEG3_HUMAN/452-474	Q9GZU2	PEG3	467	F	C	0.286826377583538	0.0748585632778196
PEG3_HUMAN/452-474	Q9GZU2	PEG3	467	F	D	0.0746543821986641	0.110363430170391
PEG3_HUMAN/452-474	Q9GZU2	PEG3	467	F	E	-0.078782399138009	0.0744334420603276
PEG3_HUMAN/452-474	Q9GZU2	PEG3	467	F	G	0.306422307539722	0.0739318271182104
PEG3_HUMAN/452-474	Q9GZU2	PEG3	467	F	H	0.285416017493348	0.0945257586730221
PEG3_HUMAN/452-474	Q9GZU2	PEG3	467	F	I	0.258023819780019	0.0543553905544842
PEG3_HUMAN/452-474	Q9GZU2	PEG3	467	F	K	0.29365475896763	0.103938828682799
PEG3_HUMAN/452-474	Q9GZU2	PEG3	467	F	L	-0.988764209530494	0.429217729503358
PEG3_HUMAN/452-474	Q9GZU2	PEG3	467	F	M	-0.110373240717809	0.0619221921615623
PEG3_HUMAN/452-474	Q9GZU2	PEG3	467	F	N	0.34247615944487	0.0687878175687017
PEG3_HUMAN/452-474	Q9GZU2	PEG3	467	F	P	0.21299342215378	0.0899088294222524
PEG3_HUMAN/452-474	Q9GZU2	PEG3	467	F	Q	0.257203121665859	0.108396903686819
PEG3_HUMAN/452-474	Q9GZU2	PEG3	467	F	R	0.413943240518274	0.0676613924488926
PEG3_HUMAN/452-474	Q9GZU2	PEG3	467	F	S	0.326387748083584	0.0558001131011138
PEG3_HUMAN/452-474	Q9GZU2	PEG3	467	F	T	0.224667470283962	0.0415406544512143
PEG3_HUMAN/452-474	Q9GZU2	PEG3	467	F	V	0.228962829922264	0.0848078405504348
PEG3_HUMAN/452-474	Q9GZU2	PEG3	467	F	W	0.378343160234794	0.0625729484577708
PEG3_HUMAN/452-474	Q9GZU2	PEG3	467	F	Y	0.178065086427984	0.0472181121409984
ZN721_HUMAN/769-791	Q8TF20	ZN721	784	F	A	0.243360792318139	0.0524325938723986
ZN721_HUMAN/769-791	Q8TF20	ZN721	784	F	C	0.286826377583538	0.0748585632778196
ZN721_HUMAN/769-791	Q8TF20	ZN721	784	F	D	0.0746543821986641	0.110363430170391
ZN721_HUMAN/769-791	Q8TF20	ZN721	784	F	E	-0.078782399138009	0.0744334420603276
ZN721_HUMAN/769-791	Q8TF20	ZN721	784	F	G	0.306422307539722	0.0739318271182104
ZN721_HUMAN/769-791	Q8TF20	ZN721	784	F	H	0.285416017493348	0.0945257586730221
ZN721_HUMAN/769-791	Q8TF20	ZN721	784	F	I	0.258023819780019	0.0543553905544842
ZN721_HUMAN/769-791	Q8TF20	ZN721	784	F	K	0.29365475896763	0.103938828682799
ZN721_HUMAN/769-791	Q8TF20	ZN721	784	F	L	-0.988764209530494	0.429217729503358
ZN721_HUMAN/769-791	Q8TF20	ZN721	784	F	M	-0.110373240717809	0.0619221921615623
ZN721_HUMAN/769-791	Q8TF20	ZN721	784	F	N	0.34247615944487	0.0687878175687017
ZN721_HUMAN/769-791	Q8TF20	ZN721	784	F	P	0.21299342215378	0.0899088294222524
ZN721_HUMAN/769-791	Q8TF20	ZN721	784	F	Q	0.257203121665859	0.108396903686819
ZN721_HUMAN/769-791	Q8TF20	ZN721	784	F	R	0.413943240518274	0.0676613924488926
ZN721_HUMAN/769-791	Q8TF20	ZN721	784	F	S	0.326387748083584	0.0558001131011138
ZN721_HUMAN/769-791	Q8TF20	ZN721	784	F	T	0.224667470283962	0.0415406544512143
ZN721_HUMAN/769-791	Q8TF20	ZN721	784	F	V	0.228962829922264	0.0848078405504348
ZN721_HUMAN/769-791	Q8TF20	ZN721	784	F	W	0.378343160234794	0.0625729484577708
ZN721_HUMAN/769-791	Q8TF20	ZN721	784	F	Y	0.178065086427984	0.0472181121409984
ZN572_HUMAN/160-182	Q7Z3I7	ZN572	175	L	A	0.243360792318139	0.0524325938723986
ZN572_HUMAN/160-182	Q7Z3I7	ZN572	175	L	C	0.286826377583538	0.0748585632778196
ZN572_HUMAN/160-182	Q7Z3I7	ZN572	175	L	D	0.0746543821986641	0.110363430170391
ZN572_HUMAN/160-182	Q7Z3I7	ZN572	175	L	E	-0.078782399138009	0.0744334420603276
ZN572_HUMAN/160-182	Q7Z3I7	ZN572	175	L	F	0.226887448429014	0.0755562614659247
ZN572_HUMAN/160-182	Q7Z3I7	ZN572	175	L	G	0.306422307539722	0.0739318271182104
ZN572_HUMAN/160-182	Q7Z3I7	ZN572	175	L	H	0.285416017493348	0.0945257586730221
ZN572_HUMAN/160-182	Q7Z3I7	ZN572	175	L	I	0.258023819780019	0.0543553905544842
ZN572_HUMAN/160-182	Q7Z3I7	ZN572	175	L	K	0.29365475896763	0.103938828682799
ZN572_HUMAN/160-182	Q7Z3I7	ZN572	175	L	M	-0.110373240717809	0.0619221921615623
ZN572_HUMAN/160-182	Q7Z3I7	ZN572	175	L	N	0.34247615944487	0.0687878175687017
ZN572_HUMAN/160-182	Q7Z3I7	ZN572	175	L	P	0.21299342215378	0.0899088294222524
ZN572_HUMAN/160-182	Q7Z3I7	ZN572	175	L	Q	0.257203121665859	0.108396903686819
ZN572_HUMAN/160-182	Q7Z3I7	ZN572	175	L	R	0.413943240518274	0.0676613924488926
ZN572_HUMAN/160-182	Q7Z3I7	ZN572	175	L	S	0.326387748083584	0.0558001131011138
ZN572_HUMAN/160-182	Q7Z3I7	ZN572	175	L	T	0.224667470283962	0.0415406544512143
ZN572_HUMAN/160-182	Q7Z3I7	ZN572	175	L	V	0.228962829922264	0.0848078405504348
ZN572_HUMAN/160-182	Q7Z3I7	ZN572	175	L	W	0.378343160234794	0.0625729484577708
ZN572_HUMAN/160-182	Q7Z3I7	ZN572	175	L	Y	0.178065086427984	0.0472181121409984
ZBT17_HUMAN/474-496	Q13105	ZBT17	489	L	A	0.243360792318139	0.0524325938723986
ZBT17_HUMAN/474-496	Q13105	ZBT17	489	L	C	0.286826377583538	0.0748585632778196
ZBT17_HUMAN/474-496	Q13105	ZBT17	489	L	D	0.0746543821986641	0.110363430170391
ZBT17_HUMAN/474-496	Q13105	ZBT17	489	L	E	-0.078782399138009	0.0744334420603276
ZBT17_HUMAN/474-496	Q13105	ZBT17	489	L	F	0.226887448429014	0.0755562614659247
ZBT17_HUMAN/474-496	Q13105	ZBT17	489	L	G	0.306422307539722	0.0739318271182104
ZBT17_HUMAN/474-496	Q13105	ZBT17	489	L	H	0.285416017493348	0.0945257586730221
ZBT17_HUMAN/474-496	Q13105	ZBT17	489	L	I	0.258023819780019	0.0543553905544842
ZBT17_HUMAN/474-496	Q13105	ZBT17	489	L	K	0.29365475896763	0.103938828682799
ZBT17_HUMAN/474-496	Q13105	ZBT17	489	L	M	-0.110373240717809	0.0619221921615623
ZBT17_HUMAN/474-496	Q13105	ZBT17	489	L	N	0.34247615944487	0.0687878175687017
ZBT17_HUMAN/474-496	Q13105	ZBT17	489	L	P	0.21299342215378	0.0899088294222524
ZBT17_HUMAN/474-496	Q13105	ZBT17	489	L	Q	0.257203121665859	0.108396903686819
ZBT17_HUMAN/474-496	Q13105	ZBT17	489	L	R	0.413943240518274	0.0676613924488926
ZBT17_HUMAN/474-496	Q13105	ZBT17	489	L	S	0.326387748083584	0.0558001131011138
ZBT17_HUMAN/474-496	Q13105	ZBT17	489	L	T	0.224667470283962	0.0415406544512143
ZBT17_HUMAN/474-496	Q13105	ZBT17	489	L	V	0.228962829922264	0.0848078405504348
ZBT17_HUMAN/474-496	Q13105	ZBT17	489	L	W	0.378343160234794	0.0625729484577708
ZBT17_HUMAN/474-496	Q13105	ZBT17	489	L	Y	0.178065086427984	0.0472181121409984
ZN714_HUMAN/396-418	Q96N38	ZN714	411	L	A	0.243360792318139	0.0524325938723986
ZN714_HUMAN/396-418	Q96N38	ZN714	411	L	C	0.286826377583538	0.0748585632778196
ZN714_HUMAN/396-418	Q96N38	ZN714	411	L	D	0.0746543821986641	0.110363430170391
ZN714_HUMAN/396-418	Q96N38	ZN714	411	L	E	-0.078782399138009	0.0744334420603276
ZN714_HUMAN/396-418	Q96N38	ZN714	411	L	F	0.226887448429014	0.0755562614659247
ZN714_HUMAN/396-418	Q96N38	ZN714	411	L	G	0.306422307539722	0.0739318271182104
ZN714_HUMAN/396-418	Q96N38	ZN714	411	L	H	0.285416017493348	0.0945257586730221
ZN714_HUMAN/396-418	Q96N38	ZN714	411	L	I	0.258023819780019	0.0543553905544842
ZN714_HUMAN/396-418	Q96N38	ZN714	411	L	K	0.29365475896763	0.103938828682799
ZN714_HUMAN/396-418	Q96N38	ZN714	411	L	M	-0.110373240717809	0.0619221921615623
ZN714_HUMAN/396-418	Q96N38	ZN714	411	L	N	0.34247615944487	0.0687878175687017
ZN714_HUMAN/396-418	Q96N38	ZN714	411	L	P	0.21299342215378	0.0899088294222524
ZN714_HUMAN/396-418	Q96N38	ZN714	411	L	Q	0.257203121665859	0.108396903686819
ZN714_HUMAN/396-418	Q96N38	ZN714	411	L	R	0.413943240518274	0.0676613924488926
ZN714_HUMAN/396-418	Q96N38	ZN714	411	L	S	0.326387748083584	0.0558001131011138
ZN714_HUMAN/396-418	Q96N38	ZN714	411	L	T	0.224667470283962	0.0415406544512143
ZN714_HUMAN/396-418	Q96N38	ZN714	411	L	V	0.228962829922264	0.0848078405504348
ZN714_HUMAN/396-418	Q96N38	ZN714	411	L	W	0.378343160234794	0.0625729484577708
ZN714_HUMAN/396-418	Q96N38	ZN714	411	L	Y	0.178065086427984	0.0472181121409984
ZNF99_HUMAN/621-643	A8MXY4	ZNF99	636	L	A	0.243360792318139	0.0524325938723986
ZNF99_HUMAN/621-643	A8MXY4	ZNF99	636	L	C	0.286826377583538	0.0748585632778196
ZNF99_HUMAN/621-643	A8MXY4	ZNF99	636	L	D	0.0746543821986641	0.110363430170391
ZNF99_HUMAN/621-643	A8MXY4	ZNF99	636	L	E	-0.078782399138009	0.0744334420603276
ZNF99_HUMAN/621-643	A8MXY4	ZNF99	636	L	F	0.226887448429014	0.0755562614659247
ZNF99_HUMAN/621-643	A8MXY4	ZNF99	636	L	G	0.306422307539722	0.0739318271182104
ZNF99_HUMAN/621-643	A8MXY4	ZNF99	636	L	H	0.285416017493348	0.0945257586730221
ZNF99_HUMAN/621-643	A8MXY4	ZNF99	636	L	I	0.258023819780019	0.0543553905544842
ZNF99_HUMAN/621-643	A8MXY4	ZNF99	636	L	K	0.29365475896763	0.103938828682799
ZNF99_HUMAN/621-643	A8MXY4	ZNF99	636	L	M	-0.110373240717809	0.0619221921615623
ZNF99_HUMAN/621-643	A8MXY4	ZNF99	636	L	N	0.34247615944487	0.0687878175687017
ZNF99_HUMAN/621-643	A8MXY4	ZNF99	636	L	P	0.21299342215378	0.0899088294222524
ZNF99_HUMAN/621-643	A8MXY4	ZNF99	636	L	Q	0.257203121665859	0.108396903686819
ZNF99_HUMAN/621-643	A8MXY4	ZNF99	636	L	R	0.413943240518274	0.0676613924488926
ZNF99_HUMAN/621-643	A8MXY4	ZNF99	636	L	S	0.326387748083584	0.0558001131011138
ZNF99_HUMAN/621-643	A8MXY4	ZNF99	636	L	T	0.224667470283962	0.0415406544512143
ZNF99_HUMAN/621-643	A8MXY4	ZNF99	636	L	V	0.228962829922264	0.0848078405504348
ZNF99_HUMAN/621-643	A8MXY4	ZNF99	636	L	W	0.378343160234794	0.0625729484577708
ZNF99_HUMAN/621-643	A8MXY4	ZNF99	636	L	Y	0.178065086427984	0.0472181121409984
ZSC20_HUMAN/959-981	P17040	ZSC20	974	L	A	0.243360792318139	0.0524325938723986
ZSC20_HUMAN/959-981	P17040	ZSC20	974	L	C	0.286826377583538	0.0748585632778196
ZSC20_HUMAN/959-981	P17040	ZSC20	974	L	D	0.0746543821986641	0.110363430170391
ZSC20_HUMAN/959-981	P17040	ZSC20	974	L	E	-0.078782399138009	0.0744334420603276
ZSC20_HUMAN/959-981	P17040	ZSC20	974	L	F	0.226887448429014	0.0755562614659247
ZSC20_HUMAN/959-981	P17040	ZSC20	974	L	G	0.306422307539722	0.0739318271182104
ZSC20_HUMAN/959-981	P17040	ZSC20	974	L	H	0.285416017493348	0.0945257586730221
ZSC20_HUMAN/959-981	P17040	ZSC20	974	L	I	0.258023819780019	0.0543553905544842
ZSC20_HUMAN/959-981	P17040	ZSC20	974	L	K	0.29365475896763	0.103938828682799
ZSC20_HUMAN/959-981	P17040	ZSC20	974	L	M	-0.110373240717809	0.0619221921615623
ZSC20_HUMAN/959-981	P17040	ZSC20	974	L	N	0.34247615944487	0.0687878175687017
ZSC20_HUMAN/959-981	P17040	ZSC20	974	L	P	0.21299342215378	0.0899088294222524
ZSC20_HUMAN/959-981	P17040	ZSC20	974	L	Q	0.257203121665859	0.108396903686819
ZSC20_HUMAN/959-981	P17040	ZSC20	974	L	R	0.413943240518274	0.0676613924488926
ZSC20_HUMAN/959-981	P17040	ZSC20	974	L	S	0.326387748083584	0.0558001131011138
ZSC20_HUMAN/959-981	P17040	ZSC20	974	L	T	0.224667470283962	0.0415406544512143
ZSC20_HUMAN/959-981	P17040	ZSC20	974	L	V	0.228962829922264	0.0848078405504348
ZSC20_HUMAN/959-981	P17040	ZSC20	974	L	W	0.378343160234794	0.0625729484577708
ZSC20_HUMAN/959-981	P17040	ZSC20	974	L	Y	0.178065086427984	0.0472181121409984
ZNF17_HUMAN/274-296	P17021	ZNF17	289	L	A	0.243360792318139	0.0524325938723986
ZNF17_HUMAN/274-296	P17021	ZNF17	289	L	C	0.286826377583538	0.0748585632778196
ZNF17_HUMAN/274-296	P17021	ZNF17	289	L	D	0.0746543821986641	0.110363430170391
ZNF17_HUMAN/274-296	P17021	ZNF17	289	L	E	-0.078782399138009	0.0744334420603276
ZNF17_HUMAN/274-296	P17021	ZNF17	289	L	F	0.226887448429014	0.0755562614659247
ZNF17_HUMAN/274-296	P17021	ZNF17	289	L	G	0.306422307539722	0.0739318271182104
ZNF17_HUMAN/274-296	P17021	ZNF17	289	L	H	0.285416017493348	0.0945257586730221
ZNF17_HUMAN/274-296	P17021	ZNF17	289	L	I	0.258023819780019	0.0543553905544842
ZNF17_HUMAN/274-296	P17021	ZNF17	289	L	K	0.29365475896763	0.103938828682799
ZNF17_HUMAN/274-296	P17021	ZNF17	289	L	M	-0.110373240717809	0.0619221921615623
ZNF17_HUMAN/274-296	P17021	ZNF17	289	L	N	0.34247615944487	0.0687878175687017
ZNF17_HUMAN/274-296	P17021	ZNF17	289	L	P	0.21299342215378	0.0899088294222524
ZNF17_HUMAN/274-296	P17021	ZNF17	289	L	Q	0.257203121665859	0.108396903686819
ZNF17_HUMAN/274-296	P17021	ZNF17	289	L	R	0.413943240518274	0.0676613924488926
ZNF17_HUMAN/274-296	P17021	ZNF17	289	L	S	0.326387748083584	0.0558001131011138
ZNF17_HUMAN/274-296	P17021	ZNF17	289	L	T	0.224667470283962	0.0415406544512143
ZNF17_HUMAN/274-296	P17021	ZNF17	289	L	V	0.228962829922264	0.0848078405504348
ZNF17_HUMAN/274-296	P17021	ZNF17	289	L	W	0.378343160234794	0.0625729484577708
ZNF17_HUMAN/274-296	P17021	ZNF17	289	L	Y	0.178065086427984	0.0472181121409984
ZNF23_HUMAN/196-218	P17027	ZNF23	211	L	A	0.243360792318139	0.0524325938723986
ZNF23_HUMAN/196-218	P17027	ZNF23	211	L	C	0.286826377583538	0.0748585632778196
ZNF23_HUMAN/196-218	P17027	ZNF23	211	L	D	0.0746543821986641	0.110363430170391
ZNF23_HUMAN/196-218	P17027	ZNF23	211	L	E	-0.078782399138009	0.0744334420603276
ZNF23_HUMAN/196-218	P17027	ZNF23	211	L	F	0.226887448429014	0.0755562614659247
ZNF23_HUMAN/196-218	P17027	ZNF23	211	L	G	0.306422307539722	0.0739318271182104
ZNF23_HUMAN/196-218	P17027	ZNF23	211	L	H	0.285416017493348	0.0945257586730221
ZNF23_HUMAN/196-218	P17027	ZNF23	211	L	I	0.258023819780019	0.0543553905544842
ZNF23_HUMAN/196-218	P17027	ZNF23	211	L	K	0.29365475896763	0.103938828682799
ZNF23_HUMAN/196-218	P17027	ZNF23	211	L	M	-0.110373240717809	0.0619221921615623
ZNF23_HUMAN/196-218	P17027	ZNF23	211	L	N	0.34247615944487	0.0687878175687017
ZNF23_HUMAN/196-218	P17027	ZNF23	211	L	P	0.21299342215378	0.0899088294222524
ZNF23_HUMAN/196-218	P17027	ZNF23	211	L	Q	0.257203121665859	0.108396903686819
ZNF23_HUMAN/196-218	P17027	ZNF23	211	L	R	0.413943240518274	0.0676613924488926
ZNF23_HUMAN/196-218	P17027	ZNF23	211	L	S	0.326387748083584	0.0558001131011138
ZNF23_HUMAN/196-218	P17027	ZNF23	211	L	T	0.224667470283962	0.0415406544512143
ZNF23_HUMAN/196-218	P17027	ZNF23	211	L	V	0.228962829922264	0.0848078405504348
ZNF23_HUMAN/196-218	P17027	ZNF23	211	L	W	0.378343160234794	0.0625729484577708
ZNF23_HUMAN/196-218	P17027	ZNF23	211	L	Y	0.178065086427984	0.0472181121409984
ZN655_HUMAN/408-430	Q8N720	ZN655	423	L	A	0.243360792318139	0.0524325938723986
ZN655_HUMAN/408-430	Q8N720	ZN655	423	L	C	0.286826377583538	0.0748585632778196
ZN655_HUMAN/408-430	Q8N720	ZN655	423	L	D	0.0746543821986641	0.110363430170391
ZN655_HUMAN/408-430	Q8N720	ZN655	423	L	E	-0.078782399138009	0.0744334420603276
ZN655_HUMAN/408-430	Q8N720	ZN655	423	L	F	0.226887448429014	0.0755562614659247
ZN655_HUMAN/408-430	Q8N720	ZN655	423	L	G	0.306422307539722	0.0739318271182104
ZN655_HUMAN/408-430	Q8N720	ZN655	423	L	H	0.285416017493348	0.0945257586730221
ZN655_HUMAN/408-430	Q8N720	ZN655	423	L	I	0.258023819780019	0.0543553905544842
ZN655_HUMAN/408-430	Q8N720	ZN655	423	L	K	0.29365475896763	0.103938828682799
ZN655_HUMAN/408-430	Q8N720	ZN655	423	L	M	-0.110373240717809	0.0619221921615623
ZN655_HUMAN/408-430	Q8N720	ZN655	423	L	N	0.34247615944487	0.0687878175687017
ZN655_HUMAN/408-430	Q8N720	ZN655	423	L	P	0.21299342215378	0.0899088294222524
ZN655_HUMAN/408-430	Q8N720	ZN655	423	L	Q	0.257203121665859	0.108396903686819
ZN655_HUMAN/408-430	Q8N720	ZN655	423	L	R	0.413943240518274	0.0676613924488926
ZN655_HUMAN/408-430	Q8N720	ZN655	423	L	S	0.326387748083584	0.0558001131011138
ZN655_HUMAN/408-430	Q8N720	ZN655	423	L	T	0.224667470283962	0.0415406544512143
ZN655_HUMAN/408-430	Q8N720	ZN655	423	L	V	0.228962829922264	0.0848078405504348
ZN655_HUMAN/408-430	Q8N720	ZN655	423	L	W	0.378343160234794	0.0625729484577708
ZN655_HUMAN/408-430	Q8N720	ZN655	423	L	Y	0.178065086427984	0.0472181121409984
ZBT18_HUMAN/438-460	Q99592	ZBT18	453	L	A	0.243360792318139	0.0524325938723986
ZBT18_HUMAN/438-460	Q99592	ZBT18	453	L	C	0.286826377583538	0.0748585632778196
ZBT18_HUMAN/438-460	Q99592	ZBT18	453	L	D	0.0746543821986641	0.110363430170391
ZBT18_HUMAN/438-460	Q99592	ZBT18	453	L	E	-0.078782399138009	0.0744334420603276
ZBT18_HUMAN/438-460	Q99592	ZBT18	453	L	F	0.226887448429014	0.0755562614659247
ZBT18_HUMAN/438-460	Q99592	ZBT18	453	L	G	0.306422307539722	0.0739318271182104
ZBT18_HUMAN/438-460	Q99592	ZBT18	453	L	H	0.285416017493348	0.0945257586730221
ZBT18_HUMAN/438-460	Q99592	ZBT18	453	L	I	0.258023819780019	0.0543553905544842
ZBT18_HUMAN/438-460	Q99592	ZBT18	453	L	K	0.29365475896763	0.103938828682799
ZBT18_HUMAN/438-460	Q99592	ZBT18	453	L	M	-0.110373240717809	0.0619221921615623
ZBT18_HUMAN/438-460	Q99592	ZBT18	453	L	N	0.34247615944487	0.0687878175687017
ZBT18_HUMAN/438-460	Q99592	ZBT18	453	L	P	0.21299342215378	0.0899088294222524
ZBT18_HUMAN/438-460	Q99592	ZBT18	453	L	Q	0.257203121665859	0.108396903686819
ZBT18_HUMAN/438-460	Q99592	ZBT18	453	L	R	0.413943240518274	0.0676613924488926
ZBT18_HUMAN/438-460	Q99592	ZBT18	453	L	S	0.326387748083584	0.0558001131011138
ZBT18_HUMAN/438-460	Q99592	ZBT18	453	L	T	0.224667470283962	0.0415406544512143
ZBT18_HUMAN/438-460	Q99592	ZBT18	453	L	V	0.228962829922264	0.0848078405504348
ZBT18_HUMAN/438-460	Q99592	ZBT18	453	L	W	0.378343160234794	0.0625729484577708
ZBT18_HUMAN/438-460	Q99592	ZBT18	453	L	Y	0.178065086427984	0.0472181121409984
MECOM_HUMAN/291-313	Q03112	MECOM	306	L	A	0.243360792318139	0.0524325938723986
MECOM_HUMAN/291-313	Q03112	MECOM	306	L	C	0.286826377583538	0.0748585632778196
MECOM_HUMAN/291-313	Q03112	MECOM	306	L	D	0.0746543821986641	0.110363430170391
MECOM_HUMAN/291-313	Q03112	MECOM	306	L	E	-0.078782399138009	0.0744334420603276
MECOM_HUMAN/291-313	Q03112	MECOM	306	L	F	0.226887448429014	0.0755562614659247
MECOM_HUMAN/291-313	Q03112	MECOM	306	L	G	0.306422307539722	0.0739318271182104
MECOM_HUMAN/291-313	Q03112	MECOM	306	L	H	0.285416017493348	0.0945257586730221
MECOM_HUMAN/291-313	Q03112	MECOM	306	L	I	0.258023819780019	0.0543553905544842
MECOM_HUMAN/291-313	Q03112	MECOM	306	L	K	0.29365475896763	0.103938828682799
MECOM_HUMAN/291-313	Q03112	MECOM	306	L	M	-0.110373240717809	0.0619221921615623
MECOM_HUMAN/291-313	Q03112	MECOM	306	L	N	0.34247615944487	0.0687878175687017
MECOM_HUMAN/291-313	Q03112	MECOM	306	L	P	0.21299342215378	0.0899088294222524
MECOM_HUMAN/291-313	Q03112	MECOM	306	L	Q	0.257203121665859	0.108396903686819
MECOM_HUMAN/291-313	Q03112	MECOM	306	L	R	0.413943240518274	0.0676613924488926
MECOM_HUMAN/291-313	Q03112	MECOM	306	L	S	0.326387748083584	0.0558001131011138
MECOM_HUMAN/291-313	Q03112	MECOM	306	L	T	0.224667470283962	0.0415406544512143
MECOM_HUMAN/291-313	Q03112	MECOM	306	L	V	0.228962829922264	0.0848078405504348
MECOM_HUMAN/291-313	Q03112	MECOM	306	L	W	0.378343160234794	0.0625729484577708
MECOM_HUMAN/291-313	Q03112	MECOM	306	L	Y	0.178065086427984	0.0472181121409984
ZN264_HUMAN/203-225	O43296	ZN264	218	L	A	0.243360792318139	0.0524325938723986
ZN264_HUMAN/203-225	O43296	ZN264	218	L	C	0.286826377583538	0.0748585632778196
ZN264_HUMAN/203-225	O43296	ZN264	218	L	D	0.0746543821986641	0.110363430170391
ZN264_HUMAN/203-225	O43296	ZN264	218	L	E	-0.078782399138009	0.0744334420603276
ZN264_HUMAN/203-225	O43296	ZN264	218	L	F	0.226887448429014	0.0755562614659247
ZN264_HUMAN/203-225	O43296	ZN264	218	L	G	0.306422307539722	0.0739318271182104
ZN264_HUMAN/203-225	O43296	ZN264	218	L	H	0.285416017493348	0.0945257586730221
ZN264_HUMAN/203-225	O43296	ZN264	218	L	I	0.258023819780019	0.0543553905544842
ZN264_HUMAN/203-225	O43296	ZN264	218	L	K	0.29365475896763	0.103938828682799
ZN264_HUMAN/203-225	O43296	ZN264	218	L	M	-0.110373240717809	0.0619221921615623
ZN264_HUMAN/203-225	O43296	ZN264	218	L	N	0.34247615944487	0.0687878175687017
ZN264_HUMAN/203-225	O43296	ZN264	218	L	P	0.21299342215378	0.0899088294222524
ZN264_HUMAN/203-225	O43296	ZN264	218	L	Q	0.257203121665859	0.108396903686819
ZN264_HUMAN/203-225	O43296	ZN264	218	L	R	0.413943240518274	0.0676613924488926
ZN264_HUMAN/203-225	O43296	ZN264	218	L	S	0.326387748083584	0.0558001131011138
ZN264_HUMAN/203-225	O43296	ZN264	218	L	T	0.224667470283962	0.0415406544512143
ZN264_HUMAN/203-225	O43296	ZN264	218	L	V	0.228962829922264	0.0848078405504348
ZN264_HUMAN/203-225	O43296	ZN264	218	L	W	0.378343160234794	0.0625729484577708
ZN264_HUMAN/203-225	O43296	ZN264	218	L	Y	0.178065086427984	0.0472181121409984
ZSC29_HUMAN/818-840	Q8IWY8	ZSC29	833	L	A	0.243360792318139	0.0524325938723986
ZSC29_HUMAN/818-840	Q8IWY8	ZSC29	833	L	C	0.286826377583538	0.0748585632778196
ZSC29_HUMAN/818-840	Q8IWY8	ZSC29	833	L	D	0.0746543821986641	0.110363430170391
ZSC29_HUMAN/818-840	Q8IWY8	ZSC29	833	L	E	-0.078782399138009	0.0744334420603276
ZSC29_HUMAN/818-840	Q8IWY8	ZSC29	833	L	F	0.226887448429014	0.0755562614659247
ZSC29_HUMAN/818-840	Q8IWY8	ZSC29	833	L	G	0.306422307539722	0.0739318271182104
ZSC29_HUMAN/818-840	Q8IWY8	ZSC29	833	L	H	0.285416017493348	0.0945257586730221
ZSC29_HUMAN/818-840	Q8IWY8	ZSC29	833	L	I	0.258023819780019	0.0543553905544842
ZSC29_HUMAN/818-840	Q8IWY8	ZSC29	833	L	K	0.29365475896763	0.103938828682799
ZSC29_HUMAN/818-840	Q8IWY8	ZSC29	833	L	M	-0.110373240717809	0.0619221921615623
ZSC29_HUMAN/818-840	Q8IWY8	ZSC29	833	L	N	0.34247615944487	0.0687878175687017
ZSC29_HUMAN/818-840	Q8IWY8	ZSC29	833	L	P	0.21299342215378	0.0899088294222524
ZSC29_HUMAN/818-840	Q8IWY8	ZSC29	833	L	Q	0.257203121665859	0.108396903686819
ZSC29_HUMAN/818-840	Q8IWY8	ZSC29	833	L	R	0.413943240518274	0.0676613924488926
ZSC29_HUMAN/818-840	Q8IWY8	ZSC29	833	L	S	0.326387748083584	0.0558001131011138
ZSC29_HUMAN/818-840	Q8IWY8	ZSC29	833	L	T	0.224667470283962	0.0415406544512143
ZSC29_HUMAN/818-840	Q8IWY8	ZSC29	833	L	V	0.228962829922264	0.0848078405504348
ZSC29_HUMAN/818-840	Q8IWY8	ZSC29	833	L	W	0.378343160234794	0.0625729484577708
ZSC29_HUMAN/818-840	Q8IWY8	ZSC29	833	L	Y	0.178065086427984	0.0472181121409984
ZN668_HUMAN/224-246	Q96K58	ZN668	239	L	A	0.243360792318139	0.0524325938723986
ZN668_HUMAN/224-246	Q96K58	ZN668	239	L	C	0.286826377583538	0.0748585632778196
ZN668_HUMAN/224-246	Q96K58	ZN668	239	L	D	0.0746543821986641	0.110363430170391
ZN668_HUMAN/224-246	Q96K58	ZN668	239	L	E	-0.078782399138009	0.0744334420603276
ZN668_HUMAN/224-246	Q96K58	ZN668	239	L	F	0.226887448429014	0.0755562614659247
ZN668_HUMAN/224-246	Q96K58	ZN668	239	L	G	0.306422307539722	0.0739318271182104
ZN668_HUMAN/224-246	Q96K58	ZN668	239	L	H	0.285416017493348	0.0945257586730221
ZN668_HUMAN/224-246	Q96K58	ZN668	239	L	I	0.258023819780019	0.0543553905544842
ZN668_HUMAN/224-246	Q96K58	ZN668	239	L	K	0.29365475896763	0.103938828682799
ZN668_HUMAN/224-246	Q96K58	ZN668	239	L	M	-0.110373240717809	0.0619221921615623
ZN668_HUMAN/224-246	Q96K58	ZN668	239	L	N	0.34247615944487	0.0687878175687017
ZN668_HUMAN/224-246	Q96K58	ZN668	239	L	P	0.21299342215378	0.0899088294222524
ZN668_HUMAN/224-246	Q96K58	ZN668	239	L	Q	0.257203121665859	0.108396903686819
ZN668_HUMAN/224-246	Q96K58	ZN668	239	L	R	0.413943240518274	0.0676613924488926
ZN668_HUMAN/224-246	Q96K58	ZN668	239	L	S	0.326387748083584	0.0558001131011138
ZN668_HUMAN/224-246	Q96K58	ZN668	239	L	T	0.224667470283962	0.0415406544512143
ZN668_HUMAN/224-246	Q96K58	ZN668	239	L	V	0.228962829922264	0.0848078405504348
ZN668_HUMAN/224-246	Q96K58	ZN668	239	L	W	0.378343160234794	0.0625729484577708
ZN668_HUMAN/224-246	Q96K58	ZN668	239	L	Y	0.178065086427984	0.0472181121409984
ZN880_HUMAN/296-318	Q6PDB4	ZN880	311	L	A	0.243360792318139	0.0524325938723986
ZN880_HUMAN/296-318	Q6PDB4	ZN880	311	L	C	0.286826377583538	0.0748585632778196
ZN880_HUMAN/296-318	Q6PDB4	ZN880	311	L	D	0.0746543821986641	0.110363430170391
ZN880_HUMAN/296-318	Q6PDB4	ZN880	311	L	E	-0.078782399138009	0.0744334420603276
ZN880_HUMAN/296-318	Q6PDB4	ZN880	311	L	F	0.226887448429014	0.0755562614659247
ZN880_HUMAN/296-318	Q6PDB4	ZN880	311	L	G	0.306422307539722	0.0739318271182104
ZN880_HUMAN/296-318	Q6PDB4	ZN880	311	L	H	0.285416017493348	0.0945257586730221
ZN880_HUMAN/296-318	Q6PDB4	ZN880	311	L	I	0.258023819780019	0.0543553905544842
ZN880_HUMAN/296-318	Q6PDB4	ZN880	311	L	K	0.29365475896763	0.103938828682799
ZN880_HUMAN/296-318	Q6PDB4	ZN880	311	L	M	-0.110373240717809	0.0619221921615623
ZN880_HUMAN/296-318	Q6PDB4	ZN880	311	L	N	0.34247615944487	0.0687878175687017
ZN880_HUMAN/296-318	Q6PDB4	ZN880	311	L	P	0.21299342215378	0.0899088294222524
ZN880_HUMAN/296-318	Q6PDB4	ZN880	311	L	Q	0.257203121665859	0.108396903686819
ZN880_HUMAN/296-318	Q6PDB4	ZN880	311	L	R	0.413943240518274	0.0676613924488926
ZN880_HUMAN/296-318	Q6PDB4	ZN880	311	L	S	0.326387748083584	0.0558001131011138
ZN880_HUMAN/296-318	Q6PDB4	ZN880	311	L	T	0.224667470283962	0.0415406544512143
ZN880_HUMAN/296-318	Q6PDB4	ZN880	311	L	V	0.228962829922264	0.0848078405504348
ZN880_HUMAN/296-318	Q6PDB4	ZN880	311	L	W	0.378343160234794	0.0625729484577708
ZN880_HUMAN/296-318	Q6PDB4	ZN880	311	L	Y	0.178065086427984	0.0472181121409984
ZN620_HUMAN/224-246	Q6ZNG0	ZN620	239	L	A	0.243360792318139	0.0524325938723986
ZN620_HUMAN/224-246	Q6ZNG0	ZN620	239	L	C	0.286826377583538	0.0748585632778196
ZN620_HUMAN/224-246	Q6ZNG0	ZN620	239	L	D	0.0746543821986641	0.110363430170391
ZN620_HUMAN/224-246	Q6ZNG0	ZN620	239	L	E	-0.078782399138009	0.0744334420603276
ZN620_HUMAN/224-246	Q6ZNG0	ZN620	239	L	F	0.226887448429014	0.0755562614659247
ZN620_HUMAN/224-246	Q6ZNG0	ZN620	239	L	G	0.306422307539722	0.0739318271182104
ZN620_HUMAN/224-246	Q6ZNG0	ZN620	239	L	H	0.285416017493348	0.0945257586730221
ZN620_HUMAN/224-246	Q6ZNG0	ZN620	239	L	I	0.258023819780019	0.0543553905544842
ZN620_HUMAN/224-246	Q6ZNG0	ZN620	239	L	K	0.29365475896763	0.103938828682799
ZN620_HUMAN/224-246	Q6ZNG0	ZN620	239	L	M	-0.110373240717809	0.0619221921615623
ZN620_HUMAN/224-246	Q6ZNG0	ZN620	239	L	N	0.34247615944487	0.0687878175687017
ZN620_HUMAN/224-246	Q6ZNG0	ZN620	239	L	P	0.21299342215378	0.0899088294222524
ZN620_HUMAN/224-246	Q6ZNG0	ZN620	239	L	Q	0.257203121665859	0.108396903686819
ZN620_HUMAN/224-246	Q6ZNG0	ZN620	239	L	R	0.413943240518274	0.0676613924488926
ZN620_HUMAN/224-246	Q6ZNG0	ZN620	239	L	S	0.326387748083584	0.0558001131011138
ZN620_HUMAN/224-246	Q6ZNG0	ZN620	239	L	T	0.224667470283962	0.0415406544512143
ZN620_HUMAN/224-246	Q6ZNG0	ZN620	239	L	V	0.228962829922264	0.0848078405504348
ZN620_HUMAN/224-246	Q6ZNG0	ZN620	239	L	W	0.378343160234794	0.0625729484577708
ZN620_HUMAN/224-246	Q6ZNG0	ZN620	239	L	Y	0.178065086427984	0.0472181121409984
ZN440_HUMAN/284-306	Q8IYI8	ZN440	299	V	A	0.243360792318139	0.0524325938723986
ZN440_HUMAN/284-306	Q8IYI8	ZN440	299	V	C	0.286826377583538	0.0748585632778196
ZN440_HUMAN/284-306	Q8IYI8	ZN440	299	V	D	0.0746543821986641	0.110363430170391
ZN440_HUMAN/284-306	Q8IYI8	ZN440	299	V	E	-0.078782399138009	0.0744334420603276
ZN440_HUMAN/284-306	Q8IYI8	ZN440	299	V	F	0.226887448429014	0.0755562614659247
ZN440_HUMAN/284-306	Q8IYI8	ZN440	299	V	G	0.306422307539722	0.0739318271182104
ZN440_HUMAN/284-306	Q8IYI8	ZN440	299	V	H	0.285416017493348	0.0945257586730221
ZN440_HUMAN/284-306	Q8IYI8	ZN440	299	V	I	0.258023819780019	0.0543553905544842
ZN440_HUMAN/284-306	Q8IYI8	ZN440	299	V	K	0.29365475896763	0.103938828682799
ZN440_HUMAN/284-306	Q8IYI8	ZN440	299	V	L	-0.988764209530494	0.429217729503358
ZN440_HUMAN/284-306	Q8IYI8	ZN440	299	V	M	-0.110373240717809	0.0619221921615623
ZN440_HUMAN/284-306	Q8IYI8	ZN440	299	V	N	0.34247615944487	0.0687878175687017
ZN440_HUMAN/284-306	Q8IYI8	ZN440	299	V	P	0.21299342215378	0.0899088294222524
ZN440_HUMAN/284-306	Q8IYI8	ZN440	299	V	Q	0.257203121665859	0.108396903686819
ZN440_HUMAN/284-306	Q8IYI8	ZN440	299	V	R	0.413943240518274	0.0676613924488926
ZN440_HUMAN/284-306	Q8IYI8	ZN440	299	V	S	0.326387748083584	0.0558001131011138
ZN440_HUMAN/284-306	Q8IYI8	ZN440	299	V	T	0.224667470283962	0.0415406544512143
ZN440_HUMAN/284-306	Q8IYI8	ZN440	299	V	W	0.378343160234794	0.0625729484577708
ZN440_HUMAN/284-306	Q8IYI8	ZN440	299	V	Y	0.178065086427984	0.0472181121409984
ZN701_HUMAN/336-358	Q9NV72	ZN701	351	L	A	0.243360792318139	0.0524325938723986
ZN701_HUMAN/336-358	Q9NV72	ZN701	351	L	C	0.286826377583538	0.0748585632778196
ZN701_HUMAN/336-358	Q9NV72	ZN701	351	L	D	0.0746543821986641	0.110363430170391
ZN701_HUMAN/336-358	Q9NV72	ZN701	351	L	E	-0.078782399138009	0.0744334420603276
ZN701_HUMAN/336-358	Q9NV72	ZN701	351	L	F	0.226887448429014	0.0755562614659247
ZN701_HUMAN/336-358	Q9NV72	ZN701	351	L	G	0.306422307539722	0.0739318271182104
ZN701_HUMAN/336-358	Q9NV72	ZN701	351	L	H	0.285416017493348	0.0945257586730221
ZN701_HUMAN/336-358	Q9NV72	ZN701	351	L	I	0.258023819780019	0.0543553905544842
ZN701_HUMAN/336-358	Q9NV72	ZN701	351	L	K	0.29365475896763	0.103938828682799
ZN701_HUMAN/336-358	Q9NV72	ZN701	351	L	M	-0.110373240717809	0.0619221921615623
ZN701_HUMAN/336-358	Q9NV72	ZN701	351	L	N	0.34247615944487	0.0687878175687017
ZN701_HUMAN/336-358	Q9NV72	ZN701	351	L	P	0.21299342215378	0.0899088294222524
ZN701_HUMAN/336-358	Q9NV72	ZN701	351	L	Q	0.257203121665859	0.108396903686819
ZN701_HUMAN/336-358	Q9NV72	ZN701	351	L	R	0.413943240518274	0.0676613924488926
ZN701_HUMAN/336-358	Q9NV72	ZN701	351	L	S	0.326387748083584	0.0558001131011138
ZN701_HUMAN/336-358	Q9NV72	ZN701	351	L	T	0.224667470283962	0.0415406544512143
ZN701_HUMAN/336-358	Q9NV72	ZN701	351	L	V	0.228962829922264	0.0848078405504348
ZN701_HUMAN/336-358	Q9NV72	ZN701	351	L	W	0.378343160234794	0.0625729484577708
ZN701_HUMAN/336-358	Q9NV72	ZN701	351	L	Y	0.178065086427984	0.0472181121409984
ZN700_HUMAN/418-440	Q9H0M5	ZN700	433	L	A	0.243360792318139	0.0524325938723986
ZN700_HUMAN/418-440	Q9H0M5	ZN700	433	L	C	0.286826377583538	0.0748585632778196
ZN700_HUMAN/418-440	Q9H0M5	ZN700	433	L	D	0.0746543821986641	0.110363430170391
ZN700_HUMAN/418-440	Q9H0M5	ZN700	433	L	E	-0.078782399138009	0.0744334420603276
ZN700_HUMAN/418-440	Q9H0M5	ZN700	433	L	F	0.226887448429014	0.0755562614659247
ZN700_HUMAN/418-440	Q9H0M5	ZN700	433	L	G	0.306422307539722	0.0739318271182104
ZN700_HUMAN/418-440	Q9H0M5	ZN700	433	L	H	0.285416017493348	0.0945257586730221
ZN700_HUMAN/418-440	Q9H0M5	ZN700	433	L	I	0.258023819780019	0.0543553905544842
ZN700_HUMAN/418-440	Q9H0M5	ZN700	433	L	K	0.29365475896763	0.103938828682799
ZN700_HUMAN/418-440	Q9H0M5	ZN700	433	L	M	-0.110373240717809	0.0619221921615623
ZN700_HUMAN/418-440	Q9H0M5	ZN700	433	L	N	0.34247615944487	0.0687878175687017
ZN700_HUMAN/418-440	Q9H0M5	ZN700	433	L	P	0.21299342215378	0.0899088294222524
ZN700_HUMAN/418-440	Q9H0M5	ZN700	433	L	Q	0.257203121665859	0.108396903686819
ZN700_HUMAN/418-440	Q9H0M5	ZN700	433	L	R	0.413943240518274	0.0676613924488926
ZN700_HUMAN/418-440	Q9H0M5	ZN700	433	L	S	0.326387748083584	0.0558001131011138
ZN700_HUMAN/418-440	Q9H0M5	ZN700	433	L	T	0.224667470283962	0.0415406544512143
ZN700_HUMAN/418-440	Q9H0M5	ZN700	433	L	V	0.228962829922264	0.0848078405504348
ZN700_HUMAN/418-440	Q9H0M5	ZN700	433	L	W	0.378343160234794	0.0625729484577708
ZN700_HUMAN/418-440	Q9H0M5	ZN700	433	L	Y	0.178065086427984	0.0472181121409984
ZNF19_HUMAN/245-267	P17023	ZNF19	260	F	A	0.243360792318139	0.0524325938723986
ZNF19_HUMAN/245-267	P17023	ZNF19	260	F	C	0.286826377583538	0.0748585632778196
ZNF19_HUMAN/245-267	P17023	ZNF19	260	F	D	0.0746543821986641	0.110363430170391
ZNF19_HUMAN/245-267	P17023	ZNF19	260	F	E	-0.078782399138009	0.0744334420603276
ZNF19_HUMAN/245-267	P17023	ZNF19	260	F	G	0.306422307539722	0.0739318271182104
ZNF19_HUMAN/245-267	P17023	ZNF19	260	F	H	0.285416017493348	0.0945257586730221
ZNF19_HUMAN/245-267	P17023	ZNF19	260	F	I	0.258023819780019	0.0543553905544842
ZNF19_HUMAN/245-267	P17023	ZNF19	260	F	K	0.29365475896763	0.103938828682799
ZNF19_HUMAN/245-267	P17023	ZNF19	260	F	L	-0.988764209530494	0.429217729503358
ZNF19_HUMAN/245-267	P17023	ZNF19	260	F	M	-0.110373240717809	0.0619221921615623
ZNF19_HUMAN/245-267	P17023	ZNF19	260	F	N	0.34247615944487	0.0687878175687017
ZNF19_HUMAN/245-267	P17023	ZNF19	260	F	P	0.21299342215378	0.0899088294222524
ZNF19_HUMAN/245-267	P17023	ZNF19	260	F	Q	0.257203121665859	0.108396903686819
ZNF19_HUMAN/245-267	P17023	ZNF19	260	F	R	0.413943240518274	0.0676613924488926
ZNF19_HUMAN/245-267	P17023	ZNF19	260	F	S	0.326387748083584	0.0558001131011138
ZNF19_HUMAN/245-267	P17023	ZNF19	260	F	T	0.224667470283962	0.0415406544512143
ZNF19_HUMAN/245-267	P17023	ZNF19	260	F	V	0.228962829922264	0.0848078405504348
ZNF19_HUMAN/245-267	P17023	ZNF19	260	F	W	0.378343160234794	0.0625729484577708
ZNF19_HUMAN/245-267	P17023	ZNF19	260	F	Y	0.178065086427984	0.0472181121409984
ZN530_HUMAN/435-457	Q6P9A1	ZN530	450	L	A	0.243360792318139	0.0524325938723986
ZN530_HUMAN/435-457	Q6P9A1	ZN530	450	L	C	0.286826377583538	0.0748585632778196
ZN530_HUMAN/435-457	Q6P9A1	ZN530	450	L	D	0.0746543821986641	0.110363430170391
ZN530_HUMAN/435-457	Q6P9A1	ZN530	450	L	E	-0.078782399138009	0.0744334420603276
ZN530_HUMAN/435-457	Q6P9A1	ZN530	450	L	F	0.226887448429014	0.0755562614659247
ZN530_HUMAN/435-457	Q6P9A1	ZN530	450	L	G	0.306422307539722	0.0739318271182104
ZN530_HUMAN/435-457	Q6P9A1	ZN530	450	L	H	0.285416017493348	0.0945257586730221
ZN530_HUMAN/435-457	Q6P9A1	ZN530	450	L	I	0.258023819780019	0.0543553905544842
ZN530_HUMAN/435-457	Q6P9A1	ZN530	450	L	K	0.29365475896763	0.103938828682799
ZN530_HUMAN/435-457	Q6P9A1	ZN530	450	L	M	-0.110373240717809	0.0619221921615623
ZN530_HUMAN/435-457	Q6P9A1	ZN530	450	L	N	0.34247615944487	0.0687878175687017
ZN530_HUMAN/435-457	Q6P9A1	ZN530	450	L	P	0.21299342215378	0.0899088294222524
ZN530_HUMAN/435-457	Q6P9A1	ZN530	450	L	Q	0.257203121665859	0.108396903686819
ZN530_HUMAN/435-457	Q6P9A1	ZN530	450	L	R	0.413943240518274	0.0676613924488926
ZN530_HUMAN/435-457	Q6P9A1	ZN530	450	L	S	0.326387748083584	0.0558001131011138
ZN530_HUMAN/435-457	Q6P9A1	ZN530	450	L	T	0.224667470283962	0.0415406544512143
ZN530_HUMAN/435-457	Q6P9A1	ZN530	450	L	V	0.228962829922264	0.0848078405504348
ZN530_HUMAN/435-457	Q6P9A1	ZN530	450	L	W	0.378343160234794	0.0625729484577708
ZN530_HUMAN/435-457	Q6P9A1	ZN530	450	L	Y	0.178065086427984	0.0472181121409984
ZNF18_HUMAN/436-458	P17022	ZNF18	451	F	A	0.243360792318139	0.0524325938723986
ZNF18_HUMAN/436-458	P17022	ZNF18	451	F	C	0.286826377583538	0.0748585632778196
ZNF18_HUMAN/436-458	P17022	ZNF18	451	F	D	0.0746543821986641	0.110363430170391
ZNF18_HUMAN/436-458	P17022	ZNF18	451	F	E	-0.078782399138009	0.0744334420603276
ZNF18_HUMAN/436-458	P17022	ZNF18	451	F	G	0.306422307539722	0.0739318271182104
ZNF18_HUMAN/436-458	P17022	ZNF18	451	F	H	0.285416017493348	0.0945257586730221
ZNF18_HUMAN/436-458	P17022	ZNF18	451	F	I	0.258023819780019	0.0543553905544842
ZNF18_HUMAN/436-458	P17022	ZNF18	451	F	K	0.29365475896763	0.103938828682799
ZNF18_HUMAN/436-458	P17022	ZNF18	451	F	L	-0.988764209530494	0.429217729503358
ZNF18_HUMAN/436-458	P17022	ZNF18	451	F	M	-0.110373240717809	0.0619221921615623
ZNF18_HUMAN/436-458	P17022	ZNF18	451	F	N	0.34247615944487	0.0687878175687017
ZNF18_HUMAN/436-458	P17022	ZNF18	451	F	P	0.21299342215378	0.0899088294222524
ZNF18_HUMAN/436-458	P17022	ZNF18	451	F	Q	0.257203121665859	0.108396903686819
ZNF18_HUMAN/436-458	P17022	ZNF18	451	F	R	0.413943240518274	0.0676613924488926
ZNF18_HUMAN/436-458	P17022	ZNF18	451	F	S	0.326387748083584	0.0558001131011138
ZNF18_HUMAN/436-458	P17022	ZNF18	451	F	T	0.224667470283962	0.0415406544512143
ZNF18_HUMAN/436-458	P17022	ZNF18	451	F	V	0.228962829922264	0.0848078405504348
ZNF18_HUMAN/436-458	P17022	ZNF18	451	F	W	0.378343160234794	0.0625729484577708
ZNF18_HUMAN/436-458	P17022	ZNF18	451	F	Y	0.178065086427984	0.0472181121409984
ZBT40_HUMAN/893-915	Q9NUA8	ZBT40	908	L	A	0.243360792318139	0.0524325938723986
ZBT40_HUMAN/893-915	Q9NUA8	ZBT40	908	L	C	0.286826377583538	0.0748585632778196
ZBT40_HUMAN/893-915	Q9NUA8	ZBT40	908	L	D	0.0746543821986641	0.110363430170391
ZBT40_HUMAN/893-915	Q9NUA8	ZBT40	908	L	E	-0.078782399138009	0.0744334420603276
ZBT40_HUMAN/893-915	Q9NUA8	ZBT40	908	L	F	0.226887448429014	0.0755562614659247
ZBT40_HUMAN/893-915	Q9NUA8	ZBT40	908	L	G	0.306422307539722	0.0739318271182104
ZBT40_HUMAN/893-915	Q9NUA8	ZBT40	908	L	H	0.285416017493348	0.0945257586730221
ZBT40_HUMAN/893-915	Q9NUA8	ZBT40	908	L	I	0.258023819780019	0.0543553905544842
ZBT40_HUMAN/893-915	Q9NUA8	ZBT40	908	L	K	0.29365475896763	0.103938828682799
ZBT40_HUMAN/893-915	Q9NUA8	ZBT40	908	L	M	-0.110373240717809	0.0619221921615623
ZBT40_HUMAN/893-915	Q9NUA8	ZBT40	908	L	N	0.34247615944487	0.0687878175687017
ZBT40_HUMAN/893-915	Q9NUA8	ZBT40	908	L	P	0.21299342215378	0.0899088294222524
ZBT40_HUMAN/893-915	Q9NUA8	ZBT40	908	L	Q	0.257203121665859	0.108396903686819
ZBT40_HUMAN/893-915	Q9NUA8	ZBT40	908	L	R	0.413943240518274	0.0676613924488926
ZBT40_HUMAN/893-915	Q9NUA8	ZBT40	908	L	S	0.326387748083584	0.0558001131011138
ZBT40_HUMAN/893-915	Q9NUA8	ZBT40	908	L	T	0.224667470283962	0.0415406544512143
ZBT40_HUMAN/893-915	Q9NUA8	ZBT40	908	L	V	0.228962829922264	0.0848078405504348
ZBT40_HUMAN/893-915	Q9NUA8	ZBT40	908	L	W	0.378343160234794	0.0625729484577708
ZBT40_HUMAN/893-915	Q9NUA8	ZBT40	908	L	Y	0.178065086427984	0.0472181121409984
ZN410_HUMAN/249-273	Q86VK4	ZN410	266	L	A	0.243360792318139	0.0524325938723986
ZN410_HUMAN/249-273	Q86VK4	ZN410	266	L	C	0.286826377583538	0.0748585632778196
ZN410_HUMAN/249-273	Q86VK4	ZN410	266	L	D	0.0746543821986641	0.110363430170391
ZN410_HUMAN/249-273	Q86VK4	ZN410	266	L	E	-0.078782399138009	0.0744334420603276
ZN410_HUMAN/249-273	Q86VK4	ZN410	266	L	F	0.226887448429014	0.0755562614659247
ZN410_HUMAN/249-273	Q86VK4	ZN410	266	L	G	0.306422307539722	0.0739318271182104
ZN410_HUMAN/249-273	Q86VK4	ZN410	266	L	H	0.285416017493348	0.0945257586730221
ZN410_HUMAN/249-273	Q86VK4	ZN410	266	L	I	0.258023819780019	0.0543553905544842
ZN410_HUMAN/249-273	Q86VK4	ZN410	266	L	K	0.29365475896763	0.103938828682799
ZN410_HUMAN/249-273	Q86VK4	ZN410	266	L	M	-0.110373240717809	0.0619221921615623
ZN410_HUMAN/249-273	Q86VK4	ZN410	266	L	N	0.34247615944487	0.0687878175687017
ZN410_HUMAN/249-273	Q86VK4	ZN410	266	L	P	0.21299342215378	0.0899088294222524
ZN410_HUMAN/249-273	Q86VK4	ZN410	266	L	Q	0.257203121665859	0.108396903686819
ZN410_HUMAN/249-273	Q86VK4	ZN410	266	L	R	0.413943240518274	0.0676613924488926
ZN410_HUMAN/249-273	Q86VK4	ZN410	266	L	S	0.326387748083584	0.0558001131011138
ZN410_HUMAN/249-273	Q86VK4	ZN410	266	L	T	0.224667470283962	0.0415406544512143
ZN410_HUMAN/249-273	Q86VK4	ZN410	266	L	V	0.228962829922264	0.0848078405504348
ZN410_HUMAN/249-273	Q86VK4	ZN410	266	L	W	0.378343160234794	0.0625729484577708
ZN410_HUMAN/249-273	Q86VK4	ZN410	266	L	Y	0.178065086427984	0.0472181121409984
ZN419_HUMAN/399-421	Q96HQ0	ZN419	414	L	A	0.243360792318139	0.0524325938723986
ZN419_HUMAN/399-421	Q96HQ0	ZN419	414	L	C	0.286826377583538	0.0748585632778196
ZN419_HUMAN/399-421	Q96HQ0	ZN419	414	L	D	0.0746543821986641	0.110363430170391
ZN419_HUMAN/399-421	Q96HQ0	ZN419	414	L	E	-0.078782399138009	0.0744334420603276
ZN419_HUMAN/399-421	Q96HQ0	ZN419	414	L	F	0.226887448429014	0.0755562614659247
ZN419_HUMAN/399-421	Q96HQ0	ZN419	414	L	G	0.306422307539722	0.0739318271182104
ZN419_HUMAN/399-421	Q96HQ0	ZN419	414	L	H	0.285416017493348	0.0945257586730221
ZN419_HUMAN/399-421	Q96HQ0	ZN419	414	L	I	0.258023819780019	0.0543553905544842
ZN419_HUMAN/399-421	Q96HQ0	ZN419	414	L	K	0.29365475896763	0.103938828682799
ZN419_HUMAN/399-421	Q96HQ0	ZN419	414	L	M	-0.110373240717809	0.0619221921615623
ZN419_HUMAN/399-421	Q96HQ0	ZN419	414	L	N	0.34247615944487	0.0687878175687017
ZN419_HUMAN/399-421	Q96HQ0	ZN419	414	L	P	0.21299342215378	0.0899088294222524
ZN419_HUMAN/399-421	Q96HQ0	ZN419	414	L	Q	0.257203121665859	0.108396903686819
ZN419_HUMAN/399-421	Q96HQ0	ZN419	414	L	R	0.413943240518274	0.0676613924488926
ZN419_HUMAN/399-421	Q96HQ0	ZN419	414	L	S	0.326387748083584	0.0558001131011138
ZN419_HUMAN/399-421	Q96HQ0	ZN419	414	L	T	0.224667470283962	0.0415406544512143
ZN419_HUMAN/399-421	Q96HQ0	ZN419	414	L	V	0.228962829922264	0.0848078405504348
ZN419_HUMAN/399-421	Q96HQ0	ZN419	414	L	W	0.378343160234794	0.0625729484577708
ZN419_HUMAN/399-421	Q96HQ0	ZN419	414	L	Y	0.178065086427984	0.0472181121409984
ZN212_HUMAN/316-338	Q9UDV6	ZN212	331	L	A	0.243360792318139	0.0524325938723986
ZN212_HUMAN/316-338	Q9UDV6	ZN212	331	L	C	0.286826377583538	0.0748585632778196
ZN212_HUMAN/316-338	Q9UDV6	ZN212	331	L	D	0.0746543821986641	0.110363430170391
ZN212_HUMAN/316-338	Q9UDV6	ZN212	331	L	E	-0.078782399138009	0.0744334420603276
ZN212_HUMAN/316-338	Q9UDV6	ZN212	331	L	F	0.226887448429014	0.0755562614659247
ZN212_HUMAN/316-338	Q9UDV6	ZN212	331	L	G	0.306422307539722	0.0739318271182104
ZN212_HUMAN/316-338	Q9UDV6	ZN212	331	L	H	0.285416017493348	0.0945257586730221
ZN212_HUMAN/316-338	Q9UDV6	ZN212	331	L	I	0.258023819780019	0.0543553905544842
ZN212_HUMAN/316-338	Q9UDV6	ZN212	331	L	K	0.29365475896763	0.103938828682799
ZN212_HUMAN/316-338	Q9UDV6	ZN212	331	L	M	-0.110373240717809	0.0619221921615623
ZN212_HUMAN/316-338	Q9UDV6	ZN212	331	L	N	0.34247615944487	0.0687878175687017
ZN212_HUMAN/316-338	Q9UDV6	ZN212	331	L	P	0.21299342215378	0.0899088294222524
ZN212_HUMAN/316-338	Q9UDV6	ZN212	331	L	Q	0.257203121665859	0.108396903686819
ZN212_HUMAN/316-338	Q9UDV6	ZN212	331	L	R	0.413943240518274	0.0676613924488926
ZN212_HUMAN/316-338	Q9UDV6	ZN212	331	L	S	0.326387748083584	0.0558001131011138
ZN212_HUMAN/316-338	Q9UDV6	ZN212	331	L	T	0.224667470283962	0.0415406544512143
ZN212_HUMAN/316-338	Q9UDV6	ZN212	331	L	V	0.228962829922264	0.0848078405504348
ZN212_HUMAN/316-338	Q9UDV6	ZN212	331	L	W	0.378343160234794	0.0625729484577708
ZN212_HUMAN/316-338	Q9UDV6	ZN212	331	L	Y	0.178065086427984	0.0472181121409984
ZN605_HUMAN/337-359	Q86T29	ZN605	352	L	A	0.243360792318139	0.0524325938723986
ZN605_HUMAN/337-359	Q86T29	ZN605	352	L	C	0.286826377583538	0.0748585632778196
ZN605_HUMAN/337-359	Q86T29	ZN605	352	L	D	0.0746543821986641	0.110363430170391
ZN605_HUMAN/337-359	Q86T29	ZN605	352	L	E	-0.078782399138009	0.0744334420603276
ZN605_HUMAN/337-359	Q86T29	ZN605	352	L	F	0.226887448429014	0.0755562614659247
ZN605_HUMAN/337-359	Q86T29	ZN605	352	L	G	0.306422307539722	0.0739318271182104
ZN605_HUMAN/337-359	Q86T29	ZN605	352	L	H	0.285416017493348	0.0945257586730221
ZN605_HUMAN/337-359	Q86T29	ZN605	352	L	I	0.258023819780019	0.0543553905544842
ZN605_HUMAN/337-359	Q86T29	ZN605	352	L	K	0.29365475896763	0.103938828682799
ZN605_HUMAN/337-359	Q86T29	ZN605	352	L	M	-0.110373240717809	0.0619221921615623
ZN605_HUMAN/337-359	Q86T29	ZN605	352	L	N	0.34247615944487	0.0687878175687017
ZN605_HUMAN/337-359	Q86T29	ZN605	352	L	P	0.21299342215378	0.0899088294222524
ZN605_HUMAN/337-359	Q86T29	ZN605	352	L	Q	0.257203121665859	0.108396903686819
ZN605_HUMAN/337-359	Q86T29	ZN605	352	L	R	0.413943240518274	0.0676613924488926
ZN605_HUMAN/337-359	Q86T29	ZN605	352	L	S	0.326387748083584	0.0558001131011138
ZN605_HUMAN/337-359	Q86T29	ZN605	352	L	T	0.224667470283962	0.0415406544512143
ZN605_HUMAN/337-359	Q86T29	ZN605	352	L	V	0.228962829922264	0.0848078405504348
ZN605_HUMAN/337-359	Q86T29	ZN605	352	L	W	0.378343160234794	0.0625729484577708
ZN605_HUMAN/337-359	Q86T29	ZN605	352	L	Y	0.178065086427984	0.0472181121409984
ZN543_HUMAN/395-417	Q08ER8	ZN543	410	L	A	0.243360792318139	0.0524325938723986
ZN543_HUMAN/395-417	Q08ER8	ZN543	410	L	C	0.286826377583538	0.0748585632778196
ZN543_HUMAN/395-417	Q08ER8	ZN543	410	L	D	0.0746543821986641	0.110363430170391
ZN543_HUMAN/395-417	Q08ER8	ZN543	410	L	E	-0.078782399138009	0.0744334420603276
ZN543_HUMAN/395-417	Q08ER8	ZN543	410	L	F	0.226887448429014	0.0755562614659247
ZN543_HUMAN/395-417	Q08ER8	ZN543	410	L	G	0.306422307539722	0.0739318271182104
ZN543_HUMAN/395-417	Q08ER8	ZN543	410	L	H	0.285416017493348	0.0945257586730221
ZN543_HUMAN/395-417	Q08ER8	ZN543	410	L	I	0.258023819780019	0.0543553905544842
ZN543_HUMAN/395-417	Q08ER8	ZN543	410	L	K	0.29365475896763	0.103938828682799
ZN543_HUMAN/395-417	Q08ER8	ZN543	410	L	M	-0.110373240717809	0.0619221921615623
ZN543_HUMAN/395-417	Q08ER8	ZN543	410	L	N	0.34247615944487	0.0687878175687017
ZN543_HUMAN/395-417	Q08ER8	ZN543	410	L	P	0.21299342215378	0.0899088294222524
ZN543_HUMAN/395-417	Q08ER8	ZN543	410	L	Q	0.257203121665859	0.108396903686819
ZN543_HUMAN/395-417	Q08ER8	ZN543	410	L	R	0.413943240518274	0.0676613924488926
ZN543_HUMAN/395-417	Q08ER8	ZN543	410	L	S	0.326387748083584	0.0558001131011138
ZN543_HUMAN/395-417	Q08ER8	ZN543	410	L	T	0.224667470283962	0.0415406544512143
ZN543_HUMAN/395-417	Q08ER8	ZN543	410	L	V	0.228962829922264	0.0848078405504348
ZN543_HUMAN/395-417	Q08ER8	ZN543	410	L	W	0.378343160234794	0.0625729484577708
ZN543_HUMAN/395-417	Q08ER8	ZN543	410	L	Y	0.178065086427984	0.0472181121409984
PRDM5_HUMAN/262-287	Q9NQX1	PRDM5	279	L	A	0.243360792318139	0.0524325938723986
PRDM5_HUMAN/262-287	Q9NQX1	PRDM5	279	L	C	0.286826377583538	0.0748585632778196
PRDM5_HUMAN/262-287	Q9NQX1	PRDM5	279	L	D	0.0746543821986641	0.110363430170391
PRDM5_HUMAN/262-287	Q9NQX1	PRDM5	279	L	E	-0.078782399138009	0.0744334420603276
PRDM5_HUMAN/262-287	Q9NQX1	PRDM5	279	L	F	0.226887448429014	0.0755562614659247
PRDM5_HUMAN/262-287	Q9NQX1	PRDM5	279	L	G	0.306422307539722	0.0739318271182104
PRDM5_HUMAN/262-287	Q9NQX1	PRDM5	279	L	H	0.285416017493348	0.0945257586730221
PRDM5_HUMAN/262-287	Q9NQX1	PRDM5	279	L	I	0.258023819780019	0.0543553905544842
PRDM5_HUMAN/262-287	Q9NQX1	PRDM5	279	L	K	0.29365475896763	0.103938828682799
PRDM5_HUMAN/262-287	Q9NQX1	PRDM5	279	L	M	-0.110373240717809	0.0619221921615623
PRDM5_HUMAN/262-287	Q9NQX1	PRDM5	279	L	N	0.34247615944487	0.0687878175687017
PRDM5_HUMAN/262-287	Q9NQX1	PRDM5	279	L	P	0.21299342215378	0.0899088294222524
PRDM5_HUMAN/262-287	Q9NQX1	PRDM5	279	L	Q	0.257203121665859	0.108396903686819
PRDM5_HUMAN/262-287	Q9NQX1	PRDM5	279	L	R	0.413943240518274	0.0676613924488926
PRDM5_HUMAN/262-287	Q9NQX1	PRDM5	279	L	S	0.326387748083584	0.0558001131011138
PRDM5_HUMAN/262-287	Q9NQX1	PRDM5	279	L	T	0.224667470283962	0.0415406544512143
PRDM5_HUMAN/262-287	Q9NQX1	PRDM5	279	L	V	0.228962829922264	0.0848078405504348
PRDM5_HUMAN/262-287	Q9NQX1	PRDM5	279	L	W	0.378343160234794	0.0625729484577708
PRDM5_HUMAN/262-287	Q9NQX1	PRDM5	279	L	Y	0.178065086427984	0.0472181121409984
ZN362_HUMAN/341-363	Q5T0B9	ZN362	356	L	A	0.243360792318139	0.0524325938723986
ZN362_HUMAN/341-363	Q5T0B9	ZN362	356	L	C	0.286826377583538	0.0748585632778196
ZN362_HUMAN/341-363	Q5T0B9	ZN362	356	L	D	0.0746543821986641	0.110363430170391
ZN362_HUMAN/341-363	Q5T0B9	ZN362	356	L	E	-0.078782399138009	0.0744334420603276
ZN362_HUMAN/341-363	Q5T0B9	ZN362	356	L	F	0.226887448429014	0.0755562614659247
ZN362_HUMAN/341-363	Q5T0B9	ZN362	356	L	G	0.306422307539722	0.0739318271182104
ZN362_HUMAN/341-363	Q5T0B9	ZN362	356	L	H	0.285416017493348	0.0945257586730221
ZN362_HUMAN/341-363	Q5T0B9	ZN362	356	L	I	0.258023819780019	0.0543553905544842
ZN362_HUMAN/341-363	Q5T0B9	ZN362	356	L	K	0.29365475896763	0.103938828682799
ZN362_HUMAN/341-363	Q5T0B9	ZN362	356	L	M	-0.110373240717809	0.0619221921615623
ZN362_HUMAN/341-363	Q5T0B9	ZN362	356	L	N	0.34247615944487	0.0687878175687017
ZN362_HUMAN/341-363	Q5T0B9	ZN362	356	L	P	0.21299342215378	0.0899088294222524
ZN362_HUMAN/341-363	Q5T0B9	ZN362	356	L	Q	0.257203121665859	0.108396903686819
ZN362_HUMAN/341-363	Q5T0B9	ZN362	356	L	R	0.413943240518274	0.0676613924488926
ZN362_HUMAN/341-363	Q5T0B9	ZN362	356	L	S	0.326387748083584	0.0558001131011138
ZN362_HUMAN/341-363	Q5T0B9	ZN362	356	L	T	0.224667470283962	0.0415406544512143
ZN362_HUMAN/341-363	Q5T0B9	ZN362	356	L	V	0.228962829922264	0.0848078405504348
ZN362_HUMAN/341-363	Q5T0B9	ZN362	356	L	W	0.378343160234794	0.0625729484577708
ZN362_HUMAN/341-363	Q5T0B9	ZN362	356	L	Y	0.178065086427984	0.0472181121409984
ZN716_HUMAN/380-402	A6NP11	ZN716	395	F	A	0.243360792318139	0.0524325938723986
ZN716_HUMAN/380-402	A6NP11	ZN716	395	F	C	0.286826377583538	0.0748585632778196
ZN716_HUMAN/380-402	A6NP11	ZN716	395	F	D	0.0746543821986641	0.110363430170391
ZN716_HUMAN/380-402	A6NP11	ZN716	395	F	E	-0.078782399138009	0.0744334420603276
ZN716_HUMAN/380-402	A6NP11	ZN716	395	F	G	0.306422307539722	0.0739318271182104
ZN716_HUMAN/380-402	A6NP11	ZN716	395	F	H	0.285416017493348	0.0945257586730221
ZN716_HUMAN/380-402	A6NP11	ZN716	395	F	I	0.258023819780019	0.0543553905544842
ZN716_HUMAN/380-402	A6NP11	ZN716	395	F	K	0.29365475896763	0.103938828682799
ZN716_HUMAN/380-402	A6NP11	ZN716	395	F	L	-0.988764209530494	0.429217729503358
ZN716_HUMAN/380-402	A6NP11	ZN716	395	F	M	-0.110373240717809	0.0619221921615623
ZN716_HUMAN/380-402	A6NP11	ZN716	395	F	N	0.34247615944487	0.0687878175687017
ZN716_HUMAN/380-402	A6NP11	ZN716	395	F	P	0.21299342215378	0.0899088294222524
ZN716_HUMAN/380-402	A6NP11	ZN716	395	F	Q	0.257203121665859	0.108396903686819
ZN716_HUMAN/380-402	A6NP11	ZN716	395	F	R	0.413943240518274	0.0676613924488926
ZN716_HUMAN/380-402	A6NP11	ZN716	395	F	S	0.326387748083584	0.0558001131011138
ZN716_HUMAN/380-402	A6NP11	ZN716	395	F	T	0.224667470283962	0.0415406544512143
ZN716_HUMAN/380-402	A6NP11	ZN716	395	F	V	0.228962829922264	0.0848078405504348
ZN716_HUMAN/380-402	A6NP11	ZN716	395	F	W	0.378343160234794	0.0625729484577708
ZN716_HUMAN/380-402	A6NP11	ZN716	395	F	Y	0.178065086427984	0.0472181121409984
ZN527_HUMAN/386-408	Q8NB42	ZN527	401	L	A	0.243360792318139	0.0524325938723986
ZN527_HUMAN/386-408	Q8NB42	ZN527	401	L	C	0.286826377583538	0.0748585632778196
ZN527_HUMAN/386-408	Q8NB42	ZN527	401	L	D	0.0746543821986641	0.110363430170391
ZN527_HUMAN/386-408	Q8NB42	ZN527	401	L	E	-0.078782399138009	0.0744334420603276
ZN527_HUMAN/386-408	Q8NB42	ZN527	401	L	F	0.226887448429014	0.0755562614659247
ZN527_HUMAN/386-408	Q8NB42	ZN527	401	L	G	0.306422307539722	0.0739318271182104
ZN527_HUMAN/386-408	Q8NB42	ZN527	401	L	H	0.285416017493348	0.0945257586730221
ZN527_HUMAN/386-408	Q8NB42	ZN527	401	L	I	0.258023819780019	0.0543553905544842
ZN527_HUMAN/386-408	Q8NB42	ZN527	401	L	K	0.29365475896763	0.103938828682799
ZN527_HUMAN/386-408	Q8NB42	ZN527	401	L	M	-0.110373240717809	0.0619221921615623
ZN527_HUMAN/386-408	Q8NB42	ZN527	401	L	N	0.34247615944487	0.0687878175687017
ZN527_HUMAN/386-408	Q8NB42	ZN527	401	L	P	0.21299342215378	0.0899088294222524
ZN527_HUMAN/386-408	Q8NB42	ZN527	401	L	Q	0.257203121665859	0.108396903686819
ZN527_HUMAN/386-408	Q8NB42	ZN527	401	L	R	0.413943240518274	0.0676613924488926
ZN527_HUMAN/386-408	Q8NB42	ZN527	401	L	S	0.326387748083584	0.0558001131011138
ZN527_HUMAN/386-408	Q8NB42	ZN527	401	L	T	0.224667470283962	0.0415406544512143
ZN527_HUMAN/386-408	Q8NB42	ZN527	401	L	V	0.228962829922264	0.0848078405504348
ZN527_HUMAN/386-408	Q8NB42	ZN527	401	L	W	0.378343160234794	0.0625729484577708
ZN527_HUMAN/386-408	Q8NB42	ZN527	401	L	Y	0.178065086427984	0.0472181121409984
ZN132_HUMAN/599-621	P52740	ZN132	614	L	A	0.243360792318139	0.0524325938723986
ZN132_HUMAN/599-621	P52740	ZN132	614	L	C	0.286826377583538	0.0748585632778196
ZN132_HUMAN/599-621	P52740	ZN132	614	L	D	0.0746543821986641	0.110363430170391
ZN132_HUMAN/599-621	P52740	ZN132	614	L	E	-0.078782399138009	0.0744334420603276
ZN132_HUMAN/599-621	P52740	ZN132	614	L	F	0.226887448429014	0.0755562614659247
ZN132_HUMAN/599-621	P52740	ZN132	614	L	G	0.306422307539722	0.0739318271182104
ZN132_HUMAN/599-621	P52740	ZN132	614	L	H	0.285416017493348	0.0945257586730221
ZN132_HUMAN/599-621	P52740	ZN132	614	L	I	0.258023819780019	0.0543553905544842
ZN132_HUMAN/599-621	P52740	ZN132	614	L	K	0.29365475896763	0.103938828682799
ZN132_HUMAN/599-621	P52740	ZN132	614	L	M	-0.110373240717809	0.0619221921615623
ZN132_HUMAN/599-621	P52740	ZN132	614	L	N	0.34247615944487	0.0687878175687017
ZN132_HUMAN/599-621	P52740	ZN132	614	L	P	0.21299342215378	0.0899088294222524
ZN132_HUMAN/599-621	P52740	ZN132	614	L	Q	0.257203121665859	0.108396903686819
ZN132_HUMAN/599-621	P52740	ZN132	614	L	R	0.413943240518274	0.0676613924488926
ZN132_HUMAN/599-621	P52740	ZN132	614	L	S	0.326387748083584	0.0558001131011138
ZN132_HUMAN/599-621	P52740	ZN132	614	L	T	0.224667470283962	0.0415406544512143
ZN132_HUMAN/599-621	P52740	ZN132	614	L	V	0.228962829922264	0.0848078405504348
ZN132_HUMAN/599-621	P52740	ZN132	614	L	W	0.378343160234794	0.0625729484577708
ZN132_HUMAN/599-621	P52740	ZN132	614	L	Y	0.178065086427984	0.0472181121409984
ZN37A_HUMAN/523-545	P17032	ZN37A	538	L	A	0.243360792318139	0.0524325938723986
ZN37A_HUMAN/523-545	P17032	ZN37A	538	L	C	0.286826377583538	0.0748585632778196
ZN37A_HUMAN/523-545	P17032	ZN37A	538	L	D	0.0746543821986641	0.110363430170391
ZN37A_HUMAN/523-545	P17032	ZN37A	538	L	E	-0.078782399138009	0.0744334420603276
ZN37A_HUMAN/523-545	P17032	ZN37A	538	L	F	0.226887448429014	0.0755562614659247
ZN37A_HUMAN/523-545	P17032	ZN37A	538	L	G	0.306422307539722	0.0739318271182104
ZN37A_HUMAN/523-545	P17032	ZN37A	538	L	H	0.285416017493348	0.0945257586730221
ZN37A_HUMAN/523-545	P17032	ZN37A	538	L	I	0.258023819780019	0.0543553905544842
ZN37A_HUMAN/523-545	P17032	ZN37A	538	L	K	0.29365475896763	0.103938828682799
ZN37A_HUMAN/523-545	P17032	ZN37A	538	L	M	-0.110373240717809	0.0619221921615623
ZN37A_HUMAN/523-545	P17032	ZN37A	538	L	N	0.34247615944487	0.0687878175687017
ZN37A_HUMAN/523-545	P17032	ZN37A	538	L	P	0.21299342215378	0.0899088294222524
ZN37A_HUMAN/523-545	P17032	ZN37A	538	L	Q	0.257203121665859	0.108396903686819
ZN37A_HUMAN/523-545	P17032	ZN37A	538	L	R	0.413943240518274	0.0676613924488926
ZN37A_HUMAN/523-545	P17032	ZN37A	538	L	S	0.326387748083584	0.0558001131011138
ZN37A_HUMAN/523-545	P17032	ZN37A	538	L	T	0.224667470283962	0.0415406544512143
ZN37A_HUMAN/523-545	P17032	ZN37A	538	L	V	0.228962829922264	0.0848078405504348
ZN37A_HUMAN/523-545	P17032	ZN37A	538	L	W	0.378343160234794	0.0625729484577708
ZN37A_HUMAN/523-545	P17032	ZN37A	538	L	Y	0.178065086427984	0.0472181121409984
ZN283_HUMAN/487-509	Q8N7M2	ZN283	502	L	A	0.243360792318139	0.0524325938723986
ZN283_HUMAN/487-509	Q8N7M2	ZN283	502	L	C	0.286826377583538	0.0748585632778196
ZN283_HUMAN/487-509	Q8N7M2	ZN283	502	L	D	0.0746543821986641	0.110363430170391
ZN283_HUMAN/487-509	Q8N7M2	ZN283	502	L	E	-0.078782399138009	0.0744334420603276
ZN283_HUMAN/487-509	Q8N7M2	ZN283	502	L	F	0.226887448429014	0.0755562614659247
ZN283_HUMAN/487-509	Q8N7M2	ZN283	502	L	G	0.306422307539722	0.0739318271182104
ZN283_HUMAN/487-509	Q8N7M2	ZN283	502	L	H	0.285416017493348	0.0945257586730221
ZN283_HUMAN/487-509	Q8N7M2	ZN283	502	L	I	0.258023819780019	0.0543553905544842
ZN283_HUMAN/487-509	Q8N7M2	ZN283	502	L	K	0.29365475896763	0.103938828682799
ZN283_HUMAN/487-509	Q8N7M2	ZN283	502	L	M	-0.110373240717809	0.0619221921615623
ZN283_HUMAN/487-509	Q8N7M2	ZN283	502	L	N	0.34247615944487	0.0687878175687017
ZN283_HUMAN/487-509	Q8N7M2	ZN283	502	L	P	0.21299342215378	0.0899088294222524
ZN283_HUMAN/487-509	Q8N7M2	ZN283	502	L	Q	0.257203121665859	0.108396903686819
ZN283_HUMAN/487-509	Q8N7M2	ZN283	502	L	R	0.413943240518274	0.0676613924488926
ZN283_HUMAN/487-509	Q8N7M2	ZN283	502	L	S	0.326387748083584	0.0558001131011138
ZN283_HUMAN/487-509	Q8N7M2	ZN283	502	L	T	0.224667470283962	0.0415406544512143
ZN283_HUMAN/487-509	Q8N7M2	ZN283	502	L	V	0.228962829922264	0.0848078405504348
ZN283_HUMAN/487-509	Q8N7M2	ZN283	502	L	W	0.378343160234794	0.0625729484577708
ZN283_HUMAN/487-509	Q8N7M2	ZN283	502	L	Y	0.178065086427984	0.0472181121409984
ZN154_HUMAN/385-407	Q13106	ZN154	400	L	A	0.243360792318139	0.0524325938723986
ZN154_HUMAN/385-407	Q13106	ZN154	400	L	C	0.286826377583538	0.0748585632778196
ZN154_HUMAN/385-407	Q13106	ZN154	400	L	D	0.0746543821986641	0.110363430170391
ZN154_HUMAN/385-407	Q13106	ZN154	400	L	E	-0.078782399138009	0.0744334420603276
ZN154_HUMAN/385-407	Q13106	ZN154	400	L	F	0.226887448429014	0.0755562614659247
ZN154_HUMAN/385-407	Q13106	ZN154	400	L	G	0.306422307539722	0.0739318271182104
ZN154_HUMAN/385-407	Q13106	ZN154	400	L	H	0.285416017493348	0.0945257586730221
ZN154_HUMAN/385-407	Q13106	ZN154	400	L	I	0.258023819780019	0.0543553905544842
ZN154_HUMAN/385-407	Q13106	ZN154	400	L	K	0.29365475896763	0.103938828682799
ZN154_HUMAN/385-407	Q13106	ZN154	400	L	M	-0.110373240717809	0.0619221921615623
ZN154_HUMAN/385-407	Q13106	ZN154	400	L	N	0.34247615944487	0.0687878175687017
ZN154_HUMAN/385-407	Q13106	ZN154	400	L	P	0.21299342215378	0.0899088294222524
ZN154_HUMAN/385-407	Q13106	ZN154	400	L	Q	0.257203121665859	0.108396903686819
ZN154_HUMAN/385-407	Q13106	ZN154	400	L	R	0.413943240518274	0.0676613924488926
ZN154_HUMAN/385-407	Q13106	ZN154	400	L	S	0.326387748083584	0.0558001131011138
ZN154_HUMAN/385-407	Q13106	ZN154	400	L	T	0.224667470283962	0.0415406544512143
ZN154_HUMAN/385-407	Q13106	ZN154	400	L	V	0.228962829922264	0.0848078405504348
ZN154_HUMAN/385-407	Q13106	ZN154	400	L	W	0.378343160234794	0.0625729484577708
ZN154_HUMAN/385-407	Q13106	ZN154	400	L	Y	0.178065086427984	0.0472181121409984
ZNF16_HUMAN/545-567	P17020	ZNF16	560	L	A	0.243360792318139	0.0524325938723986
ZNF16_HUMAN/545-567	P17020	ZNF16	560	L	C	0.286826377583538	0.0748585632778196
ZNF16_HUMAN/545-567	P17020	ZNF16	560	L	D	0.0746543821986641	0.110363430170391
ZNF16_HUMAN/545-567	P17020	ZNF16	560	L	E	-0.078782399138009	0.0744334420603276
ZNF16_HUMAN/545-567	P17020	ZNF16	560	L	F	0.226887448429014	0.0755562614659247
ZNF16_HUMAN/545-567	P17020	ZNF16	560	L	G	0.306422307539722	0.0739318271182104
ZNF16_HUMAN/545-567	P17020	ZNF16	560	L	H	0.285416017493348	0.0945257586730221
ZNF16_HUMAN/545-567	P17020	ZNF16	560	L	I	0.258023819780019	0.0543553905544842
ZNF16_HUMAN/545-567	P17020	ZNF16	560	L	K	0.29365475896763	0.103938828682799
ZNF16_HUMAN/545-567	P17020	ZNF16	560	L	M	-0.110373240717809	0.0619221921615623
ZNF16_HUMAN/545-567	P17020	ZNF16	560	L	N	0.34247615944487	0.0687878175687017
ZNF16_HUMAN/545-567	P17020	ZNF16	560	L	P	0.21299342215378	0.0899088294222524
ZNF16_HUMAN/545-567	P17020	ZNF16	560	L	Q	0.257203121665859	0.108396903686819
ZNF16_HUMAN/545-567	P17020	ZNF16	560	L	R	0.413943240518274	0.0676613924488926
ZNF16_HUMAN/545-567	P17020	ZNF16	560	L	S	0.326387748083584	0.0558001131011138
ZNF16_HUMAN/545-567	P17020	ZNF16	560	L	T	0.224667470283962	0.0415406544512143
ZNF16_HUMAN/545-567	P17020	ZNF16	560	L	V	0.228962829922264	0.0848078405504348
ZNF16_HUMAN/545-567	P17020	ZNF16	560	L	W	0.378343160234794	0.0625729484577708
ZNF16_HUMAN/545-567	P17020	ZNF16	560	L	Y	0.178065086427984	0.0472181121409984
ZN700_HUMAN/704-726	Q9H0M5	ZN700	719	L	A	0.243360792318139	0.0524325938723986
ZN700_HUMAN/704-726	Q9H0M5	ZN700	719	L	C	0.286826377583538	0.0748585632778196
ZN700_HUMAN/704-726	Q9H0M5	ZN700	719	L	D	0.0746543821986641	0.110363430170391
ZN700_HUMAN/704-726	Q9H0M5	ZN700	719	L	E	-0.078782399138009	0.0744334420603276
ZN700_HUMAN/704-726	Q9H0M5	ZN700	719	L	F	0.226887448429014	0.0755562614659247
ZN700_HUMAN/704-726	Q9H0M5	ZN700	719	L	G	0.306422307539722	0.0739318271182104
ZN700_HUMAN/704-726	Q9H0M5	ZN700	719	L	H	0.285416017493348	0.0945257586730221
ZN700_HUMAN/704-726	Q9H0M5	ZN700	719	L	I	0.258023819780019	0.0543553905544842
ZN700_HUMAN/704-726	Q9H0M5	ZN700	719	L	K	0.29365475896763	0.103938828682799
ZN700_HUMAN/704-726	Q9H0M5	ZN700	719	L	M	-0.110373240717809	0.0619221921615623
ZN700_HUMAN/704-726	Q9H0M5	ZN700	719	L	N	0.34247615944487	0.0687878175687017
ZN700_HUMAN/704-726	Q9H0M5	ZN700	719	L	P	0.21299342215378	0.0899088294222524
ZN700_HUMAN/704-726	Q9H0M5	ZN700	719	L	Q	0.257203121665859	0.108396903686819
ZN700_HUMAN/704-726	Q9H0M5	ZN700	719	L	R	0.413943240518274	0.0676613924488926
ZN700_HUMAN/704-726	Q9H0M5	ZN700	719	L	S	0.326387748083584	0.0558001131011138
ZN700_HUMAN/704-726	Q9H0M5	ZN700	719	L	T	0.224667470283962	0.0415406544512143
ZN700_HUMAN/704-726	Q9H0M5	ZN700	719	L	V	0.228962829922264	0.0848078405504348
ZN700_HUMAN/704-726	Q9H0M5	ZN700	719	L	W	0.378343160234794	0.0625729484577708
ZN700_HUMAN/704-726	Q9H0M5	ZN700	719	L	Y	0.178065086427984	0.0472181121409984
ZXDB_HUMAN/484-508	P98169	ZXDB	501	L	A	0.243360792318139	0.0524325938723986
ZXDB_HUMAN/484-508	P98169	ZXDB	501	L	C	0.286826377583538	0.0748585632778196
ZXDB_HUMAN/484-508	P98169	ZXDB	501	L	D	0.0746543821986641	0.110363430170391
ZXDB_HUMAN/484-508	P98169	ZXDB	501	L	E	-0.078782399138009	0.0744334420603276
ZXDB_HUMAN/484-508	P98169	ZXDB	501	L	F	0.226887448429014	0.0755562614659247
ZXDB_HUMAN/484-508	P98169	ZXDB	501	L	G	0.306422307539722	0.0739318271182104
ZXDB_HUMAN/484-508	P98169	ZXDB	501	L	H	0.285416017493348	0.0945257586730221
ZXDB_HUMAN/484-508	P98169	ZXDB	501	L	I	0.258023819780019	0.0543553905544842
ZXDB_HUMAN/484-508	P98169	ZXDB	501	L	K	0.29365475896763	0.103938828682799
