## Extended data table 4 for "Site saturation mutagenesis of 500 human protein domains reveals the contribution of protein destabilization to genetic disease": Extended_data_Table_4_homolog_predictions.txt (part 166 of 320)

PFAM_entry	uniprot_ID	gene_ID	pos	wt_aa	mut_aa	mean_kcalmol_scaled	std_kcalmol_scaled
ZXDB_HUMAN/484-508	P98169	ZXDB	501	L	M	-0.110373240717809	0.0619221921615623
ZXDB_HUMAN/484-508	P98169	ZXDB	501	L	N	0.34247615944487	0.0687878175687017
ZXDB_HUMAN/484-508	P98169	ZXDB	501	L	P	0.21299342215378	0.0899088294222524
ZXDB_HUMAN/484-508	P98169	ZXDB	501	L	Q	0.257203121665859	0.108396903686819
ZXDB_HUMAN/484-508	P98169	ZXDB	501	L	R	0.413943240518274	0.0676613924488926
ZXDB_HUMAN/484-508	P98169	ZXDB	501	L	S	0.326387748083584	0.0558001131011138
ZXDB_HUMAN/484-508	P98169	ZXDB	501	L	T	0.224667470283962	0.0415406544512143
ZXDB_HUMAN/484-508	P98169	ZXDB	501	L	V	0.228962829922264	0.0848078405504348
ZXDB_HUMAN/484-508	P98169	ZXDB	501	L	W	0.378343160234794	0.0625729484577708
ZXDB_HUMAN/484-508	P98169	ZXDB	501	L	Y	0.178065086427984	0.0472181121409984
ZN516_HUMAN/1098-1120	Q92618	ZN516	1113	L	A	0.243360792318139	0.0524325938723986
ZN516_HUMAN/1098-1120	Q92618	ZN516	1113	L	C	0.286826377583538	0.0748585632778196
ZN516_HUMAN/1098-1120	Q92618	ZN516	1113	L	D	0.0746543821986641	0.110363430170391
ZN516_HUMAN/1098-1120	Q92618	ZN516	1113	L	E	-0.078782399138009	0.0744334420603276
ZN516_HUMAN/1098-1120	Q92618	ZN516	1113	L	F	0.226887448429014	0.0755562614659247
ZN516_HUMAN/1098-1120	Q92618	ZN516	1113	L	G	0.306422307539722	0.0739318271182104
ZN516_HUMAN/1098-1120	Q92618	ZN516	1113	L	H	0.285416017493348	0.0945257586730221
ZN516_HUMAN/1098-1120	Q92618	ZN516	1113	L	I	0.258023819780019	0.0543553905544842
ZN516_HUMAN/1098-1120	Q92618	ZN516	1113	L	K	0.29365475896763	0.103938828682799
ZN516_HUMAN/1098-1120	Q92618	ZN516	1113	L	M	-0.110373240717809	0.0619221921615623
ZN516_HUMAN/1098-1120	Q92618	ZN516	1113	L	N	0.34247615944487	0.0687878175687017
ZN516_HUMAN/1098-1120	Q92618	ZN516	1113	L	P	0.21299342215378	0.0899088294222524
ZN516_HUMAN/1098-1120	Q92618	ZN516	1113	L	Q	0.257203121665859	0.108396903686819
ZN516_HUMAN/1098-1120	Q92618	ZN516	1113	L	R	0.413943240518274	0.0676613924488926
ZN516_HUMAN/1098-1120	Q92618	ZN516	1113	L	S	0.326387748083584	0.0558001131011138
ZN516_HUMAN/1098-1120	Q92618	ZN516	1113	L	T	0.224667470283962	0.0415406544512143
ZN516_HUMAN/1098-1120	Q92618	ZN516	1113	L	V	0.228962829922264	0.0848078405504348
ZN516_HUMAN/1098-1120	Q92618	ZN516	1113	L	W	0.378343160234794	0.0625729484577708
ZN516_HUMAN/1098-1120	Q92618	ZN516	1113	L	Y	0.178065086427984	0.0472181121409984
ZN234_HUMAN/372-394	Q14588	ZN234	387	F	A	0.243360792318139	0.0524325938723986
ZN234_HUMAN/372-394	Q14588	ZN234	387	F	C	0.286826377583538	0.0748585632778196
ZN234_HUMAN/372-394	Q14588	ZN234	387	F	D	0.0746543821986641	0.110363430170391
ZN234_HUMAN/372-394	Q14588	ZN234	387	F	E	-0.078782399138009	0.0744334420603276
ZN234_HUMAN/372-394	Q14588	ZN234	387	F	G	0.306422307539722	0.0739318271182104
ZN234_HUMAN/372-394	Q14588	ZN234	387	F	H	0.285416017493348	0.0945257586730221
ZN234_HUMAN/372-394	Q14588	ZN234	387	F	I	0.258023819780019	0.0543553905544842
ZN234_HUMAN/372-394	Q14588	ZN234	387	F	K	0.29365475896763	0.103938828682799
ZN234_HUMAN/372-394	Q14588	ZN234	387	F	L	-0.988764209530494	0.429217729503358
ZN234_HUMAN/372-394	Q14588	ZN234	387	F	M	-0.110373240717809	0.0619221921615623
ZN234_HUMAN/372-394	Q14588	ZN234	387	F	N	0.34247615944487	0.0687878175687017
ZN234_HUMAN/372-394	Q14588	ZN234	387	F	P	0.21299342215378	0.0899088294222524
ZN234_HUMAN/372-394	Q14588	ZN234	387	F	Q	0.257203121665859	0.108396903686819
ZN234_HUMAN/372-394	Q14588	ZN234	387	F	R	0.413943240518274	0.0676613924488926
ZN234_HUMAN/372-394	Q14588	ZN234	387	F	S	0.326387748083584	0.0558001131011138
ZN234_HUMAN/372-394	Q14588	ZN234	387	F	T	0.224667470283962	0.0415406544512143
ZN234_HUMAN/372-394	Q14588	ZN234	387	F	V	0.228962829922264	0.0848078405504348
ZN234_HUMAN/372-394	Q14588	ZN234	387	F	W	0.378343160234794	0.0625729484577708
ZN234_HUMAN/372-394	Q14588	ZN234	387	F	Y	0.178065086427984	0.0472181121409984
ZN569_HUMAN/438-460	Q5MCW4	ZN569	453	L	A	0.243360792318139	0.0524325938723986
ZN569_HUMAN/438-460	Q5MCW4	ZN569	453	L	C	0.286826377583538	0.0748585632778196
ZN569_HUMAN/438-460	Q5MCW4	ZN569	453	L	D	0.0746543821986641	0.110363430170391
ZN569_HUMAN/438-460	Q5MCW4	ZN569	453	L	E	-0.078782399138009	0.0744334420603276
ZN569_HUMAN/438-460	Q5MCW4	ZN569	453	L	F	0.226887448429014	0.0755562614659247
ZN569_HUMAN/438-460	Q5MCW4	ZN569	453	L	G	0.306422307539722	0.0739318271182104
ZN569_HUMAN/438-460	Q5MCW4	ZN569	453	L	H	0.285416017493348	0.0945257586730221
ZN569_HUMAN/438-460	Q5MCW4	ZN569	453	L	I	0.258023819780019	0.0543553905544842
ZN569_HUMAN/438-460	Q5MCW4	ZN569	453	L	K	0.29365475896763	0.103938828682799
ZN569_HUMAN/438-460	Q5MCW4	ZN569	453	L	M	-0.110373240717809	0.0619221921615623
ZN569_HUMAN/438-460	Q5MCW4	ZN569	453	L	N	0.34247615944487	0.0687878175687017
ZN569_HUMAN/438-460	Q5MCW4	ZN569	453	L	P	0.21299342215378	0.0899088294222524
ZN569_HUMAN/438-460	Q5MCW4	ZN569	453	L	Q	0.257203121665859	0.108396903686819
ZN569_HUMAN/438-460	Q5MCW4	ZN569	453	L	R	0.413943240518274	0.0676613924488926
ZN569_HUMAN/438-460	Q5MCW4	ZN569	453	L	S	0.326387748083584	0.0558001131011138
ZN569_HUMAN/438-460	Q5MCW4	ZN569	453	L	T	0.224667470283962	0.0415406544512143
ZN569_HUMAN/438-460	Q5MCW4	ZN569	453	L	V	0.228962829922264	0.0848078405504348
ZN569_HUMAN/438-460	Q5MCW4	ZN569	453	L	W	0.378343160234794	0.0625729484577708
ZN569_HUMAN/438-460	Q5MCW4	ZN569	453	L	Y	0.178065086427984	0.0472181121409984
ZN263_HUMAN/490-512	O14978	ZN263	505	L	A	0.243360792318139	0.0524325938723986
ZN263_HUMAN/490-512	O14978	ZN263	505	L	C	0.286826377583538	0.0748585632778196
ZN263_HUMAN/490-512	O14978	ZN263	505	L	D	0.0746543821986641	0.110363430170391
ZN263_HUMAN/490-512	O14978	ZN263	505	L	E	-0.078782399138009	0.0744334420603276
ZN263_HUMAN/490-512	O14978	ZN263	505	L	F	0.226887448429014	0.0755562614659247
ZN263_HUMAN/490-512	O14978	ZN263	505	L	G	0.306422307539722	0.0739318271182104
ZN263_HUMAN/490-512	O14978	ZN263	505	L	H	0.285416017493348	0.0945257586730221
ZN263_HUMAN/490-512	O14978	ZN263	505	L	I	0.258023819780019	0.0543553905544842
ZN263_HUMAN/490-512	O14978	ZN263	505	L	K	0.29365475896763	0.103938828682799
ZN263_HUMAN/490-512	O14978	ZN263	505	L	M	-0.110373240717809	0.0619221921615623
ZN263_HUMAN/490-512	O14978	ZN263	505	L	N	0.34247615944487	0.0687878175687017
ZN263_HUMAN/490-512	O14978	ZN263	505	L	P	0.21299342215378	0.0899088294222524
ZN263_HUMAN/490-512	O14978	ZN263	505	L	Q	0.257203121665859	0.108396903686819
ZN263_HUMAN/490-512	O14978	ZN263	505	L	R	0.413943240518274	0.0676613924488926
ZN263_HUMAN/490-512	O14978	ZN263	505	L	S	0.326387748083584	0.0558001131011138
ZN263_HUMAN/490-512	O14978	ZN263	505	L	T	0.224667470283962	0.0415406544512143
ZN263_HUMAN/490-512	O14978	ZN263	505	L	V	0.228962829922264	0.0848078405504348
ZN263_HUMAN/490-512	O14978	ZN263	505	L	W	0.378343160234794	0.0625729484577708
ZN263_HUMAN/490-512	O14978	ZN263	505	L	Y	0.178065086427984	0.0472181121409984
ZN583_HUMAN/352-374	Q96ND8	ZN583	367	L	A	0.243360792318139	0.0524325938723986
ZN583_HUMAN/352-374	Q96ND8	ZN583	367	L	C	0.286826377583538	0.0748585632778196
ZN583_HUMAN/352-374	Q96ND8	ZN583	367	L	D	0.0746543821986641	0.110363430170391
ZN583_HUMAN/352-374	Q96ND8	ZN583	367	L	E	-0.078782399138009	0.0744334420603276
ZN583_HUMAN/352-374	Q96ND8	ZN583	367	L	F	0.226887448429014	0.0755562614659247
ZN583_HUMAN/352-374	Q96ND8	ZN583	367	L	G	0.306422307539722	0.0739318271182104
ZN583_HUMAN/352-374	Q96ND8	ZN583	367	L	H	0.285416017493348	0.0945257586730221
ZN583_HUMAN/352-374	Q96ND8	ZN583	367	L	I	0.258023819780019	0.0543553905544842
ZN583_HUMAN/352-374	Q96ND8	ZN583	367	L	K	0.29365475896763	0.103938828682799
ZN583_HUMAN/352-374	Q96ND8	ZN583	367	L	M	-0.110373240717809	0.0619221921615623
ZN583_HUMAN/352-374	Q96ND8	ZN583	367	L	N	0.34247615944487	0.0687878175687017
ZN583_HUMAN/352-374	Q96ND8	ZN583	367	L	P	0.21299342215378	0.0899088294222524
ZN583_HUMAN/352-374	Q96ND8	ZN583	367	L	Q	0.257203121665859	0.108396903686819
ZN583_HUMAN/352-374	Q96ND8	ZN583	367	L	R	0.413943240518274	0.0676613924488926
ZN583_HUMAN/352-374	Q96ND8	ZN583	367	L	S	0.326387748083584	0.0558001131011138
ZN583_HUMAN/352-374	Q96ND8	ZN583	367	L	T	0.224667470283962	0.0415406544512143
ZN583_HUMAN/352-374	Q96ND8	ZN583	367	L	V	0.228962829922264	0.0848078405504348
ZN583_HUMAN/352-374	Q96ND8	ZN583	367	L	W	0.378343160234794	0.0625729484577708
ZN583_HUMAN/352-374	Q96ND8	ZN583	367	L	Y	0.178065086427984	0.0472181121409984
ZN529_HUMAN/394-416	Q6P280	ZN529	409	L	A	0.243360792318139	0.0524325938723986
ZN529_HUMAN/394-416	Q6P280	ZN529	409	L	C	0.286826377583538	0.0748585632778196
ZN529_HUMAN/394-416	Q6P280	ZN529	409	L	D	0.0746543821986641	0.110363430170391
ZN529_HUMAN/394-416	Q6P280	ZN529	409	L	E	-0.078782399138009	0.0744334420603276
ZN529_HUMAN/394-416	Q6P280	ZN529	409	L	F	0.226887448429014	0.0755562614659247
ZN529_HUMAN/394-416	Q6P280	ZN529	409	L	G	0.306422307539722	0.0739318271182104
ZN529_HUMAN/394-416	Q6P280	ZN529	409	L	H	0.285416017493348	0.0945257586730221
ZN529_HUMAN/394-416	Q6P280	ZN529	409	L	I	0.258023819780019	0.0543553905544842
ZN529_HUMAN/394-416	Q6P280	ZN529	409	L	K	0.29365475896763	0.103938828682799
ZN529_HUMAN/394-416	Q6P280	ZN529	409	L	M	-0.110373240717809	0.0619221921615623
ZN529_HUMAN/394-416	Q6P280	ZN529	409	L	N	0.34247615944487	0.0687878175687017
ZN529_HUMAN/394-416	Q6P280	ZN529	409	L	P	0.21299342215378	0.0899088294222524
ZN529_HUMAN/394-416	Q6P280	ZN529	409	L	Q	0.257203121665859	0.108396903686819
ZN529_HUMAN/394-416	Q6P280	ZN529	409	L	R	0.413943240518274	0.0676613924488926
ZN529_HUMAN/394-416	Q6P280	ZN529	409	L	S	0.326387748083584	0.0558001131011138
ZN529_HUMAN/394-416	Q6P280	ZN529	409	L	T	0.224667470283962	0.0415406544512143
ZN529_HUMAN/394-416	Q6P280	ZN529	409	L	V	0.228962829922264	0.0848078405504348
ZN529_HUMAN/394-416	Q6P280	ZN529	409	L	W	0.378343160234794	0.0625729484577708
ZN529_HUMAN/394-416	Q6P280	ZN529	409	L	Y	0.178065086427984	0.0472181121409984
SALL1_HUMAN/766-788	Q9NSC2	SALL1	781	L	A	0.243360792318139	0.0524325938723986
SALL1_HUMAN/766-788	Q9NSC2	SALL1	781	L	C	0.286826377583538	0.0748585632778196
SALL1_HUMAN/766-788	Q9NSC2	SALL1	781	L	D	0.0746543821986641	0.110363430170391
SALL1_HUMAN/766-788	Q9NSC2	SALL1	781	L	E	-0.078782399138009	0.0744334420603276
SALL1_HUMAN/766-788	Q9NSC2	SALL1	781	L	F	0.226887448429014	0.0755562614659247
SALL1_HUMAN/766-788	Q9NSC2	SALL1	781	L	G	0.306422307539722	0.0739318271182104
SALL1_HUMAN/766-788	Q9NSC2	SALL1	781	L	H	0.285416017493348	0.0945257586730221
SALL1_HUMAN/766-788	Q9NSC2	SALL1	781	L	I	0.258023819780019	0.0543553905544842
SALL1_HUMAN/766-788	Q9NSC2	SALL1	781	L	K	0.29365475896763	0.103938828682799
SALL1_HUMAN/766-788	Q9NSC2	SALL1	781	L	M	-0.110373240717809	0.0619221921615623
SALL1_HUMAN/766-788	Q9NSC2	SALL1	781	L	N	0.34247615944487	0.0687878175687017
SALL1_HUMAN/766-788	Q9NSC2	SALL1	781	L	P	0.21299342215378	0.0899088294222524
SALL1_HUMAN/766-788	Q9NSC2	SALL1	781	L	Q	0.257203121665859	0.108396903686819
SALL1_HUMAN/766-788	Q9NSC2	SALL1	781	L	R	0.413943240518274	0.0676613924488926
SALL1_HUMAN/766-788	Q9NSC2	SALL1	781	L	S	0.326387748083584	0.0558001131011138
SALL1_HUMAN/766-788	Q9NSC2	SALL1	781	L	T	0.224667470283962	0.0415406544512143
SALL1_HUMAN/766-788	Q9NSC2	SALL1	781	L	V	0.228962829922264	0.0848078405504348
SALL1_HUMAN/766-788	Q9NSC2	SALL1	781	L	W	0.378343160234794	0.0625729484577708
SALL1_HUMAN/766-788	Q9NSC2	SALL1	781	L	Y	0.178065086427984	0.0472181121409984
ZN219_HUMAN/499-520	Q9P2Y4	ZN219	513	L	A	0.243360792318139	0.0524325938723986
ZN219_HUMAN/499-520	Q9P2Y4	ZN219	513	L	C	0.286826377583538	0.0748585632778196
ZN219_HUMAN/499-520	Q9P2Y4	ZN219	513	L	D	0.0746543821986641	0.110363430170391
ZN219_HUMAN/499-520	Q9P2Y4	ZN219	513	L	E	-0.078782399138009	0.0744334420603276
ZN219_HUMAN/499-520	Q9P2Y4	ZN219	513	L	F	0.226887448429014	0.0755562614659247
ZN219_HUMAN/499-520	Q9P2Y4	ZN219	513	L	G	0.306422307539722	0.0739318271182104
ZN219_HUMAN/499-520	Q9P2Y4	ZN219	513	L	H	0.285416017493348	0.0945257586730221
ZN219_HUMAN/499-520	Q9P2Y4	ZN219	513	L	I	0.258023819780019	0.0543553905544842
ZN219_HUMAN/499-520	Q9P2Y4	ZN219	513	L	K	0.29365475896763	0.103938828682799
ZN219_HUMAN/499-520	Q9P2Y4	ZN219	513	L	M	-0.110373240717809	0.0619221921615623
ZN219_HUMAN/499-520	Q9P2Y4	ZN219	513	L	N	0.34247615944487	0.0687878175687017
ZN219_HUMAN/499-520	Q9P2Y4	ZN219	513	L	P	0.21299342215378	0.0899088294222524
ZN219_HUMAN/499-520	Q9P2Y4	ZN219	513	L	Q	0.257203121665859	0.108396903686819
ZN219_HUMAN/499-520	Q9P2Y4	ZN219	513	L	R	0.413943240518274	0.0676613924488926
ZN219_HUMAN/499-520	Q9P2Y4	ZN219	513	L	S	0.326387748083584	0.0558001131011138
ZN219_HUMAN/499-520	Q9P2Y4	ZN219	513	L	T	0.224667470283962	0.0415406544512143
ZN219_HUMAN/499-520	Q9P2Y4	ZN219	513	L	V	0.228962829922264	0.0848078405504348
ZN219_HUMAN/499-520	Q9P2Y4	ZN219	513	L	W	0.378343160234794	0.0625729484577708
ZN219_HUMAN/499-520	Q9P2Y4	ZN219	513	L	Y	0.178065086427984	0.0472181121409984
ZN658_HUMAN/910-932	Q5TYW1	ZN658	925	V	A	0.243360792318139	0.0524325938723986
ZN658_HUMAN/910-932	Q5TYW1	ZN658	925	V	C	0.286826377583538	0.0748585632778196
ZN658_HUMAN/910-932	Q5TYW1	ZN658	925	V	D	0.0746543821986641	0.110363430170391
ZN658_HUMAN/910-932	Q5TYW1	ZN658	925	V	E	-0.078782399138009	0.0744334420603276
ZN658_HUMAN/910-932	Q5TYW1	ZN658	925	V	F	0.226887448429014	0.0755562614659247
ZN658_HUMAN/910-932	Q5TYW1	ZN658	925	V	G	0.306422307539722	0.0739318271182104
ZN658_HUMAN/910-932	Q5TYW1	ZN658	925	V	H	0.285416017493348	0.0945257586730221
ZN658_HUMAN/910-932	Q5TYW1	ZN658	925	V	I	0.258023819780019	0.0543553905544842
ZN658_HUMAN/910-932	Q5TYW1	ZN658	925	V	K	0.29365475896763	0.103938828682799
ZN658_HUMAN/910-932	Q5TYW1	ZN658	925	V	L	-0.988764209530494	0.429217729503358
ZN658_HUMAN/910-932	Q5TYW1	ZN658	925	V	M	-0.110373240717809	0.0619221921615623
ZN658_HUMAN/910-932	Q5TYW1	ZN658	925	V	N	0.34247615944487	0.0687878175687017
ZN658_HUMAN/910-932	Q5TYW1	ZN658	925	V	P	0.21299342215378	0.0899088294222524
ZN658_HUMAN/910-932	Q5TYW1	ZN658	925	V	Q	0.257203121665859	0.108396903686819
ZN658_HUMAN/910-932	Q5TYW1	ZN658	925	V	R	0.413943240518274	0.0676613924488926
ZN658_HUMAN/910-932	Q5TYW1	ZN658	925	V	S	0.326387748083584	0.0558001131011138
ZN658_HUMAN/910-932	Q5TYW1	ZN658	925	V	T	0.224667470283962	0.0415406544512143
ZN658_HUMAN/910-932	Q5TYW1	ZN658	925	V	W	0.378343160234794	0.0625729484577708
ZN658_HUMAN/910-932	Q5TYW1	ZN658	925	V	Y	0.178065086427984	0.0472181121409984
ZN845_HUMAN/495-517	Q96IR2	ZN845	510	L	A	0.243360792318139	0.0524325938723986
ZN845_HUMAN/495-517	Q96IR2	ZN845	510	L	C	0.286826377583538	0.0748585632778196
ZN845_HUMAN/495-517	Q96IR2	ZN845	510	L	D	0.0746543821986641	0.110363430170391
ZN845_HUMAN/495-517	Q96IR2	ZN845	510	L	E	-0.078782399138009	0.0744334420603276
ZN845_HUMAN/495-517	Q96IR2	ZN845	510	L	F	0.226887448429014	0.0755562614659247
ZN845_HUMAN/495-517	Q96IR2	ZN845	510	L	G	0.306422307539722	0.0739318271182104
ZN845_HUMAN/495-517	Q96IR2	ZN845	510	L	H	0.285416017493348	0.0945257586730221
ZN845_HUMAN/495-517	Q96IR2	ZN845	510	L	I	0.258023819780019	0.0543553905544842
ZN845_HUMAN/495-517	Q96IR2	ZN845	510	L	K	0.29365475896763	0.103938828682799
ZN845_HUMAN/495-517	Q96IR2	ZN845	510	L	M	-0.110373240717809	0.0619221921615623
ZN845_HUMAN/495-517	Q96IR2	ZN845	510	L	N	0.34247615944487	0.0687878175687017
ZN845_HUMAN/495-517	Q96IR2	ZN845	510	L	P	0.21299342215378	0.0899088294222524
ZN845_HUMAN/495-517	Q96IR2	ZN845	510	L	Q	0.257203121665859	0.108396903686819
ZN845_HUMAN/495-517	Q96IR2	ZN845	510	L	R	0.413943240518274	0.0676613924488926
ZN845_HUMAN/495-517	Q96IR2	ZN845	510	L	S	0.326387748083584	0.0558001131011138
ZN845_HUMAN/495-517	Q96IR2	ZN845	510	L	T	0.224667470283962	0.0415406544512143
ZN845_HUMAN/495-517	Q96IR2	ZN845	510	L	V	0.228962829922264	0.0848078405504348
ZN845_HUMAN/495-517	Q96IR2	ZN845	510	L	W	0.378343160234794	0.0625729484577708
ZN845_HUMAN/495-517	Q96IR2	ZN845	510	L	Y	0.178065086427984	0.0472181121409984
ZFAT_HUMAN/937-959	Q9P243	ZFAT	952	L	A	0.243360792318139	0.0524325938723986
ZFAT_HUMAN/937-959	Q9P243	ZFAT	952	L	C	0.286826377583538	0.0748585632778196
ZFAT_HUMAN/937-959	Q9P243	ZFAT	952	L	D	0.0746543821986641	0.110363430170391
ZFAT_HUMAN/937-959	Q9P243	ZFAT	952	L	E	-0.078782399138009	0.0744334420603276
ZFAT_HUMAN/937-959	Q9P243	ZFAT	952	L	F	0.226887448429014	0.0755562614659247
ZFAT_HUMAN/937-959	Q9P243	ZFAT	952	L	G	0.306422307539722	0.0739318271182104
ZFAT_HUMAN/937-959	Q9P243	ZFAT	952	L	H	0.285416017493348	0.0945257586730221
ZFAT_HUMAN/937-959	Q9P243	ZFAT	952	L	I	0.258023819780019	0.0543553905544842
ZFAT_HUMAN/937-959	Q9P243	ZFAT	952	L	K	0.29365475896763	0.103938828682799
ZFAT_HUMAN/937-959	Q9P243	ZFAT	952	L	M	-0.110373240717809	0.0619221921615623
ZFAT_HUMAN/937-959	Q9P243	ZFAT	952	L	N	0.34247615944487	0.0687878175687017
ZFAT_HUMAN/937-959	Q9P243	ZFAT	952	L	P	0.21299342215378	0.0899088294222524
ZFAT_HUMAN/937-959	Q9P243	ZFAT	952	L	Q	0.257203121665859	0.108396903686819
ZFAT_HUMAN/937-959	Q9P243	ZFAT	952	L	R	0.413943240518274	0.0676613924488926
ZFAT_HUMAN/937-959	Q9P243	ZFAT	952	L	S	0.326387748083584	0.0558001131011138
ZFAT_HUMAN/937-959	Q9P243	ZFAT	952	L	T	0.224667470283962	0.0415406544512143
ZFAT_HUMAN/937-959	Q9P243	ZFAT	952	L	V	0.228962829922264	0.0848078405504348
ZFAT_HUMAN/937-959	Q9P243	ZFAT	952	L	W	0.378343160234794	0.0625729484577708
ZFAT_HUMAN/937-959	Q9P243	ZFAT	952	L	Y	0.178065086427984	0.0472181121409984
ZN317_HUMAN/418-440	Q96PQ6	ZN317	433	L	A	0.243360792318139	0.0524325938723986
ZN317_HUMAN/418-440	Q96PQ6	ZN317	433	L	C	0.286826377583538	0.0748585632778196
ZN317_HUMAN/418-440	Q96PQ6	ZN317	433	L	D	0.0746543821986641	0.110363430170391
ZN317_HUMAN/418-440	Q96PQ6	ZN317	433	L	E	-0.078782399138009	0.0744334420603276
ZN317_HUMAN/418-440	Q96PQ6	ZN317	433	L	F	0.226887448429014	0.0755562614659247
ZN317_HUMAN/418-440	Q96PQ6	ZN317	433	L	G	0.306422307539722	0.0739318271182104
ZN317_HUMAN/418-440	Q96PQ6	ZN317	433	L	H	0.285416017493348	0.0945257586730221
ZN317_HUMAN/418-440	Q96PQ6	ZN317	433	L	I	0.258023819780019	0.0543553905544842
ZN317_HUMAN/418-440	Q96PQ6	ZN317	433	L	K	0.29365475896763	0.103938828682799
ZN317_HUMAN/418-440	Q96PQ6	ZN317	433	L	M	-0.110373240717809	0.0619221921615623
ZN317_HUMAN/418-440	Q96PQ6	ZN317	433	L	N	0.34247615944487	0.0687878175687017
ZN317_HUMAN/418-440	Q96PQ6	ZN317	433	L	P	0.21299342215378	0.0899088294222524
ZN317_HUMAN/418-440	Q96PQ6	ZN317	433	L	Q	0.257203121665859	0.108396903686819
ZN317_HUMAN/418-440	Q96PQ6	ZN317	433	L	R	0.413943240518274	0.0676613924488926
ZN317_HUMAN/418-440	Q96PQ6	ZN317	433	L	S	0.326387748083584	0.0558001131011138
ZN317_HUMAN/418-440	Q96PQ6	ZN317	433	L	T	0.224667470283962	0.0415406544512143
ZN317_HUMAN/418-440	Q96PQ6	ZN317	433	L	V	0.228962829922264	0.0848078405504348
ZN317_HUMAN/418-440	Q96PQ6	ZN317	433	L	W	0.378343160234794	0.0625729484577708
ZN317_HUMAN/418-440	Q96PQ6	ZN317	433	L	Y	0.178065086427984	0.0472181121409984
ZBT26_HUMAN/326-348	Q9HCK0	ZBT26	341	L	A	0.243360792318139	0.0524325938723986
ZBT26_HUMAN/326-348	Q9HCK0	ZBT26	341	L	C	0.286826377583538	0.0748585632778196
ZBT26_HUMAN/326-348	Q9HCK0	ZBT26	341	L	D	0.0746543821986641	0.110363430170391
ZBT26_HUMAN/326-348	Q9HCK0	ZBT26	341	L	E	-0.078782399138009	0.0744334420603276
ZBT26_HUMAN/326-348	Q9HCK0	ZBT26	341	L	F	0.226887448429014	0.0755562614659247
ZBT26_HUMAN/326-348	Q9HCK0	ZBT26	341	L	G	0.306422307539722	0.0739318271182104
ZBT26_HUMAN/326-348	Q9HCK0	ZBT26	341	L	H	0.285416017493348	0.0945257586730221
ZBT26_HUMAN/326-348	Q9HCK0	ZBT26	341	L	I	0.258023819780019	0.0543553905544842
ZBT26_HUMAN/326-348	Q9HCK0	ZBT26	341	L	K	0.29365475896763	0.103938828682799
ZBT26_HUMAN/326-348	Q9HCK0	ZBT26	341	L	M	-0.110373240717809	0.0619221921615623
ZBT26_HUMAN/326-348	Q9HCK0	ZBT26	341	L	N	0.34247615944487	0.0687878175687017
ZBT26_HUMAN/326-348	Q9HCK0	ZBT26	341	L	P	0.21299342215378	0.0899088294222524
ZBT26_HUMAN/326-348	Q9HCK0	ZBT26	341	L	Q	0.257203121665859	0.108396903686819
ZBT26_HUMAN/326-348	Q9HCK0	ZBT26	341	L	R	0.413943240518274	0.0676613924488926
ZBT26_HUMAN/326-348	Q9HCK0	ZBT26	341	L	S	0.326387748083584	0.0558001131011138
ZBT26_HUMAN/326-348	Q9HCK0	ZBT26	341	L	T	0.224667470283962	0.0415406544512143
ZBT26_HUMAN/326-348	Q9HCK0	ZBT26	341	L	V	0.228962829922264	0.0848078405504348
ZBT26_HUMAN/326-348	Q9HCK0	ZBT26	341	L	W	0.378343160234794	0.0625729484577708
ZBT26_HUMAN/326-348	Q9HCK0	ZBT26	341	L	Y	0.178065086427984	0.0472181121409984
ZNF17_HUMAN/526-548	P17021	ZNF17	541	H	A	0.243360792318139	0.0524325938723986
ZNF17_HUMAN/526-548	P17021	ZNF17	541	H	C	0.286826377583538	0.0748585632778196
ZNF17_HUMAN/526-548	P17021	ZNF17	541	H	D	0.0746543821986641	0.110363430170391
ZNF17_HUMAN/526-548	P17021	ZNF17	541	H	E	-0.078782399138009	0.0744334420603276
ZNF17_HUMAN/526-548	P17021	ZNF17	541	H	F	0.226887448429014	0.0755562614659247
ZNF17_HUMAN/526-548	P17021	ZNF17	541	H	G	0.306422307539722	0.0739318271182104
ZNF17_HUMAN/526-548	P17021	ZNF17	541	H	I	0.258023819780019	0.0543553905544842
ZNF17_HUMAN/526-548	P17021	ZNF17	541	H	K	0.29365475896763	0.103938828682799
ZNF17_HUMAN/526-548	P17021	ZNF17	541	H	L	-0.988764209530494	0.429217729503358
ZNF17_HUMAN/526-548	P17021	ZNF17	541	H	M	-0.110373240717809	0.0619221921615623
ZNF17_HUMAN/526-548	P17021	ZNF17	541	H	N	0.34247615944487	0.0687878175687017
ZNF17_HUMAN/526-548	P17021	ZNF17	541	H	P	0.21299342215378	0.0899088294222524
ZNF17_HUMAN/526-548	P17021	ZNF17	541	H	Q	0.257203121665859	0.108396903686819
ZNF17_HUMAN/526-548	P17021	ZNF17	541	H	R	0.413943240518274	0.0676613924488926
ZNF17_HUMAN/526-548	P17021	ZNF17	541	H	S	0.326387748083584	0.0558001131011138
ZNF17_HUMAN/526-548	P17021	ZNF17	541	H	T	0.224667470283962	0.0415406544512143
ZNF17_HUMAN/526-548	P17021	ZNF17	541	H	V	0.228962829922264	0.0848078405504348
ZNF17_HUMAN/526-548	P17021	ZNF17	541	H	W	0.378343160234794	0.0625729484577708
ZNF17_HUMAN/526-548	P17021	ZNF17	541	H	Y	0.178065086427984	0.0472181121409984
ZN75A_HUMAN/189-211	Q96N20	ZN75A	204	L	A	0.243360792318139	0.0524325938723986
ZN75A_HUMAN/189-211	Q96N20	ZN75A	204	L	C	0.286826377583538	0.0748585632778196
ZN75A_HUMAN/189-211	Q96N20	ZN75A	204	L	D	0.0746543821986641	0.110363430170391
ZN75A_HUMAN/189-211	Q96N20	ZN75A	204	L	E	-0.078782399138009	0.0744334420603276
ZN75A_HUMAN/189-211	Q96N20	ZN75A	204	L	F	0.226887448429014	0.0755562614659247
ZN75A_HUMAN/189-211	Q96N20	ZN75A	204	L	G	0.306422307539722	0.0739318271182104
ZN75A_HUMAN/189-211	Q96N20	ZN75A	204	L	H	0.285416017493348	0.0945257586730221
ZN75A_HUMAN/189-211	Q96N20	ZN75A	204	L	I	0.258023819780019	0.0543553905544842
ZN75A_HUMAN/189-211	Q96N20	ZN75A	204	L	K	0.29365475896763	0.103938828682799
ZN75A_HUMAN/189-211	Q96N20	ZN75A	204	L	M	-0.110373240717809	0.0619221921615623
ZN75A_HUMAN/189-211	Q96N20	ZN75A	204	L	N	0.34247615944487	0.0687878175687017
ZN75A_HUMAN/189-211	Q96N20	ZN75A	204	L	P	0.21299342215378	0.0899088294222524
ZN75A_HUMAN/189-211	Q96N20	ZN75A	204	L	Q	0.257203121665859	0.108396903686819
ZN75A_HUMAN/189-211	Q96N20	ZN75A	204	L	R	0.413943240518274	0.0676613924488926
ZN75A_HUMAN/189-211	Q96N20	ZN75A	204	L	S	0.326387748083584	0.0558001131011138
ZN75A_HUMAN/189-211	Q96N20	ZN75A	204	L	T	0.224667470283962	0.0415406544512143
ZN75A_HUMAN/189-211	Q96N20	ZN75A	204	L	V	0.228962829922264	0.0848078405504348
ZN75A_HUMAN/189-211	Q96N20	ZN75A	204	L	W	0.378343160234794	0.0625729484577708
ZN75A_HUMAN/189-211	Q96N20	ZN75A	204	L	Y	0.178065086427984	0.0472181121409984
ZN700_HUMAN/508-530	Q9H0M5	ZN700	523	F	A	0.243360792318139	0.0524325938723986
ZN700_HUMAN/508-530	Q9H0M5	ZN700	523	F	C	0.286826377583538	0.0748585632778196
ZN700_HUMAN/508-530	Q9H0M5	ZN700	523	F	D	0.0746543821986641	0.110363430170391
ZN700_HUMAN/508-530	Q9H0M5	ZN700	523	F	E	-0.078782399138009	0.0744334420603276
ZN700_HUMAN/508-530	Q9H0M5	ZN700	523	F	G	0.306422307539722	0.0739318271182104
ZN700_HUMAN/508-530	Q9H0M5	ZN700	523	F	H	0.285416017493348	0.0945257586730221
ZN700_HUMAN/508-530	Q9H0M5	ZN700	523	F	I	0.258023819780019	0.0543553905544842
ZN700_HUMAN/508-530	Q9H0M5	ZN700	523	F	K	0.29365475896763	0.103938828682799
ZN700_HUMAN/508-530	Q9H0M5	ZN700	523	F	L	-0.988764209530494	0.429217729503358
ZN700_HUMAN/508-530	Q9H0M5	ZN700	523	F	M	-0.110373240717809	0.0619221921615623
ZN700_HUMAN/508-530	Q9H0M5	ZN700	523	F	N	0.34247615944487	0.0687878175687017
ZN700_HUMAN/508-530	Q9H0M5	ZN700	523	F	P	0.21299342215378	0.0899088294222524
ZN700_HUMAN/508-530	Q9H0M5	ZN700	523	F	Q	0.257203121665859	0.108396903686819
ZN700_HUMAN/508-530	Q9H0M5	ZN700	523	F	R	0.413943240518274	0.0676613924488926
ZN700_HUMAN/508-530	Q9H0M5	ZN700	523	F	S	0.326387748083584	0.0558001131011138
ZN700_HUMAN/508-530	Q9H0M5	ZN700	523	F	T	0.224667470283962	0.0415406544512143
ZN700_HUMAN/508-530	Q9H0M5	ZN700	523	F	V	0.228962829922264	0.0848078405504348
ZN700_HUMAN/508-530	Q9H0M5	ZN700	523	F	W	0.378343160234794	0.0625729484577708
ZN700_HUMAN/508-530	Q9H0M5	ZN700	523	F	Y	0.178065086427984	0.0472181121409984
ZN544_HUMAN/688-710	Q6NX49	ZN544	703	L	A	0.243360792318139	0.0524325938723986
ZN544_HUMAN/688-710	Q6NX49	ZN544	703	L	C	0.286826377583538	0.0748585632778196
ZN544_HUMAN/688-710	Q6NX49	ZN544	703	L	D	0.0746543821986641	0.110363430170391
ZN544_HUMAN/688-710	Q6NX49	ZN544	703	L	E	-0.078782399138009	0.0744334420603276
ZN544_HUMAN/688-710	Q6NX49	ZN544	703	L	F	0.226887448429014	0.0755562614659247
ZN544_HUMAN/688-710	Q6NX49	ZN544	703	L	G	0.306422307539722	0.0739318271182104
ZN544_HUMAN/688-710	Q6NX49	ZN544	703	L	H	0.285416017493348	0.0945257586730221
ZN544_HUMAN/688-710	Q6NX49	ZN544	703	L	I	0.258023819780019	0.0543553905544842
ZN544_HUMAN/688-710	Q6NX49	ZN544	703	L	K	0.29365475896763	0.103938828682799
ZN544_HUMAN/688-710	Q6NX49	ZN544	703	L	M	-0.110373240717809	0.0619221921615623
ZN544_HUMAN/688-710	Q6NX49	ZN544	703	L	N	0.34247615944487	0.0687878175687017
ZN544_HUMAN/688-710	Q6NX49	ZN544	703	L	P	0.21299342215378	0.0899088294222524
ZN544_HUMAN/688-710	Q6NX49	ZN544	703	L	Q	0.257203121665859	0.108396903686819
ZN544_HUMAN/688-710	Q6NX49	ZN544	703	L	R	0.413943240518274	0.0676613924488926
ZN544_HUMAN/688-710	Q6NX49	ZN544	703	L	S	0.326387748083584	0.0558001131011138
ZN544_HUMAN/688-710	Q6NX49	ZN544	703	L	T	0.224667470283962	0.0415406544512143
ZN544_HUMAN/688-710	Q6NX49	ZN544	703	L	V	0.228962829922264	0.0848078405504348
ZN544_HUMAN/688-710	Q6NX49	ZN544	703	L	W	0.378343160234794	0.0625729484577708
ZN544_HUMAN/688-710	Q6NX49	ZN544	703	L	Y	0.178065086427984	0.0472181121409984
ZN595_HUMAN/452-474	Q8IYB9	ZN595	467	L	A	0.243360792318139	0.0524325938723986
ZN595_HUMAN/452-474	Q8IYB9	ZN595	467	L	C	0.286826377583538	0.0748585632778196
ZN595_HUMAN/452-474	Q8IYB9	ZN595	467	L	D	0.0746543821986641	0.110363430170391
ZN595_HUMAN/452-474	Q8IYB9	ZN595	467	L	E	-0.078782399138009	0.0744334420603276
ZN595_HUMAN/452-474	Q8IYB9	ZN595	467	L	F	0.226887448429014	0.0755562614659247
ZN595_HUMAN/452-474	Q8IYB9	ZN595	467	L	G	0.306422307539722	0.0739318271182104
ZN595_HUMAN/452-474	Q8IYB9	ZN595	467	L	H	0.285416017493348	0.0945257586730221
ZN595_HUMAN/452-474	Q8IYB9	ZN595	467	L	I	0.258023819780019	0.0543553905544842
ZN595_HUMAN/452-474	Q8IYB9	ZN595	467	L	K	0.29365475896763	0.103938828682799
ZN595_HUMAN/452-474	Q8IYB9	ZN595	467	L	M	-0.110373240717809	0.0619221921615623
ZN595_HUMAN/452-474	Q8IYB9	ZN595	467	L	N	0.34247615944487	0.0687878175687017
ZN595_HUMAN/452-474	Q8IYB9	ZN595	467	L	P	0.21299342215378	0.0899088294222524
ZN595_HUMAN/452-474	Q8IYB9	ZN595	467	L	Q	0.257203121665859	0.108396903686819
ZN595_HUMAN/452-474	Q8IYB9	ZN595	467	L	R	0.413943240518274	0.0676613924488926
ZN595_HUMAN/452-474	Q8IYB9	ZN595	467	L	S	0.326387748083584	0.0558001131011138
ZN595_HUMAN/452-474	Q8IYB9	ZN595	467	L	T	0.224667470283962	0.0415406544512143
ZN595_HUMAN/452-474	Q8IYB9	ZN595	467	L	V	0.228962829922264	0.0848078405504348
ZN595_HUMAN/452-474	Q8IYB9	ZN595	467	L	W	0.378343160234794	0.0625729484577708
ZN595_HUMAN/452-474	Q8IYB9	ZN595	467	L	Y	0.178065086427984	0.0472181121409984
SP6_HUMAN/254-278	Q3SY56	SP6	271	L	A	0.243360792318139	0.0524325938723986
SP6_HUMAN/254-278	Q3SY56	SP6	271	L	C	0.286826377583538	0.0748585632778196
SP6_HUMAN/254-278	Q3SY56	SP6	271	L	D	0.0746543821986641	0.110363430170391
SP6_HUMAN/254-278	Q3SY56	SP6	271	L	E	-0.078782399138009	0.0744334420603276
SP6_HUMAN/254-278	Q3SY56	SP6	271	L	F	0.226887448429014	0.0755562614659247
SP6_HUMAN/254-278	Q3SY56	SP6	271	L	G	0.306422307539722	0.0739318271182104
SP6_HUMAN/254-278	Q3SY56	SP6	271	L	H	0.285416017493348	0.0945257586730221
SP6_HUMAN/254-278	Q3SY56	SP6	271	L	I	0.258023819780019	0.0543553905544842
SP6_HUMAN/254-278	Q3SY56	SP6	271	L	K	0.29365475896763	0.103938828682799
SP6_HUMAN/254-278	Q3SY56	SP6	271	L	M	-0.110373240717809	0.0619221921615623
SP6_HUMAN/254-278	Q3SY56	SP6	271	L	N	0.34247615944487	0.0687878175687017
SP6_HUMAN/254-278	Q3SY56	SP6	271	L	P	0.21299342215378	0.0899088294222524
SP6_HUMAN/254-278	Q3SY56	SP6	271	L	Q	0.257203121665859	0.108396903686819
SP6_HUMAN/254-278	Q3SY56	SP6	271	L	R	0.413943240518274	0.0676613924488926
SP6_HUMAN/254-278	Q3SY56	SP6	271	L	S	0.326387748083584	0.0558001131011138
SP6_HUMAN/254-278	Q3SY56	SP6	271	L	T	0.224667470283962	0.0415406544512143
SP6_HUMAN/254-278	Q3SY56	SP6	271	L	V	0.228962829922264	0.0848078405504348
SP6_HUMAN/254-278	Q3SY56	SP6	271	L	W	0.378343160234794	0.0625729484577708
SP6_HUMAN/254-278	Q3SY56	SP6	271	L	Y	0.178065086427984	0.0472181121409984
ZN587_HUMAN/324-346	Q96SQ5	ZN587	339	L	A	0.243360792318139	0.0524325938723986
ZN587_HUMAN/324-346	Q96SQ5	ZN587	339	L	C	0.286826377583538	0.0748585632778196
ZN587_HUMAN/324-346	Q96SQ5	ZN587	339	L	D	0.0746543821986641	0.110363430170391
ZN587_HUMAN/324-346	Q96SQ5	ZN587	339	L	E	-0.078782399138009	0.0744334420603276
ZN587_HUMAN/324-346	Q96SQ5	ZN587	339	L	F	0.226887448429014	0.0755562614659247
ZN587_HUMAN/324-346	Q96SQ5	ZN587	339	L	G	0.306422307539722	0.0739318271182104
ZN587_HUMAN/324-346	Q96SQ5	ZN587	339	L	H	0.285416017493348	0.0945257586730221
ZN587_HUMAN/324-346	Q96SQ5	ZN587	339	L	I	0.258023819780019	0.0543553905544842
ZN587_HUMAN/324-346	Q96SQ5	ZN587	339	L	K	0.29365475896763	0.103938828682799
ZN587_HUMAN/324-346	Q96SQ5	ZN587	339	L	M	-0.110373240717809	0.0619221921615623
ZN587_HUMAN/324-346	Q96SQ5	ZN587	339	L	N	0.34247615944487	0.0687878175687017
ZN587_HUMAN/324-346	Q96SQ5	ZN587	339	L	P	0.21299342215378	0.0899088294222524
ZN587_HUMAN/324-346	Q96SQ5	ZN587	339	L	Q	0.257203121665859	0.108396903686819
ZN587_HUMAN/324-346	Q96SQ5	ZN587	339	L	R	0.413943240518274	0.0676613924488926
ZN587_HUMAN/324-346	Q96SQ5	ZN587	339	L	S	0.326387748083584	0.0558001131011138
ZN587_HUMAN/324-346	Q96SQ5	ZN587	339	L	T	0.224667470283962	0.0415406544512143
ZN587_HUMAN/324-346	Q96SQ5	ZN587	339	L	V	0.228962829922264	0.0848078405504348
ZN587_HUMAN/324-346	Q96SQ5	ZN587	339	L	W	0.378343160234794	0.0625729484577708
ZN587_HUMAN/324-346	Q96SQ5	ZN587	339	L	Y	0.178065086427984	0.0472181121409984
ZN707_HUMAN/260-282	Q96C28	ZN707	275	L	A	0.243360792318139	0.0524325938723986
ZN707_HUMAN/260-282	Q96C28	ZN707	275	L	C	0.286826377583538	0.0748585632778196
ZN707_HUMAN/260-282	Q96C28	ZN707	275	L	D	0.0746543821986641	0.110363430170391
ZN707_HUMAN/260-282	Q96C28	ZN707	275	L	E	-0.078782399138009	0.0744334420603276
ZN707_HUMAN/260-282	Q96C28	ZN707	275	L	F	0.226887448429014	0.0755562614659247
ZN707_HUMAN/260-282	Q96C28	ZN707	275	L	G	0.306422307539722	0.0739318271182104
ZN707_HUMAN/260-282	Q96C28	ZN707	275	L	H	0.285416017493348	0.0945257586730221
ZN707_HUMAN/260-282	Q96C28	ZN707	275	L	I	0.258023819780019	0.0543553905544842
ZN707_HUMAN/260-282	Q96C28	ZN707	275	L	K	0.29365475896763	0.103938828682799
ZN707_HUMAN/260-282	Q96C28	ZN707	275	L	M	-0.110373240717809	0.0619221921615623
ZN707_HUMAN/260-282	Q96C28	ZN707	275	L	N	0.34247615944487	0.0687878175687017
ZN707_HUMAN/260-282	Q96C28	ZN707	275	L	P	0.21299342215378	0.0899088294222524
ZN707_HUMAN/260-282	Q96C28	ZN707	275	L	Q	0.257203121665859	0.108396903686819
ZN707_HUMAN/260-282	Q96C28	ZN707	275	L	R	0.413943240518274	0.0676613924488926
ZN707_HUMAN/260-282	Q96C28	ZN707	275	L	S	0.326387748083584	0.0558001131011138
ZN707_HUMAN/260-282	Q96C28	ZN707	275	L	T	0.224667470283962	0.0415406544512143
ZN707_HUMAN/260-282	Q96C28	ZN707	275	L	V	0.228962829922264	0.0848078405504348
ZN707_HUMAN/260-282	Q96C28	ZN707	275	L	W	0.378343160234794	0.0625729484577708
ZN707_HUMAN/260-282	Q96C28	ZN707	275	L	Y	0.178065086427984	0.0472181121409984
ZN540_HUMAN/411-433	Q8NDQ6	ZN540	426	L	A	0.243360792318139	0.0524325938723986
ZN540_HUMAN/411-433	Q8NDQ6	ZN540	426	L	C	0.286826377583538	0.0748585632778196
ZN540_HUMAN/411-433	Q8NDQ6	ZN540	426	L	D	0.0746543821986641	0.110363430170391
ZN540_HUMAN/411-433	Q8NDQ6	ZN540	426	L	E	-0.078782399138009	0.0744334420603276
ZN540_HUMAN/411-433	Q8NDQ6	ZN540	426	L	F	0.226887448429014	0.0755562614659247
ZN540_HUMAN/411-433	Q8NDQ6	ZN540	426	L	G	0.306422307539722	0.0739318271182104
ZN540_HUMAN/411-433	Q8NDQ6	ZN540	426	L	H	0.285416017493348	0.0945257586730221
ZN540_HUMAN/411-433	Q8NDQ6	ZN540	426	L	I	0.258023819780019	0.0543553905544842
ZN540_HUMAN/411-433	Q8NDQ6	ZN540	426	L	K	0.29365475896763	0.103938828682799
ZN540_HUMAN/411-433	Q8NDQ6	ZN540	426	L	M	-0.110373240717809	0.0619221921615623
ZN540_HUMAN/411-433	Q8NDQ6	ZN540	426	L	N	0.34247615944487	0.0687878175687017
ZN540_HUMAN/411-433	Q8NDQ6	ZN540	426	L	P	0.21299342215378	0.0899088294222524
ZN540_HUMAN/411-433	Q8NDQ6	ZN540	426	L	Q	0.257203121665859	0.108396903686819
ZN540_HUMAN/411-433	Q8NDQ6	ZN540	426	L	R	0.413943240518274	0.0676613924488926
ZN540_HUMAN/411-433	Q8NDQ6	ZN540	426	L	S	0.326387748083584	0.0558001131011138
ZN540_HUMAN/411-433	Q8NDQ6	ZN540	426	L	T	0.224667470283962	0.0415406544512143
ZN540_HUMAN/411-433	Q8NDQ6	ZN540	426	L	V	0.228962829922264	0.0848078405504348
ZN540_HUMAN/411-433	Q8NDQ6	ZN540	426	L	W	0.378343160234794	0.0625729484577708
ZN540_HUMAN/411-433	Q8NDQ6	ZN540	426	L	Y	0.178065086427984	0.0472181121409984
ZN264_HUMAN/287-309	O43296	ZN264	302	F	A	0.243360792318139	0.0524325938723986
ZN264_HUMAN/287-309	O43296	ZN264	302	F	C	0.286826377583538	0.0748585632778196
ZN264_HUMAN/287-309	O43296	ZN264	302	F	D	0.0746543821986641	0.110363430170391
ZN264_HUMAN/287-309	O43296	ZN264	302	F	E	-0.078782399138009	0.0744334420603276
ZN264_HUMAN/287-309	O43296	ZN264	302	F	G	0.306422307539722	0.0739318271182104
ZN264_HUMAN/287-309	O43296	ZN264	302	F	H	0.285416017493348	0.0945257586730221
ZN264_HUMAN/287-309	O43296	ZN264	302	F	I	0.258023819780019	0.0543553905544842
ZN264_HUMAN/287-309	O43296	ZN264	302	F	K	0.29365475896763	0.103938828682799
ZN264_HUMAN/287-309	O43296	ZN264	302	F	L	-0.988764209530494	0.429217729503358
ZN264_HUMAN/287-309	O43296	ZN264	302	F	M	-0.110373240717809	0.0619221921615623
ZN264_HUMAN/287-309	O43296	ZN264	302	F	N	0.34247615944487	0.0687878175687017
ZN264_HUMAN/287-309	O43296	ZN264	302	F	P	0.21299342215378	0.0899088294222524
ZN264_HUMAN/287-309	O43296	ZN264	302	F	Q	0.257203121665859	0.108396903686819
ZN264_HUMAN/287-309	O43296	ZN264	302	F	R	0.413943240518274	0.0676613924488926
ZN264_HUMAN/287-309	O43296	ZN264	302	F	S	0.326387748083584	0.0558001131011138
ZN264_HUMAN/287-309	O43296	ZN264	302	F	T	0.224667470283962	0.0415406544512143
ZN264_HUMAN/287-309	O43296	ZN264	302	F	V	0.228962829922264	0.0848078405504348
ZN264_HUMAN/287-309	O43296	ZN264	302	F	W	0.378343160234794	0.0625729484577708
ZN264_HUMAN/287-309	O43296	ZN264	302	F	Y	0.178065086427984	0.0472181121409984
ZN311_HUMAN/443-465	Q5JNZ3	ZN311	458	L	A	0.243360792318139	0.0524325938723986
ZN311_HUMAN/443-465	Q5JNZ3	ZN311	458	L	C	0.286826377583538	0.0748585632778196
ZN311_HUMAN/443-465	Q5JNZ3	ZN311	458	L	D	0.0746543821986641	0.110363430170391
ZN311_HUMAN/443-465	Q5JNZ3	ZN311	458	L	E	-0.078782399138009	0.0744334420603276
ZN311_HUMAN/443-465	Q5JNZ3	ZN311	458	L	F	0.226887448429014	0.0755562614659247
ZN311_HUMAN/443-465	Q5JNZ3	ZN311	458	L	G	0.306422307539722	0.0739318271182104
ZN311_HUMAN/443-465	Q5JNZ3	ZN311	458	L	H	0.285416017493348	0.0945257586730221
ZN311_HUMAN/443-465	Q5JNZ3	ZN311	458	L	I	0.258023819780019	0.0543553905544842
ZN311_HUMAN/443-465	Q5JNZ3	ZN311	458	L	K	0.29365475896763	0.103938828682799
ZN311_HUMAN/443-465	Q5JNZ3	ZN311	458	L	M	-0.110373240717809	0.0619221921615623
ZN311_HUMAN/443-465	Q5JNZ3	ZN311	458	L	N	0.34247615944487	0.0687878175687017
ZN311_HUMAN/443-465	Q5JNZ3	ZN311	458	L	P	0.21299342215378	0.0899088294222524
ZN311_HUMAN/443-465	Q5JNZ3	ZN311	458	L	Q	0.257203121665859	0.108396903686819
ZN311_HUMAN/443-465	Q5JNZ3	ZN311	458	L	R	0.413943240518274	0.0676613924488926
ZN311_HUMAN/443-465	Q5JNZ3	ZN311	458	L	S	0.326387748083584	0.0558001131011138
ZN311_HUMAN/443-465	Q5JNZ3	ZN311	458	L	T	0.224667470283962	0.0415406544512143
ZN311_HUMAN/443-465	Q5JNZ3	ZN311	458	L	V	0.228962829922264	0.0848078405504348
ZN311_HUMAN/443-465	Q5JNZ3	ZN311	458	L	W	0.378343160234794	0.0625729484577708
ZN311_HUMAN/443-465	Q5JNZ3	ZN311	458	L	Y	0.178065086427984	0.0472181121409984
ZN410_HUMAN/279-303	Q86VK4	ZN410	296	L	A	0.243360792318139	0.0524325938723986
ZN410_HUMAN/279-303	Q86VK4	ZN410	296	L	C	0.286826377583538	0.0748585632778196
ZN410_HUMAN/279-303	Q86VK4	ZN410	296	L	D	0.0746543821986641	0.110363430170391
ZN410_HUMAN/279-303	Q86VK4	ZN410	296	L	E	-0.078782399138009	0.0744334420603276
ZN410_HUMAN/279-303	Q86VK4	ZN410	296	L	F	0.226887448429014	0.0755562614659247
ZN410_HUMAN/279-303	Q86VK4	ZN410	296	L	G	0.306422307539722	0.0739318271182104
ZN410_HUMAN/279-303	Q86VK4	ZN410	296	L	H	0.285416017493348	0.0945257586730221
ZN410_HUMAN/279-303	Q86VK4	ZN410	296	L	I	0.258023819780019	0.0543553905544842
ZN410_HUMAN/279-303	Q86VK4	ZN410	296	L	K	0.29365475896763	0.103938828682799
ZN410_HUMAN/279-303	Q86VK4	ZN410	296	L	M	-0.110373240717809	0.0619221921615623
ZN410_HUMAN/279-303	Q86VK4	ZN410	296	L	N	0.34247615944487	0.0687878175687017
ZN410_HUMAN/279-303	Q86VK4	ZN410	296	L	P	0.21299342215378	0.0899088294222524
ZN410_HUMAN/279-303	Q86VK4	ZN410	296	L	Q	0.257203121665859	0.108396903686819
ZN410_HUMAN/279-303	Q86VK4	ZN410	296	L	R	0.413943240518274	0.0676613924488926
ZN410_HUMAN/279-303	Q86VK4	ZN410	296	L	S	0.326387748083584	0.0558001131011138
ZN410_HUMAN/279-303	Q86VK4	ZN410	296	L	T	0.224667470283962	0.0415406544512143
ZN410_HUMAN/279-303	Q86VK4	ZN410	296	L	V	0.228962829922264	0.0848078405504348
ZN410_HUMAN/279-303	Q86VK4	ZN410	296	L	W	0.378343160234794	0.0625729484577708
ZN410_HUMAN/279-303	Q86VK4	ZN410	296	L	Y	0.178065086427984	0.0472181121409984
PATZ1_HUMAN/383-405	Q9HBE1	PATZ1	398	M	A	0.243360792318139	0.0524325938723986
PATZ1_HUMAN/383-405	Q9HBE1	PATZ1	398	M	C	0.286826377583538	0.0748585632778196
PATZ1_HUMAN/383-405	Q9HBE1	PATZ1	398	M	D	0.0746543821986641	0.110363430170391
PATZ1_HUMAN/383-405	Q9HBE1	PATZ1	398	M	E	-0.078782399138009	0.0744334420603276
PATZ1_HUMAN/383-405	Q9HBE1	PATZ1	398	M	F	0.226887448429014	0.0755562614659247
PATZ1_HUMAN/383-405	Q9HBE1	PATZ1	398	M	G	0.306422307539722	0.0739318271182104
PATZ1_HUMAN/383-405	Q9HBE1	PATZ1	398	M	H	0.285416017493348	0.0945257586730221
PATZ1_HUMAN/383-405	Q9HBE1	PATZ1	398	M	I	0.258023819780019	0.0543553905544842
PATZ1_HUMAN/383-405	Q9HBE1	PATZ1	398	M	K	0.29365475896763	0.103938828682799
PATZ1_HUMAN/383-405	Q9HBE1	PATZ1	398	M	L	-0.988764209530494	0.429217729503358
PATZ1_HUMAN/383-405	Q9HBE1	PATZ1	398	M	N	0.34247615944487	0.0687878175687017
PATZ1_HUMAN/383-405	Q9HBE1	PATZ1	398	M	P	0.21299342215378	0.0899088294222524
PATZ1_HUMAN/383-405	Q9HBE1	PATZ1	398	M	Q	0.257203121665859	0.108396903686819
PATZ1_HUMAN/383-405	Q9HBE1	PATZ1	398	M	R	0.413943240518274	0.0676613924488926
PATZ1_HUMAN/383-405	Q9HBE1	PATZ1	398	M	S	0.326387748083584	0.0558001131011138
PATZ1_HUMAN/383-405	Q9HBE1	PATZ1	398	M	T	0.224667470283962	0.0415406544512143
PATZ1_HUMAN/383-405	Q9HBE1	PATZ1	398	M	V	0.228962829922264	0.0848078405504348
PATZ1_HUMAN/383-405	Q9HBE1	PATZ1	398	M	W	0.378343160234794	0.0625729484577708
PATZ1_HUMAN/383-405	Q9HBE1	PATZ1	398	M	Y	0.178065086427984	0.0472181121409984
ZBT24_HUMAN/434-456	O43167	ZBT24	449	L	A	0.243360792318139	0.0524325938723986
ZBT24_HUMAN/434-456	O43167	ZBT24	449	L	C	0.286826377583538	0.0748585632778196
ZBT24_HUMAN/434-456	O43167	ZBT24	449	L	D	0.0746543821986641	0.110363430170391
ZBT24_HUMAN/434-456	O43167	ZBT24	449	L	E	-0.078782399138009	0.0744334420603276
ZBT24_HUMAN/434-456	O43167	ZBT24	449	L	F	0.226887448429014	0.0755562614659247
ZBT24_HUMAN/434-456	O43167	ZBT24	449	L	G	0.306422307539722	0.0739318271182104
ZBT24_HUMAN/434-456	O43167	ZBT24	449	L	H	0.285416017493348	0.0945257586730221
ZBT24_HUMAN/434-456	O43167	ZBT24	449	L	I	0.258023819780019	0.0543553905544842
ZBT24_HUMAN/434-456	O43167	ZBT24	449	L	K	0.29365475896763	0.103938828682799
ZBT24_HUMAN/434-456	O43167	ZBT24	449	L	M	-0.110373240717809	0.0619221921615623
ZBT24_HUMAN/434-456	O43167	ZBT24	449	L	N	0.34247615944487	0.0687878175687017
ZBT24_HUMAN/434-456	O43167	ZBT24	449	L	P	0.21299342215378	0.0899088294222524
ZBT24_HUMAN/434-456	O43167	ZBT24	449	L	Q	0.257203121665859	0.108396903686819
ZBT24_HUMAN/434-456	O43167	ZBT24	449	L	R	0.413943240518274	0.0676613924488926
ZBT24_HUMAN/434-456	O43167	ZBT24	449	L	S	0.326387748083584	0.0558001131011138
ZBT24_HUMAN/434-456	O43167	ZBT24	449	L	T	0.224667470283962	0.0415406544512143
ZBT24_HUMAN/434-456	O43167	ZBT24	449	L	V	0.228962829922264	0.0848078405504348
ZBT24_HUMAN/434-456	O43167	ZBT24	449	L	W	0.378343160234794	0.0625729484577708
ZBT24_HUMAN/434-456	O43167	ZBT24	449	L	Y	0.178065086427984	0.0472181121409984
ZN749_HUMAN/511-533	O43361	ZN749	526	L	A	0.243360792318139	0.0524325938723986
ZN749_HUMAN/511-533	O43361	ZN749	526	L	C	0.286826377583538	0.0748585632778196
ZN749_HUMAN/511-533	O43361	ZN749	526	L	D	0.0746543821986641	0.110363430170391
ZN749_HUMAN/511-533	O43361	ZN749	526	L	E	-0.078782399138009	0.0744334420603276
ZN749_HUMAN/511-533	O43361	ZN749	526	L	F	0.226887448429014	0.0755562614659247
ZN749_HUMAN/511-533	O43361	ZN749	526	L	G	0.306422307539722	0.0739318271182104
ZN749_HUMAN/511-533	O43361	ZN749	526	L	H	0.285416017493348	0.0945257586730221
ZN749_HUMAN/511-533	O43361	ZN749	526	L	I	0.258023819780019	0.0543553905544842
ZN749_HUMAN/511-533	O43361	ZN749	526	L	K	0.29365475896763	0.103938828682799
ZN749_HUMAN/511-533	O43361	ZN749	526	L	M	-0.110373240717809	0.0619221921615623
ZN749_HUMAN/511-533	O43361	ZN749	526	L	N	0.34247615944487	0.0687878175687017
ZN749_HUMAN/511-533	O43361	ZN749	526	L	P	0.21299342215378	0.0899088294222524
ZN749_HUMAN/511-533	O43361	ZN749	526	L	Q	0.257203121665859	0.108396903686819
ZN749_HUMAN/511-533	O43361	ZN749	526	L	R	0.413943240518274	0.0676613924488926
ZN749_HUMAN/511-533	O43361	ZN749	526	L	S	0.326387748083584	0.0558001131011138
ZN749_HUMAN/511-533	O43361	ZN749	526	L	T	0.224667470283962	0.0415406544512143
ZN749_HUMAN/511-533	O43361	ZN749	526	L	V	0.228962829922264	0.0848078405504348
ZN749_HUMAN/511-533	O43361	ZN749	526	L	W	0.378343160234794	0.0625729484577708
ZN749_HUMAN/511-533	O43361	ZN749	526	L	Y	0.178065086427984	0.0472181121409984
ZN875_HUMAN/301-323	P10072	ZN875	316	L	A	0.243360792318139	0.0524325938723986
ZN875_HUMAN/301-323	P10072	ZN875	316	L	C	0.286826377583538	0.0748585632778196
ZN875_HUMAN/301-323	P10072	ZN875	316	L	D	0.0746543821986641	0.110363430170391
ZN875_HUMAN/301-323	P10072	ZN875	316	L	E	-0.078782399138009	0.0744334420603276
ZN875_HUMAN/301-323	P10072	ZN875	316	L	F	0.226887448429014	0.0755562614659247
ZN875_HUMAN/301-323	P10072	ZN875	316	L	G	0.306422307539722	0.0739318271182104
ZN875_HUMAN/301-323	P10072	ZN875	316	L	H	0.285416017493348	0.0945257586730221
ZN875_HUMAN/301-323	P10072	ZN875	316	L	I	0.258023819780019	0.0543553905544842
ZN875_HUMAN/301-323	P10072	ZN875	316	L	K	0.29365475896763	0.103938828682799
ZN875_HUMAN/301-323	P10072	ZN875	316	L	M	-0.110373240717809	0.0619221921615623
ZN875_HUMAN/301-323	P10072	ZN875	316	L	N	0.34247615944487	0.0687878175687017
ZN875_HUMAN/301-323	P10072	ZN875	316	L	P	0.21299342215378	0.0899088294222524
ZN875_HUMAN/301-323	P10072	ZN875	316	L	Q	0.257203121665859	0.108396903686819
ZN875_HUMAN/301-323	P10072	ZN875	316	L	R	0.413943240518274	0.0676613924488926
ZN875_HUMAN/301-323	P10072	ZN875	316	L	S	0.326387748083584	0.0558001131011138
ZN875_HUMAN/301-323	P10072	ZN875	316	L	T	0.224667470283962	0.0415406544512143
ZN875_HUMAN/301-323	P10072	ZN875	316	L	V	0.228962829922264	0.0848078405504348
ZN875_HUMAN/301-323	P10072	ZN875	316	L	W	0.378343160234794	0.0625729484577708
ZN875_HUMAN/301-323	P10072	ZN875	316	L	Y	0.178065086427984	0.0472181121409984
ZN782_HUMAN/646-668	Q6ZMW2	ZN782	661	L	A	0.243360792318139	0.0524325938723986
ZN782_HUMAN/646-668	Q6ZMW2	ZN782	661	L	C	0.286826377583538	0.0748585632778196
ZN782_HUMAN/646-668	Q6ZMW2	ZN782	661	L	D	0.0746543821986641	0.110363430170391
ZN782_HUMAN/646-668	Q6ZMW2	ZN782	661	L	E	-0.078782399138009	0.0744334420603276
ZN782_HUMAN/646-668	Q6ZMW2	ZN782	661	L	F	0.226887448429014	0.0755562614659247
ZN782_HUMAN/646-668	Q6ZMW2	ZN782	661	L	G	0.306422307539722	0.0739318271182104
ZN782_HUMAN/646-668	Q6ZMW2	ZN782	661	L	H	0.285416017493348	0.0945257586730221
ZN782_HUMAN/646-668	Q6ZMW2	ZN782	661	L	I	0.258023819780019	0.0543553905544842
ZN782_HUMAN/646-668	Q6ZMW2	ZN782	661	L	K	0.29365475896763	0.103938828682799
ZN782_HUMAN/646-668	Q6ZMW2	ZN782	661	L	M	-0.110373240717809	0.0619221921615623
ZN782_HUMAN/646-668	Q6ZMW2	ZN782	661	L	N	0.34247615944487	0.0687878175687017
ZN782_HUMAN/646-668	Q6ZMW2	ZN782	661	L	P	0.21299342215378	0.0899088294222524
ZN782_HUMAN/646-668	Q6ZMW2	ZN782	661	L	Q	0.257203121665859	0.108396903686819
ZN782_HUMAN/646-668	Q6ZMW2	ZN782	661	L	R	0.413943240518274	0.0676613924488926
ZN782_HUMAN/646-668	Q6ZMW2	ZN782	661	L	S	0.326387748083584	0.0558001131011138
ZN782_HUMAN/646-668	Q6ZMW2	ZN782	661	L	T	0.224667470283962	0.0415406544512143
ZN782_HUMAN/646-668	Q6ZMW2	ZN782	661	L	V	0.228962829922264	0.0848078405504348
ZN782_HUMAN/646-668	Q6ZMW2	ZN782	661	L	W	0.378343160234794	0.0625729484577708
ZN782_HUMAN/646-668	Q6ZMW2	ZN782	661	L	Y	0.178065086427984	0.0472181121409984
ZN792_HUMAN/310-332	Q3KQV3	ZN792	325	L	A	0.243360792318139	0.0524325938723986
ZN792_HUMAN/310-332	Q3KQV3	ZN792	325	L	C	0.286826377583538	0.0748585632778196
ZN792_HUMAN/310-332	Q3KQV3	ZN792	325	L	D	0.0746543821986641	0.110363430170391
ZN792_HUMAN/310-332	Q3KQV3	ZN792	325	L	E	-0.078782399138009	0.0744334420603276
ZN792_HUMAN/310-332	Q3KQV3	ZN792	325	L	F	0.226887448429014	0.0755562614659247
ZN792_HUMAN/310-332	Q3KQV3	ZN792	325	L	G	0.306422307539722	0.0739318271182104
ZN792_HUMAN/310-332	Q3KQV3	ZN792	325	L	H	0.285416017493348	0.0945257586730221
ZN792_HUMAN/310-332	Q3KQV3	ZN792	325	L	I	0.258023819780019	0.0543553905544842
ZN792_HUMAN/310-332	Q3KQV3	ZN792	325	L	K	0.29365475896763	0.103938828682799
ZN792_HUMAN/310-332	Q3KQV3	ZN792	325	L	M	-0.110373240717809	0.0619221921615623
ZN792_HUMAN/310-332	Q3KQV3	ZN792	325	L	N	0.34247615944487	0.0687878175687017
ZN792_HUMAN/310-332	Q3KQV3	ZN792	325	L	P	0.21299342215378	0.0899088294222524
ZN792_HUMAN/310-332	Q3KQV3	ZN792	325	L	Q	0.257203121665859	0.108396903686819
ZN792_HUMAN/310-332	Q3KQV3	ZN792	325	L	R	0.413943240518274	0.0676613924488926
ZN792_HUMAN/310-332	Q3KQV3	ZN792	325	L	S	0.326387748083584	0.0558001131011138
ZN792_HUMAN/310-332	Q3KQV3	ZN792	325	L	T	0.224667470283962	0.0415406544512143
ZN792_HUMAN/310-332	Q3KQV3	ZN792	325	L	V	0.228962829922264	0.0848078405504348
ZN792_HUMAN/310-332	Q3KQV3	ZN792	325	L	W	0.378343160234794	0.0625729484577708
ZN792_HUMAN/310-332	Q3KQV3	ZN792	325	L	Y	0.178065086427984	0.0472181121409984
ZN646_HUMAN/617-639	O15015	ZN646	632	L	A	0.243360792318139	0.0524325938723986
ZN646_HUMAN/617-639	O15015	ZN646	632	L	C	0.286826377583538	0.0748585632778196
ZN646_HUMAN/617-639	O15015	ZN646	632	L	D	0.0746543821986641	0.110363430170391
ZN646_HUMAN/617-639	O15015	ZN646	632	L	E	-0.078782399138009	0.0744334420603276
ZN646_HUMAN/617-639	O15015	ZN646	632	L	F	0.226887448429014	0.0755562614659247
ZN646_HUMAN/617-639	O15015	ZN646	632	L	G	0.306422307539722	0.0739318271182104
ZN646_HUMAN/617-639	O15015	ZN646	632	L	H	0.285416017493348	0.0945257586730221
ZN646_HUMAN/617-639	O15015	ZN646	632	L	I	0.258023819780019	0.0543553905544842
ZN646_HUMAN/617-639	O15015	ZN646	632	L	K	0.29365475896763	0.103938828682799
ZN646_HUMAN/617-639	O15015	ZN646	632	L	M	-0.110373240717809	0.0619221921615623
ZN646_HUMAN/617-639	O15015	ZN646	632	L	N	0.34247615944487	0.0687878175687017
ZN646_HUMAN/617-639	O15015	ZN646	632	L	P	0.21299342215378	0.0899088294222524
ZN646_HUMAN/617-639	O15015	ZN646	632	L	Q	0.257203121665859	0.108396903686819
ZN646_HUMAN/617-639	O15015	ZN646	632	L	R	0.413943240518274	0.0676613924488926
ZN646_HUMAN/617-639	O15015	ZN646	632	L	S	0.326387748083584	0.0558001131011138
ZN646_HUMAN/617-639	O15015	ZN646	632	L	T	0.224667470283962	0.0415406544512143
ZN646_HUMAN/617-639	O15015	ZN646	632	L	V	0.228962829922264	0.0848078405504348
ZN646_HUMAN/617-639	O15015	ZN646	632	L	W	0.378343160234794	0.0625729484577708
ZN646_HUMAN/617-639	O15015	ZN646	632	L	Y	0.178065086427984	0.0472181121409984
MYNN_HUMAN/330-352	Q9NPC7	MYNN	345	L	A	0.243360792318139	0.0524325938723986
MYNN_HUMAN/330-352	Q9NPC7	MYNN	345	L	C	0.286826377583538	0.0748585632778196
MYNN_HUMAN/330-352	Q9NPC7	MYNN	345	L	D	0.0746543821986641	0.110363430170391
MYNN_HUMAN/330-352	Q9NPC7	MYNN	345	L	E	-0.078782399138009	0.0744334420603276
MYNN_HUMAN/330-352	Q9NPC7	MYNN	345	L	F	0.226887448429014	0.0755562614659247
MYNN_HUMAN/330-352	Q9NPC7	MYNN	345	L	G	0.306422307539722	0.0739318271182104
MYNN_HUMAN/330-352	Q9NPC7	MYNN	345	L	H	0.285416017493348	0.0945257586730221
MYNN_HUMAN/330-352	Q9NPC7	MYNN	345	L	I	0.258023819780019	0.0543553905544842
MYNN_HUMAN/330-352	Q9NPC7	MYNN	345	L	K	0.29365475896763	0.103938828682799
MYNN_HUMAN/330-352	Q9NPC7	MYNN	345	L	M	-0.110373240717809	0.0619221921615623
MYNN_HUMAN/330-352	Q9NPC7	MYNN	345	L	N	0.34247615944487	0.0687878175687017
MYNN_HUMAN/330-352	Q9NPC7	MYNN	345	L	P	0.21299342215378	0.0899088294222524
MYNN_HUMAN/330-352	Q9NPC7	MYNN	345	L	Q	0.257203121665859	0.108396903686819
MYNN_HUMAN/330-352	Q9NPC7	MYNN	345	L	R	0.413943240518274	0.0676613924488926
MYNN_HUMAN/330-352	Q9NPC7	MYNN	345	L	S	0.326387748083584	0.0558001131011138
MYNN_HUMAN/330-352	Q9NPC7	MYNN	345	L	T	0.224667470283962	0.0415406544512143
MYNN_HUMAN/330-352	Q9NPC7	MYNN	345	L	V	0.228962829922264	0.0848078405504348
MYNN_HUMAN/330-352	Q9NPC7	MYNN	345	L	W	0.378343160234794	0.0625729484577708
MYNN_HUMAN/330-352	Q9NPC7	MYNN	345	L	Y	0.178065086427984	0.0472181121409984
PRDM1_HUMAN/631-653	O75626	PRDM1	646	L	A	0.243360792318139	0.0524325938723986
PRDM1_HUMAN/631-653	O75626	PRDM1	646	L	C	0.286826377583538	0.0748585632778196
PRDM1_HUMAN/631-653	O75626	PRDM1	646	L	D	0.0746543821986641	0.110363430170391
PRDM1_HUMAN/631-653	O75626	PRDM1	646	L	E	-0.078782399138009	0.0744334420603276
PRDM1_HUMAN/631-653	O75626	PRDM1	646	L	F	0.226887448429014	0.0755562614659247
PRDM1_HUMAN/631-653	O75626	PRDM1	646	L	G	0.306422307539722	0.0739318271182104
PRDM1_HUMAN/631-653	O75626	PRDM1	646	L	H	0.285416017493348	0.0945257586730221
PRDM1_HUMAN/631-653	O75626	PRDM1	646	L	I	0.258023819780019	0.0543553905544842
PRDM1_HUMAN/631-653	O75626	PRDM1	646	L	K	0.29365475896763	0.103938828682799
PRDM1_HUMAN/631-653	O75626	PRDM1	646	L	M	-0.110373240717809	0.0619221921615623
PRDM1_HUMAN/631-653	O75626	PRDM1	646	L	N	0.34247615944487	0.0687878175687017
PRDM1_HUMAN/631-653	O75626	PRDM1	646	L	P	0.21299342215378	0.0899088294222524
PRDM1_HUMAN/631-653	O75626	PRDM1	646	L	Q	0.257203121665859	0.108396903686819
PRDM1_HUMAN/631-653	O75626	PRDM1	646	L	R	0.413943240518274	0.0676613924488926
PRDM1_HUMAN/631-653	O75626	PRDM1	646	L	S	0.326387748083584	0.0558001131011138
PRDM1_HUMAN/631-653	O75626	PRDM1	646	L	T	0.224667470283962	0.0415406544512143
PRDM1_HUMAN/631-653	O75626	PRDM1	646	L	V	0.228962829922264	0.0848078405504348
PRDM1_HUMAN/631-653	O75626	PRDM1	646	L	W	0.378343160234794	0.0625729484577708
PRDM1_HUMAN/631-653	O75626	PRDM1	646	L	Y	0.178065086427984	0.0472181121409984
PRDM1_HUMAN/659-681	O75626	PRDM1	674	L	A	0.243360792318139	0.0524325938723986
PRDM1_HUMAN/659-681	O75626	PRDM1	674	L	C	0.286826377583538	0.0748585632778196
PRDM1_HUMAN/659-681	O75626	PRDM1	674	L	D	0.0746543821986641	0.110363430170391
PRDM1_HUMAN/659-681	O75626	PRDM1	674	L	E	-0.078782399138009	0.0744334420603276
PRDM1_HUMAN/659-681	O75626	PRDM1	674	L	F	0.226887448429014	0.0755562614659247
PRDM1_HUMAN/659-681	O75626	PRDM1	674	L	G	0.306422307539722	0.0739318271182104
PRDM1_HUMAN/659-681	O75626	PRDM1	674	L	H	0.285416017493348	0.0945257586730221
PRDM1_HUMAN/659-681	O75626	PRDM1	674	L	I	0.258023819780019	0.0543553905544842
PRDM1_HUMAN/659-681	O75626	PRDM1	674	L	K	0.29365475896763	0.103938828682799
PRDM1_HUMAN/659-681	O75626	PRDM1	674	L	M	-0.110373240717809	0.0619221921615623
PRDM1_HUMAN/659-681	O75626	PRDM1	674	L	N	0.34247615944487	0.0687878175687017
PRDM1_HUMAN/659-681	O75626	PRDM1	674	L	P	0.21299342215378	0.0899088294222524
PRDM1_HUMAN/659-681	O75626	PRDM1	674	L	Q	0.257203121665859	0.108396903686819
PRDM1_HUMAN/659-681	O75626	PRDM1	674	L	R	0.413943240518274	0.0676613924488926
PRDM1_HUMAN/659-681	O75626	PRDM1	674	L	S	0.326387748083584	0.0558001131011138
PRDM1_HUMAN/659-681	O75626	PRDM1	674	L	T	0.224667470283962	0.0415406544512143
PRDM1_HUMAN/659-681	O75626	PRDM1	674	L	V	0.228962829922264	0.0848078405504348
PRDM1_HUMAN/659-681	O75626	PRDM1	674	L	W	0.378343160234794	0.0625729484577708
PRDM1_HUMAN/659-681	O75626	PRDM1	674	L	Y	0.178065086427984	0.0472181121409984
ZN726_HUMAN/341-363	A6NNF4	ZN726	356	L	A	0.243360792318139	0.0524325938723986
ZN726_HUMAN/341-363	A6NNF4	ZN726	356	L	C	0.286826377583538	0.0748585632778196
ZN726_HUMAN/341-363	A6NNF4	ZN726	356	L	D	0.0746543821986641	0.110363430170391
ZN726_HUMAN/341-363	A6NNF4	ZN726	356	L	E	-0.078782399138009	0.0744334420603276
ZN726_HUMAN/341-363	A6NNF4	ZN726	356	L	F	0.226887448429014	0.0755562614659247
ZN726_HUMAN/341-363	A6NNF4	ZN726	356	L	G	0.306422307539722	0.0739318271182104
ZN726_HUMAN/341-363	A6NNF4	ZN726	356	L	H	0.285416017493348	0.0945257586730221
ZN726_HUMAN/341-363	A6NNF4	ZN726	356	L	I	0.258023819780019	0.0543553905544842
ZN726_HUMAN/341-363	A6NNF4	ZN726	356	L	K	0.29365475896763	0.103938828682799
ZN726_HUMAN/341-363	A6NNF4	ZN726	356	L	M	-0.110373240717809	0.0619221921615623
ZN726_HUMAN/341-363	A6NNF4	ZN726	356	L	N	0.34247615944487	0.0687878175687017
ZN726_HUMAN/341-363	A6NNF4	ZN726	356	L	P	0.21299342215378	0.0899088294222524
ZN726_HUMAN/341-363	A6NNF4	ZN726	356	L	Q	0.257203121665859	0.108396903686819
ZN726_HUMAN/341-363	A6NNF4	ZN726	356	L	R	0.413943240518274	0.0676613924488926
ZN726_HUMAN/341-363	A6NNF4	ZN726	356	L	S	0.326387748083584	0.0558001131011138
ZN726_HUMAN/341-363	A6NNF4	ZN726	356	L	T	0.224667470283962	0.0415406544512143
ZN726_HUMAN/341-363	A6NNF4	ZN726	356	L	V	0.228962829922264	0.0848078405504348
ZN726_HUMAN/341-363	A6NNF4	ZN726	356	L	W	0.378343160234794	0.0625729484577708
ZN726_HUMAN/341-363	A6NNF4	ZN726	356	L	Y	0.178065086427984	0.0472181121409984
ZN492_HUMAN/337-359	Q9P255	ZN492	352	L	A	0.243360792318139	0.0524325938723986
ZN492_HUMAN/337-359	Q9P255	ZN492	352	L	C	0.286826377583538	0.0748585632778196
ZN492_HUMAN/337-359	Q9P255	ZN492	352	L	D	0.0746543821986641	0.110363430170391
ZN492_HUMAN/337-359	Q9P255	ZN492	352	L	E	-0.078782399138009	0.0744334420603276
ZN492_HUMAN/337-359	Q9P255	ZN492	352	L	F	0.226887448429014	0.0755562614659247
ZN492_HUMAN/337-359	Q9P255	ZN492	352	L	G	0.306422307539722	0.0739318271182104
ZN492_HUMAN/337-359	Q9P255	ZN492	352	L	H	0.285416017493348	0.0945257586730221
ZN492_HUMAN/337-359	Q9P255	ZN492	352	L	I	0.258023819780019	0.0543553905544842
ZN492_HUMAN/337-359	Q9P255	ZN492	352	L	K	0.29365475896763	0.103938828682799
ZN492_HUMAN/337-359	Q9P255	ZN492	352	L	M	-0.110373240717809	0.0619221921615623
ZN492_HUMAN/337-359	Q9P255	ZN492	352	L	N	0.34247615944487	0.0687878175687017
ZN492_HUMAN/337-359	Q9P255	ZN492	352	L	P	0.21299342215378	0.0899088294222524
ZN492_HUMAN/337-359	Q9P255	ZN492	352	L	Q	0.257203121665859	0.108396903686819
ZN492_HUMAN/337-359	Q9P255	ZN492	352	L	R	0.413943240518274	0.0676613924488926
ZN492_HUMAN/337-359	Q9P255	ZN492	352	L	S	0.326387748083584	0.0558001131011138
ZN492_HUMAN/337-359	Q9P255	ZN492	352	L	T	0.224667470283962	0.0415406544512143
ZN492_HUMAN/337-359	Q9P255	ZN492	352	L	V	0.228962829922264	0.0848078405504348
ZN492_HUMAN/337-359	Q9P255	ZN492	352	L	W	0.378343160234794	0.0625729484577708
ZN492_HUMAN/337-359	Q9P255	ZN492	352	L	Y	0.178065086427984	0.0472181121409984
ZN775_HUMAN/337-359	Q96BV0	ZN775	352	L	A	0.243360792318139	0.0524325938723986
ZN775_HUMAN/337-359	Q96BV0	ZN775	352	L	C	0.286826377583538	0.0748585632778196
ZN775_HUMAN/337-359	Q96BV0	ZN775	352	L	D	0.0746543821986641	0.110363430170391
ZN775_HUMAN/337-359	Q96BV0	ZN775	352	L	E	-0.078782399138009	0.0744334420603276
ZN775_HUMAN/337-359	Q96BV0	ZN775	352	L	F	0.226887448429014	0.0755562614659247
ZN775_HUMAN/337-359	Q96BV0	ZN775	352	L	G	0.306422307539722	0.0739318271182104
ZN775_HUMAN/337-359	Q96BV0	ZN775	352	L	H	0.285416017493348	0.0945257586730221
ZN775_HUMAN/337-359	Q96BV0	ZN775	352	L	I	0.258023819780019	0.0543553905544842
ZN775_HUMAN/337-359	Q96BV0	ZN775	352	L	K	0.29365475896763	0.103938828682799
ZN775_HUMAN/337-359	Q96BV0	ZN775	352	L	M	-0.110373240717809	0.0619221921615623
ZN775_HUMAN/337-359	Q96BV0	ZN775	352	L	N	0.34247615944487	0.0687878175687017
ZN775_HUMAN/337-359	Q96BV0	ZN775	352	L	P	0.21299342215378	0.0899088294222524
ZN775_HUMAN/337-359	Q96BV0	ZN775	352	L	Q	0.257203121665859	0.108396903686819
ZN775_HUMAN/337-359	Q96BV0	ZN775	352	L	R	0.413943240518274	0.0676613924488926
ZN775_HUMAN/337-359	Q96BV0	ZN775	352	L	S	0.326387748083584	0.0558001131011138
ZN775_HUMAN/337-359	Q96BV0	ZN775	352	L	T	0.224667470283962	0.0415406544512143
ZN775_HUMAN/337-359	Q96BV0	ZN775	352	L	V	0.228962829922264	0.0848078405504348
ZN775_HUMAN/337-359	Q96BV0	ZN775	352	L	W	0.378343160234794	0.0625729484577708
ZN775_HUMAN/337-359	Q96BV0	ZN775	352	L	Y	0.178065086427984	0.0472181121409984
ZN582_HUMAN/283-305	Q96NG8	ZN582	298	L	A	0.243360792318139	0.0524325938723986
ZN582_HUMAN/283-305	Q96NG8	ZN582	298	L	C	0.286826377583538	0.0748585632778196
ZN582_HUMAN/283-305	Q96NG8	ZN582	298	L	D	0.0746543821986641	0.110363430170391
ZN582_HUMAN/283-305	Q96NG8	ZN582	298	L	E	-0.078782399138009	0.0744334420603276
ZN582_HUMAN/283-305	Q96NG8	ZN582	298	L	F	0.226887448429014	0.0755562614659247
ZN582_HUMAN/283-305	Q96NG8	ZN582	298	L	G	0.306422307539722	0.0739318271182104
ZN582_HUMAN/283-305	Q96NG8	ZN582	298	L	H	0.285416017493348	0.0945257586730221
ZN582_HUMAN/283-305	Q96NG8	ZN582	298	L	I	0.258023819780019	0.0543553905544842
ZN582_HUMAN/283-305	Q96NG8	ZN582	298	L	K	0.29365475896763	0.103938828682799
ZN582_HUMAN/283-305	Q96NG8	ZN582	298	L	M	-0.110373240717809	0.0619221921615623
ZN582_HUMAN/283-305	Q96NG8	ZN582	298	L	N	0.34247615944487	0.0687878175687017
ZN582_HUMAN/283-305	Q96NG8	ZN582	298	L	P	0.21299342215378	0.0899088294222524
ZN582_HUMAN/283-305	Q96NG8	ZN582	298	L	Q	0.257203121665859	0.108396903686819
ZN582_HUMAN/283-305	Q96NG8	ZN582	298	L	R	0.413943240518274	0.0676613924488926
ZN582_HUMAN/283-305	Q96NG8	ZN582	298	L	S	0.326387748083584	0.0558001131011138
ZN582_HUMAN/283-305	Q96NG8	ZN582	298	L	T	0.224667470283962	0.0415406544512143
ZN582_HUMAN/283-305	Q96NG8	ZN582	298	L	V	0.228962829922264	0.0848078405504348
ZN582_HUMAN/283-305	Q96NG8	ZN582	298	L	W	0.378343160234794	0.0625729484577708
ZN582_HUMAN/283-305	Q96NG8	ZN582	298	L	Y	0.178065086427984	0.0472181121409984
ZFP37_HUMAN/377-399	Q9Y6Q3	ZFP37	392	L	A	0.243360792318139	0.0524325938723986
ZFP37_HUMAN/377-399	Q9Y6Q3	ZFP37	392	L	C	0.286826377583538	0.0748585632778196
ZFP37_HUMAN/377-399	Q9Y6Q3	ZFP37	392	L	D	0.0746543821986641	0.110363430170391
ZFP37_HUMAN/377-399	Q9Y6Q3	ZFP37	392	L	E	-0.078782399138009	0.0744334420603276
ZFP37_HUMAN/377-399	Q9Y6Q3	ZFP37	392	L	F	0.226887448429014	0.0755562614659247
ZFP37_HUMAN/377-399	Q9Y6Q3	ZFP37	392	L	G	0.306422307539722	0.0739318271182104
ZFP37_HUMAN/377-399	Q9Y6Q3	ZFP37	392	L	H	0.285416017493348	0.0945257586730221
ZFP37_HUMAN/377-399	Q9Y6Q3	ZFP37	392	L	I	0.258023819780019	0.0543553905544842
ZFP37_HUMAN/377-399	Q9Y6Q3	ZFP37	392	L	K	0.29365475896763	0.103938828682799
ZFP37_HUMAN/377-399	Q9Y6Q3	ZFP37	392	L	M	-0.110373240717809	0.0619221921615623
ZFP37_HUMAN/377-399	Q9Y6Q3	ZFP37	392	L	N	0.34247615944487	0.0687878175687017
ZFP37_HUMAN/377-399	Q9Y6Q3	ZFP37	392	L	P	0.21299342215378	0.0899088294222524
ZFP37_HUMAN/377-399	Q9Y6Q3	ZFP37	392	L	Q	0.257203121665859	0.108396903686819
ZFP37_HUMAN/377-399	Q9Y6Q3	ZFP37	392	L	R	0.413943240518274	0.0676613924488926
ZFP37_HUMAN/377-399	Q9Y6Q3	ZFP37	392	L	S	0.326387748083584	0.0558001131011138
ZFP37_HUMAN/377-399	Q9Y6Q3	ZFP37	392	L	T	0.224667470283962	0.0415406544512143
ZFP37_HUMAN/377-399	Q9Y6Q3	ZFP37	392	L	V	0.228962829922264	0.0848078405504348
ZFP37_HUMAN/377-399	Q9Y6Q3	ZFP37	392	L	W	0.378343160234794	0.0625729484577708
ZFP37_HUMAN/377-399	Q9Y6Q3	ZFP37	392	L	Y	0.178065086427984	0.0472181121409984
ZBT26_HUMAN/298-320	Q9HCK0	ZBT26	313	L	A	0.243360792318139	0.0524325938723986
ZBT26_HUMAN/298-320	Q9HCK0	ZBT26	313	L	C	0.286826377583538	0.0748585632778196
ZBT26_HUMAN/298-320	Q9HCK0	ZBT26	313	L	D	0.0746543821986641	0.110363430170391
ZBT26_HUMAN/298-320	Q9HCK0	ZBT26	313	L	E	-0.078782399138009	0.0744334420603276
ZBT26_HUMAN/298-320	Q9HCK0	ZBT26	313	L	F	0.226887448429014	0.0755562614659247
ZBT26_HUMAN/298-320	Q9HCK0	ZBT26	313	L	G	0.306422307539722	0.0739318271182104
ZBT26_HUMAN/298-320	Q9HCK0	ZBT26	313	L	H	0.285416017493348	0.0945257586730221
ZBT26_HUMAN/298-320	Q9HCK0	ZBT26	313	L	I	0.258023819780019	0.0543553905544842
ZBT26_HUMAN/298-320	Q9HCK0	ZBT26	313	L	K	0.29365475896763	0.103938828682799
ZBT26_HUMAN/298-320	Q9HCK0	ZBT26	313	L	M	-0.110373240717809	0.0619221921615623
ZBT26_HUMAN/298-320	Q9HCK0	ZBT26	313	L	N	0.34247615944487	0.0687878175687017
ZBT26_HUMAN/298-320	Q9HCK0	ZBT26	313	L	P	0.21299342215378	0.0899088294222524
ZBT26_HUMAN/298-320	Q9HCK0	ZBT26	313	L	Q	0.257203121665859	0.108396903686819
ZBT26_HUMAN/298-320	Q9HCK0	ZBT26	313	L	R	0.413943240518274	0.0676613924488926
ZBT26_HUMAN/298-320	Q9HCK0	ZBT26	313	L	S	0.326387748083584	0.0558001131011138
ZBT26_HUMAN/298-320	Q9HCK0	ZBT26	313	L	T	0.224667470283962	0.0415406544512143
ZBT26_HUMAN/298-320	Q9HCK0	ZBT26	313	L	V	0.228962829922264	0.0848078405504348
ZBT26_HUMAN/298-320	Q9HCK0	ZBT26	313	L	W	0.378343160234794	0.0625729484577708
ZBT26_HUMAN/298-320	Q9HCK0	ZBT26	313	L	Y	0.178065086427984	0.0472181121409984
Z585B_HUMAN/606-628	Q52M93	Z585B	621	L	A	0.243360792318139	0.0524325938723986
Z585B_HUMAN/606-628	Q52M93	Z585B	621	L	C	0.286826377583538	0.0748585632778196
Z585B_HUMAN/606-628	Q52M93	Z585B	621	L	D	0.0746543821986641	0.110363430170391
Z585B_HUMAN/606-628	Q52M93	Z585B	621	L	E	-0.078782399138009	0.0744334420603276
Z585B_HUMAN/606-628	Q52M93	Z585B	621	L	F	0.226887448429014	0.0755562614659247
Z585B_HUMAN/606-628	Q52M93	Z585B	621	L	G	0.306422307539722	0.0739318271182104
Z585B_HUMAN/606-628	Q52M93	Z585B	621	L	H	0.285416017493348	0.0945257586730221
Z585B_HUMAN/606-628	Q52M93	Z585B	621	L	I	0.258023819780019	0.0543553905544842
Z585B_HUMAN/606-628	Q52M93	Z585B	621	L	K	0.29365475896763	0.103938828682799
Z585B_HUMAN/606-628	Q52M93	Z585B	621	L	M	-0.110373240717809	0.0619221921615623
Z585B_HUMAN/606-628	Q52M93	Z585B	621	L	N	0.34247615944487	0.0687878175687017
Z585B_HUMAN/606-628	Q52M93	Z585B	621	L	P	0.21299342215378	0.0899088294222524
Z585B_HUMAN/606-628	Q52M93	Z585B	621	L	Q	0.257203121665859	0.108396903686819
Z585B_HUMAN/606-628	Q52M93	Z585B	621	L	R	0.413943240518274	0.0676613924488926
Z585B_HUMAN/606-628	Q52M93	Z585B	621	L	S	0.326387748083584	0.0558001131011138
Z585B_HUMAN/606-628	Q52M93	Z585B	621	L	T	0.224667470283962	0.0415406544512143
Z585B_HUMAN/606-628	Q52M93	Z585B	621	L	V	0.228962829922264	0.0848078405504348
Z585B_HUMAN/606-628	Q52M93	Z585B	621	L	W	0.378343160234794	0.0625729484577708
Z585B_HUMAN/606-628	Q52M93	Z585B	621	L	Y	0.178065086427984	0.0472181121409984
ZN556_HUMAN/315-337	Q9HAH1	ZN556	330	L	A	0.243360792318139	0.0524325938723986
ZN556_HUMAN/315-337	Q9HAH1	ZN556	330	L	C	0.286826377583538	0.0748585632778196
ZN556_HUMAN/315-337	Q9HAH1	ZN556	330	L	D	0.0746543821986641	0.110363430170391
ZN556_HUMAN/315-337	Q9HAH1	ZN556	330	L	E	-0.078782399138009	0.0744334420603276
ZN556_HUMAN/315-337	Q9HAH1	ZN556	330	L	F	0.226887448429014	0.0755562614659247
ZN556_HUMAN/315-337	Q9HAH1	ZN556	330	L	G	0.306422307539722	0.0739318271182104
ZN556_HUMAN/315-337	Q9HAH1	ZN556	330	L	H	0.285416017493348	0.0945257586730221
ZN556_HUMAN/315-337	Q9HAH1	ZN556	330	L	I	0.258023819780019	0.0543553905544842
ZN556_HUMAN/315-337	Q9HAH1	ZN556	330	L	K	0.29365475896763	0.103938828682799
ZN556_HUMAN/315-337	Q9HAH1	ZN556	330	L	M	-0.110373240717809	0.0619221921615623
ZN556_HUMAN/315-337	Q9HAH1	ZN556	330	L	N	0.34247615944487	0.0687878175687017
ZN556_HUMAN/315-337	Q9HAH1	ZN556	330	L	P	0.21299342215378	0.0899088294222524
ZN556_HUMAN/315-337	Q9HAH1	ZN556	330	L	Q	0.257203121665859	0.108396903686819
ZN556_HUMAN/315-337	Q9HAH1	ZN556	330	L	R	0.413943240518274	0.0676613924488926
ZN556_HUMAN/315-337	Q9HAH1	ZN556	330	L	S	0.326387748083584	0.0558001131011138
ZN556_HUMAN/315-337	Q9HAH1	ZN556	330	L	T	0.224667470283962	0.0415406544512143
ZN556_HUMAN/315-337	Q9HAH1	ZN556	330	L	V	0.228962829922264	0.0848078405504348
ZN556_HUMAN/315-337	Q9HAH1	ZN556	330	L	W	0.378343160234794	0.0625729484577708
ZN556_HUMAN/315-337	Q9HAH1	ZN556	330	L	Y	0.178065086427984	0.0472181121409984
ZEB1_HUMAN/268-289	P37275	ZEB1	283	Y	A	0.243360792318139	0.0524325938723986
ZEB1_HUMAN/268-289	P37275	ZEB1	283	Y	C	0.286826377583538	0.0748585632778196
ZEB1_HUMAN/268-289	P37275	ZEB1	283	Y	D	0.0746543821986641	0.110363430170391
ZEB1_HUMAN/268-289	P37275	ZEB1	283	Y	E	-0.078782399138009	0.0744334420603276
ZEB1_HUMAN/268-289	P37275	ZEB1	283	Y	F	0.226887448429014	0.0755562614659247
ZEB1_HUMAN/268-289	P37275	ZEB1	283	Y	G	0.306422307539722	0.0739318271182104
ZEB1_HUMAN/268-289	P37275	ZEB1	283	Y	H	0.285416017493348	0.0945257586730221
ZEB1_HUMAN/268-289	P37275	ZEB1	283	Y	I	0.258023819780019	0.0543553905544842
ZEB1_HUMAN/268-289	P37275	ZEB1	283	Y	K	0.29365475896763	0.103938828682799
ZEB1_HUMAN/268-289	P37275	ZEB1	283	Y	L	-0.988764209530494	0.429217729503358
ZEB1_HUMAN/268-289	P37275	ZEB1	283	Y	M	-0.110373240717809	0.0619221921615623
ZEB1_HUMAN/268-289	P37275	ZEB1	283	Y	N	0.34247615944487	0.0687878175687017
ZEB1_HUMAN/268-289	P37275	ZEB1	283	Y	P	0.21299342215378	0.0899088294222524
ZEB1_HUMAN/268-289	P37275	ZEB1	283	Y	Q	0.257203121665859	0.108396903686819
ZEB1_HUMAN/268-289	P37275	ZEB1	283	Y	R	0.413943240518274	0.0676613924488926
ZEB1_HUMAN/268-289	P37275	ZEB1	283	Y	S	0.326387748083584	0.0558001131011138
ZEB1_HUMAN/268-289	P37275	ZEB1	283	Y	T	0.224667470283962	0.0415406544512143
ZEB1_HUMAN/268-289	P37275	ZEB1	283	Y	V	0.228962829922264	0.0848078405504348
ZEB1_HUMAN/268-289	P37275	ZEB1	283	Y	W	0.378343160234794	0.0625729484577708
ZN471_HUMAN/234-256	Q9BX82	ZN471	249	L	A	0.243360792318139	0.0524325938723986
ZN471_HUMAN/234-256	Q9BX82	ZN471	249	L	C	0.286826377583538	0.0748585632778196
ZN471_HUMAN/234-256	Q9BX82	ZN471	249	L	D	0.0746543821986641	0.110363430170391
ZN471_HUMAN/234-256	Q9BX82	ZN471	249	L	E	-0.078782399138009	0.0744334420603276
ZN471_HUMAN/234-256	Q9BX82	ZN471	249	L	F	0.226887448429014	0.0755562614659247
ZN471_HUMAN/234-256	Q9BX82	ZN471	249	L	G	0.306422307539722	0.0739318271182104
ZN471_HUMAN/234-256	Q9BX82	ZN471	249	L	H	0.285416017493348	0.0945257586730221
ZN471_HUMAN/234-256	Q9BX82	ZN471	249	L	I	0.258023819780019	0.0543553905544842
ZN471_HUMAN/234-256	Q9BX82	ZN471	249	L	K	0.29365475896763	0.103938828682799
ZN471_HUMAN/234-256	Q9BX82	ZN471	249	L	M	-0.110373240717809	0.0619221921615623
ZN471_HUMAN/234-256	Q9BX82	ZN471	249	L	N	0.34247615944487	0.0687878175687017
ZN471_HUMAN/234-256	Q9BX82	ZN471	249	L	P	0.21299342215378	0.0899088294222524
ZN471_HUMAN/234-256	Q9BX82	ZN471	249	L	Q	0.257203121665859	0.108396903686819
ZN471_HUMAN/234-256	Q9BX82	ZN471	249	L	R	0.413943240518274	0.0676613924488926
ZN471_HUMAN/234-256	Q9BX82	ZN471	249	L	S	0.326387748083584	0.0558001131011138
ZN471_HUMAN/234-256	Q9BX82	ZN471	249	L	T	0.224667470283962	0.0415406544512143
ZN471_HUMAN/234-256	Q9BX82	ZN471	249	L	V	0.228962829922264	0.0848078405504348
ZN471_HUMAN/234-256	Q9BX82	ZN471	249	L	W	0.378343160234794	0.0625729484577708
ZN471_HUMAN/234-256	Q9BX82	ZN471	249	L	Y	0.178065086427984	0.0472181121409984
GZF1_HUMAN/407-429	Q9H116	GZF1	422	L	A	0.243360792318139	0.0524325938723986
GZF1_HUMAN/407-429	Q9H116	GZF1	422	L	C	0.286826377583538	0.0748585632778196
GZF1_HUMAN/407-429	Q9H116	GZF1	422	L	D	0.0746543821986641	0.110363430170391
GZF1_HUMAN/407-429	Q9H116	GZF1	422	L	E	-0.078782399138009	0.0744334420603276
GZF1_HUMAN/407-429	Q9H116	GZF1	422	L	F	0.226887448429014	0.0755562614659247
GZF1_HUMAN/407-429	Q9H116	GZF1	422	L	G	0.306422307539722	0.0739318271182104
GZF1_HUMAN/407-429	Q9H116	GZF1	422	L	H	0.285416017493348	0.0945257586730221
GZF1_HUMAN/407-429	Q9H116	GZF1	422	L	I	0.258023819780019	0.0543553905544842
GZF1_HUMAN/407-429	Q9H116	GZF1	422	L	K	0.29365475896763	0.103938828682799
GZF1_HUMAN/407-429	Q9H116	GZF1	422	L	M	-0.110373240717809	0.0619221921615623
GZF1_HUMAN/407-429	Q9H116	GZF1	422	L	N	0.34247615944487	0.0687878175687017
GZF1_HUMAN/407-429	Q9H116	GZF1	422	L	P	0.21299342215378	0.0899088294222524
GZF1_HUMAN/407-429	Q9H116	GZF1	422	L	Q	0.257203121665859	0.108396903686819
GZF1_HUMAN/407-429	Q9H116	GZF1	422	L	R	0.413943240518274	0.0676613924488926
GZF1_HUMAN/407-429	Q9H116	GZF1	422	L	S	0.326387748083584	0.0558001131011138
GZF1_HUMAN/407-429	Q9H116	GZF1	422	L	T	0.224667470283962	0.0415406544512143
GZF1_HUMAN/407-429	Q9H116	GZF1	422	L	V	0.228962829922264	0.0848078405504348
GZF1_HUMAN/407-429	Q9H116	GZF1	422	L	W	0.378343160234794	0.0625729484577708
GZF1_HUMAN/407-429	Q9H116	GZF1	422	L	Y	0.178065086427984	0.0472181121409984
ZN561_HUMAN/393-415	Q8N587	ZN561	408	R	A	0.243360792318139	0.0524325938723986
ZN561_HUMAN/393-415	Q8N587	ZN561	408	R	C	0.286826377583538	0.0748585632778196
ZN561_HUMAN/393-415	Q8N587	ZN561	408	R	D	0.0746543821986641	0.110363430170391
ZN561_HUMAN/393-415	Q8N587	ZN561	408	R	E	-0.078782399138009	0.0744334420603276
ZN561_HUMAN/393-415	Q8N587	ZN561	408	R	F	0.226887448429014	0.0755562614659247
ZN561_HUMAN/393-415	Q8N587	ZN561	408	R	G	0.306422307539722	0.0739318271182104
ZN561_HUMAN/393-415	Q8N587	ZN561	408	R	H	0.285416017493348	0.0945257586730221
ZN561_HUMAN/393-415	Q8N587	ZN561	408	R	I	0.258023819780019	0.0543553905544842
ZN561_HUMAN/393-415	Q8N587	ZN561	408	R	K	0.29365475896763	0.103938828682799
ZN561_HUMAN/393-415	Q8N587	ZN561	408	R	L	-0.988764209530494	0.429217729503358
ZN561_HUMAN/393-415	Q8N587	ZN561	408	R	M	-0.110373240717809	0.0619221921615623
ZN561_HUMAN/393-415	Q8N587	ZN561	408	R	N	0.34247615944487	0.0687878175687017
ZN561_HUMAN/393-415	Q8N587	ZN561	408	R	P	0.21299342215378	0.0899088294222524
ZN561_HUMAN/393-415	Q8N587	ZN561	408	R	Q	0.257203121665859	0.108396903686819
ZN561_HUMAN/393-415	Q8N587	ZN561	408	R	S	0.326387748083584	0.0558001131011138
ZN561_HUMAN/393-415	Q8N587	ZN561	408	R	T	0.224667470283962	0.0415406544512143
ZN561_HUMAN/393-415	Q8N587	ZN561	408	R	V	0.228962829922264	0.0848078405504348
ZN561_HUMAN/393-415	Q8N587	ZN561	408	R	W	0.378343160234794	0.0625729484577708
ZN561_HUMAN/393-415	Q8N587	ZN561	408	R	Y	0.178065086427984	0.0472181121409984
ZNF14_HUMAN/475-497	P17017	ZNF14	490	F	A	0.243360792318139	0.0524325938723986
ZNF14_HUMAN/475-497	P17017	ZNF14	490	F	C	0.286826377583538	0.0748585632778196
ZNF14_HUMAN/475-497	P17017	ZNF14	490	F	D	0.0746543821986641	0.110363430170391
ZNF14_HUMAN/475-497	P17017	ZNF14	490	F	E	-0.078782399138009	0.0744334420603276
ZNF14_HUMAN/475-497	P17017	ZNF14	490	F	G	0.306422307539722	0.0739318271182104
ZNF14_HUMAN/475-497	P17017	ZNF14	490	F	H	0.285416017493348	0.0945257586730221
ZNF14_HUMAN/475-497	P17017	ZNF14	490	F	I	0.258023819780019	0.0543553905544842
ZNF14_HUMAN/475-497	P17017	ZNF14	490	F	K	0.29365475896763	0.103938828682799
ZNF14_HUMAN/475-497	P17017	ZNF14	490	F	L	-0.988764209530494	0.429217729503358
ZNF14_HUMAN/475-497	P17017	ZNF14	490	F	M	-0.110373240717809	0.0619221921615623
ZNF14_HUMAN/475-497	P17017	ZNF14	490	F	N	0.34247615944487	0.0687878175687017
ZNF14_HUMAN/475-497	P17017	ZNF14	490	F	P	0.21299342215378	0.0899088294222524
ZNF14_HUMAN/475-497	P17017	ZNF14	490	F	Q	0.257203121665859	0.108396903686819
ZNF14_HUMAN/475-497	P17017	ZNF14	490	F	R	0.413943240518274	0.0676613924488926
ZNF14_HUMAN/475-497	P17017	ZNF14	490	F	S	0.326387748083584	0.0558001131011138
ZNF14_HUMAN/475-497	P17017	ZNF14	490	F	T	0.224667470283962	0.0415406544512143
ZNF14_HUMAN/475-497	P17017	ZNF14	490	F	V	0.228962829922264	0.0848078405504348
ZNF14_HUMAN/475-497	P17017	ZNF14	490	F	W	0.378343160234794	0.0625729484577708
ZNF14_HUMAN/475-497	P17017	ZNF14	490	F	Y	0.178065086427984	0.0472181121409984
ZN471_HUMAN/459-481	Q9BX82	ZN471	474	L	A	0.243360792318139	0.0524325938723986
ZN471_HUMAN/459-481	Q9BX82	ZN471	474	L	C	0.286826377583538	0.0748585632778196
ZN471_HUMAN/459-481	Q9BX82	ZN471	474	L	D	0.0746543821986641	0.110363430170391
ZN471_HUMAN/459-481	Q9BX82	ZN471	474	L	E	-0.078782399138009	0.0744334420603276
ZN471_HUMAN/459-481	Q9BX82	ZN471	474	L	F	0.226887448429014	0.0755562614659247
ZN471_HUMAN/459-481	Q9BX82	ZN471	474	L	G	0.306422307539722	0.0739318271182104
ZN471_HUMAN/459-481	Q9BX82	ZN471	474	L	H	0.285416017493348	0.0945257586730221
ZN471_HUMAN/459-481	Q9BX82	ZN471	474	L	I	0.258023819780019	0.0543553905544842
ZN471_HUMAN/459-481	Q9BX82	ZN471	474	L	K	0.29365475896763	0.103938828682799
ZN471_HUMAN/459-481	Q9BX82	ZN471	474	L	M	-0.110373240717809	0.0619221921615623
ZN471_HUMAN/459-481	Q9BX82	ZN471	474	L	N	0.34247615944487	0.0687878175687017
ZN471_HUMAN/459-481	Q9BX82	ZN471	474	L	P	0.21299342215378	0.0899088294222524
ZN471_HUMAN/459-481	Q9BX82	ZN471	474	L	Q	0.257203121665859	0.108396903686819
ZN471_HUMAN/459-481	Q9BX82	ZN471	474	L	R	0.413943240518274	0.0676613924488926
ZN471_HUMAN/459-481	Q9BX82	ZN471	474	L	S	0.326387748083584	0.0558001131011138
ZN471_HUMAN/459-481	Q9BX82	ZN471	474	L	T	0.224667470283962	0.0415406544512143
ZN471_HUMAN/459-481	Q9BX82	ZN471	474	L	V	0.228962829922264	0.0848078405504348
ZN471_HUMAN/459-481	Q9BX82	ZN471	474	L	W	0.378343160234794	0.0625729484577708
ZN471_HUMAN/459-481	Q9BX82	ZN471	474	L	Y	0.178065086427984	0.0472181121409984
ZN254_HUMAN/350-372	O75437	ZN254	365	L	A	0.243360792318139	0.0524325938723986
ZN254_HUMAN/350-372	O75437	ZN254	365	L	C	0.286826377583538	0.0748585632778196
ZN254_HUMAN/350-372	O75437	ZN254	365	L	D	0.0746543821986641	0.110363430170391
ZN254_HUMAN/350-372	O75437	ZN254	365	L	E	-0.078782399138009	0.0744334420603276
ZN254_HUMAN/350-372	O75437	ZN254	365	L	F	0.226887448429014	0.0755562614659247
ZN254_HUMAN/350-372	O75437	ZN254	365	L	G	0.306422307539722	0.0739318271182104
ZN254_HUMAN/350-372	O75437	ZN254	365	L	H	0.285416017493348	0.0945257586730221
ZN254_HUMAN/350-372	O75437	ZN254	365	L	I	0.258023819780019	0.0543553905544842
ZN254_HUMAN/350-372	O75437	ZN254	365	L	K	0.29365475896763	0.103938828682799
ZN254_HUMAN/350-372	O75437	ZN254	365	L	M	-0.110373240717809	0.0619221921615623
ZN254_HUMAN/350-372	O75437	ZN254	365	L	N	0.34247615944487	0.0687878175687017
ZN254_HUMAN/350-372	O75437	ZN254	365	L	P	0.21299342215378	0.0899088294222524
ZN254_HUMAN/350-372	O75437	ZN254	365	L	Q	0.257203121665859	0.108396903686819
ZN254_HUMAN/350-372	O75437	ZN254	365	L	R	0.413943240518274	0.0676613924488926
ZN254_HUMAN/350-372	O75437	ZN254	365	L	S	0.326387748083584	0.0558001131011138
ZN254_HUMAN/350-372	O75437	ZN254	365	L	T	0.224667470283962	0.0415406544512143
ZN254_HUMAN/350-372	O75437	ZN254	365	L	V	0.228962829922264	0.0848078405504348
ZN254_HUMAN/350-372	O75437	ZN254	365	L	W	0.378343160234794	0.0625729484577708
ZN254_HUMAN/350-372	O75437	ZN254	365	L	Y	0.178065086427984	0.0472181121409984
ZN572_HUMAN/328-350	Q7Z3I7	ZN572	343	L	A	0.243360792318139	0.0524325938723986
ZN572_HUMAN/328-350	Q7Z3I7	ZN572	343	L	C	0.286826377583538	0.0748585632778196
ZN572_HUMAN/328-350	Q7Z3I7	ZN572	343	L	D	0.0746543821986641	0.110363430170391
ZN572_HUMAN/328-350	Q7Z3I7	ZN572	343	L	E	-0.078782399138009	0.0744334420603276
ZN572_HUMAN/328-350	Q7Z3I7	ZN572	343	L	F	0.226887448429014	0.0755562614659247
ZN572_HUMAN/328-350	Q7Z3I7	ZN572	343	L	G	0.306422307539722	0.0739318271182104
ZN572_HUMAN/328-350	Q7Z3I7	ZN572	343	L	H	0.285416017493348	0.0945257586730221
ZN572_HUMAN/328-350	Q7Z3I7	ZN572	343	L	I	0.258023819780019	0.0543553905544842
ZN572_HUMAN/328-350	Q7Z3I7	ZN572	343	L	K	0.29365475896763	0.103938828682799
ZN572_HUMAN/328-350	Q7Z3I7	ZN572	343	L	M	-0.110373240717809	0.0619221921615623
ZN572_HUMAN/328-350	Q7Z3I7	ZN572	343	L	N	0.34247615944487	0.0687878175687017
ZN572_HUMAN/328-350	Q7Z3I7	ZN572	343	L	P	0.21299342215378	0.0899088294222524
ZN572_HUMAN/328-350	Q7Z3I7	ZN572	343	L	Q	0.257203121665859	0.108396903686819
ZN572_HUMAN/328-350	Q7Z3I7	ZN572	343	L	R	0.413943240518274	0.0676613924488926
ZN572_HUMAN/328-350	Q7Z3I7	ZN572	343	L	S	0.326387748083584	0.0558001131011138
ZN572_HUMAN/328-350	Q7Z3I7	ZN572	343	L	T	0.224667470283962	0.0415406544512143
ZN572_HUMAN/328-350	Q7Z3I7	ZN572	343	L	V	0.228962829922264	0.0848078405504348
ZN572_HUMAN/328-350	Q7Z3I7	ZN572	343	L	W	0.378343160234794	0.0625729484577708
ZN572_HUMAN/328-350	Q7Z3I7	ZN572	343	L	Y	0.178065086427984	0.0472181121409984
ZN606_HUMAN/596-618	Q8WXB4	ZN606	611	L	A	0.243360792318139	0.0524325938723986
ZN606_HUMAN/596-618	Q8WXB4	ZN606	611	L	C	0.286826377583538	0.0748585632778196
ZN606_HUMAN/596-618	Q8WXB4	ZN606	611	L	D	0.0746543821986641	0.110363430170391
ZN606_HUMAN/596-618	Q8WXB4	ZN606	611	L	E	-0.078782399138009	0.0744334420603276
ZN606_HUMAN/596-618	Q8WXB4	ZN606	611	L	F	0.226887448429014	0.0755562614659247
ZN606_HUMAN/596-618	Q8WXB4	ZN606	611	L	G	0.306422307539722	0.0739318271182104
ZN606_HUMAN/596-618	Q8WXB4	ZN606	611	L	H	0.285416017493348	0.0945257586730221
ZN606_HUMAN/596-618	Q8WXB4	ZN606	611	L	I	0.258023819780019	0.0543553905544842
ZN606_HUMAN/596-618	Q8WXB4	ZN606	611	L	K	0.29365475896763	0.103938828682799
ZN606_HUMAN/596-618	Q8WXB4	ZN606	611	L	M	-0.110373240717809	0.0619221921615623
ZN606_HUMAN/596-618	Q8WXB4	ZN606	611	L	N	0.34247615944487	0.0687878175687017
ZN606_HUMAN/596-618	Q8WXB4	ZN606	611	L	P	0.21299342215378	0.0899088294222524
ZN606_HUMAN/596-618	Q8WXB4	ZN606	611	L	Q	0.257203121665859	0.108396903686819
ZN606_HUMAN/596-618	Q8WXB4	ZN606	611	L	R	0.413943240518274	0.0676613924488926
ZN606_HUMAN/596-618	Q8WXB4	ZN606	611	L	S	0.326387748083584	0.0558001131011138
ZN606_HUMAN/596-618	Q8WXB4	ZN606	611	L	T	0.224667470283962	0.0415406544512143
ZN606_HUMAN/596-618	Q8WXB4	ZN606	611	L	V	0.228962829922264	0.0848078405504348
ZN606_HUMAN/596-618	Q8WXB4	ZN606	611	L	W	0.378343160234794	0.0625729484577708
ZN606_HUMAN/596-618	Q8WXB4	ZN606	611	L	Y	0.178065086427984	0.0472181121409984
ZFP82_HUMAN/394-416	Q8N141	ZFP82	409	L	A	0.243360792318139	0.0524325938723986
ZFP82_HUMAN/394-416	Q8N141	ZFP82	409	L	C	0.286826377583538	0.0748585632778196
ZFP82_HUMAN/394-416	Q8N141	ZFP82	409	L	D	0.0746543821986641	0.110363430170391
ZFP82_HUMAN/394-416	Q8N141	ZFP82	409	L	E	-0.078782399138009	0.0744334420603276
ZFP82_HUMAN/394-416	Q8N141	ZFP82	409	L	F	0.226887448429014	0.0755562614659247
ZFP82_HUMAN/394-416	Q8N141	ZFP82	409	L	G	0.306422307539722	0.0739318271182104
ZFP82_HUMAN/394-416	Q8N141	ZFP82	409	L	H	0.285416017493348	0.0945257586730221
ZFP82_HUMAN/394-416	Q8N141	ZFP82	409	L	I	0.258023819780019	0.0543553905544842
ZFP82_HUMAN/394-416	Q8N141	ZFP82	409	L	K	0.29365475896763	0.103938828682799
ZFP82_HUMAN/394-416	Q8N141	ZFP82	409	L	M	-0.110373240717809	0.0619221921615623
ZFP82_HUMAN/394-416	Q8N141	ZFP82	409	L	N	0.34247615944487	0.0687878175687017
ZFP82_HUMAN/394-416	Q8N141	ZFP82	409	L	P	0.21299342215378	0.0899088294222524
ZFP82_HUMAN/394-416	Q8N141	ZFP82	409	L	Q	0.257203121665859	0.108396903686819
ZFP82_HUMAN/394-416	Q8N141	ZFP82	409	L	R	0.413943240518274	0.0676613924488926
ZFP82_HUMAN/394-416	Q8N141	ZFP82	409	L	S	0.326387748083584	0.0558001131011138
ZFP82_HUMAN/394-416	Q8N141	ZFP82	409	L	T	0.224667470283962	0.0415406544512143
ZFP82_HUMAN/394-416	Q8N141	ZFP82	409	L	V	0.228962829922264	0.0848078405504348
ZFP82_HUMAN/394-416	Q8N141	ZFP82	409	L	W	0.378343160234794	0.0625729484577708
ZFP82_HUMAN/394-416	Q8N141	ZFP82	409	L	Y	0.178065086427984	0.0472181121409984
ZN710_HUMAN/351-373	Q8N1W2	ZN710	366	L	A	0.243360792318139	0.0524325938723986
ZN710_HUMAN/351-373	Q8N1W2	ZN710	366	L	C	0.286826377583538	0.0748585632778196
ZN710_HUMAN/351-373	Q8N1W2	ZN710	366	L	D	0.0746543821986641	0.110363430170391
ZN710_HUMAN/351-373	Q8N1W2	ZN710	366	L	E	-0.078782399138009	0.0744334420603276
ZN710_HUMAN/351-373	Q8N1W2	ZN710	366	L	F	0.226887448429014	0.0755562614659247
ZN710_HUMAN/351-373	Q8N1W2	ZN710	366	L	G	0.306422307539722	0.0739318271182104
ZN710_HUMAN/351-373	Q8N1W2	ZN710	366	L	H	0.285416017493348	0.0945257586730221
ZN710_HUMAN/351-373	Q8N1W2	ZN710	366	L	I	0.258023819780019	0.0543553905544842
ZN710_HUMAN/351-373	Q8N1W2	ZN710	366	L	K	0.29365475896763	0.103938828682799
ZN710_HUMAN/351-373	Q8N1W2	ZN710	366	L	M	-0.110373240717809	0.0619221921615623
ZN710_HUMAN/351-373	Q8N1W2	ZN710	366	L	N	0.34247615944487	0.0687878175687017
ZN710_HUMAN/351-373	Q8N1W2	ZN710	366	L	P	0.21299342215378	0.0899088294222524
ZN710_HUMAN/351-373	Q8N1W2	ZN710	366	L	Q	0.257203121665859	0.108396903686819
ZN710_HUMAN/351-373	Q8N1W2	ZN710	366	L	R	0.413943240518274	0.0676613924488926
ZN710_HUMAN/351-373	Q8N1W2	ZN710	366	L	S	0.326387748083584	0.0558001131011138
ZN710_HUMAN/351-373	Q8N1W2	ZN710	366	L	T	0.224667470283962	0.0415406544512143
ZN710_HUMAN/351-373	Q8N1W2	ZN710	366	L	V	0.228962829922264	0.0848078405504348
ZN710_HUMAN/351-373	Q8N1W2	ZN710	366	L	W	0.378343160234794	0.0625729484577708
ZN710_HUMAN/351-373	Q8N1W2	ZN710	366	L	Y	0.178065086427984	0.0472181121409984
EGR2_HUMAN/340-364	P11161	EGR2	357	L	A	0.243360792318139	0.0524325938723986
EGR2_HUMAN/340-364	P11161	EGR2	357	L	C	0.286826377583538	0.0748585632778196
EGR2_HUMAN/340-364	P11161	EGR2	357	L	D	0.0746543821986641	0.110363430170391
EGR2_HUMAN/340-364	P11161	EGR2	357	L	E	-0.078782399138009	0.0744334420603276
EGR2_HUMAN/340-364	P11161	EGR2	357	L	F	0.226887448429014	0.0755562614659247
EGR2_HUMAN/340-364	P11161	EGR2	357	L	G	0.306422307539722	0.0739318271182104
EGR2_HUMAN/340-364	P11161	EGR2	357	L	H	0.285416017493348	0.0945257586730221
EGR2_HUMAN/340-364	P11161	EGR2	357	L	I	0.258023819780019	0.0543553905544842
EGR2_HUMAN/340-364	P11161	EGR2	357	L	K	0.29365475896763	0.103938828682799
EGR2_HUMAN/340-364	P11161	EGR2	357	L	M	-0.110373240717809	0.0619221921615623
EGR2_HUMAN/340-364	P11161	EGR2	357	L	N	0.34247615944487	0.0687878175687017
EGR2_HUMAN/340-364	P11161	EGR2	357	L	P	0.21299342215378	0.0899088294222524
EGR2_HUMAN/340-364	P11161	EGR2	357	L	Q	0.257203121665859	0.108396903686819
EGR2_HUMAN/340-364	P11161	EGR2	357	L	R	0.413943240518274	0.0676613924488926
EGR2_HUMAN/340-364	P11161	EGR2	357	L	S	0.326387748083584	0.0558001131011138
EGR2_HUMAN/340-364	P11161	EGR2	357	L	T	0.224667470283962	0.0415406544512143
EGR2_HUMAN/340-364	P11161	EGR2	357	L	V	0.228962829922264	0.0848078405504348
EGR2_HUMAN/340-364	P11161	EGR2	357	L	W	0.378343160234794	0.0625729484577708
EGR2_HUMAN/340-364	P11161	EGR2	357	L	Y	0.178065086427984	0.0472181121409984
ZIC3_HUMAN/328-352	O60481	ZIC3	345	L	A	0.243360792318139	0.0524325938723986
ZIC3_HUMAN/328-352	O60481	ZIC3	345	L	C	0.286826377583538	0.0748585632778196
ZIC3_HUMAN/328-352	O60481	ZIC3	345	L	D	0.0746543821986641	0.110363430170391
ZIC3_HUMAN/328-352	O60481	ZIC3	345	L	E	-0.078782399138009	0.0744334420603276
ZIC3_HUMAN/328-352	O60481	ZIC3	345	L	F	0.226887448429014	0.0755562614659247
ZIC3_HUMAN/328-352	O60481	ZIC3	345	L	G	0.306422307539722	0.0739318271182104
ZIC3_HUMAN/328-352	O60481	ZIC3	345	L	H	0.285416017493348	0.0945257586730221
ZIC3_HUMAN/328-352	O60481	ZIC3	345	L	I	0.258023819780019	0.0543553905544842
ZIC3_HUMAN/328-352	O60481	ZIC3	345	L	K	0.29365475896763	0.103938828682799
ZIC3_HUMAN/328-352	O60481	ZIC3	345	L	M	-0.110373240717809	0.0619221921615623
ZIC3_HUMAN/328-352	O60481	ZIC3	345	L	N	0.34247615944487	0.0687878175687017
ZIC3_HUMAN/328-352	O60481	ZIC3	345	L	P	0.21299342215378	0.0899088294222524
ZIC3_HUMAN/328-352	O60481	ZIC3	345	L	Q	0.257203121665859	0.108396903686819
ZIC3_HUMAN/328-352	O60481	ZIC3	345	L	R	0.413943240518274	0.0676613924488926
ZIC3_HUMAN/328-352	O60481	ZIC3	345	L	S	0.326387748083584	0.0558001131011138
ZIC3_HUMAN/328-352	O60481	ZIC3	345	L	T	0.224667470283962	0.0415406544512143
ZIC3_HUMAN/328-352	O60481	ZIC3	345	L	V	0.228962829922264	0.0848078405504348
ZIC3_HUMAN/328-352	O60481	ZIC3	345	L	W	0.378343160234794	0.0625729484577708
ZIC3_HUMAN/328-352	O60481	ZIC3	345	L	Y	0.178065086427984	0.0472181121409984
EGR3_HUMAN/305-327	Q06889	EGR3	320	L	A	0.243360792318139	0.0524325938723986
EGR3_HUMAN/305-327	Q06889	EGR3	320	L	C	0.286826377583538	0.0748585632778196
EGR3_HUMAN/305-327	Q06889	EGR3	320	L	D	0.0746543821986641	0.110363430170391
EGR3_HUMAN/305-327	Q06889	EGR3	320	L	E	-0.078782399138009	0.0744334420603276
EGR3_HUMAN/305-327	Q06889	EGR3	320	L	F	0.226887448429014	0.0755562614659247
EGR3_HUMAN/305-327	Q06889	EGR3	320	L	G	0.306422307539722	0.0739318271182104
EGR3_HUMAN/305-327	Q06889	EGR3	320	L	H	0.285416017493348	0.0945257586730221
EGR3_HUMAN/305-327	Q06889	EGR3	320	L	I	0.258023819780019	0.0543553905544842
EGR3_HUMAN/305-327	Q06889	EGR3	320	L	K	0.29365475896763	0.103938828682799
EGR3_HUMAN/305-327	Q06889	EGR3	320	L	M	-0.110373240717809	0.0619221921615623
EGR3_HUMAN/305-327	Q06889	EGR3	320	L	N	0.34247615944487	0.0687878175687017
EGR3_HUMAN/305-327	Q06889	EGR3	320	L	P	0.21299342215378	0.0899088294222524
EGR3_HUMAN/305-327	Q06889	EGR3	320	L	Q	0.257203121665859	0.108396903686819
EGR3_HUMAN/305-327	Q06889	EGR3	320	L	R	0.413943240518274	0.0676613924488926
EGR3_HUMAN/305-327	Q06889	EGR3	320	L	S	0.326387748083584	0.0558001131011138
EGR3_HUMAN/305-327	Q06889	EGR3	320	L	T	0.224667470283962	0.0415406544512143
EGR3_HUMAN/305-327	Q06889	EGR3	320	L	V	0.228962829922264	0.0848078405504348
EGR3_HUMAN/305-327	Q06889	EGR3	320	L	W	0.378343160234794	0.0625729484577708
EGR3_HUMAN/305-327	Q06889	EGR3	320	L	Y	0.178065086427984	0.0472181121409984
ZN266_HUMAN/324-346	Q14584	ZN266	339	L	A	0.243360792318139	0.0524325938723986
ZN266_HUMAN/324-346	Q14584	ZN266	339	L	C	0.286826377583538	0.0748585632778196
ZN266_HUMAN/324-346	Q14584	ZN266	339	L	D	0.0746543821986641	0.110363430170391
ZN266_HUMAN/324-346	Q14584	ZN266	339	L	E	-0.078782399138009	0.0744334420603276
ZN266_HUMAN/324-346	Q14584	ZN266	339	L	F	0.226887448429014	0.0755562614659247
ZN266_HUMAN/324-346	Q14584	ZN266	339	L	G	0.306422307539722	0.0739318271182104
ZN266_HUMAN/324-346	Q14584	ZN266	339	L	H	0.285416017493348	0.0945257586730221
ZN266_HUMAN/324-346	Q14584	ZN266	339	L	I	0.258023819780019	0.0543553905544842
ZN266_HUMAN/324-346	Q14584	ZN266	339	L	K	0.29365475896763	0.103938828682799
ZN266_HUMAN/324-346	Q14584	ZN266	339	L	M	-0.110373240717809	0.0619221921615623
ZN266_HUMAN/324-346	Q14584	ZN266	339	L	N	0.34247615944487	0.0687878175687017
ZN266_HUMAN/324-346	Q14584	ZN266	339	L	P	0.21299342215378	0.0899088294222524
ZN266_HUMAN/324-346	Q14584	ZN266	339	L	Q	0.257203121665859	0.108396903686819
ZN266_HUMAN/324-346	Q14584	ZN266	339	L	R	0.413943240518274	0.0676613924488926
ZN266_HUMAN/324-346	Q14584	ZN266	339	L	S	0.326387748083584	0.0558001131011138
ZN266_HUMAN/324-346	Q14584	ZN266	339	L	T	0.224667470283962	0.0415406544512143
ZN266_HUMAN/324-346	Q14584	ZN266	339	L	V	0.228962829922264	0.0848078405504348
ZN266_HUMAN/324-346	Q14584	ZN266	339	L	W	0.378343160234794	0.0625729484577708
ZN266_HUMAN/324-346	Q14584	ZN266	339	L	Y	0.178065086427984	0.0472181121409984
ZN283_HUMAN/403-425	Q8N7M2	ZN283	418	L	A	0.243360792318139	0.0524325938723986
ZN283_HUMAN/403-425	Q8N7M2	ZN283	418	L	C	0.286826377583538	0.0748585632778196
ZN283_HUMAN/403-425	Q8N7M2	ZN283	418	L	D	0.0746543821986641	0.110363430170391
ZN283_HUMAN/403-425	Q8N7M2	ZN283	418	L	E	-0.078782399138009	0.0744334420603276
ZN283_HUMAN/403-425	Q8N7M2	ZN283	418	L	F	0.226887448429014	0.0755562614659247
ZN283_HUMAN/403-425	Q8N7M2	ZN283	418	L	G	0.306422307539722	0.0739318271182104
ZN283_HUMAN/403-425	Q8N7M2	ZN283	418	L	H	0.285416017493348	0.0945257586730221
ZN283_HUMAN/403-425	Q8N7M2	ZN283	418	L	I	0.258023819780019	0.0543553905544842
ZN283_HUMAN/403-425	Q8N7M2	ZN283	418	L	K	0.29365475896763	0.103938828682799
ZN283_HUMAN/403-425	Q8N7M2	ZN283	418	L	M	-0.110373240717809	0.0619221921615623
ZN283_HUMAN/403-425	Q8N7M2	ZN283	418	L	N	0.34247615944487	0.0687878175687017
ZN283_HUMAN/403-425	Q8N7M2	ZN283	418	L	P	0.21299342215378	0.0899088294222524
ZN283_HUMAN/403-425	Q8N7M2	ZN283	418	L	Q	0.257203121665859	0.108396903686819
ZN283_HUMAN/403-425	Q8N7M2	ZN283	418	L	R	0.413943240518274	0.0676613924488926
ZN283_HUMAN/403-425	Q8N7M2	ZN283	418	L	S	0.326387748083584	0.0558001131011138
ZN283_HUMAN/403-425	Q8N7M2	ZN283	418	L	T	0.224667470283962	0.0415406544512143
ZN283_HUMAN/403-425	Q8N7M2	ZN283	418	L	V	0.228962829922264	0.0848078405504348
ZN283_HUMAN/403-425	Q8N7M2	ZN283	418	L	W	0.378343160234794	0.0625729484577708
ZN283_HUMAN/403-425	Q8N7M2	ZN283	418	L	Y	0.178065086427984	0.0472181121409984
ZN768_HUMAN/262-283	Q9H5H4	ZN768	276	L	A	0.243360792318139	0.0524325938723986
ZN768_HUMAN/262-283	Q9H5H4	ZN768	276	L	C	0.286826377583538	0.0748585632778196
ZN768_HUMAN/262-283	Q9H5H4	ZN768	276	L	D	0.0746543821986641	0.110363430170391
ZN768_HUMAN/262-283	Q9H5H4	ZN768	276	L	E	-0.078782399138009	0.0744334420603276
ZN768_HUMAN/262-283	Q9H5H4	ZN768	276	L	F	0.226887448429014	0.0755562614659247
ZN768_HUMAN/262-283	Q9H5H4	ZN768	276	L	G	0.306422307539722	0.0739318271182104
ZN768_HUMAN/262-283	Q9H5H4	ZN768	276	L	H	0.285416017493348	0.0945257586730221
ZN768_HUMAN/262-283	Q9H5H4	ZN768	276	L	I	0.258023819780019	0.0543553905544842
ZN768_HUMAN/262-283	Q9H5H4	ZN768	276	L	K	0.29365475896763	0.103938828682799
ZN768_HUMAN/262-283	Q9H5H4	ZN768	276	L	M	-0.110373240717809	0.0619221921615623
ZN768_HUMAN/262-283	Q9H5H4	ZN768	276	L	N	0.34247615944487	0.0687878175687017
ZN768_HUMAN/262-283	Q9H5H4	ZN768	276	L	P	0.21299342215378	0.0899088294222524
ZN768_HUMAN/262-283	Q9H5H4	ZN768	276	L	Q	0.257203121665859	0.108396903686819
ZN768_HUMAN/262-283	Q9H5H4	ZN768	276	L	R	0.413943240518274	0.0676613924488926
ZN768_HUMAN/262-283	Q9H5H4	ZN768	276	L	S	0.326387748083584	0.0558001131011138
ZN768_HUMAN/262-283	Q9H5H4	ZN768	276	L	T	0.224667470283962	0.0415406544512143
ZN768_HUMAN/262-283	Q9H5H4	ZN768	276	L	V	0.228962829922264	0.0848078405504348
ZN768_HUMAN/262-283	Q9H5H4	ZN768	276	L	W	0.378343160234794	0.0625729484577708
ZN768_HUMAN/262-283	Q9H5H4	ZN768	276	L	Y	0.178065086427984	0.0472181121409984
ZN786_HUMAN/240-262	Q8N393	ZN786	255	L	A	0.243360792318139	0.0524325938723986
ZN786_HUMAN/240-262	Q8N393	ZN786	255	L	C	0.286826377583538	0.0748585632778196
ZN786_HUMAN/240-262	Q8N393	ZN786	255	L	D	0.0746543821986641	0.110363430170391
ZN786_HUMAN/240-262	Q8N393	ZN786	255	L	E	-0.078782399138009	0.0744334420603276
ZN786_HUMAN/240-262	Q8N393	ZN786	255	L	F	0.226887448429014	0.0755562614659247
ZN786_HUMAN/240-262	Q8N393	ZN786	255	L	G	0.306422307539722	0.0739318271182104
ZN786_HUMAN/240-262	Q8N393	ZN786	255	L	H	0.285416017493348	0.0945257586730221
ZN786_HUMAN/240-262	Q8N393	ZN786	255	L	I	0.258023819780019	0.0543553905544842
ZN786_HUMAN/240-262	Q8N393	ZN786	255	L	K	0.29365475896763	0.103938828682799
ZN786_HUMAN/240-262	Q8N393	ZN786	255	L	M	-0.110373240717809	0.0619221921615623
ZN786_HUMAN/240-262	Q8N393	ZN786	255	L	N	0.34247615944487	0.0687878175687017
ZN786_HUMAN/240-262	Q8N393	ZN786	255	L	P	0.21299342215378	0.0899088294222524
ZN786_HUMAN/240-262	Q8N393	ZN786	255	L	Q	0.257203121665859	0.108396903686819
ZN786_HUMAN/240-262	Q8N393	ZN786	255	L	R	0.413943240518274	0.0676613924488926
ZN786_HUMAN/240-262	Q8N393	ZN786	255	L	S	0.326387748083584	0.0558001131011138
ZN786_HUMAN/240-262	Q8N393	ZN786	255	L	T	0.224667470283962	0.0415406544512143
ZN786_HUMAN/240-262	Q8N393	ZN786	255	L	V	0.228962829922264	0.0848078405504348
ZN786_HUMAN/240-262	Q8N393	ZN786	255	L	W	0.378343160234794	0.0625729484577708
ZN786_HUMAN/240-262	Q8N393	ZN786	255	L	Y	0.178065086427984	0.0472181121409984
ZN836_HUMAN/358-380	Q6ZNA1	ZN836	373	L	A	0.243360792318139	0.0524325938723986
ZN836_HUMAN/358-380	Q6ZNA1	ZN836	373	L	C	0.286826377583538	0.0748585632778196
ZN836_HUMAN/358-380	Q6ZNA1	ZN836	373	L	D	0.0746543821986641	0.110363430170391
ZN836_HUMAN/358-380	Q6ZNA1	ZN836	373	L	E	-0.078782399138009	0.0744334420603276
ZN836_HUMAN/358-380	Q6ZNA1	ZN836	373	L	F	0.226887448429014	0.0755562614659247
ZN836_HUMAN/358-380	Q6ZNA1	ZN836	373	L	G	0.306422307539722	0.0739318271182104
ZN836_HUMAN/358-380	Q6ZNA1	ZN836	373	L	H	0.285416017493348	0.0945257586730221
ZN836_HUMAN/358-380	Q6ZNA1	ZN836	373	L	I	0.258023819780019	0.0543553905544842
ZN836_HUMAN/358-380	Q6ZNA1	ZN836	373	L	K	0.29365475896763	0.103938828682799
ZN836_HUMAN/358-380	Q6ZNA1	ZN836	373	L	M	-0.110373240717809	0.0619221921615623
ZN836_HUMAN/358-380	Q6ZNA1	ZN836	373	L	N	0.34247615944487	0.0687878175687017
ZN836_HUMAN/358-380	Q6ZNA1	ZN836	373	L	P	0.21299342215378	0.0899088294222524
ZN836_HUMAN/358-380	Q6ZNA1	ZN836	373	L	Q	0.257203121665859	0.108396903686819
ZN836_HUMAN/358-380	Q6ZNA1	ZN836	373	L	R	0.413943240518274	0.0676613924488926
ZN836_HUMAN/358-380	Q6ZNA1	ZN836	373	L	S	0.326387748083584	0.0558001131011138
ZN836_HUMAN/358-380	Q6ZNA1	ZN836	373	L	T	0.224667470283962	0.0415406544512143
ZN836_HUMAN/358-380	Q6ZNA1	ZN836	373	L	V	0.228962829922264	0.0848078405504348
ZN836_HUMAN/358-380	Q6ZNA1	ZN836	373	L	W	0.378343160234794	0.0625729484577708
ZN836_HUMAN/358-380	Q6ZNA1	ZN836	373	L	Y	0.178065086427984	0.0472181121409984
ZN785_HUMAN/172-194	A8K8V0	ZN785	187	L	A	0.243360792318139	0.0524325938723986
ZN785_HUMAN/172-194	A8K8V0	ZN785	187	L	C	0.286826377583538	0.0748585632778196
ZN785_HUMAN/172-194	A8K8V0	ZN785	187	L	D	0.0746543821986641	0.110363430170391
ZN785_HUMAN/172-194	A8K8V0	ZN785	187	L	E	-0.078782399138009	0.0744334420603276
ZN785_HUMAN/172-194	A8K8V0	ZN785	187	L	F	0.226887448429014	0.0755562614659247
ZN785_HUMAN/172-194	A8K8V0	ZN785	187	L	G	0.306422307539722	0.0739318271182104
ZN785_HUMAN/172-194	A8K8V0	ZN785	187	L	H	0.285416017493348	0.0945257586730221
ZN785_HUMAN/172-194	A8K8V0	ZN785	187	L	I	0.258023819780019	0.0543553905544842
ZN785_HUMAN/172-194	A8K8V0	ZN785	187	L	K	0.29365475896763	0.103938828682799
ZN785_HUMAN/172-194	A8K8V0	ZN785	187	L	M	-0.110373240717809	0.0619221921615623
ZN785_HUMAN/172-194	A8K8V0	ZN785	187	L	N	0.34247615944487	0.0687878175687017
ZN785_HUMAN/172-194	A8K8V0	ZN785	187	L	P	0.21299342215378	0.0899088294222524
ZN785_HUMAN/172-194	A8K8V0	ZN785	187	L	Q	0.257203121665859	0.108396903686819
ZN785_HUMAN/172-194	A8K8V0	ZN785	187	L	R	0.413943240518274	0.0676613924488926
ZN785_HUMAN/172-194	A8K8V0	ZN785	187	L	S	0.326387748083584	0.0558001131011138
ZN785_HUMAN/172-194	A8K8V0	ZN785	187	L	T	0.224667470283962	0.0415406544512143
ZN785_HUMAN/172-194	A8K8V0	ZN785	187	L	V	0.228962829922264	0.0848078405504348
ZN785_HUMAN/172-194	A8K8V0	ZN785	187	L	W	0.378343160234794	0.0625729484577708
ZN785_HUMAN/172-194	A8K8V0	ZN785	187	L	Y	0.178065086427984	0.0472181121409984
ZN764_HUMAN/315-337	Q96H86	ZN764	330	M	A	0.243360792318139	0.0524325938723986
ZN764_HUMAN/315-337	Q96H86	ZN764	330	M	C	0.286826377583538	0.0748585632778196
ZN764_HUMAN/315-337	Q96H86	ZN764	330	M	D	0.0746543821986641	0.110363430170391
ZN764_HUMAN/315-337	Q96H86	ZN764	330	M	E	-0.078782399138009	0.0744334420603276
ZN764_HUMAN/315-337	Q96H86	ZN764	330	M	F	0.226887448429014	0.0755562614659247
ZN764_HUMAN/315-337	Q96H86	ZN764	330	M	G	0.306422307539722	0.0739318271182104
ZN764_HUMAN/315-337	Q96H86	ZN764	330	M	H	0.285416017493348	0.0945257586730221
ZN764_HUMAN/315-337	Q96H86	ZN764	330	M	I	0.258023819780019	0.0543553905544842
ZN764_HUMAN/315-337	Q96H86	ZN764	330	M	K	0.29365475896763	0.103938828682799
ZN764_HUMAN/315-337	Q96H86	ZN764	330	M	L	-0.988764209530494	0.429217729503358
ZN764_HUMAN/315-337	Q96H86	ZN764	330	M	N	0.34247615944487	0.0687878175687017
ZN764_HUMAN/315-337	Q96H86	ZN764	330	M	P	0.21299342215378	0.0899088294222524
ZN764_HUMAN/315-337	Q96H86	ZN764	330	M	Q	0.257203121665859	0.108396903686819
ZN764_HUMAN/315-337	Q96H86	ZN764	330	M	R	0.413943240518274	0.0676613924488926
ZN764_HUMAN/315-337	Q96H86	ZN764	330	M	S	0.326387748083584	0.0558001131011138
ZN764_HUMAN/315-337	Q96H86	ZN764	330	M	T	0.224667470283962	0.0415406544512143
ZN764_HUMAN/315-337	Q96H86	ZN764	330	M	V	0.228962829922264	0.0848078405504348
ZN764_HUMAN/315-337	Q96H86	ZN764	330	M	W	0.378343160234794	0.0625729484577708
ZN764_HUMAN/315-337	Q96H86	ZN764	330	M	Y	0.178065086427984	0.0472181121409984
ZN235_HUMAN/711-733	Q14590	ZN235	726	L	A	0.243360792318139	0.0524325938723986
ZN235_HUMAN/711-733	Q14590	ZN235	726	L	C	0.286826377583538	0.0748585632778196
ZN235_HUMAN/711-733	Q14590	ZN235	726	L	D	0.0746543821986641	0.110363430170391
ZN235_HUMAN/711-733	Q14590	ZN235	726	L	E	-0.078782399138009	0.0744334420603276
ZN235_HUMAN/711-733	Q14590	ZN235	726	L	F	0.226887448429014	0.0755562614659247
ZN235_HUMAN/711-733	Q14590	ZN235	726	L	G	0.306422307539722	0.0739318271182104
ZN235_HUMAN/711-733	Q14590	ZN235	726	L	H	0.285416017493348	0.0945257586730221
ZN235_HUMAN/711-733	Q14590	ZN235	726	L	I	0.258023819780019	0.0543553905544842
ZN235_HUMAN/711-733	Q14590	ZN235	726	L	K	0.29365475896763	0.103938828682799
ZN235_HUMAN/711-733	Q14590	ZN235	726	L	M	-0.110373240717809	0.0619221921615623
ZN235_HUMAN/711-733	Q14590	ZN235	726	L	N	0.34247615944487	0.0687878175687017
ZN235_HUMAN/711-733	Q14590	ZN235	726	L	P	0.21299342215378	0.0899088294222524
ZN235_HUMAN/711-733	Q14590	ZN235	726	L	Q	0.257203121665859	0.108396903686819
ZN235_HUMAN/711-733	Q14590	ZN235	726	L	R	0.413943240518274	0.0676613924488926
ZN235_HUMAN/711-733	Q14590	ZN235	726	L	S	0.326387748083584	0.0558001131011138
ZN235_HUMAN/711-733	Q14590	ZN235	726	L	T	0.224667470283962	0.0415406544512143
ZN235_HUMAN/711-733	Q14590	ZN235	726	L	V	0.228962829922264	0.0848078405504348
ZN235_HUMAN/711-733	Q14590	ZN235	726	L	W	0.378343160234794	0.0625729484577708
ZN235_HUMAN/711-733	Q14590	ZN235	726	L	Y	0.178065086427984	0.0472181121409984
ZN334_HUMAN/433-455	Q9HCZ1	ZN334	448	L	A	0.243360792318139	0.0524325938723986
ZN334_HUMAN/433-455	Q9HCZ1	ZN334	448	L	C	0.286826377583538	0.0748585632778196
ZN334_HUMAN/433-455	Q9HCZ1	ZN334	448	L	D	0.0746543821986641	0.110363430170391
ZN334_HUMAN/433-455	Q9HCZ1	ZN334	448	L	E	-0.078782399138009	0.0744334420603276
ZN334_HUMAN/433-455	Q9HCZ1	ZN334	448	L	F	0.226887448429014	0.0755562614659247
ZN334_HUMAN/433-455	Q9HCZ1	ZN334	448	L	G	0.306422307539722	0.0739318271182104
ZN334_HUMAN/433-455	Q9HCZ1	ZN334	448	L	H	0.285416017493348	0.0945257586730221
ZN334_HUMAN/433-455	Q9HCZ1	ZN334	448	L	I	0.258023819780019	0.0543553905544842
ZN334_HUMAN/433-455	Q9HCZ1	ZN334	448	L	K	0.29365475896763	0.103938828682799
ZN334_HUMAN/433-455	Q9HCZ1	ZN334	448	L	M	-0.110373240717809	0.0619221921615623
ZN334_HUMAN/433-455	Q9HCZ1	ZN334	448	L	N	0.34247615944487	0.0687878175687017
ZN334_HUMAN/433-455	Q9HCZ1	ZN334	448	L	P	0.21299342215378	0.0899088294222524
ZN334_HUMAN/433-455	Q9HCZ1	ZN334	448	L	Q	0.257203121665859	0.108396903686819
ZN334_HUMAN/433-455	Q9HCZ1	ZN334	448	L	R	0.413943240518274	0.0676613924488926
ZN334_HUMAN/433-455	Q9HCZ1	ZN334	448	L	S	0.326387748083584	0.0558001131011138
ZN334_HUMAN/433-455	Q9HCZ1	ZN334	448	L	T	0.224667470283962	0.0415406544512143
ZN334_HUMAN/433-455	Q9HCZ1	ZN334	448	L	V	0.228962829922264	0.0848078405504348
ZN334_HUMAN/433-455	Q9HCZ1	ZN334	448	L	W	0.378343160234794	0.0625729484577708
ZN334_HUMAN/433-455	Q9HCZ1	ZN334	448	L	Y	0.178065086427984	0.0472181121409984
Z355P_HUMAN/72-94	Q9NSJ1	Z355P	87	L	A	0.243360792318139	0.0524325938723986
Z355P_HUMAN/72-94	Q9NSJ1	Z355P	87	L	C	0.286826377583538	0.0748585632778196
Z355P_HUMAN/72-94	Q9NSJ1	Z355P	87	L	D	0.0746543821986641	0.110363430170391
Z355P_HUMAN/72-94	Q9NSJ1	Z355P	87	L	E	-0.078782399138009	0.0744334420603276
Z355P_HUMAN/72-94	Q9NSJ1	Z355P	87	L	F	0.226887448429014	0.0755562614659247
Z355P_HUMAN/72-94	Q9NSJ1	Z355P	87	L	G	0.306422307539722	0.0739318271182104
Z355P_HUMAN/72-94	Q9NSJ1	Z355P	87	L	H	0.285416017493348	0.0945257586730221
Z355P_HUMAN/72-94	Q9NSJ1	Z355P	87	L	I	0.258023819780019	0.0543553905544842
Z355P_HUMAN/72-94	Q9NSJ1	Z355P	87	L	K	0.29365475896763	0.103938828682799
Z355P_HUMAN/72-94	Q9NSJ1	Z355P	87	L	M	-0.110373240717809	0.0619221921615623
Z355P_HUMAN/72-94	Q9NSJ1	Z355P	87	L	N	0.34247615944487	0.0687878175687017
Z355P_HUMAN/72-94	Q9NSJ1	Z355P	87	L	P	0.21299342215378	0.0899088294222524
Z355P_HUMAN/72-94	Q9NSJ1	Z355P	87	L	Q	0.257203121665859	0.108396903686819
Z355P_HUMAN/72-94	Q9NSJ1	Z355P	87	L	R	0.413943240518274	0.0676613924488926
Z355P_HUMAN/72-94	Q9NSJ1	Z355P	87	L	S	0.326387748083584	0.0558001131011138
Z355P_HUMAN/72-94	Q9NSJ1	Z355P	87	L	T	0.224667470283962	0.0415406544512143
Z355P_HUMAN/72-94	Q9NSJ1	Z355P	87	L	V	0.228962829922264	0.0848078405504348
Z355P_HUMAN/72-94	Q9NSJ1	Z355P	87	L	W	0.378343160234794	0.0625729484577708
Z355P_HUMAN/72-94	Q9NSJ1	Z355P	87	L	Y	0.178065086427984	0.0472181121409984
REPI1_HUMAN/236-258	Q9BWE0	REPI1	251	L	A	0.243360792318139	0.0524325938723986
REPI1_HUMAN/236-258	Q9BWE0	REPI1	251	L	C	0.286826377583538	0.0748585632778196
REPI1_HUMAN/236-258	Q9BWE0	REPI1	251	L	D	0.0746543821986641	0.110363430170391
REPI1_HUMAN/236-258	Q9BWE0	REPI1	251	L	E	-0.078782399138009	0.0744334420603276
REPI1_HUMAN/236-258	Q9BWE0	REPI1	251	L	F	0.226887448429014	0.0755562614659247
REPI1_HUMAN/236-258	Q9BWE0	REPI1	251	L	G	0.306422307539722	0.0739318271182104
REPI1_HUMAN/236-258	Q9BWE0	REPI1	251	L	H	0.285416017493348	0.0945257586730221
REPI1_HUMAN/236-258	Q9BWE0	REPI1	251	L	I	0.258023819780019	0.0543553905544842
REPI1_HUMAN/236-258	Q9BWE0	REPI1	251	L	K	0.29365475896763	0.103938828682799
REPI1_HUMAN/236-258	Q9BWE0	REPI1	251	L	M	-0.110373240717809	0.0619221921615623
REPI1_HUMAN/236-258	Q9BWE0	REPI1	251	L	N	0.34247615944487	0.0687878175687017
REPI1_HUMAN/236-258	Q9BWE0	REPI1	251	L	P	0.21299342215378	0.0899088294222524
REPI1_HUMAN/236-258	Q9BWE0	REPI1	251	L	Q	0.257203121665859	0.108396903686819
REPI1_HUMAN/236-258	Q9BWE0	REPI1	251	L	R	0.413943240518274	0.0676613924488926
REPI1_HUMAN/236-258	Q9BWE0	REPI1	251	L	S	0.326387748083584	0.0558001131011138
REPI1_HUMAN/236-258	Q9BWE0	REPI1	251	L	T	0.224667470283962	0.0415406544512143
REPI1_HUMAN/236-258	Q9BWE0	REPI1	251	L	V	0.228962829922264	0.0848078405504348
REPI1_HUMAN/236-258	Q9BWE0	REPI1	251	L	W	0.378343160234794	0.0625729484577708
REPI1_HUMAN/236-258	Q9BWE0	REPI1	251	L	Y	0.178065086427984	0.0472181121409984
ZN202_HUMAN/481-503	O95125	ZN202	496	L	A	0.243360792318139	0.0524325938723986
ZN202_HUMAN/481-503	O95125	ZN202	496	L	C	0.286826377583538	0.0748585632778196
ZN202_HUMAN/481-503	O95125	ZN202	496	L	D	0.0746543821986641	0.110363430170391
ZN202_HUMAN/481-503	O95125	ZN202	496	L	E	-0.078782399138009	0.0744334420603276
ZN202_HUMAN/481-503	O95125	ZN202	496	L	F	0.226887448429014	0.0755562614659247
ZN202_HUMAN/481-503	O95125	ZN202	496	L	G	0.306422307539722	0.0739318271182104
ZN202_HUMAN/481-503	O95125	ZN202	496	L	H	0.285416017493348	0.0945257586730221
ZN202_HUMAN/481-503	O95125	ZN202	496	L	I	0.258023819780019	0.0543553905544842
ZN202_HUMAN/481-503	O95125	ZN202	496	L	K	0.29365475896763	0.103938828682799
ZN202_HUMAN/481-503	O95125	ZN202	496	L	M	-0.110373240717809	0.0619221921615623
ZN202_HUMAN/481-503	O95125	ZN202	496	L	N	0.34247615944487	0.0687878175687017
ZN202_HUMAN/481-503	O95125	ZN202	496	L	P	0.21299342215378	0.0899088294222524
ZN202_HUMAN/481-503	O95125	ZN202	496	L	Q	0.257203121665859	0.108396903686819
ZN202_HUMAN/481-503	O95125	ZN202	496	L	R	0.413943240518274	0.0676613924488926
ZN202_HUMAN/481-503	O95125	ZN202	496	L	S	0.326387748083584	0.0558001131011138
ZN202_HUMAN/481-503	O95125	ZN202	496	L	T	0.224667470283962	0.0415406544512143
ZN202_HUMAN/481-503	O95125	ZN202	496	L	V	0.228962829922264	0.0848078405504348
ZN202_HUMAN/481-503	O95125	ZN202	496	L	W	0.378343160234794	0.0625729484577708
ZN202_HUMAN/481-503	O95125	ZN202	496	L	Y	0.178065086427984	0.0472181121409984
ZN335_HUMAN/245-268	Q9H4Z2	ZN335	260	L	A	0.243360792318139	0.0524325938723986
ZN335_HUMAN/245-268	Q9H4Z2	ZN335	260	L	C	0.286826377583538	0.0748585632778196
ZN335_HUMAN/245-268	Q9H4Z2	ZN335	260	L	D	0.0746543821986641	0.110363430170391
ZN335_HUMAN/245-268	Q9H4Z2	ZN335	260	L	E	-0.078782399138009	0.0744334420603276
ZN335_HUMAN/245-268	Q9H4Z2	ZN335	260	L	F	0.226887448429014	0.0755562614659247
ZN335_HUMAN/245-268	Q9H4Z2	ZN335	260	L	G	0.306422307539722	0.0739318271182104
ZN335_HUMAN/245-268	Q9H4Z2	ZN335	260	L	H	0.285416017493348	0.0945257586730221
ZN335_HUMAN/245-268	Q9H4Z2	ZN335	260	L	I	0.258023819780019	0.0543553905544842
ZN335_HUMAN/245-268	Q9H4Z2	ZN335	260	L	K	0.29365475896763	0.103938828682799
ZN335_HUMAN/245-268	Q9H4Z2	ZN335	260	L	M	-0.110373240717809	0.0619221921615623
ZN335_HUMAN/245-268	Q9H4Z2	ZN335	260	L	N	0.34247615944487	0.0687878175687017
ZN335_HUMAN/245-268	Q9H4Z2	ZN335	260	L	P	0.21299342215378	0.0899088294222524
ZN335_HUMAN/245-268	Q9H4Z2	ZN335	260	L	Q	0.257203121665859	0.108396903686819
ZN335_HUMAN/245-268	Q9H4Z2	ZN335	260	L	R	0.413943240518274	0.0676613924488926
ZN335_HUMAN/245-268	Q9H4Z2	ZN335	260	L	S	0.326387748083584	0.0558001131011138
ZN335_HUMAN/245-268	Q9H4Z2	ZN335	260	L	T	0.224667470283962	0.0415406544512143
ZN335_HUMAN/245-268	Q9H4Z2	ZN335	260	L	V	0.228962829922264	0.0848078405504348
ZN335_HUMAN/245-268	Q9H4Z2	ZN335	260	L	W	0.378343160234794	0.0625729484577708
ZN335_HUMAN/245-268	Q9H4Z2	ZN335	260	L	Y	0.178065086427984	0.0472181121409984
ZN124_HUMAN/318-340	Q15973	ZN124	333	L	A	0.243360792318139	0.0524325938723986
ZN124_HUMAN/318-340	Q15973	ZN124	333	L	C	0.286826377583538	0.0748585632778196
ZN124_HUMAN/318-340	Q15973	ZN124	333	L	D	0.0746543821986641	0.110363430170391
ZN124_HUMAN/318-340	Q15973	ZN124	333	L	E	-0.078782399138009	0.0744334420603276
ZN124_HUMAN/318-340	Q15973	ZN124	333	L	F	0.226887448429014	0.0755562614659247
ZN124_HUMAN/318-340	Q15973	ZN124	333	L	G	0.306422307539722	0.0739318271182104
ZN124_HUMAN/318-340	Q15973	ZN124	333	L	H	0.285416017493348	0.0945257586730221
ZN124_HUMAN/318-340	Q15973	ZN124	333	L	I	0.258023819780019	0.0543553905544842
ZN124_HUMAN/318-340	Q15973	ZN124	333	L	K	0.29365475896763	0.103938828682799
ZN124_HUMAN/318-340	Q15973	ZN124	333	L	M	-0.110373240717809	0.0619221921615623
ZN124_HUMAN/318-340	Q15973	ZN124	333	L	N	0.34247615944487	0.0687878175687017
ZN124_HUMAN/318-340	Q15973	ZN124	333	L	P	0.21299342215378	0.0899088294222524
ZN124_HUMAN/318-340	Q15973	ZN124	333	L	Q	0.257203121665859	0.108396903686819
ZN124_HUMAN/318-340	Q15973	ZN124	333	L	R	0.413943240518274	0.0676613924488926
ZN124_HUMAN/318-340	Q15973	ZN124	333	L	S	0.326387748083584	0.0558001131011138
ZN124_HUMAN/318-340	Q15973	ZN124	333	L	T	0.224667470283962	0.0415406544512143
ZN124_HUMAN/318-340	Q15973	ZN124	333	L	V	0.228962829922264	0.0848078405504348
ZN124_HUMAN/318-340	Q15973	ZN124	333	L	W	0.378343160234794	0.0625729484577708
ZN124_HUMAN/318-340	Q15973	ZN124	333	L	Y	0.178065086427984	0.0472181121409984
ZN564_HUMAN/365-387	Q8TBZ8	ZN564	380	V	A	0.243360792318139	0.0524325938723986
ZN564_HUMAN/365-387	Q8TBZ8	ZN564	380	V	C	0.286826377583538	0.0748585632778196
ZN564_HUMAN/365-387	Q8TBZ8	ZN564	380	V	D	0.0746543821986641	0.110363430170391
ZN564_HUMAN/365-387	Q8TBZ8	ZN564	380	V	E	-0.078782399138009	0.0744334420603276
ZN564_HUMAN/365-387	Q8TBZ8	ZN564	380	V	F	0.226887448429014	0.0755562614659247
ZN564_HUMAN/365-387	Q8TBZ8	ZN564	380	V	G	0.306422307539722	0.0739318271182104
ZN564_HUMAN/365-387	Q8TBZ8	ZN564	380	V	H	0.285416017493348	0.0945257586730221
ZN564_HUMAN/365-387	Q8TBZ8	ZN564	380	V	I	0.258023819780019	0.0543553905544842
ZN564_HUMAN/365-387	Q8TBZ8	ZN564	380	V	K	0.29365475896763	0.103938828682799
ZN564_HUMAN/365-387	Q8TBZ8	ZN564	380	V	L	-0.988764209530494	0.429217729503358
ZN564_HUMAN/365-387	Q8TBZ8	ZN564	380	V	M	-0.110373240717809	0.0619221921615623
ZN564_HUMAN/365-387	Q8TBZ8	ZN564	380	V	N	0.34247615944487	0.0687878175687017
ZN564_HUMAN/365-387	Q8TBZ8	ZN564	380	V	P	0.21299342215378	0.0899088294222524
ZN564_HUMAN/365-387	Q8TBZ8	ZN564	380	V	Q	0.257203121665859	0.108396903686819
ZN564_HUMAN/365-387	Q8TBZ8	ZN564	380	V	R	0.413943240518274	0.0676613924488926
ZN564_HUMAN/365-387	Q8TBZ8	ZN564	380	V	S	0.326387748083584	0.0558001131011138
ZN564_HUMAN/365-387	Q8TBZ8	ZN564	380	V	T	0.224667470283962	0.0415406544512143
ZN564_HUMAN/365-387	Q8TBZ8	ZN564	380	V	W	0.378343160234794	0.0625729484577708
ZN564_HUMAN/365-387	Q8TBZ8	ZN564	380	V	Y	0.178065086427984	0.0472181121409984
ZN805_HUMAN/399-421	Q5CZA5	ZN805	414	L	A	0.243360792318139	0.0524325938723986
ZN805_HUMAN/399-421	Q5CZA5	ZN805	414	L	C	0.286826377583538	0.0748585632778196
ZN805_HUMAN/399-421	Q5CZA5	ZN805	414	L	D	0.0746543821986641	0.110363430170391
ZN805_HUMAN/399-421	Q5CZA5	ZN805	414	L	E	-0.078782399138009	0.0744334420603276
ZN805_HUMAN/399-421	Q5CZA5	ZN805	414	L	F	0.226887448429014	0.0755562614659247
ZN805_HUMAN/399-421	Q5CZA5	ZN805	414	L	G	0.306422307539722	0.0739318271182104
ZN805_HUMAN/399-421	Q5CZA5	ZN805	414	L	H	0.285416017493348	0.0945257586730221
ZN805_HUMAN/399-421	Q5CZA5	ZN805	414	L	I	0.258023819780019	0.0543553905544842
ZN805_HUMAN/399-421	Q5CZA5	ZN805	414	L	K	0.29365475896763	0.103938828682799
ZN805_HUMAN/399-421	Q5CZA5	ZN805	414	L	M	-0.110373240717809	0.0619221921615623
ZN805_HUMAN/399-421	Q5CZA5	ZN805	414	L	N	0.34247615944487	0.0687878175687017
ZN805_HUMAN/399-421	Q5CZA5	ZN805	414	L	P	0.21299342215378	0.0899088294222524
ZN805_HUMAN/399-421	Q5CZA5	ZN805	414	L	Q	0.257203121665859	0.108396903686819
ZN805_HUMAN/399-421	Q5CZA5	ZN805	414	L	R	0.413943240518274	0.0676613924488926
ZN805_HUMAN/399-421	Q5CZA5	ZN805	414	L	S	0.326387748083584	0.0558001131011138
ZN805_HUMAN/399-421	Q5CZA5	ZN805	414	L	T	0.224667470283962	0.0415406544512143
ZN805_HUMAN/399-421	Q5CZA5	ZN805	414	L	V	0.228962829922264	0.0848078405504348
ZN805_HUMAN/399-421	Q5CZA5	ZN805	414	L	W	0.378343160234794	0.0625729484577708
ZN805_HUMAN/399-421	Q5CZA5	ZN805	414	L	Y	0.178065086427984	0.0472181121409984
ZNF76_HUMAN/285-309	P36508	ZNF76	302	Y	A	0.243360792318139	0.0524325938723986
ZNF76_HUMAN/285-309	P36508	ZNF76	302	Y	C	0.286826377583538	0.0748585632778196
ZNF76_HUMAN/285-309	P36508	ZNF76	302	Y	D	0.0746543821986641	0.110363430170391
ZNF76_HUMAN/285-309	P36508	ZNF76	302	Y	E	-0.078782399138009	0.0744334420603276
ZNF76_HUMAN/285-309	P36508	ZNF76	302	Y	F	0.226887448429014	0.0755562614659247
ZNF76_HUMAN/285-309	P36508	ZNF76	302	Y	G	0.306422307539722	0.0739318271182104
ZNF76_HUMAN/285-309	P36508	ZNF76	302	Y	H	0.285416017493348	0.0945257586730221
ZNF76_HUMAN/285-309	P36508	ZNF76	302	Y	I	0.258023819780019	0.0543553905544842
ZNF76_HUMAN/285-309	P36508	ZNF76	302	Y	K	0.29365475896763	0.103938828682799
ZNF76_HUMAN/285-309	P36508	ZNF76	302	Y	L	-0.988764209530494	0.429217729503358
ZNF76_HUMAN/285-309	P36508	ZNF76	302	Y	M	-0.110373240717809	0.0619221921615623
ZNF76_HUMAN/285-309	P36508	ZNF76	302	Y	N	0.34247615944487	0.0687878175687017
ZNF76_HUMAN/285-309	P36508	ZNF76	302	Y	P	0.21299342215378	0.0899088294222524
ZNF76_HUMAN/285-309	P36508	ZNF76	302	Y	Q	0.257203121665859	0.108396903686819
ZNF76_HUMAN/285-309	P36508	ZNF76	302	Y	R	0.413943240518274	0.0676613924488926
ZNF76_HUMAN/285-309	P36508	ZNF76	302	Y	S	0.326387748083584	0.0558001131011138
ZNF76_HUMAN/285-309	P36508	ZNF76	302	Y	T	0.224667470283962	0.0415406544512143
ZNF76_HUMAN/285-309	P36508	ZNF76	302	Y	V	0.228962829922264	0.0848078405504348
ZNF76_HUMAN/285-309	P36508	ZNF76	302	Y	W	0.378343160234794	0.0625729484577708
ZFP69_HUMAN/383-405	Q49AA0	ZFP69	398	L	A	0.243360792318139	0.0524325938723986
ZFP69_HUMAN/383-405	Q49AA0	ZFP69	398	L	C	0.286826377583538	0.0748585632778196
ZFP69_HUMAN/383-405	Q49AA0	ZFP69	398	L	D	0.0746543821986641	0.110363430170391
ZFP69_HUMAN/383-405	Q49AA0	ZFP69	398	L	E	-0.078782399138009	0.0744334420603276
ZFP69_HUMAN/383-405	Q49AA0	ZFP69	398	L	F	0.226887448429014	0.0755562614659247
ZFP69_HUMAN/383-405	Q49AA0	ZFP69	398	L	G	0.306422307539722	0.0739318271182104
ZFP69_HUMAN/383-405	Q49AA0	ZFP69	398	L	H	0.285416017493348	0.0945257586730221
ZFP69_HUMAN/383-405	Q49AA0	ZFP69	398	L	I	0.258023819780019	0.0543553905544842
ZFP69_HUMAN/383-405	Q49AA0	ZFP69	398	L	K	0.29365475896763	0.103938828682799
ZFP69_HUMAN/383-405	Q49AA0	ZFP69	398	L	M	-0.110373240717809	0.0619221921615623
ZFP69_HUMAN/383-405	Q49AA0	ZFP69	398	L	N	0.34247615944487	0.0687878175687017
ZFP69_HUMAN/383-405	Q49AA0	ZFP69	398	L	P	0.21299342215378	0.0899088294222524
ZFP69_HUMAN/383-405	Q49AA0	ZFP69	398	L	Q	0.257203121665859	0.108396903686819
ZFP69_HUMAN/383-405	Q49AA0	ZFP69	398	L	R	0.413943240518274	0.0676613924488926
ZFP69_HUMAN/383-405	Q49AA0	ZFP69	398	L	S	0.326387748083584	0.0558001131011138
ZFP69_HUMAN/383-405	Q49AA0	ZFP69	398	L	T	0.224667470283962	0.0415406544512143
ZFP69_HUMAN/383-405	Q49AA0	ZFP69	398	L	V	0.228962829922264	0.0848078405504348
ZFP69_HUMAN/383-405	Q49AA0	ZFP69	398	L	W	0.378343160234794	0.0625729484577708
ZFP69_HUMAN/383-405	Q49AA0	ZFP69	398	L	Y	0.178065086427984	0.0472181121409984
ZN517_HUMAN/289-311	Q6ZMY9	ZN517	304	L	A	0.243360792318139	0.0524325938723986
ZN517_HUMAN/289-311	Q6ZMY9	ZN517	304	L	C	0.286826377583538	0.0748585632778196
ZN517_HUMAN/289-311	Q6ZMY9	ZN517	304	L	D	0.0746543821986641	0.110363430170391
ZN517_HUMAN/289-311	Q6ZMY9	ZN517	304	L	E	-0.078782399138009	0.0744334420603276
ZN517_HUMAN/289-311	Q6ZMY9	ZN517	304	L	F	0.226887448429014	0.0755562614659247
ZN517_HUMAN/289-311	Q6ZMY9	ZN517	304	L	G	0.306422307539722	0.0739318271182104
ZN517_HUMAN/289-311	Q6ZMY9	ZN517	304	L	H	0.285416017493348	0.0945257586730221
ZN517_HUMAN/289-311	Q6ZMY9	ZN517	304	L	I	0.258023819780019	0.0543553905544842
ZN517_HUMAN/289-311	Q6ZMY9	ZN517	304	L	K	0.29365475896763	0.103938828682799
ZN517_HUMAN/289-311	Q6ZMY9	ZN517	304	L	M	-0.110373240717809	0.0619221921615623
ZN517_HUMAN/289-311	Q6ZMY9	ZN517	304	L	N	0.34247615944487	0.0687878175687017
ZN517_HUMAN/289-311	Q6ZMY9	ZN517	304	L	P	0.21299342215378	0.0899088294222524
ZN517_HUMAN/289-311	Q6ZMY9	ZN517	304	L	Q	0.257203121665859	0.108396903686819
ZN517_HUMAN/289-311	Q6ZMY9	ZN517	304	L	R	0.413943240518274	0.0676613924488926
ZN517_HUMAN/289-311	Q6ZMY9	ZN517	304	L	S	0.326387748083584	0.0558001131011138
ZN517_HUMAN/289-311	Q6ZMY9	ZN517	304	L	T	0.224667470283962	0.0415406544512143
ZN517_HUMAN/289-311	Q6ZMY9	ZN517	304	L	V	0.228962829922264	0.0848078405504348
ZN517_HUMAN/289-311	Q6ZMY9	ZN517	304	L	W	0.378343160234794	0.0625729484577708
ZN517_HUMAN/289-311	Q6ZMY9	ZN517	304	L	Y	0.178065086427984	0.0472181121409984
ZN226_HUMAN/531-553	Q9NYT6	ZN226	546	L	A	0.243360792318139	0.0524325938723986
ZN226_HUMAN/531-553	Q9NYT6	ZN226	546	L	C	0.286826377583538	0.0748585632778196
ZN226_HUMAN/531-553	Q9NYT6	ZN226	546	L	D	0.0746543821986641	0.110363430170391
ZN226_HUMAN/531-553	Q9NYT6	ZN226	546	L	E	-0.078782399138009	0.0744334420603276
ZN226_HUMAN/531-553	Q9NYT6	ZN226	546	L	F	0.226887448429014	0.0755562614659247
ZN226_HUMAN/531-553	Q9NYT6	ZN226	546	L	G	0.306422307539722	0.0739318271182104
ZN226_HUMAN/531-553	Q9NYT6	ZN226	546	L	H	0.285416017493348	0.0945257586730221
ZN226_HUMAN/531-553	Q9NYT6	ZN226	546	L	I	0.258023819780019	0.0543553905544842
ZN226_HUMAN/531-553	Q9NYT6	ZN226	546	L	K	0.29365475896763	0.103938828682799
ZN226_HUMAN/531-553	Q9NYT6	ZN226	546	L	M	-0.110373240717809	0.0619221921615623
ZN226_HUMAN/531-553	Q9NYT6	ZN226	546	L	N	0.34247615944487	0.0687878175687017
ZN226_HUMAN/531-553	Q9NYT6	ZN226	546	L	P	0.21299342215378	0.0899088294222524
ZN226_HUMAN/531-553	Q9NYT6	ZN226	546	L	Q	0.257203121665859	0.108396903686819
ZN226_HUMAN/531-553	Q9NYT6	ZN226	546	L	R	0.413943240518274	0.0676613924488926
ZN226_HUMAN/531-553	Q9NYT6	ZN226	546	L	S	0.326387748083584	0.0558001131011138
ZN226_HUMAN/531-553	Q9NYT6	ZN226	546	L	T	0.224667470283962	0.0415406544512143
ZN226_HUMAN/531-553	Q9NYT6	ZN226	546	L	V	0.228962829922264	0.0848078405504348
ZN226_HUMAN/531-553	Q9NYT6	ZN226	546	L	W	0.378343160234794	0.0625729484577708
ZN226_HUMAN/531-553	Q9NYT6	ZN226	546	L	Y	0.178065086427984	0.0472181121409984
ZN124_HUMAN/290-312	Q15973	ZN124	305	L	A	0.243360792318139	0.0524325938723986
ZN124_HUMAN/290-312	Q15973	ZN124	305	L	C	0.286826377583538	0.0748585632778196
ZN124_HUMAN/290-312	Q15973	ZN124	305	L	D	0.0746543821986641	0.110363430170391
ZN124_HUMAN/290-312	Q15973	ZN124	305	L	E	-0.078782399138009	0.0744334420603276
ZN124_HUMAN/290-312	Q15973	ZN124	305	L	F	0.226887448429014	0.0755562614659247
ZN124_HUMAN/290-312	Q15973	ZN124	305	L	G	0.306422307539722	0.0739318271182104
ZN124_HUMAN/290-312	Q15973	ZN124	305	L	H	0.285416017493348	0.0945257586730221
ZN124_HUMAN/290-312	Q15973	ZN124	305	L	I	0.258023819780019	0.0543553905544842
ZN124_HUMAN/290-312	Q15973	ZN124	305	L	K	0.29365475896763	0.103938828682799
ZN124_HUMAN/290-312	Q15973	ZN124	305	L	M	-0.110373240717809	0.0619221921615623
ZN124_HUMAN/290-312	Q15973	ZN124	305	L	N	0.34247615944487	0.0687878175687017
ZN124_HUMAN/290-312	Q15973	ZN124	305	L	P	0.21299342215378	0.0899088294222524
ZN124_HUMAN/290-312	Q15973	ZN124	305	L	Q	0.257203121665859	0.108396903686819
ZN124_HUMAN/290-312	Q15973	ZN124	305	L	R	0.413943240518274	0.0676613924488926
ZN124_HUMAN/290-312	Q15973	ZN124	305	L	S	0.326387748083584	0.0558001131011138
ZN124_HUMAN/290-312	Q15973	ZN124	305	L	T	0.224667470283962	0.0415406544512143
ZN124_HUMAN/290-312	Q15973	ZN124	305	L	V	0.228962829922264	0.0848078405504348
ZN124_HUMAN/290-312	Q15973	ZN124	305	L	W	0.378343160234794	0.0625729484577708
ZN124_HUMAN/290-312	Q15973	ZN124	305	L	Y	0.178065086427984	0.0472181121409984
ZN730_HUMAN/371-390	Q6ZMV8	ZN730	383	L	A	0.243360792318139	0.0524325938723986
ZN730_HUMAN/371-390	Q6ZMV8	ZN730	383	L	C	0.286826377583538	0.0748585632778196
ZN730_HUMAN/371-390	Q6ZMV8	ZN730	383	L	D	0.0746543821986641	0.110363430170391
ZN730_HUMAN/371-390	Q6ZMV8	ZN730	383	L	E	-0.078782399138009	0.0744334420603276
ZN730_HUMAN/371-390	Q6ZMV8	ZN730	383	L	F	0.226887448429014	0.0755562614659247
ZN730_HUMAN/371-390	Q6ZMV8	ZN730	383	L	G	0.306422307539722	0.0739318271182104
ZN730_HUMAN/371-390	Q6ZMV8	ZN730	383	L	H	0.285416017493348	0.0945257586730221
ZN730_HUMAN/371-390	Q6ZMV8	ZN730	383	L	I	0.258023819780019	0.0543553905544842
ZN730_HUMAN/371-390	Q6ZMV8	ZN730	383	L	K	0.29365475896763	0.103938828682799
ZN730_HUMAN/371-390	Q6ZMV8	ZN730	383	L	M	-0.110373240717809	0.0619221921615623
ZN730_HUMAN/371-390	Q6ZMV8	ZN730	383	L	N	0.34247615944487	0.0687878175687017
ZN730_HUMAN/371-390	Q6ZMV8	ZN730	383	L	P	0.21299342215378	0.0899088294222524
ZN730_HUMAN/371-390	Q6ZMV8	ZN730	383	L	Q	0.257203121665859	0.108396903686819
ZN730_HUMAN/371-390	Q6ZMV8	ZN730	383	L	R	0.413943240518274	0.0676613924488926
ZN730_HUMAN/371-390	Q6ZMV8	ZN730	383	L	S	0.326387748083584	0.0558001131011138
ZN730_HUMAN/371-390	Q6ZMV8	ZN730	383	L	T	0.224667470283962	0.0415406544512143
ZN730_HUMAN/371-390	Q6ZMV8	ZN730	383	L	V	0.228962829922264	0.0848078405504348
ZN730_HUMAN/371-390	Q6ZMV8	ZN730	383	L	W	0.378343160234794	0.0625729484577708
ZN730_HUMAN/371-390	Q6ZMV8	ZN730	383	L	Y	0.178065086427984	0.0472181121409984
ZN670_HUMAN/309-331	Q9BS34	ZN670	324	L	A	0.243360792318139	0.0524325938723986
ZN670_HUMAN/309-331	Q9BS34	ZN670	324	L	C	0.286826377583538	0.0748585632778196
ZN670_HUMAN/309-331	Q9BS34	ZN670	324	L	D	0.0746543821986641	0.110363430170391
ZN670_HUMAN/309-331	Q9BS34	ZN670	324	L	E	-0.078782399138009	0.0744334420603276
ZN670_HUMAN/309-331	Q9BS34	ZN670	324	L	F	0.226887448429014	0.0755562614659247
ZN670_HUMAN/309-331	Q9BS34	ZN670	324	L	G	0.306422307539722	0.0739318271182104
ZN670_HUMAN/309-331	Q9BS34	ZN670	324	L	H	0.285416017493348	0.0945257586730221
ZN670_HUMAN/309-331	Q9BS34	ZN670	324	L	I	0.258023819780019	0.0543553905544842
ZN670_HUMAN/309-331	Q9BS34	ZN670	324	L	K	0.29365475896763	0.103938828682799
ZN670_HUMAN/309-331	Q9BS34	ZN670	324	L	M	-0.110373240717809	0.0619221921615623
ZN670_HUMAN/309-331	Q9BS34	ZN670	324	L	N	0.34247615944487	0.0687878175687017
ZN670_HUMAN/309-331	Q9BS34	ZN670	324	L	P	0.21299342215378	0.0899088294222524
ZN670_HUMAN/309-331	Q9BS34	ZN670	324	L	Q	0.257203121665859	0.108396903686819
ZN670_HUMAN/309-331	Q9BS34	ZN670	324	L	R	0.413943240518274	0.0676613924488926
ZN670_HUMAN/309-331	Q9BS34	ZN670	324	L	S	0.326387748083584	0.0558001131011138
ZN670_HUMAN/309-331	Q9BS34	ZN670	324	L	T	0.224667470283962	0.0415406544512143
ZN670_HUMAN/309-331	Q9BS34	ZN670	324	L	V	0.228962829922264	0.0848078405504348
ZN670_HUMAN/309-331	Q9BS34	ZN670	324	L	W	0.378343160234794	0.0625729484577708
ZN670_HUMAN/309-331	Q9BS34	ZN670	324	L	Y	0.178065086427984	0.0472181121409984
ZN557_HUMAN/369-391	Q8N988	ZN557	384	V	A	0.243360792318139	0.0524325938723986
ZN557_HUMAN/369-391	Q8N988	ZN557	384	V	C	0.286826377583538	0.0748585632778196
ZN557_HUMAN/369-391	Q8N988	ZN557	384	V	D	0.0746543821986641	0.110363430170391
ZN557_HUMAN/369-391	Q8N988	ZN557	384	V	E	-0.078782399138009	0.0744334420603276
ZN557_HUMAN/369-391	Q8N988	ZN557	384	V	F	0.226887448429014	0.0755562614659247
ZN557_HUMAN/369-391	Q8N988	ZN557	384	V	G	0.306422307539722	0.0739318271182104
ZN557_HUMAN/369-391	Q8N988	ZN557	384	V	H	0.285416017493348	0.0945257586730221
ZN557_HUMAN/369-391	Q8N988	ZN557	384	V	I	0.258023819780019	0.0543553905544842
ZN557_HUMAN/369-391	Q8N988	ZN557	384	V	K	0.29365475896763	0.103938828682799
ZN557_HUMAN/369-391	Q8N988	ZN557	384	V	L	-0.988764209530494	0.429217729503358
ZN557_HUMAN/369-391	Q8N988	ZN557	384	V	M	-0.110373240717809	0.0619221921615623
ZN557_HUMAN/369-391	Q8N988	ZN557	384	V	N	0.34247615944487	0.0687878175687017
ZN557_HUMAN/369-391	Q8N988	ZN557	384	V	P	0.21299342215378	0.0899088294222524
ZN557_HUMAN/369-391	Q8N988	ZN557	384	V	Q	0.257203121665859	0.108396903686819
ZN557_HUMAN/369-391	Q8N988	ZN557	384	V	R	0.413943240518274	0.0676613924488926
ZN557_HUMAN/369-391	Q8N988	ZN557	384	V	S	0.326387748083584	0.0558001131011138
ZN557_HUMAN/369-391	Q8N988	ZN557	384	V	T	0.224667470283962	0.0415406544512143
ZN557_HUMAN/369-391	Q8N988	ZN557	384	V	W	0.378343160234794	0.0625729484577708
ZN557_HUMAN/369-391	Q8N988	ZN557	384	V	Y	0.178065086427984	0.0472181121409984
GLIS2_HUMAN/293-317	Q9BZE0	GLIS2	310	L	A	0.243360792318139	0.0524325938723986
GLIS2_HUMAN/293-317	Q9BZE0	GLIS2	310	L	C	0.286826377583538	0.0748585632778196
GLIS2_HUMAN/293-317	Q9BZE0	GLIS2	310	L	D	0.0746543821986641	0.110363430170391
GLIS2_HUMAN/293-317	Q9BZE0	GLIS2	310	L	E	-0.078782399138009	0.0744334420603276
GLIS2_HUMAN/293-317	Q9BZE0	GLIS2	310	L	F	0.226887448429014	0.0755562614659247
GLIS2_HUMAN/293-317	Q9BZE0	GLIS2	310	L	G	0.306422307539722	0.0739318271182104
GLIS2_HUMAN/293-317	Q9BZE0	GLIS2	310	L	H	0.285416017493348	0.0945257586730221
GLIS2_HUMAN/293-317	Q9BZE0	GLIS2	310	L	I	0.258023819780019	0.0543553905544842
GLIS2_HUMAN/293-317	Q9BZE0	GLIS2	310	L	K	0.29365475896763	0.103938828682799
GLIS2_HUMAN/293-317	Q9BZE0	GLIS2	310	L	M	-0.110373240717809	0.0619221921615623
GLIS2_HUMAN/293-317	Q9BZE0	GLIS2	310	L	N	0.34247615944487	0.0687878175687017
GLIS2_HUMAN/293-317	Q9BZE0	GLIS2	310	L	P	0.21299342215378	0.0899088294222524
GLIS2_HUMAN/293-317	Q9BZE0	GLIS2	310	L	Q	0.257203121665859	0.108396903686819
GLIS2_HUMAN/293-317	Q9BZE0	GLIS2	310	L	R	0.413943240518274	0.0676613924488926
GLIS2_HUMAN/293-317	Q9BZE0	GLIS2	310	L	S	0.326387748083584	0.0558001131011138
GLIS2_HUMAN/293-317	Q9BZE0	GLIS2	310	L	T	0.224667470283962	0.0415406544512143
GLIS2_HUMAN/293-317	Q9BZE0	GLIS2	310	L	V	0.228962829922264	0.0848078405504348
GLIS2_HUMAN/293-317	Q9BZE0	GLIS2	310	L	W	0.378343160234794	0.0625729484577708
GLIS2_HUMAN/293-317	Q9BZE0	GLIS2	310	L	Y	0.178065086427984	0.0472181121409984
ZN345_HUMAN/62-84	Q14585	ZN345	77	L	A	0.243360792318139	0.0524325938723986
ZN345_HUMAN/62-84	Q14585	ZN345	77	L	C	0.286826377583538	0.0748585632778196
ZN345_HUMAN/62-84	Q14585	ZN345	77	L	D	0.0746543821986641	0.110363430170391
ZN345_HUMAN/62-84	Q14585	ZN345	77	L	E	-0.078782399138009	0.0744334420603276
ZN345_HUMAN/62-84	Q14585	ZN345	77	L	F	0.226887448429014	0.0755562614659247
ZN345_HUMAN/62-84	Q14585	ZN345	77	L	G	0.306422307539722	0.0739318271182104
ZN345_HUMAN/62-84	Q14585	ZN345	77	L	H	0.285416017493348	0.0945257586730221
ZN345_HUMAN/62-84	Q14585	ZN345	77	L	I	0.258023819780019	0.0543553905544842
ZN345_HUMAN/62-84	Q14585	ZN345	77	L	K	0.29365475896763	0.103938828682799
ZN345_HUMAN/62-84	Q14585	ZN345	77	L	M	-0.110373240717809	0.0619221921615623
ZN345_HUMAN/62-84	Q14585	ZN345	77	L	N	0.34247615944487	0.0687878175687017
ZN345_HUMAN/62-84	Q14585	ZN345	77	L	P	0.21299342215378	0.0899088294222524
ZN345_HUMAN/62-84	Q14585	ZN345	77	L	Q	0.257203121665859	0.108396903686819
ZN345_HUMAN/62-84	Q14585	ZN345	77	L	R	0.413943240518274	0.0676613924488926
ZN345_HUMAN/62-84	Q14585	ZN345	77	L	S	0.326387748083584	0.0558001131011138
ZN345_HUMAN/62-84	Q14585	ZN345	77	L	T	0.224667470283962	0.0415406544512143
ZN345_HUMAN/62-84	Q14585	ZN345	77	L	V	0.228962829922264	0.0848078405504348
ZN345_HUMAN/62-84	Q14585	ZN345	77	L	W	0.378343160234794	0.0625729484577708
ZN345_HUMAN/62-84	Q14585	ZN345	77	L	Y	0.178065086427984	0.0472181121409984
ZKSC3_HUMAN/314-336	Q9BRR0	ZKSC3	329	L	A	0.243360792318139	0.0524325938723986
ZKSC3_HUMAN/314-336	Q9BRR0	ZKSC3	329	L	C	0.286826377583538	0.0748585632778196
ZKSC3_HUMAN/314-336	Q9BRR0	ZKSC3	329	L	D	0.0746543821986641	0.110363430170391
ZKSC3_HUMAN/314-336	Q9BRR0	ZKSC3	329	L	E	-0.078782399138009	0.0744334420603276
ZKSC3_HUMAN/314-336	Q9BRR0	ZKSC3	329	L	F	0.226887448429014	0.0755562614659247
ZKSC3_HUMAN/314-336	Q9BRR0	ZKSC3	329	L	G	0.306422307539722	0.0739318271182104
ZKSC3_HUMAN/314-336	Q9BRR0	ZKSC3	329	L	H	0.285416017493348	0.0945257586730221
ZKSC3_HUMAN/314-336	Q9BRR0	ZKSC3	329	L	I	0.258023819780019	0.0543553905544842
ZKSC3_HUMAN/314-336	Q9BRR0	ZKSC3	329	L	K	0.29365475896763	0.103938828682799
ZKSC3_HUMAN/314-336	Q9BRR0	ZKSC3	329	L	M	-0.110373240717809	0.0619221921615623
ZKSC3_HUMAN/314-336	Q9BRR0	ZKSC3	329	L	N	0.34247615944487	0.0687878175687017
ZKSC3_HUMAN/314-336	Q9BRR0	ZKSC3	329	L	P	0.21299342215378	0.0899088294222524
ZKSC3_HUMAN/314-336	Q9BRR0	ZKSC3	329	L	Q	0.257203121665859	0.108396903686819
ZKSC3_HUMAN/314-336	Q9BRR0	ZKSC3	329	L	R	0.413943240518274	0.0676613924488926
ZKSC3_HUMAN/314-336	Q9BRR0	ZKSC3	329	L	S	0.326387748083584	0.0558001131011138
ZKSC3_HUMAN/314-336	Q9BRR0	ZKSC3	329	L	T	0.224667470283962	0.0415406544512143
ZKSC3_HUMAN/314-336	Q9BRR0	ZKSC3	329	L	V	0.228962829922264	0.0848078405504348
ZKSC3_HUMAN/314-336	Q9BRR0	ZKSC3	329	L	W	0.378343160234794	0.0625729484577708
ZKSC3_HUMAN/314-336	Q9BRR0	ZKSC3	329	L	Y	0.178065086427984	0.0472181121409984
ZN648_HUMAN/532-554	Q5T619	ZN648	547	L	A	0.243360792318139	0.0524325938723986
ZN648_HUMAN/532-554	Q5T619	ZN648	547	L	C	0.286826377583538	0.0748585632778196
ZN648_HUMAN/532-554	Q5T619	ZN648	547	L	D	0.0746543821986641	0.110363430170391
ZN648_HUMAN/532-554	Q5T619	ZN648	547	L	E	-0.078782399138009	0.0744334420603276
ZN648_HUMAN/532-554	Q5T619	ZN648	547	L	F	0.226887448429014	0.0755562614659247
ZN648_HUMAN/532-554	Q5T619	ZN648	547	L	G	0.306422307539722	0.0739318271182104
ZN648_HUMAN/532-554	Q5T619	ZN648	547	L	H	0.285416017493348	0.0945257586730221
ZN648_HUMAN/532-554	Q5T619	ZN648	547	L	I	0.258023819780019	0.0543553905544842
ZN648_HUMAN/532-554	Q5T619	ZN648	547	L	K	0.29365475896763	0.103938828682799
ZN648_HUMAN/532-554	Q5T619	ZN648	547	L	M	-0.110373240717809	0.0619221921615623
ZN648_HUMAN/532-554	Q5T619	ZN648	547	L	N	0.34247615944487	0.0687878175687017
ZN648_HUMAN/532-554	Q5T619	ZN648	547	L	P	0.21299342215378	0.0899088294222524
ZN648_HUMAN/532-554	Q5T619	ZN648	547	L	Q	0.257203121665859	0.108396903686819
ZN648_HUMAN/532-554	Q5T619	ZN648	547	L	R	0.413943240518274	0.0676613924488926
ZN648_HUMAN/532-554	Q5T619	ZN648	547	L	S	0.326387748083584	0.0558001131011138
ZN648_HUMAN/532-554	Q5T619	ZN648	547	L	T	0.224667470283962	0.0415406544512143
ZN648_HUMAN/532-554	Q5T619	ZN648	547	L	V	0.228962829922264	0.0848078405504348
ZN648_HUMAN/532-554	Q5T619	ZN648	547	L	W	0.378343160234794	0.0625729484577708
ZN648_HUMAN/532-554	Q5T619	ZN648	547	L	Y	0.178065086427984	0.0472181121409984
ZNF10_HUMAN/461-483	P21506	ZNF10	476	L	A	0.243360792318139	0.0524325938723986
ZNF10_HUMAN/461-483	P21506	ZNF10	476	L	C	0.286826377583538	0.0748585632778196
ZNF10_HUMAN/461-483	P21506	ZNF10	476	L	D	0.0746543821986641	0.110363430170391
ZNF10_HUMAN/461-483	P21506	ZNF10	476	L	E	-0.078782399138009	0.0744334420603276
ZNF10_HUMAN/461-483	P21506	ZNF10	476	L	F	0.226887448429014	0.0755562614659247
ZNF10_HUMAN/461-483	P21506	ZNF10	476	L	G	0.306422307539722	0.0739318271182104
ZNF10_HUMAN/461-483	P21506	ZNF10	476	L	H	0.285416017493348	0.0945257586730221
ZNF10_HUMAN/461-483	P21506	ZNF10	476	L	I	0.258023819780019	0.0543553905544842
ZNF10_HUMAN/461-483	P21506	ZNF10	476	L	K	0.29365475896763	0.103938828682799
ZNF10_HUMAN/461-483	P21506	ZNF10	476	L	M	-0.110373240717809	0.0619221921615623
ZNF10_HUMAN/461-483	P21506	ZNF10	476	L	N	0.34247615944487	0.0687878175687017
ZNF10_HUMAN/461-483	P21506	ZNF10	476	L	P	0.21299342215378	0.0899088294222524
ZNF10_HUMAN/461-483	P21506	ZNF10	476	L	Q	0.257203121665859	0.108396903686819
ZNF10_HUMAN/461-483	P21506	ZNF10	476	L	R	0.413943240518274	0.0676613924488926
ZNF10_HUMAN/461-483	P21506	ZNF10	476	L	S	0.326387748083584	0.0558001131011138
ZNF10_HUMAN/461-483	P21506	ZNF10	476	L	T	0.224667470283962	0.0415406544512143
ZNF10_HUMAN/461-483	P21506	ZNF10	476	L	V	0.228962829922264	0.0848078405504348
ZNF10_HUMAN/461-483	P21506	ZNF10	476	L	W	0.378343160234794	0.0625729484577708
ZNF10_HUMAN/461-483	P21506	ZNF10	476	L	Y	0.178065086427984	0.0472181121409984
ZN649_HUMAN/402-424	Q9BS31	ZN649	417	L	A	0.243360792318139	0.0524325938723986
ZN649_HUMAN/402-424	Q9BS31	ZN649	417	L	C	0.286826377583538	0.0748585632778196
ZN649_HUMAN/402-424	Q9BS31	ZN649	417	L	D	0.0746543821986641	0.110363430170391
ZN649_HUMAN/402-424	Q9BS31	ZN649	417	L	E	-0.078782399138009	0.0744334420603276
ZN649_HUMAN/402-424	Q9BS31	ZN649	417	L	F	0.226887448429014	0.0755562614659247
ZN649_HUMAN/402-424	Q9BS31	ZN649	417	L	G	0.306422307539722	0.0739318271182104
ZN649_HUMAN/402-424	Q9BS31	ZN649	417	L	H	0.285416017493348	0.0945257586730221
ZN649_HUMAN/402-424	Q9BS31	ZN649	417	L	I	0.258023819780019	0.0543553905544842
ZN649_HUMAN/402-424	Q9BS31	ZN649	417	L	K	0.29365475896763	0.103938828682799
ZN649_HUMAN/402-424	Q9BS31	ZN649	417	L	M	-0.110373240717809	0.0619221921615623
ZN649_HUMAN/402-424	Q9BS31	ZN649	417	L	N	0.34247615944487	0.0687878175687017
ZN649_HUMAN/402-424	Q9BS31	ZN649	417	L	P	0.21299342215378	0.0899088294222524
ZN649_HUMAN/402-424	Q9BS31	ZN649	417	L	Q	0.257203121665859	0.108396903686819
ZN649_HUMAN/402-424	Q9BS31	ZN649	417	L	R	0.413943240518274	0.0676613924488926
ZN649_HUMAN/402-424	Q9BS31	ZN649	417	L	S	0.326387748083584	0.0558001131011138
ZN649_HUMAN/402-424	Q9BS31	ZN649	417	L	T	0.224667470283962	0.0415406544512143
ZN649_HUMAN/402-424	Q9BS31	ZN649	417	L	V	0.228962829922264	0.0848078405504348
ZN649_HUMAN/402-424	Q9BS31	ZN649	417	L	W	0.378343160234794	0.0625729484577708
ZN649_HUMAN/402-424	Q9BS31	ZN649	417	L	Y	0.178065086427984	0.0472181121409984
ZN596_HUMAN/224-245	Q8TC21	ZN596	238	L	A	0.243360792318139	0.0524325938723986
ZN596_HUMAN/224-245	Q8TC21	ZN596	238	L	C	0.286826377583538	0.0748585632778196
ZN596_HUMAN/224-245	Q8TC21	ZN596	238	L	D	0.0746543821986641	0.110363430170391
ZN596_HUMAN/224-245	Q8TC21	ZN596	238	L	E	-0.078782399138009	0.0744334420603276
ZN596_HUMAN/224-245	Q8TC21	ZN596	238	L	F	0.226887448429014	0.0755562614659247
ZN596_HUMAN/224-245	Q8TC21	ZN596	238	L	G	0.306422307539722	0.0739318271182104
ZN596_HUMAN/224-245	Q8TC21	ZN596	238	L	H	0.285416017493348	0.0945257586730221
ZN596_HUMAN/224-245	Q8TC21	ZN596	238	L	I	0.258023819780019	0.0543553905544842
ZN596_HUMAN/224-245	Q8TC21	ZN596	238	L	K	0.29365475896763	0.103938828682799
ZN596_HUMAN/224-245	Q8TC21	ZN596	238	L	M	-0.110373240717809	0.0619221921615623
ZN596_HUMAN/224-245	Q8TC21	ZN596	238	L	N	0.34247615944487	0.0687878175687017
ZN596_HUMAN/224-245	Q8TC21	ZN596	238	L	P	0.21299342215378	0.0899088294222524
ZN596_HUMAN/224-245	Q8TC21	ZN596	238	L	Q	0.257203121665859	0.108396903686819
ZN596_HUMAN/224-245	Q8TC21	ZN596	238	L	R	0.413943240518274	0.0676613924488926
ZN596_HUMAN/224-245	Q8TC21	ZN596	238	L	S	0.326387748083584	0.0558001131011138
ZN596_HUMAN/224-245	Q8TC21	ZN596	238	L	T	0.224667470283962	0.0415406544512143
ZN596_HUMAN/224-245	Q8TC21	ZN596	238	L	V	0.228962829922264	0.0848078405504348
ZN596_HUMAN/224-245	Q8TC21	ZN596	238	L	W	0.378343160234794	0.0625729484577708
ZN596_HUMAN/224-245	Q8TC21	ZN596	238	L	Y	0.178065086427984	0.0472181121409984
ZN563_HUMAN/169-190	Q8TA94	ZN563	184	L	A	0.243360792318139	0.0524325938723986
ZN563_HUMAN/169-190	Q8TA94	ZN563	184	L	C	0.286826377583538	0.0748585632778196
ZN563_HUMAN/169-190	Q8TA94	ZN563	184	L	D	0.0746543821986641	0.110363430170391
ZN563_HUMAN/169-190	Q8TA94	ZN563	184	L	E	-0.078782399138009	0.0744334420603276
ZN563_HUMAN/169-190	Q8TA94	ZN563	184	L	F	0.226887448429014	0.0755562614659247
ZN563_HUMAN/169-190	Q8TA94	ZN563	184	L	G	0.306422307539722	0.0739318271182104
ZN563_HUMAN/169-190	Q8TA94	ZN563	184	L	H	0.285416017493348	0.0945257586730221
ZN563_HUMAN/169-190	Q8TA94	ZN563	184	L	I	0.258023819780019	0.0543553905544842
ZN563_HUMAN/169-190	Q8TA94	ZN563	184	L	K	0.29365475896763	0.103938828682799
ZN563_HUMAN/169-190	Q8TA94	ZN563	184	L	M	-0.110373240717809	0.0619221921615623
ZN563_HUMAN/169-190	Q8TA94	ZN563	184	L	N	0.34247615944487	0.0687878175687017
ZN563_HUMAN/169-190	Q8TA94	ZN563	184	L	P	0.21299342215378	0.0899088294222524
ZN563_HUMAN/169-190	Q8TA94	ZN563	184	L	Q	0.257203121665859	0.108396903686819
ZN563_HUMAN/169-190	Q8TA94	ZN563	184	L	R	0.413943240518274	0.0676613924488926
ZN563_HUMAN/169-190	Q8TA94	ZN563	184	L	S	0.326387748083584	0.0558001131011138
ZN563_HUMAN/169-190	Q8TA94	ZN563	184	L	T	0.224667470283962	0.0415406544512143
ZN563_HUMAN/169-190	Q8TA94	ZN563	184	L	V	0.228962829922264	0.0848078405504348
ZN563_HUMAN/169-190	Q8TA94	ZN563	184	L	W	0.378343160234794	0.0625729484577708
ZN563_HUMAN/169-190	Q8TA94	ZN563	184	L	Y	0.178065086427984	0.0472181121409984
ZN569_HUMAN/326-348	Q5MCW4	ZN569	341	L	A	0.243360792318139	0.0524325938723986
ZN569_HUMAN/326-348	Q5MCW4	ZN569	341	L	C	0.286826377583538	0.0748585632778196
ZN569_HUMAN/326-348	Q5MCW4	ZN569	341	L	D	0.0746543821986641	0.110363430170391
ZN569_HUMAN/326-348	Q5MCW4	ZN569	341	L	E	-0.078782399138009	0.0744334420603276
ZN569_HUMAN/326-348	Q5MCW4	ZN569	341	L	F	0.226887448429014	0.0755562614659247
ZN569_HUMAN/326-348	Q5MCW4	ZN569	341	L	G	0.306422307539722	0.0739318271182104
ZN569_HUMAN/326-348	Q5MCW4	ZN569	341	L	H	0.285416017493348	0.0945257586730221
ZN569_HUMAN/326-348	Q5MCW4	ZN569	341	L	I	0.258023819780019	0.0543553905544842
ZN569_HUMAN/326-348	Q5MCW4	ZN569	341	L	K	0.29365475896763	0.103938828682799
ZN569_HUMAN/326-348	Q5MCW4	ZN569	341	L	M	-0.110373240717809	0.0619221921615623
ZN569_HUMAN/326-348	Q5MCW4	ZN569	341	L	N	0.34247615944487	0.0687878175687017
ZN569_HUMAN/326-348	Q5MCW4	ZN569	341	L	P	0.21299342215378	0.0899088294222524
ZN569_HUMAN/326-348	Q5MCW4	ZN569	341	L	Q	0.257203121665859	0.108396903686819
ZN569_HUMAN/326-348	Q5MCW4	ZN569	341	L	R	0.413943240518274	0.0676613924488926
ZN569_HUMAN/326-348	Q5MCW4	ZN569	341	L	S	0.326387748083584	0.0558001131011138
ZN569_HUMAN/326-348	Q5MCW4	ZN569	341	L	T	0.224667470283962	0.0415406544512143
ZN569_HUMAN/326-348	Q5MCW4	ZN569	341	L	V	0.228962829922264	0.0848078405504348
ZN569_HUMAN/326-348	Q5MCW4	ZN569	341	L	W	0.378343160234794	0.0625729484577708
ZN569_HUMAN/326-348	Q5MCW4	ZN569	341	L	Y	0.178065086427984	0.0472181121409984
ZN319_HUMAN/428-450	Q9P2F9	ZN319	443	L	A	0.243360792318139	0.0524325938723986
ZN319_HUMAN/428-450	Q9P2F9	ZN319	443	L	C	0.286826377583538	0.0748585632778196
ZN319_HUMAN/428-450	Q9P2F9	ZN319	443	L	D	0.0746543821986641	0.110363430170391
ZN319_HUMAN/428-450	Q9P2F9	ZN319	443	L	E	-0.078782399138009	0.0744334420603276
ZN319_HUMAN/428-450	Q9P2F9	ZN319	443	L	F	0.226887448429014	0.0755562614659247
ZN319_HUMAN/428-450	Q9P2F9	ZN319	443	L	G	0.306422307539722	0.0739318271182104
ZN319_HUMAN/428-450	Q9P2F9	ZN319	443	L	H	0.285416017493348	0.0945257586730221
ZN319_HUMAN/428-450	Q9P2F9	ZN319	443	L	I	0.258023819780019	0.0543553905544842
ZN319_HUMAN/428-450	Q9P2F9	ZN319	443	L	K	0.29365475896763	0.103938828682799
ZN319_HUMAN/428-450	Q9P2F9	ZN319	443	L	M	-0.110373240717809	0.0619221921615623
ZN319_HUMAN/428-450	Q9P2F9	ZN319	443	L	N	0.34247615944487	0.0687878175687017
ZN319_HUMAN/428-450	Q9P2F9	ZN319	443	L	P	0.21299342215378	0.0899088294222524
ZN319_HUMAN/428-450	Q9P2F9	ZN319	443	L	Q	0.257203121665859	0.108396903686819
ZN319_HUMAN/428-450	Q9P2F9	ZN319	443	L	R	0.413943240518274	0.0676613924488926
ZN319_HUMAN/428-450	Q9P2F9	ZN319	443	L	S	0.326387748083584	0.0558001131011138
ZN319_HUMAN/428-450	Q9P2F9	ZN319	443	L	T	0.224667470283962	0.0415406544512143
ZN319_HUMAN/428-450	Q9P2F9	ZN319	443	L	V	0.228962829922264	0.0848078405504348
ZN319_HUMAN/428-450	Q9P2F9	ZN319	443	L	W	0.378343160234794	0.0625729484577708
ZN319_HUMAN/428-450	Q9P2F9	ZN319	443	L	Y	0.178065086427984	0.0472181121409984
ZN621_HUMAN/207-229	Q6ZSS3	ZN621	222	L	A	0.243360792318139	0.0524325938723986
ZN621_HUMAN/207-229	Q6ZSS3	ZN621	222	L	C	0.286826377583538	0.0748585632778196
ZN621_HUMAN/207-229	Q6ZSS3	ZN621	222	L	D	0.0746543821986641	0.110363430170391
ZN621_HUMAN/207-229	Q6ZSS3	ZN621	222	L	E	-0.078782399138009	0.0744334420603276
ZN621_HUMAN/207-229	Q6ZSS3	ZN621	222	L	F	0.226887448429014	0.0755562614659247
ZN621_HUMAN/207-229	Q6ZSS3	ZN621	222	L	G	0.306422307539722	0.0739318271182104
ZN621_HUMAN/207-229	Q6ZSS3	ZN621	222	L	H	0.285416017493348	0.0945257586730221
ZN621_HUMAN/207-229	Q6ZSS3	ZN621	222	L	I	0.258023819780019	0.0543553905544842
ZN621_HUMAN/207-229	Q6ZSS3	ZN621	222	L	K	0.29365475896763	0.103938828682799
ZN621_HUMAN/207-229	Q6ZSS3	ZN621	222	L	M	-0.110373240717809	0.0619221921615623
ZN621_HUMAN/207-229	Q6ZSS3	ZN621	222	L	N	0.34247615944487	0.0687878175687017
ZN621_HUMAN/207-229	Q6ZSS3	ZN621	222	L	P	0.21299342215378	0.0899088294222524
ZN621_HUMAN/207-229	Q6ZSS3	ZN621	222	L	Q	0.257203121665859	0.108396903686819
ZN621_HUMAN/207-229	Q6ZSS3	ZN621	222	L	R	0.413943240518274	0.0676613924488926
ZN621_HUMAN/207-229	Q6ZSS3	ZN621	222	L	S	0.326387748083584	0.0558001131011138
ZN621_HUMAN/207-229	Q6ZSS3	ZN621	222	L	T	0.224667470283962	0.0415406544512143
ZN621_HUMAN/207-229	Q6ZSS3	ZN621	222	L	V	0.228962829922264	0.0848078405504348
ZN621_HUMAN/207-229	Q6ZSS3	ZN621	222	L	W	0.378343160234794	0.0625729484577708
ZN621_HUMAN/207-229	Q6ZSS3	ZN621	222	L	Y	0.178065086427984	0.0472181121409984
ZN229_HUMAN/740-762	Q9UJW7	ZN229	755	L	A	0.243360792318139	0.0524325938723986
ZN229_HUMAN/740-762	Q9UJW7	ZN229	755	L	C	0.286826377583538	0.0748585632778196
ZN229_HUMAN/740-762	Q9UJW7	ZN229	755	L	D	0.0746543821986641	0.110363430170391
ZN229_HUMAN/740-762	Q9UJW7	ZN229	755	L	E	-0.078782399138009	0.0744334420603276
ZN229_HUMAN/740-762	Q9UJW7	ZN229	755	L	F	0.226887448429014	0.0755562614659247
ZN229_HUMAN/740-762	Q9UJW7	ZN229	755	L	G	0.306422307539722	0.0739318271182104
ZN229_HUMAN/740-762	Q9UJW7	ZN229	755	L	H	0.285416017493348	0.0945257586730221
ZN229_HUMAN/740-762	Q9UJW7	ZN229	755	L	I	0.258023819780019	0.0543553905544842
ZN229_HUMAN/740-762	Q9UJW7	ZN229	755	L	K	0.29365475896763	0.103938828682799
ZN229_HUMAN/740-762	Q9UJW7	ZN229	755	L	M	-0.110373240717809	0.0619221921615623
ZN229_HUMAN/740-762	Q9UJW7	ZN229	755	L	N	0.34247615944487	0.0687878175687017
ZN229_HUMAN/740-762	Q9UJW7	ZN229	755	L	P	0.21299342215378	0.0899088294222524
ZN229_HUMAN/740-762	Q9UJW7	ZN229	755	L	Q	0.257203121665859	0.108396903686819
ZN229_HUMAN/740-762	Q9UJW7	ZN229	755	L	R	0.413943240518274	0.0676613924488926
ZN229_HUMAN/740-762	Q9UJW7	ZN229	755	L	S	0.326387748083584	0.0558001131011138
ZN229_HUMAN/740-762	Q9UJW7	ZN229	755	L	T	0.224667470283962	0.0415406544512143
ZN229_HUMAN/740-762	Q9UJW7	ZN229	755	L	V	0.228962829922264	0.0848078405504348
ZN229_HUMAN/740-762	Q9UJW7	ZN229	755	L	W	0.378343160234794	0.0625729484577708
ZN229_HUMAN/740-762	Q9UJW7	ZN229	755	L	Y	0.178065086427984	0.0472181121409984
ZN630_HUMAN/487-509	Q2M218	ZN630	502	L	A	0.243360792318139	0.0524325938723986
ZN630_HUMAN/487-509	Q2M218	ZN630	502	L	C	0.286826377583538	0.0748585632778196
ZN630_HUMAN/487-509	Q2M218	ZN630	502	L	D	0.0746543821986641	0.110363430170391
ZN630_HUMAN/487-509	Q2M218	ZN630	502	L	E	-0.078782399138009	0.0744334420603276
ZN630_HUMAN/487-509	Q2M218	ZN630	502	L	F	0.226887448429014	0.0755562614659247
ZN630_HUMAN/487-509	Q2M218	ZN630	502	L	G	0.306422307539722	0.0739318271182104
ZN630_HUMAN/487-509	Q2M218	ZN630	502	L	H	0.285416017493348	0.0945257586730221
ZN630_HUMAN/487-509	Q2M218	ZN630	502	L	I	0.258023819780019	0.0543553905544842
ZN630_HUMAN/487-509	Q2M218	ZN630	502	L	K	0.29365475896763	0.103938828682799
ZN630_HUMAN/487-509	Q2M218	ZN630	502	L	M	-0.110373240717809	0.0619221921615623
ZN630_HUMAN/487-509	Q2M218	ZN630	502	L	N	0.34247615944487	0.0687878175687017
ZN630_HUMAN/487-509	Q2M218	ZN630	502	L	P	0.21299342215378	0.0899088294222524
ZN630_HUMAN/487-509	Q2M218	ZN630	502	L	Q	0.257203121665859	0.108396903686819
ZN630_HUMAN/487-509	Q2M218	ZN630	502	L	R	0.413943240518274	0.0676613924488926
ZN630_HUMAN/487-509	Q2M218	ZN630	502	L	S	0.326387748083584	0.0558001131011138
ZN630_HUMAN/487-509	Q2M218	ZN630	502	L	T	0.224667470283962	0.0415406544512143
ZN630_HUMAN/487-509	Q2M218	ZN630	502	L	V	0.228962829922264	0.0848078405504348
ZN630_HUMAN/487-509	Q2M218	ZN630	502	L	W	0.378343160234794	0.0625729484577708
ZN630_HUMAN/487-509	Q2M218	ZN630	502	L	Y	0.178065086427984	0.0472181121409984
ZBT17_HUMAN/558-580	Q13105	ZBT17	573	L	A	0.243360792318139	0.0524325938723986
ZBT17_HUMAN/558-580	Q13105	ZBT17	573	L	C	0.286826377583538	0.0748585632778196
ZBT17_HUMAN/558-580	Q13105	ZBT17	573	L	D	0.0746543821986641	0.110363430170391
ZBT17_HUMAN/558-580	Q13105	ZBT17	573	L	E	-0.078782399138009	0.0744334420603276
ZBT17_HUMAN/558-580	Q13105	ZBT17	573	L	F	0.226887448429014	0.0755562614659247
ZBT17_HUMAN/558-580	Q13105	ZBT17	573	L	G	0.306422307539722	0.0739318271182104
ZBT17_HUMAN/558-580	Q13105	ZBT17	573	L	H	0.285416017493348	0.0945257586730221
ZBT17_HUMAN/558-580	Q13105	ZBT17	573	L	I	0.258023819780019	0.0543553905544842
ZBT17_HUMAN/558-580	Q13105	ZBT17	573	L	K	0.29365475896763	0.103938828682799
ZBT17_HUMAN/558-580	Q13105	ZBT17	573	L	M	-0.110373240717809	0.0619221921615623
ZBT17_HUMAN/558-580	Q13105	ZBT17	573	L	N	0.34247615944487	0.0687878175687017
ZBT17_HUMAN/558-580	Q13105	ZBT17	573	L	P	0.21299342215378	0.0899088294222524
ZBT17_HUMAN/558-580	Q13105	ZBT17	573	L	Q	0.257203121665859	0.108396903686819
ZBT17_HUMAN/558-580	Q13105	ZBT17	573	L	R	0.413943240518274	0.0676613924488926
ZBT17_HUMAN/558-580	Q13105	ZBT17	573	L	S	0.326387748083584	0.0558001131011138
ZBT17_HUMAN/558-580	Q13105	ZBT17	573	L	T	0.224667470283962	0.0415406544512143
ZBT17_HUMAN/558-580	Q13105	ZBT17	573	L	V	0.228962829922264	0.0848078405504348
ZBT17_HUMAN/558-580	Q13105	ZBT17	573	L	W	0.378343160234794	0.0625729484577708
ZBT17_HUMAN/558-580	Q13105	ZBT17	573	L	Y	0.178065086427984	0.0472181121409984
ZN566_HUMAN/367-389	Q969W8	ZN566	382	L	A	0.243360792318139	0.0524325938723986
ZN566_HUMAN/367-389	Q969W8	ZN566	382	L	C	0.286826377583538	0.0748585632778196
ZN566_HUMAN/367-389	Q969W8	ZN566	382	L	D	0.0746543821986641	0.110363430170391
ZN566_HUMAN/367-389	Q969W8	ZN566	382	L	E	-0.078782399138009	0.0744334420603276
ZN566_HUMAN/367-389	Q969W8	ZN566	382	L	F	0.226887448429014	0.0755562614659247
ZN566_HUMAN/367-389	Q969W8	ZN566	382	L	G	0.306422307539722	0.0739318271182104
ZN566_HUMAN/367-389	Q969W8	ZN566	382	L	H	0.285416017493348	0.0945257586730221
ZN566_HUMAN/367-389	Q969W8	ZN566	382	L	I	0.258023819780019	0.0543553905544842
ZN566_HUMAN/367-389	Q969W8	ZN566	382	L	K	0.29365475896763	0.103938828682799
ZN566_HUMAN/367-389	Q969W8	ZN566	382	L	M	-0.110373240717809	0.0619221921615623
ZN566_HUMAN/367-389	Q969W8	ZN566	382	L	N	0.34247615944487	0.0687878175687017
ZN566_HUMAN/367-389	Q969W8	ZN566	382	L	P	0.21299342215378	0.0899088294222524
ZN566_HUMAN/367-389	Q969W8	ZN566	382	L	Q	0.257203121665859	0.108396903686819
ZN566_HUMAN/367-389	Q969W8	ZN566	382	L	R	0.413943240518274	0.0676613924488926
ZN566_HUMAN/367-389	Q969W8	ZN566	382	L	S	0.326387748083584	0.0558001131011138
ZN566_HUMAN/367-389	Q969W8	ZN566	382	L	T	0.224667470283962	0.0415406544512143
ZN566_HUMAN/367-389	Q969W8	ZN566	382	L	V	0.228962829922264	0.0848078405504348
ZN566_HUMAN/367-389	Q969W8	ZN566	382	L	W	0.378343160234794	0.0625729484577708
ZN566_HUMAN/367-389	Q969W8	ZN566	382	L	Y	0.178065086427984	0.0472181121409984
ZBT11_HUMAN/707-729	O95625	ZBT11	722	L	A	0.243360792318139	0.0524325938723986
ZBT11_HUMAN/707-729	O95625	ZBT11	722	L	C	0.286826377583538	0.0748585632778196
ZBT11_HUMAN/707-729	O95625	ZBT11	722	L	D	0.0746543821986641	0.110363430170391
ZBT11_HUMAN/707-729	O95625	ZBT11	722	L	E	-0.078782399138009	0.0744334420603276
ZBT11_HUMAN/707-729	O95625	ZBT11	722	L	F	0.226887448429014	0.0755562614659247
ZBT11_HUMAN/707-729	O95625	ZBT11	722	L	G	0.306422307539722	0.0739318271182104
ZBT11_HUMAN/707-729	O95625	ZBT11	722	L	H	0.285416017493348	0.0945257586730221
ZBT11_HUMAN/707-729	O95625	ZBT11	722	L	I	0.258023819780019	0.0543553905544842
ZBT11_HUMAN/707-729	O95625	ZBT11	722	L	K	0.29365475896763	0.103938828682799
ZBT11_HUMAN/707-729	O95625	ZBT11	722	L	M	-0.110373240717809	0.0619221921615623
ZBT11_HUMAN/707-729	O95625	ZBT11	722	L	N	0.34247615944487	0.0687878175687017
ZBT11_HUMAN/707-729	O95625	ZBT11	722	L	P	0.21299342215378	0.0899088294222524
ZBT11_HUMAN/707-729	O95625	ZBT11	722	L	Q	0.257203121665859	0.108396903686819
ZBT11_HUMAN/707-729	O95625	ZBT11	722	L	R	0.413943240518274	0.0676613924488926
ZBT11_HUMAN/707-729	O95625	ZBT11	722	L	S	0.326387748083584	0.0558001131011138
ZBT11_HUMAN/707-729	O95625	ZBT11	722	L	T	0.224667470283962	0.0415406544512143
ZBT11_HUMAN/707-729	O95625	ZBT11	722	L	V	0.228962829922264	0.0848078405504348
ZBT11_HUMAN/707-729	O95625	ZBT11	722	L	W	0.378343160234794	0.0625729484577708
ZBT11_HUMAN/707-729	O95625	ZBT11	722	L	Y	0.178065086427984	0.0472181121409984
ZN621_HUMAN/291-313	Q6ZSS3	ZN621	306	S	A	0.243360792318139	0.0524325938723986
ZN621_HUMAN/291-313	Q6ZSS3	ZN621	306	S	C	0.286826377583538	0.0748585632778196
ZN621_HUMAN/291-313	Q6ZSS3	ZN621	306	S	D	0.0746543821986641	0.110363430170391
ZN621_HUMAN/291-313	Q6ZSS3	ZN621	306	S	E	-0.078782399138009	0.0744334420603276
ZN621_HUMAN/291-313	Q6ZSS3	ZN621	306	S	F	0.226887448429014	0.0755562614659247
ZN621_HUMAN/291-313	Q6ZSS3	ZN621	306	S	G	0.306422307539722	0.0739318271182104
ZN621_HUMAN/291-313	Q6ZSS3	ZN621	306	S	H	0.285416017493348	0.0945257586730221
ZN621_HUMAN/291-313	Q6ZSS3	ZN621	306	S	I	0.258023819780019	0.0543553905544842
ZN621_HUMAN/291-313	Q6ZSS3	ZN621	306	S	K	0.29365475896763	0.103938828682799
ZN621_HUMAN/291-313	Q6ZSS3	ZN621	306	S	L	-0.988764209530494	0.429217729503358
ZN621_HUMAN/291-313	Q6ZSS3	ZN621	306	S	M	-0.110373240717809	0.0619221921615623
ZN621_HUMAN/291-313	Q6ZSS3	ZN621	306	S	N	0.34247615944487	0.0687878175687017
ZN621_HUMAN/291-313	Q6ZSS3	ZN621	306	S	P	0.21299342215378	0.0899088294222524
ZN621_HUMAN/291-313	Q6ZSS3	ZN621	306	S	Q	0.257203121665859	0.108396903686819
ZN621_HUMAN/291-313	Q6ZSS3	ZN621	306	S	R	0.413943240518274	0.0676613924488926
ZN621_HUMAN/291-313	Q6ZSS3	ZN621	306	S	T	0.224667470283962	0.0415406544512143
ZN621_HUMAN/291-313	Q6ZSS3	ZN621	306	S	V	0.228962829922264	0.0848078405504348
ZN621_HUMAN/291-313	Q6ZSS3	ZN621	306	S	W	0.378343160234794	0.0625729484577708
ZN621_HUMAN/291-313	Q6ZSS3	ZN621	306	S	Y	0.178065086427984	0.0472181121409984
ZN461_HUMAN/301-323	Q8TAF7	ZN461	316	L	A	0.243360792318139	0.0524325938723986
ZN461_HUMAN/301-323	Q8TAF7	ZN461	316	L	C	0.286826377583538	0.0748585632778196
ZN461_HUMAN/301-323	Q8TAF7	ZN461	316	L	D	0.0746543821986641	0.110363430170391
ZN461_HUMAN/301-323	Q8TAF7	ZN461	316	L	E	-0.078782399138009	0.0744334420603276
ZN461_HUMAN/301-323	Q8TAF7	ZN461	316	L	F	0.226887448429014	0.0755562614659247
ZN461_HUMAN/301-323	Q8TAF7	ZN461	316	L	G	0.306422307539722	0.0739318271182104
ZN461_HUMAN/301-323	Q8TAF7	ZN461	316	L	H	0.285416017493348	0.0945257586730221
ZN461_HUMAN/301-323	Q8TAF7	ZN461	316	L	I	0.258023819780019	0.0543553905544842
ZN461_HUMAN/301-323	Q8TAF7	ZN461	316	L	K	0.29365475896763	0.103938828682799
ZN461_HUMAN/301-323	Q8TAF7	ZN461	316	L	M	-0.110373240717809	0.0619221921615623
ZN461_HUMAN/301-323	Q8TAF7	ZN461	316	L	N	0.34247615944487	0.0687878175687017
ZN461_HUMAN/301-323	Q8TAF7	ZN461	316	L	P	0.21299342215378	0.0899088294222524
ZN461_HUMAN/301-323	Q8TAF7	ZN461	316	L	Q	0.257203121665859	0.108396903686819
ZN461_HUMAN/301-323	Q8TAF7	ZN461	316	L	R	0.413943240518274	0.0676613924488926
ZN461_HUMAN/301-323	Q8TAF7	ZN461	316	L	S	0.326387748083584	0.0558001131011138
ZN461_HUMAN/301-323	Q8TAF7	ZN461	316	L	T	0.224667470283962	0.0415406544512143
ZN461_HUMAN/301-323	Q8TAF7	ZN461	316	L	V	0.228962829922264	0.0848078405504348
ZN461_HUMAN/301-323	Q8TAF7	ZN461	316	L	W	0.378343160234794	0.0625729484577708
ZN461_HUMAN/301-323	Q8TAF7	ZN461	316	L	Y	0.178065086427984	0.0472181121409984
ZNF23_HUMAN/420-442	P17027	ZNF23	435	F	A	0.243360792318139	0.0524325938723986
ZNF23_HUMAN/420-442	P17027	ZNF23	435	F	C	0.286826377583538	0.0748585632778196
ZNF23_HUMAN/420-442	P17027	ZNF23	435	F	D	0.0746543821986641	0.110363430170391
ZNF23_HUMAN/420-442	P17027	ZNF23	435	F	E	-0.078782399138009	0.0744334420603276
ZNF23_HUMAN/420-442	P17027	ZNF23	435	F	G	0.306422307539722	0.0739318271182104
ZNF23_HUMAN/420-442	P17027	ZNF23	435	F	H	0.285416017493348	0.0945257586730221
ZNF23_HUMAN/420-442	P17027	ZNF23	435	F	I	0.258023819780019	0.0543553905544842
ZNF23_HUMAN/420-442	P17027	ZNF23	435	F	K	0.29365475896763	0.103938828682799
ZNF23_HUMAN/420-442	P17027	ZNF23	435	F	L	-0.988764209530494	0.429217729503358
ZNF23_HUMAN/420-442	P17027	ZNF23	435	F	M	-0.110373240717809	0.0619221921615623
ZNF23_HUMAN/420-442	P17027	ZNF23	435	F	N	0.34247615944487	0.0687878175687017
ZNF23_HUMAN/420-442	P17027	ZNF23	435	F	P	0.21299342215378	0.0899088294222524
ZNF23_HUMAN/420-442	P17027	ZNF23	435	F	Q	0.257203121665859	0.108396903686819
ZNF23_HUMAN/420-442	P17027	ZNF23	435	F	R	0.413943240518274	0.0676613924488926
ZNF23_HUMAN/420-442	P17027	ZNF23	435	F	S	0.326387748083584	0.0558001131011138
ZNF23_HUMAN/420-442	P17027	ZNF23	435	F	T	0.224667470283962	0.0415406544512143
ZNF23_HUMAN/420-442	P17027	ZNF23	435	F	V	0.228962829922264	0.0848078405504348
ZNF23_HUMAN/420-442	P17027	ZNF23	435	F	W	0.378343160234794	0.0625729484577708
ZNF23_HUMAN/420-442	P17027	ZNF23	435	F	Y	0.178065086427984	0.0472181121409984
ZN519_HUMAN/348-370	Q8TB69	ZN519	363	L	A	0.243360792318139	0.0524325938723986
ZN519_HUMAN/348-370	Q8TB69	ZN519	363	L	C	0.286826377583538	0.0748585632778196
ZN519_HUMAN/348-370	Q8TB69	ZN519	363	L	D	0.0746543821986641	0.110363430170391
ZN519_HUMAN/348-370	Q8TB69	ZN519	363	L	E	-0.078782399138009	0.0744334420603276
ZN519_HUMAN/348-370	Q8TB69	ZN519	363	L	F	0.226887448429014	0.0755562614659247
ZN519_HUMAN/348-370	Q8TB69	ZN519	363	L	G	0.306422307539722	0.0739318271182104
ZN519_HUMAN/348-370	Q8TB69	ZN519	363	L	H	0.285416017493348	0.0945257586730221
ZN519_HUMAN/348-370	Q8TB69	ZN519	363	L	I	0.258023819780019	0.0543553905544842
ZN519_HUMAN/348-370	Q8TB69	ZN519	363	L	K	0.29365475896763	0.103938828682799
ZN519_HUMAN/348-370	Q8TB69	ZN519	363	L	M	-0.110373240717809	0.0619221921615623
ZN519_HUMAN/348-370	Q8TB69	ZN519	363	L	N	0.34247615944487	0.0687878175687017
ZN519_HUMAN/348-370	Q8TB69	ZN519	363	L	P	0.21299342215378	0.0899088294222524
ZN519_HUMAN/348-370	Q8TB69	ZN519	363	L	Q	0.257203121665859	0.108396903686819
ZN519_HUMAN/348-370	Q8TB69	ZN519	363	L	R	0.413943240518274	0.0676613924488926
ZN519_HUMAN/348-370	Q8TB69	ZN519	363	L	S	0.326387748083584	0.0558001131011138
ZN519_HUMAN/348-370	Q8TB69	ZN519	363	L	T	0.224667470283962	0.0415406544512143
ZN519_HUMAN/348-370	Q8TB69	ZN519	363	L	V	0.228962829922264	0.0848078405504348
ZN519_HUMAN/348-370	Q8TB69	ZN519	363	L	W	0.378343160234794	0.0625729484577708
ZN519_HUMAN/348-370	Q8TB69	ZN519	363	L	Y	0.178065086427984	0.0472181121409984
ZN266_HUMAN/520-542	Q14584	ZN266	535	F	A	0.243360792318139	0.0524325938723986
ZN266_HUMAN/520-542	Q14584	ZN266	535	F	C	0.286826377583538	0.0748585632778196
ZN266_HUMAN/520-542	Q14584	ZN266	535	F	D	0.0746543821986641	0.110363430170391
ZN266_HUMAN/520-542	Q14584	ZN266	535	F	E	-0.078782399138009	0.0744334420603276
ZN266_HUMAN/520-542	Q14584	ZN266	535	F	G	0.306422307539722	0.0739318271182104
ZN266_HUMAN/520-542	Q14584	ZN266	535	F	H	0.285416017493348	0.0945257586730221
ZN266_HUMAN/520-542	Q14584	ZN266	535	F	I	0.258023819780019	0.0543553905544842
ZN266_HUMAN/520-542	Q14584	ZN266	535	F	K	0.29365475896763	0.103938828682799
ZN266_HUMAN/520-542	Q14584	ZN266	535	F	L	-0.988764209530494	0.429217729503358
ZN266_HUMAN/520-542	Q14584	ZN266	535	F	M	-0.110373240717809	0.0619221921615623
ZN266_HUMAN/520-542	Q14584	ZN266	535	F	N	0.34247615944487	0.0687878175687017
ZN266_HUMAN/520-542	Q14584	ZN266	535	F	P	0.21299342215378	0.0899088294222524
ZN266_HUMAN/520-542	Q14584	ZN266	535	F	Q	0.257203121665859	0.108396903686819
ZN266_HUMAN/520-542	Q14584	ZN266	535	F	R	0.413943240518274	0.0676613924488926
ZN266_HUMAN/520-542	Q14584	ZN266	535	F	S	0.326387748083584	0.0558001131011138
ZN266_HUMAN/520-542	Q14584	ZN266	535	F	T	0.224667470283962	0.0415406544512143
ZN266_HUMAN/520-542	Q14584	ZN266	535	F	V	0.228962829922264	0.0848078405504348
ZN266_HUMAN/520-542	Q14584	ZN266	535	F	W	0.378343160234794	0.0625729484577708
ZN266_HUMAN/520-542	Q14584	ZN266	535	F	Y	0.178065086427984	0.0472181121409984
ZN267_HUMAN/408-430	Q14586	ZN267	423	L	A	0.243360792318139	0.0524325938723986
ZN267_HUMAN/408-430	Q14586	ZN267	423	L	C	0.286826377583538	0.0748585632778196
ZN267_HUMAN/408-430	Q14586	ZN267	423	L	D	0.0746543821986641	0.110363430170391
ZN267_HUMAN/408-430	Q14586	ZN267	423	L	E	-0.078782399138009	0.0744334420603276
ZN267_HUMAN/408-430	Q14586	ZN267	423	L	F	0.226887448429014	0.0755562614659247
ZN267_HUMAN/408-430	Q14586	ZN267	423	L	G	0.306422307539722	0.0739318271182104
ZN267_HUMAN/408-430	Q14586	ZN267	423	L	H	0.285416017493348	0.0945257586730221
ZN267_HUMAN/408-430	Q14586	ZN267	423	L	I	0.258023819780019	0.0543553905544842
ZN267_HUMAN/408-430	Q14586	ZN267	423	L	K	0.29365475896763	0.103938828682799
ZN267_HUMAN/408-430	Q14586	ZN267	423	L	M	-0.110373240717809	0.0619221921615623
ZN267_HUMAN/408-430	Q14586	ZN267	423	L	N	0.34247615944487	0.0687878175687017
ZN267_HUMAN/408-430	Q14586	ZN267	423	L	P	0.21299342215378	0.0899088294222524
ZN267_HUMAN/408-430	Q14586	ZN267	423	L	Q	0.257203121665859	0.108396903686819
ZN267_HUMAN/408-430	Q14586	ZN267	423	L	R	0.413943240518274	0.0676613924488926
ZN267_HUMAN/408-430	Q14586	ZN267	423	L	S	0.326387748083584	0.0558001131011138
ZN267_HUMAN/408-430	Q14586	ZN267	423	L	T	0.224667470283962	0.0415406544512143
ZN267_HUMAN/408-430	Q14586	ZN267	423	L	V	0.228962829922264	0.0848078405504348
ZN267_HUMAN/408-430	Q14586	ZN267	423	L	W	0.378343160234794	0.0625729484577708
ZN267_HUMAN/408-430	Q14586	ZN267	423	L	Y	0.178065086427984	0.0472181121409984
ZN445_HUMAN/896-918	P59923	ZN445	911	L	A	0.243360792318139	0.0524325938723986
ZN445_HUMAN/896-918	P59923	ZN445	911	L	C	0.286826377583538	0.0748585632778196
ZN445_HUMAN/896-918	P59923	ZN445	911	L	D	0.0746543821986641	0.110363430170391
ZN445_HUMAN/896-918	P59923	ZN445	911	L	E	-0.078782399138009	0.0744334420603276
ZN445_HUMAN/896-918	P59923	ZN445	911	L	F	0.226887448429014	0.0755562614659247
ZN445_HUMAN/896-918	P59923	ZN445	911	L	G	0.306422307539722	0.0739318271182104
ZN445_HUMAN/896-918	P59923	ZN445	911	L	H	0.285416017493348	0.0945257586730221
ZN445_HUMAN/896-918	P59923	ZN445	911	L	I	0.258023819780019	0.0543553905544842
ZN445_HUMAN/896-918	P59923	ZN445	911	L	K	0.29365475896763	0.103938828682799
ZN445_HUMAN/896-918	P59923	ZN445	911	L	M	-0.110373240717809	0.0619221921615623
ZN445_HUMAN/896-918	P59923	ZN445	911	L	N	0.34247615944487	0.0687878175687017
ZN445_HUMAN/896-918	P59923	ZN445	911	L	P	0.21299342215378	0.0899088294222524
ZN445_HUMAN/896-918	P59923	ZN445	911	L	Q	0.257203121665859	0.108396903686819
ZN445_HUMAN/896-918	P59923	ZN445	911	L	R	0.413943240518274	0.0676613924488926
ZN445_HUMAN/896-918	P59923	ZN445	911	L	S	0.326387748083584	0.0558001131011138
ZN445_HUMAN/896-918	P59923	ZN445	911	L	T	0.224667470283962	0.0415406544512143
ZN445_HUMAN/896-918	P59923	ZN445	911	L	V	0.228962829922264	0.0848078405504348
ZN445_HUMAN/896-918	P59923	ZN445	911	L	W	0.378343160234794	0.0625729484577708
ZN445_HUMAN/896-918	P59923	ZN445	911	L	Y	0.178065086427984	0.0472181121409984
ZNF45_HUMAN/388-410	Q02386	ZNF45	403	L	A	0.243360792318139	0.0524325938723986
ZNF45_HUMAN/388-410	Q02386	ZNF45	403	L	C	0.286826377583538	0.0748585632778196
ZNF45_HUMAN/388-410	Q02386	ZNF45	403	L	D	0.0746543821986641	0.110363430170391
ZNF45_HUMAN/388-410	Q02386	ZNF45	403	L	E	-0.078782399138009	0.0744334420603276
ZNF45_HUMAN/388-410	Q02386	ZNF45	403	L	F	0.226887448429014	0.0755562614659247
ZNF45_HUMAN/388-410	Q02386	ZNF45	403	L	G	0.306422307539722	0.0739318271182104
ZNF45_HUMAN/388-410	Q02386	ZNF45	403	L	H	0.285416017493348	0.0945257586730221
ZNF45_HUMAN/388-410	Q02386	ZNF45	403	L	I	0.258023819780019	0.0543553905544842
ZNF45_HUMAN/388-410	Q02386	ZNF45	403	L	K	0.29365475896763	0.103938828682799
ZNF45_HUMAN/388-410	Q02386	ZNF45	403	L	M	-0.110373240717809	0.0619221921615623
ZNF45_HUMAN/388-410	Q02386	ZNF45	403	L	N	0.34247615944487	0.0687878175687017
ZNF45_HUMAN/388-410	Q02386	ZNF45	403	L	P	0.21299342215378	0.0899088294222524
ZNF45_HUMAN/388-410	Q02386	ZNF45	403	L	Q	0.257203121665859	0.108396903686819
ZNF45_HUMAN/388-410	Q02386	ZNF45	403	L	R	0.413943240518274	0.0676613924488926
ZNF45_HUMAN/388-410	Q02386	ZNF45	403	L	S	0.326387748083584	0.0558001131011138
ZNF45_HUMAN/388-410	Q02386	ZNF45	403	L	T	0.224667470283962	0.0415406544512143
ZNF45_HUMAN/388-410	Q02386	ZNF45	403	L	V	0.228962829922264	0.0848078405504348
ZNF45_HUMAN/388-410	Q02386	ZNF45	403	L	W	0.378343160234794	0.0625729484577708
ZNF45_HUMAN/388-410	Q02386	ZNF45	403	L	Y	0.178065086427984	0.0472181121409984
ZN681_HUMAN/590-612	Q96N22	ZN681	605	L	A	0.243360792318139	0.0524325938723986
ZN681_HUMAN/590-612	Q96N22	ZN681	605	L	C	0.286826377583538	0.0748585632778196
ZN681_HUMAN/590-612	Q96N22	ZN681	605	L	D	0.0746543821986641	0.110363430170391
ZN681_HUMAN/590-612	Q96N22	ZN681	605	L	E	-0.078782399138009	0.0744334420603276
ZN681_HUMAN/590-612	Q96N22	ZN681	605	L	F	0.226887448429014	0.0755562614659247
ZN681_HUMAN/590-612	Q96N22	ZN681	605	L	G	0.306422307539722	0.0739318271182104
ZN681_HUMAN/590-612	Q96N22	ZN681	605	L	H	0.285416017493348	0.0945257586730221
ZN681_HUMAN/590-612	Q96N22	ZN681	605	L	I	0.258023819780019	0.0543553905544842
ZN681_HUMAN/590-612	Q96N22	ZN681	605	L	K	0.29365475896763	0.103938828682799
ZN681_HUMAN/590-612	Q96N22	ZN681	605	L	M	-0.110373240717809	0.0619221921615623
ZN681_HUMAN/590-612	Q96N22	ZN681	605	L	N	0.34247615944487	0.0687878175687017
ZN681_HUMAN/590-612	Q96N22	ZN681	605	L	P	0.21299342215378	0.0899088294222524
ZN681_HUMAN/590-612	Q96N22	ZN681	605	L	Q	0.257203121665859	0.108396903686819
ZN681_HUMAN/590-612	Q96N22	ZN681	605	L	R	0.413943240518274	0.0676613924488926
ZN681_HUMAN/590-612	Q96N22	ZN681	605	L	S	0.326387748083584	0.0558001131011138
ZN681_HUMAN/590-612	Q96N22	ZN681	605	L	T	0.224667470283962	0.0415406544512143
ZN681_HUMAN/590-612	Q96N22	ZN681	605	L	V	0.228962829922264	0.0848078405504348
ZN681_HUMAN/590-612	Q96N22	ZN681	605	L	W	0.378343160234794	0.0625729484577708
ZN681_HUMAN/590-612	Q96N22	ZN681	605	L	Y	0.178065086427984	0.0472181121409984
ZN606_HUMAN/512-534	Q8WXB4	ZN606	527	L	A	0.243360792318139	0.0524325938723986
ZN606_HUMAN/512-534	Q8WXB4	ZN606	527	L	C	0.286826377583538	0.0748585632778196
ZN606_HUMAN/512-534	Q8WXB4	ZN606	527	L	D	0.0746543821986641	0.110363430170391
ZN606_HUMAN/512-534	Q8WXB4	ZN606	527	L	E	-0.078782399138009	0.0744334420603276
ZN606_HUMAN/512-534	Q8WXB4	ZN606	527	L	F	0.226887448429014	0.0755562614659247
ZN606_HUMAN/512-534	Q8WXB4	ZN606	527	L	G	0.306422307539722	0.0739318271182104
ZN606_HUMAN/512-534	Q8WXB4	ZN606	527	L	H	0.285416017493348	0.0945257586730221
ZN606_HUMAN/512-534	Q8WXB4	ZN606	527	L	I	0.258023819780019	0.0543553905544842
ZN606_HUMAN/512-534	Q8WXB4	ZN606	527	L	K	0.29365475896763	0.103938828682799
ZN606_HUMAN/512-534	Q8WXB4	ZN606	527	L	M	-0.110373240717809	0.0619221921615623
ZN606_HUMAN/512-534	Q8WXB4	ZN606	527	L	N	0.34247615944487	0.0687878175687017
ZN606_HUMAN/512-534	Q8WXB4	ZN606	527	L	P	0.21299342215378	0.0899088294222524
ZN606_HUMAN/512-534	Q8WXB4	ZN606	527	L	Q	0.257203121665859	0.108396903686819
ZN606_HUMAN/512-534	Q8WXB4	ZN606	527	L	R	0.413943240518274	0.0676613924488926
ZN606_HUMAN/512-534	Q8WXB4	ZN606	527	L	S	0.326387748083584	0.0558001131011138
ZN606_HUMAN/512-534	Q8WXB4	ZN606	527	L	T	0.224667470283962	0.0415406544512143
ZN606_HUMAN/512-534	Q8WXB4	ZN606	527	L	V	0.228962829922264	0.0848078405504348
ZN606_HUMAN/512-534	Q8WXB4	ZN606	527	L	W	0.378343160234794	0.0625729484577708
ZN606_HUMAN/512-534	Q8WXB4	ZN606	527	L	Y	0.178065086427984	0.0472181121409984
ZN629_HUMAN/402-424	Q9UEG4	ZN629	417	L	A	0.243360792318139	0.0524325938723986
ZN629_HUMAN/402-424	Q9UEG4	ZN629	417	L	C	0.286826377583538	0.0748585632778196
ZN629_HUMAN/402-424	Q9UEG4	ZN629	417	L	D	0.0746543821986641	0.110363430170391
ZN629_HUMAN/402-424	Q9UEG4	ZN629	417	L	E	-0.078782399138009	0.0744334420603276
ZN629_HUMAN/402-424	Q9UEG4	ZN629	417	L	F	0.226887448429014	0.0755562614659247
ZN629_HUMAN/402-424	Q9UEG4	ZN629	417	L	G	0.306422307539722	0.0739318271182104
ZN629_HUMAN/402-424	Q9UEG4	ZN629	417	L	H	0.285416017493348	0.0945257586730221
ZN629_HUMAN/402-424	Q9UEG4	ZN629	417	L	I	0.258023819780019	0.0543553905544842
ZN629_HUMAN/402-424	Q9UEG4	ZN629	417	L	K	0.29365475896763	0.103938828682799
ZN629_HUMAN/402-424	Q9UEG4	ZN629	417	L	M	-0.110373240717809	0.0619221921615623
ZN629_HUMAN/402-424	Q9UEG4	ZN629	417	L	N	0.34247615944487	0.0687878175687017
ZN629_HUMAN/402-424	Q9UEG4	ZN629	417	L	P	0.21299342215378	0.0899088294222524
ZN629_HUMAN/402-424	Q9UEG4	ZN629	417	L	Q	0.257203121665859	0.108396903686819
ZN629_HUMAN/402-424	Q9UEG4	ZN629	417	L	R	0.413943240518274	0.0676613924488926
ZN629_HUMAN/402-424	Q9UEG4	ZN629	417	L	S	0.326387748083584	0.0558001131011138
ZN629_HUMAN/402-424	Q9UEG4	ZN629	417	L	T	0.224667470283962	0.0415406544512143
ZN629_HUMAN/402-424	Q9UEG4	ZN629	417	L	V	0.228962829922264	0.0848078405504348
ZN629_HUMAN/402-424	Q9UEG4	ZN629	417	L	W	0.378343160234794	0.0625729484577708
ZN629_HUMAN/402-424	Q9UEG4	ZN629	417	L	Y	0.178065086427984	0.0472181121409984
ZN445_HUMAN/978-1000	P59923	ZN445	993	L	A	0.243360792318139	0.0524325938723986
ZN445_HUMAN/978-1000	P59923	ZN445	993	L	C	0.286826377583538	0.0748585632778196
ZN445_HUMAN/978-1000	P59923	ZN445	993	L	D	0.0746543821986641	0.110363430170391
ZN445_HUMAN/978-1000	P59923	ZN445	993	L	E	-0.078782399138009	0.0744334420603276
ZN445_HUMAN/978-1000	P59923	ZN445	993	L	F	0.226887448429014	0.0755562614659247
ZN445_HUMAN/978-1000	P59923	ZN445	993	L	G	0.306422307539722	0.0739318271182104
ZN445_HUMAN/978-1000	P59923	ZN445	993	L	H	0.285416017493348	0.0945257586730221
ZN445_HUMAN/978-1000	P59923	ZN445	993	L	I	0.258023819780019	0.0543553905544842
ZN445_HUMAN/978-1000	P59923	ZN445	993	L	K	0.29365475896763	0.103938828682799
ZN445_HUMAN/978-1000	P59923	ZN445	993	L	M	-0.110373240717809	0.0619221921615623
ZN445_HUMAN/978-1000	P59923	ZN445	993	L	N	0.34247615944487	0.0687878175687017
ZN445_HUMAN/978-1000	P59923	ZN445	993	L	P	0.21299342215378	0.0899088294222524
ZN445_HUMAN/978-1000	P59923	ZN445	993	L	Q	0.257203121665859	0.108396903686819
ZN445_HUMAN/978-1000	P59923	ZN445	993	L	R	0.413943240518274	0.0676613924488926
ZN445_HUMAN/978-1000	P59923	ZN445	993	L	S	0.326387748083584	0.0558001131011138
ZN445_HUMAN/978-1000	P59923	ZN445	993	L	T	0.224667470283962	0.0415406544512143
ZN445_HUMAN/978-1000	P59923	ZN445	993	L	V	0.228962829922264	0.0848078405504348
ZN445_HUMAN/978-1000	P59923	ZN445	993	L	W	0.378343160234794	0.0625729484577708
ZN445_HUMAN/978-1000	P59923	ZN445	993	L	Y	0.178065086427984	0.0472181121409984
ZFP82_HUMAN/422-444	Q8N141	ZFP82	437	L	A	0.243360792318139	0.0524325938723986
ZFP82_HUMAN/422-444	Q8N141	ZFP82	437	L	C	0.286826377583538	0.0748585632778196
ZFP82_HUMAN/422-444	Q8N141	ZFP82	437	L	D	0.0746543821986641	0.110363430170391
ZFP82_HUMAN/422-444	Q8N141	ZFP82	437	L	E	-0.078782399138009	0.0744334420603276
ZFP82_HUMAN/422-444	Q8N141	ZFP82	437	L	F	0.226887448429014	0.0755562614659247
ZFP82_HUMAN/422-444	Q8N141	ZFP82	437	L	G	0.306422307539722	0.0739318271182104
ZFP82_HUMAN/422-444	Q8N141	ZFP82	437	L	H	0.285416017493348	0.0945257586730221
ZFP82_HUMAN/422-444	Q8N141	ZFP82	437	L	I	0.258023819780019	0.0543553905544842
ZFP82_HUMAN/422-444	Q8N141	ZFP82	437	L	K	0.29365475896763	0.103938828682799
ZFP82_HUMAN/422-444	Q8N141	ZFP82	437	L	M	-0.110373240717809	0.0619221921615623
ZFP82_HUMAN/422-444	Q8N141	ZFP82	437	L	N	0.34247615944487	0.0687878175687017
ZFP82_HUMAN/422-444	Q8N141	ZFP82	437	L	P	0.21299342215378	0.0899088294222524
ZFP82_HUMAN/422-444	Q8N141	ZFP82	437	L	Q	0.257203121665859	0.108396903686819
ZFP82_HUMAN/422-444	Q8N141	ZFP82	437	L	R	0.413943240518274	0.0676613924488926
ZFP82_HUMAN/422-444	Q8N141	ZFP82	437	L	S	0.326387748083584	0.0558001131011138
ZFP82_HUMAN/422-444	Q8N141	ZFP82	437	L	T	0.224667470283962	0.0415406544512143
ZFP82_HUMAN/422-444	Q8N141	ZFP82	437	L	V	0.228962829922264	0.0848078405504348
ZFP82_HUMAN/422-444	Q8N141	ZFP82	437	L	W	0.378343160234794	0.0625729484577708
ZFP82_HUMAN/422-444	Q8N141	ZFP82	437	L	Y	0.178065086427984	0.0472181121409984
ZN665_HUMAN/178-200	Q9H7R5	ZN665	193	L	A	0.243360792318139	0.0524325938723986
ZN665_HUMAN/178-200	Q9H7R5	ZN665	193	L	C	0.286826377583538	0.0748585632778196
ZN665_HUMAN/178-200	Q9H7R5	ZN665	193	L	D	0.0746543821986641	0.110363430170391
ZN665_HUMAN/178-200	Q9H7R5	ZN665	193	L	E	-0.078782399138009	0.0744334420603276
ZN665_HUMAN/178-200	Q9H7R5	ZN665	193	L	F	0.226887448429014	0.0755562614659247
ZN665_HUMAN/178-200	Q9H7R5	ZN665	193	L	G	0.306422307539722	0.0739318271182104
ZN665_HUMAN/178-200	Q9H7R5	ZN665	193	L	H	0.285416017493348	0.0945257586730221
ZN665_HUMAN/178-200	Q9H7R5	ZN665	193	L	I	0.258023819780019	0.0543553905544842
ZN665_HUMAN/178-200	Q9H7R5	ZN665	193	L	K	0.29365475896763	0.103938828682799
ZN665_HUMAN/178-200	Q9H7R5	ZN665	193	L	M	-0.110373240717809	0.0619221921615623
ZN665_HUMAN/178-200	Q9H7R5	ZN665	193	L	N	0.34247615944487	0.0687878175687017
ZN665_HUMAN/178-200	Q9H7R5	ZN665	193	L	P	0.21299342215378	0.0899088294222524
ZN665_HUMAN/178-200	Q9H7R5	ZN665	193	L	Q	0.257203121665859	0.108396903686819
ZN665_HUMAN/178-200	Q9H7R5	ZN665	193	L	R	0.413943240518274	0.0676613924488926
ZN665_HUMAN/178-200	Q9H7R5	ZN665	193	L	S	0.326387748083584	0.0558001131011138
ZN665_HUMAN/178-200	Q9H7R5	ZN665	193	L	T	0.224667470283962	0.0415406544512143
ZN665_HUMAN/178-200	Q9H7R5	ZN665	193	L	V	0.228962829922264	0.0848078405504348
ZN665_HUMAN/178-200	Q9H7R5	ZN665	193	L	W	0.378343160234794	0.0625729484577708
ZN665_HUMAN/178-200	Q9H7R5	ZN665	193	L	Y	0.178065086427984	0.0472181121409984
ZN155_HUMAN/428-450	Q12901	ZN155	443	L	A	0.243360792318139	0.0524325938723986
ZN155_HUMAN/428-450	Q12901	ZN155	443	L	C	0.286826377583538	0.0748585632778196
ZN155_HUMAN/428-450	Q12901	ZN155	443	L	D	0.0746543821986641	0.110363430170391
ZN155_HUMAN/428-450	Q12901	ZN155	443	L	E	-0.078782399138009	0.0744334420603276
ZN155_HUMAN/428-450	Q12901	ZN155	443	L	F	0.226887448429014	0.0755562614659247
ZN155_HUMAN/428-450	Q12901	ZN155	443	L	G	0.306422307539722	0.0739318271182104
ZN155_HUMAN/428-450	Q12901	ZN155	443	L	H	0.285416017493348	0.0945257586730221
ZN155_HUMAN/428-450	Q12901	ZN155	443	L	I	0.258023819780019	0.0543553905544842
ZN155_HUMAN/428-450	Q12901	ZN155	443	L	K	0.29365475896763	0.103938828682799
ZN155_HUMAN/428-450	Q12901	ZN155	443	L	M	-0.110373240717809	0.0619221921615623
ZN155_HUMAN/428-450	Q12901	ZN155	443	L	N	0.34247615944487	0.0687878175687017
ZN155_HUMAN/428-450	Q12901	ZN155	443	L	P	0.21299342215378	0.0899088294222524
ZN155_HUMAN/428-450	Q12901	ZN155	443	L	Q	0.257203121665859	0.108396903686819
ZN155_HUMAN/428-450	Q12901	ZN155	443	L	R	0.413943240518274	0.0676613924488926
ZN155_HUMAN/428-450	Q12901	ZN155	443	L	S	0.326387748083584	0.0558001131011138
ZN155_HUMAN/428-450	Q12901	ZN155	443	L	T	0.224667470283962	0.0415406544512143
ZN155_HUMAN/428-450	Q12901	ZN155	443	L	V	0.228962829922264	0.0848078405504348
ZN155_HUMAN/428-450	Q12901	ZN155	443	L	W	0.378343160234794	0.0625729484577708
ZN155_HUMAN/428-450	Q12901	ZN155	443	L	Y	0.178065086427984	0.0472181121409984
ZN479_HUMAN/465-487	Q96JC4	ZN479	480	L	A	0.243360792318139	0.0524325938723986
ZN479_HUMAN/465-487	Q96JC4	ZN479	480	L	C	0.286826377583538	0.0748585632778196
ZN479_HUMAN/465-487	Q96JC4	ZN479	480	L	D	0.0746543821986641	0.110363430170391
ZN479_HUMAN/465-487	Q96JC4	ZN479	480	L	E	-0.078782399138009	0.0744334420603276
ZN479_HUMAN/465-487	Q96JC4	ZN479	480	L	F	0.226887448429014	0.0755562614659247
ZN479_HUMAN/465-487	Q96JC4	ZN479	480	L	G	0.306422307539722	0.0739318271182104
ZN479_HUMAN/465-487	Q96JC4	ZN479	480	L	H	0.285416017493348	0.0945257586730221
ZN479_HUMAN/465-487	Q96JC4	ZN479	480	L	I	0.258023819780019	0.0543553905544842
ZN479_HUMAN/465-487	Q96JC4	ZN479	480	L	K	0.29365475896763	0.103938828682799
ZN479_HUMAN/465-487	Q96JC4	ZN479	480	L	M	-0.110373240717809	0.0619221921615623
ZN479_HUMAN/465-487	Q96JC4	ZN479	480	L	N	0.34247615944487	0.0687878175687017
ZN479_HUMAN/465-487	Q96JC4	ZN479	480	L	P	0.21299342215378	0.0899088294222524
ZN479_HUMAN/465-487	Q96JC4	ZN479	480	L	Q	0.257203121665859	0.108396903686819
ZN479_HUMAN/465-487	Q96JC4	ZN479	480	L	R	0.413943240518274	0.0676613924488926
ZN479_HUMAN/465-487	Q96JC4	ZN479	480	L	S	0.326387748083584	0.0558001131011138
ZN479_HUMAN/465-487	Q96JC4	ZN479	480	L	T	0.224667470283962	0.0415406544512143
ZN479_HUMAN/465-487	Q96JC4	ZN479	480	L	V	0.228962829922264	0.0848078405504348
ZN479_HUMAN/465-487	Q96JC4	ZN479	480	L	W	0.378343160234794	0.0625729484577708
ZN479_HUMAN/465-487	Q96JC4	ZN479	480	L	Y	0.178065086427984	0.0472181121409984
ZN180_HUMAN/353-375	Q9UJW8	ZN180	368	L	A	0.243360792318139	0.0524325938723986
ZN180_HUMAN/353-375	Q9UJW8	ZN180	368	L	C	0.286826377583538	0.0748585632778196
ZN180_HUMAN/353-375	Q9UJW8	ZN180	368	L	D	0.0746543821986641	0.110363430170391
ZN180_HUMAN/353-375	Q9UJW8	ZN180	368	L	E	-0.078782399138009	0.0744334420603276
ZN180_HUMAN/353-375	Q9UJW8	ZN180	368	L	F	0.226887448429014	0.0755562614659247
ZN180_HUMAN/353-375	Q9UJW8	ZN180	368	L	G	0.306422307539722	0.0739318271182104
ZN180_HUMAN/353-375	Q9UJW8	ZN180	368	L	H	0.285416017493348	0.0945257586730221
ZN180_HUMAN/353-375	Q9UJW8	ZN180	368	L	I	0.258023819780019	0.0543553905544842
ZN180_HUMAN/353-375	Q9UJW8	ZN180	368	L	K	0.29365475896763	0.103938828682799
ZN180_HUMAN/353-375	Q9UJW8	ZN180	368	L	M	-0.110373240717809	0.0619221921615623
ZN180_HUMAN/353-375	Q9UJW8	ZN180	368	L	N	0.34247615944487	0.0687878175687017
ZN180_HUMAN/353-375	Q9UJW8	ZN180	368	L	P	0.21299342215378	0.0899088294222524
ZN180_HUMAN/353-375	Q9UJW8	ZN180	368	L	Q	0.257203121665859	0.108396903686819
ZN180_HUMAN/353-375	Q9UJW8	ZN180	368	L	R	0.413943240518274	0.0676613924488926
ZN180_HUMAN/353-375	Q9UJW8	ZN180	368	L	S	0.326387748083584	0.0558001131011138
ZN180_HUMAN/353-375	Q9UJW8	ZN180	368	L	T	0.224667470283962	0.0415406544512143
ZN180_HUMAN/353-375	Q9UJW8	ZN180	368	L	V	0.228962829922264	0.0848078405504348
ZN180_HUMAN/353-375	Q9UJW8	ZN180	368	L	W	0.378343160234794	0.0625729484577708
ZN180_HUMAN/353-375	Q9UJW8	ZN180	368	L	Y	0.178065086427984	0.0472181121409984
ZN785_HUMAN/284-306	A8K8V0	ZN785	299	L	A	0.243360792318139	0.0524325938723986
ZN785_HUMAN/284-306	A8K8V0	ZN785	299	L	C	0.286826377583538	0.0748585632778196
ZN785_HUMAN/284-306	A8K8V0	ZN785	299	L	D	0.0746543821986641	0.110363430170391
ZN785_HUMAN/284-306	A8K8V0	ZN785	299	L	E	-0.078782399138009	0.0744334420603276
ZN785_HUMAN/284-306	A8K8V0	ZN785	299	L	F	0.226887448429014	0.0755562614659247
ZN785_HUMAN/284-306	A8K8V0	ZN785	299	L	G	0.306422307539722	0.0739318271182104
ZN785_HUMAN/284-306	A8K8V0	ZN785	299	L	H	0.285416017493348	0.0945257586730221
ZN785_HUMAN/284-306	A8K8V0	ZN785	299	L	I	0.258023819780019	0.0543553905544842
ZN785_HUMAN/284-306	A8K8V0	ZN785	299	L	K	0.29365475896763	0.103938828682799
ZN785_HUMAN/284-306	A8K8V0	ZN785	299	L	M	-0.110373240717809	0.0619221921615623
ZN785_HUMAN/284-306	A8K8V0	ZN785	299	L	N	0.34247615944487	0.0687878175687017
ZN785_HUMAN/284-306	A8K8V0	ZN785	299	L	P	0.21299342215378	0.0899088294222524
ZN785_HUMAN/284-306	A8K8V0	ZN785	299	L	Q	0.257203121665859	0.108396903686819
ZN785_HUMAN/284-306	A8K8V0	ZN785	299	L	R	0.413943240518274	0.0676613924488926
ZN785_HUMAN/284-306	A8K8V0	ZN785	299	L	S	0.326387748083584	0.0558001131011138
ZN785_HUMAN/284-306	A8K8V0	ZN785	299	L	T	0.224667470283962	0.0415406544512143
ZN785_HUMAN/284-306	A8K8V0	ZN785	299	L	V	0.228962829922264	0.0848078405504348
ZN785_HUMAN/284-306	A8K8V0	ZN785	299	L	W	0.378343160234794	0.0625729484577708
ZN785_HUMAN/284-306	A8K8V0	ZN785	299	L	Y	0.178065086427984	0.0472181121409984
ZFX_HUMAN/662-684	P17010	ZFX	677	L	A	0.243360792318139	0.0524325938723986
ZFX_HUMAN/662-684	P17010	ZFX	677	L	C	0.286826377583538	0.0748585632778196
ZFX_HUMAN/662-684	P17010	ZFX	677	L	D	0.0746543821986641	0.110363430170391
ZFX_HUMAN/662-684	P17010	ZFX	677	L	E	-0.078782399138009	0.0744334420603276
ZFX_HUMAN/662-684	P17010	ZFX	677	L	F	0.226887448429014	0.0755562614659247
ZFX_HUMAN/662-684	P17010	ZFX	677	L	G	0.306422307539722	0.0739318271182104
ZFX_HUMAN/662-684	P17010	ZFX	677	L	H	0.285416017493348	0.0945257586730221
ZFX_HUMAN/662-684	P17010	ZFX	677	L	I	0.258023819780019	0.0543553905544842
ZFX_HUMAN/662-684	P17010	ZFX	677	L	K	0.29365475896763	0.103938828682799
ZFX_HUMAN/662-684	P17010	ZFX	677	L	M	-0.110373240717809	0.0619221921615623
ZFX_HUMAN/662-684	P17010	ZFX	677	L	N	0.34247615944487	0.0687878175687017
ZFX_HUMAN/662-684	P17010	ZFX	677	L	P	0.21299342215378	0.0899088294222524
ZFX_HUMAN/662-684	P17010	ZFX	677	L	Q	0.257203121665859	0.108396903686819
ZFX_HUMAN/662-684	P17010	ZFX	677	L	R	0.413943240518274	0.0676613924488926
ZFX_HUMAN/662-684	P17010	ZFX	677	L	S	0.326387748083584	0.0558001131011138
ZFX_HUMAN/662-684	P17010	ZFX	677	L	T	0.224667470283962	0.0415406544512143
ZFX_HUMAN/662-684	P17010	ZFX	677	L	V	0.228962829922264	0.0848078405504348
ZFX_HUMAN/662-684	P17010	ZFX	677	L	W	0.378343160234794	0.0625729484577708
ZFX_HUMAN/662-684	P17010	ZFX	677	L	Y	0.178065086427984	0.0472181121409984
ZN664_HUMAN/3-25	Q8N3J9	ZN664	18	L	A	0.243360792318139	0.0524325938723986
ZN664_HUMAN/3-25	Q8N3J9	ZN664	18	L	C	0.286826377583538	0.0748585632778196
ZN664_HUMAN/3-25	Q8N3J9	ZN664	18	L	D	0.0746543821986641	0.110363430170391
ZN664_HUMAN/3-25	Q8N3J9	ZN664	18	L	E	-0.078782399138009	0.0744334420603276
ZN664_HUMAN/3-25	Q8N3J9	ZN664	18	L	F	0.226887448429014	0.0755562614659247
ZN664_HUMAN/3-25	Q8N3J9	ZN664	18	L	G	0.306422307539722	0.0739318271182104
ZN664_HUMAN/3-25	Q8N3J9	ZN664	18	L	H	0.285416017493348	0.0945257586730221
ZN664_HUMAN/3-25	Q8N3J9	ZN664	18	L	I	0.258023819780019	0.0543553905544842
ZN664_HUMAN/3-25	Q8N3J9	ZN664	18	L	K	0.29365475896763	0.103938828682799
ZN664_HUMAN/3-25	Q8N3J9	ZN664	18	L	M	-0.110373240717809	0.0619221921615623
ZN664_HUMAN/3-25	Q8N3J9	ZN664	18	L	N	0.34247615944487	0.0687878175687017
ZN664_HUMAN/3-25	Q8N3J9	ZN664	18	L	P	0.21299342215378	0.0899088294222524
ZN664_HUMAN/3-25	Q8N3J9	ZN664	18	L	Q	0.257203121665859	0.108396903686819
ZN664_HUMAN/3-25	Q8N3J9	ZN664	18	L	R	0.413943240518274	0.0676613924488926
ZN664_HUMAN/3-25	Q8N3J9	ZN664	18	L	S	0.326387748083584	0.0558001131011138
ZN664_HUMAN/3-25	Q8N3J9	ZN664	18	L	T	0.224667470283962	0.0415406544512143
ZN664_HUMAN/3-25	Q8N3J9	ZN664	18	L	V	0.228962829922264	0.0848078405504348
ZN664_HUMAN/3-25	Q8N3J9	ZN664	18	L	W	0.378343160234794	0.0625729484577708
ZN664_HUMAN/3-25	Q8N3J9	ZN664	18	L	Y	0.178065086427984	0.0472181121409984
ZN142_HUMAN/1536-1559	P52746	ZN142	1551	L	A	0.243360792318139	0.0524325938723986
ZN142_HUMAN/1536-1559	P52746	ZN142	1551	L	C	0.286826377583538	0.0748585632778196
ZN142_HUMAN/1536-1559	P52746	ZN142	1551	L	D	0.0746543821986641	0.110363430170391
ZN142_HUMAN/1536-1559	P52746	ZN142	1551	L	E	-0.078782399138009	0.0744334420603276
ZN142_HUMAN/1536-1559	P52746	ZN142	1551	L	F	0.226887448429014	0.0755562614659247
ZN142_HUMAN/1536-1559	P52746	ZN142	1551	L	G	0.306422307539722	0.0739318271182104
ZN142_HUMAN/1536-1559	P52746	ZN142	1551	L	H	0.285416017493348	0.0945257586730221
ZN142_HUMAN/1536-1559	P52746	ZN142	1551	L	I	0.258023819780019	0.0543553905544842
ZN142_HUMAN/1536-1559	P52746	ZN142	1551	L	K	0.29365475896763	0.103938828682799
ZN142_HUMAN/1536-1559	P52746	ZN142	1551	L	M	-0.110373240717809	0.0619221921615623
ZN142_HUMAN/1536-1559	P52746	ZN142	1551	L	N	0.34247615944487	0.0687878175687017
ZN142_HUMAN/1536-1559	P52746	ZN142	1551	L	P	0.21299342215378	0.0899088294222524
ZN142_HUMAN/1536-1559	P52746	ZN142	1551	L	Q	0.257203121665859	0.108396903686819
ZN142_HUMAN/1536-1559	P52746	ZN142	1551	L	R	0.413943240518274	0.0676613924488926
ZN142_HUMAN/1536-1559	P52746	ZN142	1551	L	S	0.326387748083584	0.0558001131011138
ZN142_HUMAN/1536-1559	P52746	ZN142	1551	L	T	0.224667470283962	0.0415406544512143
ZN142_HUMAN/1536-1559	P52746	ZN142	1551	L	V	0.228962829922264	0.0848078405504348
ZN142_HUMAN/1536-1559	P52746	ZN142	1551	L	W	0.378343160234794	0.0625729484577708
ZN142_HUMAN/1536-1559	P52746	ZN142	1551	L	Y	0.178065086427984	0.0472181121409984
ZN778_HUMAN/561-583	Q96MU6	ZN778	576	L	A	0.243360792318139	0.0524325938723986
ZN778_HUMAN/561-583	Q96MU6	ZN778	576	L	C	0.286826377583538	0.0748585632778196
ZN778_HUMAN/561-583	Q96MU6	ZN778	576	L	D	0.0746543821986641	0.110363430170391
ZN778_HUMAN/561-583	Q96MU6	ZN778	576	L	E	-0.078782399138009	0.0744334420603276
ZN778_HUMAN/561-583	Q96MU6	ZN778	576	L	F	0.226887448429014	0.0755562614659247
ZN778_HUMAN/561-583	Q96MU6	ZN778	576	L	G	0.306422307539722	0.0739318271182104
ZN778_HUMAN/561-583	Q96MU6	ZN778	576	L	H	0.285416017493348	0.0945257586730221
ZN778_HUMAN/561-583	Q96MU6	ZN778	576	L	I	0.258023819780019	0.0543553905544842
ZN778_HUMAN/561-583	Q96MU6	ZN778	576	L	K	0.29365475896763	0.103938828682799
ZN778_HUMAN/561-583	Q96MU6	ZN778	576	L	M	-0.110373240717809	0.0619221921615623
ZN778_HUMAN/561-583	Q96MU6	ZN778	576	L	N	0.34247615944487	0.0687878175687017
ZN778_HUMAN/561-583	Q96MU6	ZN778	576	L	P	0.21299342215378	0.0899088294222524
ZN778_HUMAN/561-583	Q96MU6	ZN778	576	L	Q	0.257203121665859	0.108396903686819
ZN778_HUMAN/561-583	Q96MU6	ZN778	576	L	R	0.413943240518274	0.0676613924488926
ZN778_HUMAN/561-583	Q96MU6	ZN778	576	L	S	0.326387748083584	0.0558001131011138
ZN778_HUMAN/561-583	Q96MU6	ZN778	576	L	T	0.224667470283962	0.0415406544512143
ZN778_HUMAN/561-583	Q96MU6	ZN778	576	L	V	0.228962829922264	0.0848078405504348
ZN778_HUMAN/561-583	Q96MU6	ZN778	576	L	W	0.378343160234794	0.0625729484577708
ZN778_HUMAN/561-583	Q96MU6	ZN778	576	L	Y	0.178065086427984	0.0472181121409984
ZN558_HUMAN/208-230	Q96NG5	ZN558	223	L	A	0.243360792318139	0.0524325938723986
ZN558_HUMAN/208-230	Q96NG5	ZN558	223	L	C	0.286826377583538	0.0748585632778196
ZN558_HUMAN/208-230	Q96NG5	ZN558	223	L	D	0.0746543821986641	0.110363430170391
ZN558_HUMAN/208-230	Q96NG5	ZN558	223	L	E	-0.078782399138009	0.0744334420603276
ZN558_HUMAN/208-230	Q96NG5	ZN558	223	L	F	0.226887448429014	0.0755562614659247
ZN558_HUMAN/208-230	Q96NG5	ZN558	223	L	G	0.306422307539722	0.0739318271182104
ZN558_HUMAN/208-230	Q96NG5	ZN558	223	L	H	0.285416017493348	0.0945257586730221
ZN558_HUMAN/208-230	Q96NG5	ZN558	223	L	I	0.258023819780019	0.0543553905544842
ZN558_HUMAN/208-230	Q96NG5	ZN558	223	L	K	0.29365475896763	0.103938828682799
ZN558_HUMAN/208-230	Q96NG5	ZN558	223	L	M	-0.110373240717809	0.0619221921615623
ZN558_HUMAN/208-230	Q96NG5	ZN558	223	L	N	0.34247615944487	0.0687878175687017
ZN558_HUMAN/208-230	Q96NG5	ZN558	223	L	P	0.21299342215378	0.0899088294222524
ZN558_HUMAN/208-230	Q96NG5	ZN558	223	L	Q	0.257203121665859	0.108396903686819
ZN558_HUMAN/208-230	Q96NG5	ZN558	223	L	R	0.413943240518274	0.0676613924488926
ZN558_HUMAN/208-230	Q96NG5	ZN558	223	L	S	0.326387748083584	0.0558001131011138
ZN558_HUMAN/208-230	Q96NG5	ZN558	223	L	T	0.224667470283962	0.0415406544512143
ZN558_HUMAN/208-230	Q96NG5	ZN558	223	L	V	0.228962829922264	0.0848078405504348
ZN558_HUMAN/208-230	Q96NG5	ZN558	223	L	W	0.378343160234794	0.0625729484577708
ZN558_HUMAN/208-230	Q96NG5	ZN558	223	L	Y	0.178065086427984	0.0472181121409984
RBAK_HUMAN/595-617	Q9NYW8	RBAK	610	L	A	0.243360792318139	0.0524325938723986
RBAK_HUMAN/595-617	Q9NYW8	RBAK	610	L	C	0.286826377583538	0.0748585632778196
RBAK_HUMAN/595-617	Q9NYW8	RBAK	610	L	D	0.0746543821986641	0.110363430170391
RBAK_HUMAN/595-617	Q9NYW8	RBAK	610	L	E	-0.078782399138009	0.0744334420603276
RBAK_HUMAN/595-617	Q9NYW8	RBAK	610	L	F	0.226887448429014	0.0755562614659247
RBAK_HUMAN/595-617	Q9NYW8	RBAK	610	L	G	0.306422307539722	0.0739318271182104
RBAK_HUMAN/595-617	Q9NYW8	RBAK	610	L	H	0.285416017493348	0.0945257586730221
RBAK_HUMAN/595-617	Q9NYW8	RBAK	610	L	I	0.258023819780019	0.0543553905544842
RBAK_HUMAN/595-617	Q9NYW8	RBAK	610	L	K	0.29365475896763	0.103938828682799
RBAK_HUMAN/595-617	Q9NYW8	RBAK	610	L	M	-0.110373240717809	0.0619221921615623
RBAK_HUMAN/595-617	Q9NYW8	RBAK	610	L	N	0.34247615944487	0.0687878175687017
RBAK_HUMAN/595-617	Q9NYW8	RBAK	610	L	P	0.21299342215378	0.0899088294222524
RBAK_HUMAN/595-617	Q9NYW8	RBAK	610	L	Q	0.257203121665859	0.108396903686819
RBAK_HUMAN/595-617	Q9NYW8	RBAK	610	L	R	0.413943240518274	0.0676613924488926
RBAK_HUMAN/595-617	Q9NYW8	RBAK	610	L	S	0.326387748083584	0.0558001131011138
RBAK_HUMAN/595-617	Q9NYW8	RBAK	610	L	T	0.224667470283962	0.0415406544512143
RBAK_HUMAN/595-617	Q9NYW8	RBAK	610	L	V	0.228962829922264	0.0848078405504348
RBAK_HUMAN/595-617	Q9NYW8	RBAK	610	L	W	0.378343160234794	0.0625729484577708
RBAK_HUMAN/595-617	Q9NYW8	RBAK	610	L	Y	0.178065086427984	0.0472181121409984
ZSC12_HUMAN/302-324	O43309	ZSC12	317	L	A	0.243360792318139	0.0524325938723986
ZSC12_HUMAN/302-324	O43309	ZSC12	317	L	C	0.286826377583538	0.0748585632778196
ZSC12_HUMAN/302-324	O43309	ZSC12	317	L	D	0.0746543821986641	0.110363430170391
ZSC12_HUMAN/302-324	O43309	ZSC12	317	L	E	-0.078782399138009	0.0744334420603276
ZSC12_HUMAN/302-324	O43309	ZSC12	317	L	F	0.226887448429014	0.0755562614659247
ZSC12_HUMAN/302-324	O43309	ZSC12	317	L	G	0.306422307539722	0.0739318271182104
ZSC12_HUMAN/302-324	O43309	ZSC12	317	L	H	0.285416017493348	0.0945257586730221
ZSC12_HUMAN/302-324	O43309	ZSC12	317	L	I	0.258023819780019	0.0543553905544842
ZSC12_HUMAN/302-324	O43309	ZSC12	317	L	K	0.29365475896763	0.103938828682799
ZSC12_HUMAN/302-324	O43309	ZSC12	317	L	M	-0.110373240717809	0.0619221921615623
ZSC12_HUMAN/302-324	O43309	ZSC12	317	L	N	0.34247615944487	0.0687878175687017
ZSC12_HUMAN/302-324	O43309	ZSC12	317	L	P	0.21299342215378	0.0899088294222524
ZSC12_HUMAN/302-324	O43309	ZSC12	317	L	Q	0.257203121665859	0.108396903686819
ZSC12_HUMAN/302-324	O43309	ZSC12	317	L	R	0.413943240518274	0.0676613924488926
ZSC12_HUMAN/302-324	O43309	ZSC12	317	L	S	0.326387748083584	0.0558001131011138
ZSC12_HUMAN/302-324	O43309	ZSC12	317	L	T	0.224667470283962	0.0415406544512143
ZSC12_HUMAN/302-324	O43309	ZSC12	317	L	V	0.228962829922264	0.0848078405504348
ZSC12_HUMAN/302-324	O43309	ZSC12	317	L	W	0.378343160234794	0.0625729484577708
ZSC12_HUMAN/302-324	O43309	ZSC12	317	L	Y	0.178065086427984	0.0472181121409984
ZN263_HUMAN/378-400	O14978	ZN263	393	L	A	0.243360792318139	0.0524325938723986
ZN263_HUMAN/378-400	O14978	ZN263	393	L	C	0.286826377583538	0.0748585632778196
ZN263_HUMAN/378-400	O14978	ZN263	393	L	D	0.0746543821986641	0.110363430170391
ZN263_HUMAN/378-400	O14978	ZN263	393	L	E	-0.078782399138009	0.0744334420603276
ZN263_HUMAN/378-400	O14978	ZN263	393	L	F	0.226887448429014	0.0755562614659247
ZN263_HUMAN/378-400	O14978	ZN263	393	L	G	0.306422307539722	0.0739318271182104
ZN263_HUMAN/378-400	O14978	ZN263	393	L	H	0.285416017493348	0.0945257586730221
ZN263_HUMAN/378-400	O14978	ZN263	393	L	I	0.258023819780019	0.0543553905544842
ZN263_HUMAN/378-400	O14978	ZN263	393	L	K	0.29365475896763	0.103938828682799
ZN263_HUMAN/378-400	O14978	ZN263	393	L	M	-0.110373240717809	0.0619221921615623
ZN263_HUMAN/378-400	O14978	ZN263	393	L	N	0.34247615944487	0.0687878175687017
ZN263_HUMAN/378-400	O14978	ZN263	393	L	P	0.21299342215378	0.0899088294222524
ZN263_HUMAN/378-400	O14978	ZN263	393	L	Q	0.257203121665859	0.108396903686819
ZN263_HUMAN/378-400	O14978	ZN263	393	L	R	0.413943240518274	0.0676613924488926
ZN263_HUMAN/378-400	O14978	ZN263	393	L	S	0.326387748083584	0.0558001131011138
ZN263_HUMAN/378-400	O14978	ZN263	393	L	T	0.224667470283962	0.0415406544512143
ZN263_HUMAN/378-400	O14978	ZN263	393	L	V	0.228962829922264	0.0848078405504348
ZN263_HUMAN/378-400	O14978	ZN263	393	L	W	0.378343160234794	0.0625729484577708
ZN263_HUMAN/378-400	O14978	ZN263	393	L	Y	0.178065086427984	0.0472181121409984
ZN418_HUMAN/258-280	Q8TF45	ZN418	273	L	A	0.243360792318139	0.0524325938723986
ZN418_HUMAN/258-280	Q8TF45	ZN418	273	L	C	0.286826377583538	0.0748585632778196
ZN418_HUMAN/258-280	Q8TF45	ZN418	273	L	D	0.0746543821986641	0.110363430170391
ZN418_HUMAN/258-280	Q8TF45	ZN418	273	L	E	-0.078782399138009	0.0744334420603276
ZN418_HUMAN/258-280	Q8TF45	ZN418	273	L	F	0.226887448429014	0.0755562614659247
ZN418_HUMAN/258-280	Q8TF45	ZN418	273	L	G	0.306422307539722	0.0739318271182104
ZN418_HUMAN/258-280	Q8TF45	ZN418	273	L	H	0.285416017493348	0.0945257586730221
ZN418_HUMAN/258-280	Q8TF45	ZN418	273	L	I	0.258023819780019	0.0543553905544842
ZN418_HUMAN/258-280	Q8TF45	ZN418	273	L	K	0.29365475896763	0.103938828682799
ZN418_HUMAN/258-280	Q8TF45	ZN418	273	L	M	-0.110373240717809	0.0619221921615623
ZN418_HUMAN/258-280	Q8TF45	ZN418	273	L	N	0.34247615944487	0.0687878175687017
ZN418_HUMAN/258-280	Q8TF45	ZN418	273	L	P	0.21299342215378	0.0899088294222524
ZN418_HUMAN/258-280	Q8TF45	ZN418	273	L	Q	0.257203121665859	0.108396903686819
ZN418_HUMAN/258-280	Q8TF45	ZN418	273	L	R	0.413943240518274	0.0676613924488926
ZN418_HUMAN/258-280	Q8TF45	ZN418	273	L	S	0.326387748083584	0.0558001131011138
ZN418_HUMAN/258-280	Q8TF45	ZN418	273	L	T	0.224667470283962	0.0415406544512143
ZN418_HUMAN/258-280	Q8TF45	ZN418	273	L	V	0.228962829922264	0.0848078405504348
ZN418_HUMAN/258-280	Q8TF45	ZN418	273	L	W	0.378343160234794	0.0625729484577708
ZN418_HUMAN/258-280	Q8TF45	ZN418	273	L	Y	0.178065086427984	0.0472181121409984
ZN552_HUMAN/352-374	Q9H707	ZN552	367	L	A	0.243360792318139	0.0524325938723986
ZN552_HUMAN/352-374	Q9H707	ZN552	367	L	C	0.286826377583538	0.0748585632778196
ZN552_HUMAN/352-374	Q9H707	ZN552	367	L	D	0.0746543821986641	0.110363430170391
ZN552_HUMAN/352-374	Q9H707	ZN552	367	L	E	-0.078782399138009	0.0744334420603276
ZN552_HUMAN/352-374	Q9H707	ZN552	367	L	F	0.226887448429014	0.0755562614659247
ZN552_HUMAN/352-374	Q9H707	ZN552	367	L	G	0.306422307539722	0.0739318271182104
ZN552_HUMAN/352-374	Q9H707	ZN552	367	L	H	0.285416017493348	0.0945257586730221
ZN552_HUMAN/352-374	Q9H707	ZN552	367	L	I	0.258023819780019	0.0543553905544842
ZN552_HUMAN/352-374	Q9H707	ZN552	367	L	K	0.29365475896763	0.103938828682799
ZN552_HUMAN/352-374	Q9H707	ZN552	367	L	M	-0.110373240717809	0.0619221921615623
ZN552_HUMAN/352-374	Q9H707	ZN552	367	L	N	0.34247615944487	0.0687878175687017
ZN552_HUMAN/352-374	Q9H707	ZN552	367	L	P	0.21299342215378	0.0899088294222524
ZN552_HUMAN/352-374	Q9H707	ZN552	367	L	Q	0.257203121665859	0.108396903686819
ZN552_HUMAN/352-374	Q9H707	ZN552	367	L	R	0.413943240518274	0.0676613924488926
ZN552_HUMAN/352-374	Q9H707	ZN552	367	L	S	0.326387748083584	0.0558001131011138
ZN552_HUMAN/352-374	Q9H707	ZN552	367	L	T	0.224667470283962	0.0415406544512143
ZN552_HUMAN/352-374	Q9H707	ZN552	367	L	V	0.228962829922264	0.0848078405504348
ZN552_HUMAN/352-374	Q9H707	ZN552	367	L	W	0.378343160234794	0.0625729484577708
ZN552_HUMAN/352-374	Q9H707	ZN552	367	L	Y	0.178065086427984	0.0472181121409984
ZNF66_HUMAN/172-195	Q6ZN08	ZNF66	188	F	A	0.243360792318139	0.0524325938723986
ZNF66_HUMAN/172-195	Q6ZN08	ZNF66	188	F	C	0.286826377583538	0.0748585632778196
ZNF66_HUMAN/172-195	Q6ZN08	ZNF66	188	F	D	0.0746543821986641	0.110363430170391
ZNF66_HUMAN/172-195	Q6ZN08	ZNF66	188	F	E	-0.078782399138009	0.0744334420603276
ZNF66_HUMAN/172-195	Q6ZN08	ZNF66	188	F	G	0.306422307539722	0.0739318271182104
ZNF66_HUMAN/172-195	Q6ZN08	ZNF66	188	F	H	0.285416017493348	0.0945257586730221
ZNF66_HUMAN/172-195	Q6ZN08	ZNF66	188	F	I	0.258023819780019	0.0543553905544842
ZNF66_HUMAN/172-195	Q6ZN08	ZNF66	188	F	K	0.29365475896763	0.103938828682799
ZNF66_HUMAN/172-195	Q6ZN08	ZNF66	188	F	L	-0.988764209530494	0.429217729503358
ZNF66_HUMAN/172-195	Q6ZN08	ZNF66	188	F	M	-0.110373240717809	0.0619221921615623
ZNF66_HUMAN/172-195	Q6ZN08	ZNF66	188	F	N	0.34247615944487	0.0687878175687017
ZNF66_HUMAN/172-195	Q6ZN08	ZNF66	188	F	P	0.21299342215378	0.0899088294222524
ZNF66_HUMAN/172-195	Q6ZN08	ZNF66	188	F	Q	0.257203121665859	0.108396903686819
ZNF66_HUMAN/172-195	Q6ZN08	ZNF66	188	F	R	0.413943240518274	0.0676613924488926
ZNF66_HUMAN/172-195	Q6ZN08	ZNF66	188	F	S	0.326387748083584	0.0558001131011138
ZNF66_HUMAN/172-195	Q6ZN08	ZNF66	188	F	T	0.224667470283962	0.0415406544512143
ZNF66_HUMAN/172-195	Q6ZN08	ZNF66	188	F	V	0.228962829922264	0.0848078405504348
ZNF66_HUMAN/172-195	Q6ZN08	ZNF66	188	F	W	0.378343160234794	0.0625729484577708
ZNF66_HUMAN/172-195	Q6ZN08	ZNF66	188	F	Y	0.178065086427984	0.0472181121409984
ZSC23_HUMAN/305-327	Q3MJ62	ZSC23	320	L	A	0.243360792318139	0.0524325938723986
ZSC23_HUMAN/305-327	Q3MJ62	ZSC23	320	L	C	0.286826377583538	0.0748585632778196
ZSC23_HUMAN/305-327	Q3MJ62	ZSC23	320	L	D	0.0746543821986641	0.110363430170391
ZSC23_HUMAN/305-327	Q3MJ62	ZSC23	320	L	E	-0.078782399138009	0.0744334420603276
ZSC23_HUMAN/305-327	Q3MJ62	ZSC23	320	L	F	0.226887448429014	0.0755562614659247
ZSC23_HUMAN/305-327	Q3MJ62	ZSC23	320	L	G	0.306422307539722	0.0739318271182104
ZSC23_HUMAN/305-327	Q3MJ62	ZSC23	320	L	H	0.285416017493348	0.0945257586730221
ZSC23_HUMAN/305-327	Q3MJ62	ZSC23	320	L	I	0.258023819780019	0.0543553905544842
ZSC23_HUMAN/305-327	Q3MJ62	ZSC23	320	L	K	0.29365475896763	0.103938828682799
ZSC23_HUMAN/305-327	Q3MJ62	ZSC23	320	L	M	-0.110373240717809	0.0619221921615623
ZSC23_HUMAN/305-327	Q3MJ62	ZSC23	320	L	N	0.34247615944487	0.0687878175687017
ZSC23_HUMAN/305-327	Q3MJ62	ZSC23	320	L	P	0.21299342215378	0.0899088294222524
ZSC23_HUMAN/305-327	Q3MJ62	ZSC23	320	L	Q	0.257203121665859	0.108396903686819
ZSC23_HUMAN/305-327	Q3MJ62	ZSC23	320	L	R	0.413943240518274	0.0676613924488926
ZSC23_HUMAN/305-327	Q3MJ62	ZSC23	320	L	S	0.326387748083584	0.0558001131011138
ZSC23_HUMAN/305-327	Q3MJ62	ZSC23	320	L	T	0.224667470283962	0.0415406544512143
ZSC23_HUMAN/305-327	Q3MJ62	ZSC23	320	L	V	0.228962829922264	0.0848078405504348
ZSC23_HUMAN/305-327	Q3MJ62	ZSC23	320	L	W	0.378343160234794	0.0625729484577708
ZSC23_HUMAN/305-327	Q3MJ62	ZSC23	320	L	Y	0.178065086427984	0.0472181121409984
ZN554_HUMAN/408-430	Q86TJ5	ZN554	423	L	A	0.243360792318139	0.0524325938723986
ZN554_HUMAN/408-430	Q86TJ5	ZN554	423	L	C	0.286826377583538	0.0748585632778196
ZN554_HUMAN/408-430	Q86TJ5	ZN554	423	L	D	0.0746543821986641	0.110363430170391
ZN554_HUMAN/408-430	Q86TJ5	ZN554	423	L	E	-0.078782399138009	0.0744334420603276
ZN554_HUMAN/408-430	Q86TJ5	ZN554	423	L	F	0.226887448429014	0.0755562614659247
ZN554_HUMAN/408-430	Q86TJ5	ZN554	423	L	G	0.306422307539722	0.0739318271182104
ZN554_HUMAN/408-430	Q86TJ5	ZN554	423	L	H	0.285416017493348	0.0945257586730221
ZN554_HUMAN/408-430	Q86TJ5	ZN554	423	L	I	0.258023819780019	0.0543553905544842
ZN554_HUMAN/408-430	Q86TJ5	ZN554	423	L	K	0.29365475896763	0.103938828682799
ZN554_HUMAN/408-430	Q86TJ5	ZN554	423	L	M	-0.110373240717809	0.0619221921615623
ZN554_HUMAN/408-430	Q86TJ5	ZN554	423	L	N	0.34247615944487	0.0687878175687017
ZN554_HUMAN/408-430	Q86TJ5	ZN554	423	L	P	0.21299342215378	0.0899088294222524
ZN554_HUMAN/408-430	Q86TJ5	ZN554	423	L	Q	0.257203121665859	0.108396903686819
ZN554_HUMAN/408-430	Q86TJ5	ZN554	423	L	R	0.413943240518274	0.0676613924488926
ZN554_HUMAN/408-430	Q86TJ5	ZN554	423	L	S	0.326387748083584	0.0558001131011138
ZN554_HUMAN/408-430	Q86TJ5	ZN554	423	L	T	0.224667470283962	0.0415406544512143
ZN554_HUMAN/408-430	Q86TJ5	ZN554	423	L	V	0.228962829922264	0.0848078405504348
ZN554_HUMAN/408-430	Q86TJ5	ZN554	423	L	W	0.378343160234794	0.0625729484577708
ZN554_HUMAN/408-430	Q86TJ5	ZN554	423	L	Y	0.178065086427984	0.0472181121409984
PRDM9_HUMAN/748-770	Q9NQV7	PRDM9	763	L	A	0.243360792318139	0.0524325938723986
PRDM9_HUMAN/748-770	Q9NQV7	PRDM9	763	L	C	0.286826377583538	0.0748585632778196
PRDM9_HUMAN/748-770	Q9NQV7	PRDM9	763	L	D	0.0746543821986641	0.110363430170391
PRDM9_HUMAN/748-770	Q9NQV7	PRDM9	763	L	E	-0.078782399138009	0.0744334420603276
PRDM9_HUMAN/748-770	Q9NQV7	PRDM9	763	L	F	0.226887448429014	0.0755562614659247
PRDM9_HUMAN/748-770	Q9NQV7	PRDM9	763	L	G	0.306422307539722	0.0739318271182104
PRDM9_HUMAN/748-770	Q9NQV7	PRDM9	763	L	H	0.285416017493348	0.0945257586730221
PRDM9_HUMAN/748-770	Q9NQV7	PRDM9	763	L	I	0.258023819780019	0.0543553905544842
PRDM9_HUMAN/748-770	Q9NQV7	PRDM9	763	L	K	0.29365475896763	0.103938828682799
PRDM9_HUMAN/748-770	Q9NQV7	PRDM9	763	L	M	-0.110373240717809	0.0619221921615623
PRDM9_HUMAN/748-770	Q9NQV7	PRDM9	763	L	N	0.34247615944487	0.0687878175687017
PRDM9_HUMAN/748-770	Q9NQV7	PRDM9	763	L	P	0.21299342215378	0.0899088294222524
PRDM9_HUMAN/748-770	Q9NQV7	PRDM9	763	L	Q	0.257203121665859	0.108396903686819
PRDM9_HUMAN/748-770	Q9NQV7	PRDM9	763	L	R	0.413943240518274	0.0676613924488926
PRDM9_HUMAN/748-770	Q9NQV7	PRDM9	763	L	S	0.326387748083584	0.0558001131011138
PRDM9_HUMAN/748-770	Q9NQV7	PRDM9	763	L	T	0.224667470283962	0.0415406544512143
PRDM9_HUMAN/748-770	Q9NQV7	PRDM9	763	L	V	0.228962829922264	0.0848078405504348
PRDM9_HUMAN/748-770	Q9NQV7	PRDM9	763	L	W	0.378343160234794	0.0625729484577708
PRDM9_HUMAN/748-770	Q9NQV7	PRDM9	763	L	Y	0.178065086427984	0.0472181121409984
ZN267_HUMAN/464-486	Q14586	ZN267	479	L	A	0.243360792318139	0.0524325938723986
ZN267_HUMAN/464-486	Q14586	ZN267	479	L	C	0.286826377583538	0.0748585632778196
ZN267_HUMAN/464-486	Q14586	ZN267	479	L	D	0.0746543821986641	0.110363430170391
ZN267_HUMAN/464-486	Q14586	ZN267	479	L	E	-0.078782399138009	0.0744334420603276
ZN267_HUMAN/464-486	Q14586	ZN267	479	L	F	0.226887448429014	0.0755562614659247
ZN267_HUMAN/464-486	Q14586	ZN267	479	L	G	0.306422307539722	0.0739318271182104
ZN267_HUMAN/464-486	Q14586	ZN267	479	L	H	0.285416017493348	0.0945257586730221
ZN267_HUMAN/464-486	Q14586	ZN267	479	L	I	0.258023819780019	0.0543553905544842
ZN267_HUMAN/464-486	Q14586	ZN267	479	L	K	0.29365475896763	0.103938828682799
ZN267_HUMAN/464-486	Q14586	ZN267	479	L	M	-0.110373240717809	0.0619221921615623
ZN267_HUMAN/464-486	Q14586	ZN267	479	L	N	0.34247615944487	0.0687878175687017
ZN267_HUMAN/464-486	Q14586	ZN267	479	L	P	0.21299342215378	0.0899088294222524
ZN267_HUMAN/464-486	Q14586	ZN267	479	L	Q	0.257203121665859	0.108396903686819
ZN267_HUMAN/464-486	Q14586	ZN267	479	L	R	0.413943240518274	0.0676613924488926
ZN267_HUMAN/464-486	Q14586	ZN267	479	L	S	0.326387748083584	0.0558001131011138
ZN267_HUMAN/464-486	Q14586	ZN267	479	L	T	0.224667470283962	0.0415406544512143
ZN267_HUMAN/464-486	Q14586	ZN267	479	L	V	0.228962829922264	0.0848078405504348
ZN267_HUMAN/464-486	Q14586	ZN267	479	L	W	0.378343160234794	0.0625729484577708
ZN267_HUMAN/464-486	Q14586	ZN267	479	L	Y	0.178065086427984	0.0472181121409984
ZN791_HUMAN/244-266	Q3KP31	ZN791	259	V	A	0.243360792318139	0.0524325938723986
ZN791_HUMAN/244-266	Q3KP31	ZN791	259	V	C	0.286826377583538	0.0748585632778196
ZN791_HUMAN/244-266	Q3KP31	ZN791	259	V	D	0.0746543821986641	0.110363430170391
ZN791_HUMAN/244-266	Q3KP31	ZN791	259	V	E	-0.078782399138009	0.0744334420603276
ZN791_HUMAN/244-266	Q3KP31	ZN791	259	V	F	0.226887448429014	0.0755562614659247
ZN791_HUMAN/244-266	Q3KP31	ZN791	259	V	G	0.306422307539722	0.0739318271182104
ZN791_HUMAN/244-266	Q3KP31	ZN791	259	V	H	0.285416017493348	0.0945257586730221
ZN791_HUMAN/244-266	Q3KP31	ZN791	259	V	I	0.258023819780019	0.0543553905544842
ZN791_HUMAN/244-266	Q3KP31	ZN791	259	V	K	0.29365475896763	0.103938828682799
ZN791_HUMAN/244-266	Q3KP31	ZN791	259	V	L	-0.988764209530494	0.429217729503358
ZN791_HUMAN/244-266	Q3KP31	ZN791	259	V	M	-0.110373240717809	0.0619221921615623
ZN791_HUMAN/244-266	Q3KP31	ZN791	259	V	N	0.34247615944487	0.0687878175687017
ZN791_HUMAN/244-266	Q3KP31	ZN791	259	V	P	0.21299342215378	0.0899088294222524
ZN791_HUMAN/244-266	Q3KP31	ZN791	259	V	Q	0.257203121665859	0.108396903686819
ZN791_HUMAN/244-266	Q3KP31	ZN791	259	V	R	0.413943240518274	0.0676613924488926
ZN791_HUMAN/244-266	Q3KP31	ZN791	259	V	S	0.326387748083584	0.0558001131011138
ZN791_HUMAN/244-266	Q3KP31	ZN791	259	V	T	0.224667470283962	0.0415406544512143
ZN791_HUMAN/244-266	Q3KP31	ZN791	259	V	W	0.378343160234794	0.0625729484577708
ZN791_HUMAN/244-266	Q3KP31	ZN791	259	V	Y	0.178065086427984	0.0472181121409984
ZN232_HUMAN/360-382	Q9UNY5	ZN232	375	L	A	0.243360792318139	0.0524325938723986
ZN232_HUMAN/360-382	Q9UNY5	ZN232	375	L	C	0.286826377583538	0.0748585632778196
ZN232_HUMAN/360-382	Q9UNY5	ZN232	375	L	D	0.0746543821986641	0.110363430170391
ZN232_HUMAN/360-382	Q9UNY5	ZN232	375	L	E	-0.078782399138009	0.0744334420603276
ZN232_HUMAN/360-382	Q9UNY5	ZN232	375	L	F	0.226887448429014	0.0755562614659247
ZN232_HUMAN/360-382	Q9UNY5	ZN232	375	L	G	0.306422307539722	0.0739318271182104
ZN232_HUMAN/360-382	Q9UNY5	ZN232	375	L	H	0.285416017493348	0.0945257586730221
ZN232_HUMAN/360-382	Q9UNY5	ZN232	375	L	I	0.258023819780019	0.0543553905544842
ZN232_HUMAN/360-382	Q9UNY5	ZN232	375	L	K	0.29365475896763	0.103938828682799
ZN232_HUMAN/360-382	Q9UNY5	ZN232	375	L	M	-0.110373240717809	0.0619221921615623
ZN232_HUMAN/360-382	Q9UNY5	ZN232	375	L	N	0.34247615944487	0.0687878175687017
ZN232_HUMAN/360-382	Q9UNY5	ZN232	375	L	P	0.21299342215378	0.0899088294222524
ZN232_HUMAN/360-382	Q9UNY5	ZN232	375	L	Q	0.257203121665859	0.108396903686819
ZN232_HUMAN/360-382	Q9UNY5	ZN232	375	L	R	0.413943240518274	0.0676613924488926
ZN232_HUMAN/360-382	Q9UNY5	ZN232	375	L	S	0.326387748083584	0.0558001131011138
ZN232_HUMAN/360-382	Q9UNY5	ZN232	375	L	T	0.224667470283962	0.0415406544512143
ZN232_HUMAN/360-382	Q9UNY5	ZN232	375	L	V	0.228962829922264	0.0848078405504348
ZN232_HUMAN/360-382	Q9UNY5	ZN232	375	L	W	0.378343160234794	0.0625729484577708
ZN232_HUMAN/360-382	Q9UNY5	ZN232	375	L	Y	0.178065086427984	0.0472181121409984
ZN773_HUMAN/303-325	Q6PK81	ZN773	318	L	A	0.243360792318139	0.0524325938723986
ZN773_HUMAN/303-325	Q6PK81	ZN773	318	L	C	0.286826377583538	0.0748585632778196
ZN773_HUMAN/303-325	Q6PK81	ZN773	318	L	D	0.0746543821986641	0.110363430170391
ZN773_HUMAN/303-325	Q6PK81	ZN773	318	L	E	-0.078782399138009	0.0744334420603276
ZN773_HUMAN/303-325	Q6PK81	ZN773	318	L	F	0.226887448429014	0.0755562614659247
ZN773_HUMAN/303-325	Q6PK81	ZN773	318	L	G	0.306422307539722	0.0739318271182104
ZN773_HUMAN/303-325	Q6PK81	ZN773	318	L	H	0.285416017493348	0.0945257586730221
ZN773_HUMAN/303-325	Q6PK81	ZN773	318	L	I	0.258023819780019	0.0543553905544842
ZN773_HUMAN/303-325	Q6PK81	ZN773	318	L	K	0.29365475896763	0.103938828682799
ZN773_HUMAN/303-325	Q6PK81	ZN773	318	L	M	-0.110373240717809	0.0619221921615623
ZN773_HUMAN/303-325	Q6PK81	ZN773	318	L	N	0.34247615944487	0.0687878175687017
ZN773_HUMAN/303-325	Q6PK81	ZN773	318	L	P	0.21299342215378	0.0899088294222524
ZN773_HUMAN/303-325	Q6PK81	ZN773	318	L	Q	0.257203121665859	0.108396903686819
ZN773_HUMAN/303-325	Q6PK81	ZN773	318	L	R	0.413943240518274	0.0676613924488926
ZN773_HUMAN/303-325	Q6PK81	ZN773	318	L	S	0.326387748083584	0.0558001131011138
ZN773_HUMAN/303-325	Q6PK81	ZN773	318	L	T	0.224667470283962	0.0415406544512143
ZN773_HUMAN/303-325	Q6PK81	ZN773	318	L	V	0.228962829922264	0.0848078405504348
ZN773_HUMAN/303-325	Q6PK81	ZN773	318	L	W	0.378343160234794	0.0625729484577708
ZN773_HUMAN/303-325	Q6PK81	ZN773	318	L	Y	0.178065086427984	0.0472181121409984
ZN766_HUMAN/355-377	Q5HY98	ZN766	370	L	A	0.243360792318139	0.0524325938723986
ZN766_HUMAN/355-377	Q5HY98	ZN766	370	L	C	0.286826377583538	0.0748585632778196
ZN766_HUMAN/355-377	Q5HY98	ZN766	370	L	D	0.0746543821986641	0.110363430170391
ZN766_HUMAN/355-377	Q5HY98	ZN766	370	L	E	-0.078782399138009	0.0744334420603276
ZN766_HUMAN/355-377	Q5HY98	ZN766	370	L	F	0.226887448429014	0.0755562614659247
ZN766_HUMAN/355-377	Q5HY98	ZN766	370	L	G	0.306422307539722	0.0739318271182104
ZN766_HUMAN/355-377	Q5HY98	ZN766	370	L	H	0.285416017493348	0.0945257586730221
ZN766_HUMAN/355-377	Q5HY98	ZN766	370	L	I	0.258023819780019	0.0543553905544842
ZN766_HUMAN/355-377	Q5HY98	ZN766	370	L	K	0.29365475896763	0.103938828682799
ZN766_HUMAN/355-377	Q5HY98	ZN766	370	L	M	-0.110373240717809	0.0619221921615623
ZN766_HUMAN/355-377	Q5HY98	ZN766	370	L	N	0.34247615944487	0.0687878175687017
ZN766_HUMAN/355-377	Q5HY98	ZN766	370	L	P	0.21299342215378	0.0899088294222524
ZN766_HUMAN/355-377	Q5HY98	ZN766	370	L	Q	0.257203121665859	0.108396903686819
ZN766_HUMAN/355-377	Q5HY98	ZN766	370	L	R	0.413943240518274	0.0676613924488926
ZN766_HUMAN/355-377	Q5HY98	ZN766	370	L	S	0.326387748083584	0.0558001131011138
ZN766_HUMAN/355-377	Q5HY98	ZN766	370	L	T	0.224667470283962	0.0415406544512143
ZN766_HUMAN/355-377	Q5HY98	ZN766	370	L	V	0.228962829922264	0.0848078405504348
ZN766_HUMAN/355-377	Q5HY98	ZN766	370	L	W	0.378343160234794	0.0625729484577708
ZN766_HUMAN/355-377	Q5HY98	ZN766	370	L	Y	0.178065086427984	0.0472181121409984
GFI1_HUMAN/396-419	Q99684	GFI1	411	L	A	0.243360792318139	0.0524325938723986
GFI1_HUMAN/396-419	Q99684	GFI1	411	L	C	0.286826377583538	0.0748585632778196
GFI1_HUMAN/396-419	Q99684	GFI1	411	L	D	0.0746543821986641	0.110363430170391
GFI1_HUMAN/396-419	Q99684	GFI1	411	L	E	-0.078782399138009	0.0744334420603276
GFI1_HUMAN/396-419	Q99684	GFI1	411	L	F	0.226887448429014	0.0755562614659247
GFI1_HUMAN/396-419	Q99684	GFI1	411	L	G	0.306422307539722	0.0739318271182104
GFI1_HUMAN/396-419	Q99684	GFI1	411	L	H	0.285416017493348	0.0945257586730221
GFI1_HUMAN/396-419	Q99684	GFI1	411	L	I	0.258023819780019	0.0543553905544842
GFI1_HUMAN/396-419	Q99684	GFI1	411	L	K	0.29365475896763	0.103938828682799
GFI1_HUMAN/396-419	Q99684	GFI1	411	L	M	-0.110373240717809	0.0619221921615623
GFI1_HUMAN/396-419	Q99684	GFI1	411	L	N	0.34247615944487	0.0687878175687017
GFI1_HUMAN/396-419	Q99684	GFI1	411	L	P	0.21299342215378	0.0899088294222524
GFI1_HUMAN/396-419	Q99684	GFI1	411	L	Q	0.257203121665859	0.108396903686819
GFI1_HUMAN/396-419	Q99684	GFI1	411	L	R	0.413943240518274	0.0676613924488926
GFI1_HUMAN/396-419	Q99684	GFI1	411	L	S	0.326387748083584	0.0558001131011138
GFI1_HUMAN/396-419	Q99684	GFI1	411	L	T	0.224667470283962	0.0415406544512143
GFI1_HUMAN/396-419	Q99684	GFI1	411	L	V	0.228962829922264	0.0848078405504348
GFI1_HUMAN/396-419	Q99684	GFI1	411	L	W	0.378343160234794	0.0625729484577708
GFI1_HUMAN/396-419	Q99684	GFI1	411	L	Y	0.178065086427984	0.0472181121409984
RBAK_HUMAN/623-645	Q9NYW8	RBAK	638	L	A	0.243360792318139	0.0524325938723986
RBAK_HUMAN/623-645	Q9NYW8	RBAK	638	L	C	0.286826377583538	0.0748585632778196
RBAK_HUMAN/623-645	Q9NYW8	RBAK	638	L	D	0.0746543821986641	0.110363430170391
RBAK_HUMAN/623-645	Q9NYW8	RBAK	638	L	E	-0.078782399138009	0.0744334420603276
RBAK_HUMAN/623-645	Q9NYW8	RBAK	638	L	F	0.226887448429014	0.0755562614659247
RBAK_HUMAN/623-645	Q9NYW8	RBAK	638	L	G	0.306422307539722	0.0739318271182104
RBAK_HUMAN/623-645	Q9NYW8	RBAK	638	L	H	0.285416017493348	0.0945257586730221
RBAK_HUMAN/623-645	Q9NYW8	RBAK	638	L	I	0.258023819780019	0.0543553905544842
RBAK_HUMAN/623-645	Q9NYW8	RBAK	638	L	K	0.29365475896763	0.103938828682799
RBAK_HUMAN/623-645	Q9NYW8	RBAK	638	L	M	-0.110373240717809	0.0619221921615623
RBAK_HUMAN/623-645	Q9NYW8	RBAK	638	L	N	0.34247615944487	0.0687878175687017
RBAK_HUMAN/623-645	Q9NYW8	RBAK	638	L	P	0.21299342215378	0.0899088294222524
RBAK_HUMAN/623-645	Q9NYW8	RBAK	638	L	Q	0.257203121665859	0.108396903686819
RBAK_HUMAN/623-645	Q9NYW8	RBAK	638	L	R	0.413943240518274	0.0676613924488926
RBAK_HUMAN/623-645	Q9NYW8	RBAK	638	L	S	0.326387748083584	0.0558001131011138
RBAK_HUMAN/623-645	Q9NYW8	RBAK	638	L	T	0.224667470283962	0.0415406544512143
RBAK_HUMAN/623-645	Q9NYW8	RBAK	638	L	V	0.228962829922264	0.0848078405504348
RBAK_HUMAN/623-645	Q9NYW8	RBAK	638	L	W	0.378343160234794	0.0625729484577708
RBAK_HUMAN/623-645	Q9NYW8	RBAK	638	L	Y	0.178065086427984	0.0472181121409984
ZN721_HUMAN/153-175	Q8TF20	ZN721	168	L	A	0.243360792318139	0.0524325938723986
ZN721_HUMAN/153-175	Q8TF20	ZN721	168	L	C	0.286826377583538	0.0748585632778196
ZN721_HUMAN/153-175	Q8TF20	ZN721	168	L	D	0.0746543821986641	0.110363430170391
ZN721_HUMAN/153-175	Q8TF20	ZN721	168	L	E	-0.078782399138009	0.0744334420603276
ZN721_HUMAN/153-175	Q8TF20	ZN721	168	L	F	0.226887448429014	0.0755562614659247
ZN721_HUMAN/153-175	Q8TF20	ZN721	168	L	G	0.306422307539722	0.0739318271182104
ZN721_HUMAN/153-175	Q8TF20	ZN721	168	L	H	0.285416017493348	0.0945257586730221
ZN721_HUMAN/153-175	Q8TF20	ZN721	168	L	I	0.258023819780019	0.0543553905544842
ZN721_HUMAN/153-175	Q8TF20	ZN721	168	L	K	0.29365475896763	0.103938828682799
ZN721_HUMAN/153-175	Q8TF20	ZN721	168	L	M	-0.110373240717809	0.0619221921615623
ZN721_HUMAN/153-175	Q8TF20	ZN721	168	L	N	0.34247615944487	0.0687878175687017
ZN721_HUMAN/153-175	Q8TF20	ZN721	168	L	P	0.21299342215378	0.0899088294222524
ZN721_HUMAN/153-175	Q8TF20	ZN721	168	L	Q	0.257203121665859	0.108396903686819
ZN721_HUMAN/153-175	Q8TF20	ZN721	168	L	R	0.413943240518274	0.0676613924488926
ZN721_HUMAN/153-175	Q8TF20	ZN721	168	L	S	0.326387748083584	0.0558001131011138
ZN721_HUMAN/153-175	Q8TF20	ZN721	168	L	T	0.224667470283962	0.0415406544512143
ZN721_HUMAN/153-175	Q8TF20	ZN721	168	L	V	0.228962829922264	0.0848078405504348
ZN721_HUMAN/153-175	Q8TF20	ZN721	168	L	W	0.378343160234794	0.0625729484577708
ZN721_HUMAN/153-175	Q8TF20	ZN721	168	L	Y	0.178065086427984	0.0472181121409984
ZN467_HUMAN/543-565	Q7Z7K2	ZN467	558	L	A	0.243360792318139	0.0524325938723986
ZN467_HUMAN/543-565	Q7Z7K2	ZN467	558	L	C	0.286826377583538	0.0748585632778196
ZN467_HUMAN/543-565	Q7Z7K2	ZN467	558	L	D	0.0746543821986641	0.110363430170391
ZN467_HUMAN/543-565	Q7Z7K2	ZN467	558	L	E	-0.078782399138009	0.0744334420603276
ZN467_HUMAN/543-565	Q7Z7K2	ZN467	558	L	F	0.226887448429014	0.0755562614659247
ZN467_HUMAN/543-565	Q7Z7K2	ZN467	558	L	G	0.306422307539722	0.0739318271182104
ZN467_HUMAN/543-565	Q7Z7K2	ZN467	558	L	H	0.285416017493348	0.0945257586730221
ZN467_HUMAN/543-565	Q7Z7K2	ZN467	558	L	I	0.258023819780019	0.0543553905544842
ZN467_HUMAN/543-565	Q7Z7K2	ZN467	558	L	K	0.29365475896763	0.103938828682799
ZN467_HUMAN/543-565	Q7Z7K2	ZN467	558	L	M	-0.110373240717809	0.0619221921615623
ZN467_HUMAN/543-565	Q7Z7K2	ZN467	558	L	N	0.34247615944487	0.0687878175687017
ZN467_HUMAN/543-565	Q7Z7K2	ZN467	558	L	P	0.21299342215378	0.0899088294222524
ZN467_HUMAN/543-565	Q7Z7K2	ZN467	558	L	Q	0.257203121665859	0.108396903686819
ZN467_HUMAN/543-565	Q7Z7K2	ZN467	558	L	R	0.413943240518274	0.0676613924488926
ZN467_HUMAN/543-565	Q7Z7K2	ZN467	558	L	S	0.326387748083584	0.0558001131011138
ZN467_HUMAN/543-565	Q7Z7K2	ZN467	558	L	T	0.224667470283962	0.0415406544512143
ZN467_HUMAN/543-565	Q7Z7K2	ZN467	558	L	V	0.228962829922264	0.0848078405504348
ZN467_HUMAN/543-565	Q7Z7K2	ZN467	558	L	W	0.378343160234794	0.0625729484577708
ZN467_HUMAN/543-565	Q7Z7K2	ZN467	558	L	Y	0.178065086427984	0.0472181121409984
ZNF24_HUMAN/335-357	P17028	ZNF24	350	L	A	0.243360792318139	0.0524325938723986
ZNF24_HUMAN/335-357	P17028	ZNF24	350	L	C	0.286826377583538	0.0748585632778196
ZNF24_HUMAN/335-357	P17028	ZNF24	350	L	D	0.0746543821986641	0.110363430170391
ZNF24_HUMAN/335-357	P17028	ZNF24	350	L	E	-0.078782399138009	0.0744334420603276
ZNF24_HUMAN/335-357	P17028	ZNF24	350	L	F	0.226887448429014	0.0755562614659247
ZNF24_HUMAN/335-357	P17028	ZNF24	350	L	G	0.306422307539722	0.0739318271182104
ZNF24_HUMAN/335-357	P17028	ZNF24	350	L	H	0.285416017493348	0.0945257586730221
ZNF24_HUMAN/335-357	P17028	ZNF24	350	L	I	0.258023819780019	0.0543553905544842
ZNF24_HUMAN/335-357	P17028	ZNF24	350	L	K	0.29365475896763	0.103938828682799
ZNF24_HUMAN/335-357	P17028	ZNF24	350	L	M	-0.110373240717809	0.0619221921615623
ZNF24_HUMAN/335-357	P17028	ZNF24	350	L	N	0.34247615944487	0.0687878175687017
ZNF24_HUMAN/335-357	P17028	ZNF24	350	L	P	0.21299342215378	0.0899088294222524
ZNF24_HUMAN/335-357	P17028	ZNF24	350	L	Q	0.257203121665859	0.108396903686819
ZNF24_HUMAN/335-357	P17028	ZNF24	350	L	R	0.413943240518274	0.0676613924488926
ZNF24_HUMAN/335-357	P17028	ZNF24	350	L	S	0.326387748083584	0.0558001131011138
ZNF24_HUMAN/335-357	P17028	ZNF24	350	L	T	0.224667470283962	0.0415406544512143
ZNF24_HUMAN/335-357	P17028	ZNF24	350	L	V	0.228962829922264	0.0848078405504348
ZNF24_HUMAN/335-357	P17028	ZNF24	350	L	W	0.378343160234794	0.0625729484577708
ZNF24_HUMAN/335-357	P17028	ZNF24	350	L	Y	0.178065086427984	0.0472181121409984
Z780A_HUMAN/501-523	O75290	Z780A	516	L	A	0.243360792318139	0.0524325938723986
Z780A_HUMAN/501-523	O75290	Z780A	516	L	C	0.286826377583538	0.0748585632778196
Z780A_HUMAN/501-523	O75290	Z780A	516	L	D	0.0746543821986641	0.110363430170391
Z780A_HUMAN/501-523	O75290	Z780A	516	L	E	-0.078782399138009	0.0744334420603276
Z780A_HUMAN/501-523	O75290	Z780A	516	L	F	0.226887448429014	0.0755562614659247
Z780A_HUMAN/501-523	O75290	Z780A	516	L	G	0.306422307539722	0.0739318271182104
Z780A_HUMAN/501-523	O75290	Z780A	516	L	H	0.285416017493348	0.0945257586730221
Z780A_HUMAN/501-523	O75290	Z780A	516	L	I	0.258023819780019	0.0543553905544842
Z780A_HUMAN/501-523	O75290	Z780A	516	L	K	0.29365475896763	0.103938828682799
Z780A_HUMAN/501-523	O75290	Z780A	516	L	M	-0.110373240717809	0.0619221921615623
Z780A_HUMAN/501-523	O75290	Z780A	516	L	N	0.34247615944487	0.0687878175687017
Z780A_HUMAN/501-523	O75290	Z780A	516	L	P	0.21299342215378	0.0899088294222524
Z780A_HUMAN/501-523	O75290	Z780A	516	L	Q	0.257203121665859	0.108396903686819
Z780A_HUMAN/501-523	O75290	Z780A	516	L	R	0.413943240518274	0.0676613924488926
Z780A_HUMAN/501-523	O75290	Z780A	516	L	S	0.326387748083584	0.0558001131011138
Z780A_HUMAN/501-523	O75290	Z780A	516	L	T	0.224667470283962	0.0415406544512143
Z780A_HUMAN/501-523	O75290	Z780A	516	L	V	0.228962829922264	0.0848078405504348
Z780A_HUMAN/501-523	O75290	Z780A	516	L	W	0.378343160234794	0.0625729484577708
Z780A_HUMAN/501-523	O75290	Z780A	516	L	Y	0.178065086427984	0.0472181121409984
RBAK_HUMAN/261-283	Q9NYW8	RBAK	276	F	A	0.243360792318139	0.0524325938723986
RBAK_HUMAN/261-283	Q9NYW8	RBAK	276	F	C	0.286826377583538	0.0748585632778196
RBAK_HUMAN/261-283	Q9NYW8	RBAK	276	F	D	0.0746543821986641	0.110363430170391
RBAK_HUMAN/261-283	Q9NYW8	RBAK	276	F	E	-0.078782399138009	0.0744334420603276
RBAK_HUMAN/261-283	Q9NYW8	RBAK	276	F	G	0.306422307539722	0.0739318271182104
RBAK_HUMAN/261-283	Q9NYW8	RBAK	276	F	H	0.285416017493348	0.0945257586730221
RBAK_HUMAN/261-283	Q9NYW8	RBAK	276	F	I	0.258023819780019	0.0543553905544842
RBAK_HUMAN/261-283	Q9NYW8	RBAK	276	F	K	0.29365475896763	0.103938828682799
RBAK_HUMAN/261-283	Q9NYW8	RBAK	276	F	L	-0.988764209530494	0.429217729503358
RBAK_HUMAN/261-283	Q9NYW8	RBAK	276	F	M	-0.110373240717809	0.0619221921615623
RBAK_HUMAN/261-283	Q9NYW8	RBAK	276	F	N	0.34247615944487	0.0687878175687017
RBAK_HUMAN/261-283	Q9NYW8	RBAK	276	F	P	0.21299342215378	0.0899088294222524
RBAK_HUMAN/261-283	Q9NYW8	RBAK	276	F	Q	0.257203121665859	0.108396903686819
RBAK_HUMAN/261-283	Q9NYW8	RBAK	276	F	R	0.413943240518274	0.0676613924488926
RBAK_HUMAN/261-283	Q9NYW8	RBAK	276	F	S	0.326387748083584	0.0558001131011138
RBAK_HUMAN/261-283	Q9NYW8	RBAK	276	F	T	0.224667470283962	0.0415406544512143
RBAK_HUMAN/261-283	Q9NYW8	RBAK	276	F	V	0.228962829922264	0.0848078405504348
RBAK_HUMAN/261-283	Q9NYW8	RBAK	276	F	W	0.378343160234794	0.0625729484577708
RBAK_HUMAN/261-283	Q9NYW8	RBAK	276	F	Y	0.178065086427984	0.0472181121409984
ZN148_HUMAN/199-221	Q9UQR1	ZN148	214	L	A	0.243360792318139	0.0524325938723986
ZN148_HUMAN/199-221	Q9UQR1	ZN148	214	L	C	0.286826377583538	0.0748585632778196
ZN148_HUMAN/199-221	Q9UQR1	ZN148	214	L	D	0.0746543821986641	0.110363430170391
ZN148_HUMAN/199-221	Q9UQR1	ZN148	214	L	E	-0.078782399138009	0.0744334420603276
ZN148_HUMAN/199-221	Q9UQR1	ZN148	214	L	F	0.226887448429014	0.0755562614659247
ZN148_HUMAN/199-221	Q9UQR1	ZN148	214	L	G	0.306422307539722	0.0739318271182104
ZN148_HUMAN/199-221	Q9UQR1	ZN148	214	L	H	0.285416017493348	0.0945257586730221
ZN148_HUMAN/199-221	Q9UQR1	ZN148	214	L	I	0.258023819780019	0.0543553905544842
ZN148_HUMAN/199-221	Q9UQR1	ZN148	214	L	K	0.29365475896763	0.103938828682799
ZN148_HUMAN/199-221	Q9UQR1	ZN148	214	L	M	-0.110373240717809	0.0619221921615623
ZN148_HUMAN/199-221	Q9UQR1	ZN148	214	L	N	0.34247615944487	0.0687878175687017
ZN148_HUMAN/199-221	Q9UQR1	ZN148	214	L	P	0.21299342215378	0.0899088294222524
ZN148_HUMAN/199-221	Q9UQR1	ZN148	214	L	Q	0.257203121665859	0.108396903686819
ZN148_HUMAN/199-221	Q9UQR1	ZN148	214	L	R	0.413943240518274	0.0676613924488926
ZN148_HUMAN/199-221	Q9UQR1	ZN148	214	L	S	0.326387748083584	0.0558001131011138
ZN148_HUMAN/199-221	Q9UQR1	ZN148	214	L	T	0.224667470283962	0.0415406544512143
ZN148_HUMAN/199-221	Q9UQR1	ZN148	214	L	V	0.228962829922264	0.0848078405504348
ZN148_HUMAN/199-221	Q9UQR1	ZN148	214	L	W	0.378343160234794	0.0625729484577708
ZN148_HUMAN/199-221	Q9UQR1	ZN148	214	L	Y	0.178065086427984	0.0472181121409984
ZN732_HUMAN/362-384	B4DXR9	ZN732	377	L	A	0.243360792318139	0.0524325938723986
ZN732_HUMAN/362-384	B4DXR9	ZN732	377	L	C	0.286826377583538	0.0748585632778196
ZN732_HUMAN/362-384	B4DXR9	ZN732	377	L	D	0.0746543821986641	0.110363430170391
ZN732_HUMAN/362-384	B4DXR9	ZN732	377	L	E	-0.078782399138009	0.0744334420603276
ZN732_HUMAN/362-384	B4DXR9	ZN732	377	L	F	0.226887448429014	0.0755562614659247
ZN732_HUMAN/362-384	B4DXR9	ZN732	377	L	G	0.306422307539722	0.0739318271182104
ZN732_HUMAN/362-384	B4DXR9	ZN732	377	L	H	0.285416017493348	0.0945257586730221
ZN732_HUMAN/362-384	B4DXR9	ZN732	377	L	I	0.258023819780019	0.0543553905544842
ZN732_HUMAN/362-384	B4DXR9	ZN732	377	L	K	0.29365475896763	0.103938828682799
ZN732_HUMAN/362-384	B4DXR9	ZN732	377	L	M	-0.110373240717809	0.0619221921615623
ZN732_HUMAN/362-384	B4DXR9	ZN732	377	L	N	0.34247615944487	0.0687878175687017
ZN732_HUMAN/362-384	B4DXR9	ZN732	377	L	P	0.21299342215378	0.0899088294222524
ZN732_HUMAN/362-384	B4DXR9	ZN732	377	L	Q	0.257203121665859	0.108396903686819
ZN732_HUMAN/362-384	B4DXR9	ZN732	377	L	R	0.413943240518274	0.0676613924488926
ZN732_HUMAN/362-384	B4DXR9	ZN732	377	L	S	0.326387748083584	0.0558001131011138
ZN732_HUMAN/362-384	B4DXR9	ZN732	377	L	T	0.224667470283962	0.0415406544512143
ZN732_HUMAN/362-384	B4DXR9	ZN732	377	L	V	0.228962829922264	0.0848078405504348
ZN732_HUMAN/362-384	B4DXR9	ZN732	377	L	W	0.378343160234794	0.0625729484577708
ZN732_HUMAN/362-384	B4DXR9	ZN732	377	L	Y	0.178065086427984	0.0472181121409984
ZBT18_HUMAN/370-392	Q99592	ZBT18	385	L	A	0.243360792318139	0.0524325938723986
ZBT18_HUMAN/370-392	Q99592	ZBT18	385	L	C	0.286826377583538	0.0748585632778196
ZBT18_HUMAN/370-392	Q99592	ZBT18	385	L	D	0.0746543821986641	0.110363430170391
ZBT18_HUMAN/370-392	Q99592	ZBT18	385	L	E	-0.078782399138009	0.0744334420603276
ZBT18_HUMAN/370-392	Q99592	ZBT18	385	L	F	0.226887448429014	0.0755562614659247
ZBT18_HUMAN/370-392	Q99592	ZBT18	385	L	G	0.306422307539722	0.0739318271182104
ZBT18_HUMAN/370-392	Q99592	ZBT18	385	L	H	0.285416017493348	0.0945257586730221
ZBT18_HUMAN/370-392	Q99592	ZBT18	385	L	I	0.258023819780019	0.0543553905544842
ZBT18_HUMAN/370-392	Q99592	ZBT18	385	L	K	0.29365475896763	0.103938828682799
ZBT18_HUMAN/370-392	Q99592	ZBT18	385	L	M	-0.110373240717809	0.0619221921615623
ZBT18_HUMAN/370-392	Q99592	ZBT18	385	L	N	0.34247615944487	0.0687878175687017
ZBT18_HUMAN/370-392	Q99592	ZBT18	385	L	P	0.21299342215378	0.0899088294222524
ZBT18_HUMAN/370-392	Q99592	ZBT18	385	L	Q	0.257203121665859	0.108396903686819
ZBT18_HUMAN/370-392	Q99592	ZBT18	385	L	R	0.413943240518274	0.0676613924488926
ZBT18_HUMAN/370-392	Q99592	ZBT18	385	L	S	0.326387748083584	0.0558001131011138
ZBT18_HUMAN/370-392	Q99592	ZBT18	385	L	T	0.224667470283962	0.0415406544512143
ZBT18_HUMAN/370-392	Q99592	ZBT18	385	L	V	0.228962829922264	0.0848078405504348
ZBT18_HUMAN/370-392	Q99592	ZBT18	385	L	W	0.378343160234794	0.0625729484577708
ZBT18_HUMAN/370-392	Q99592	ZBT18	385	L	Y	0.178065086427984	0.0472181121409984
ZN544_HUMAN/632-654	Q6NX49	ZN544	647	L	A	0.243360792318139	0.0524325938723986
ZN544_HUMAN/632-654	Q6NX49	ZN544	647	L	C	0.286826377583538	0.0748585632778196
ZN544_HUMAN/632-654	Q6NX49	ZN544	647	L	D	0.0746543821986641	0.110363430170391
ZN544_HUMAN/632-654	Q6NX49	ZN544	647	L	E	-0.078782399138009	0.0744334420603276
ZN544_HUMAN/632-654	Q6NX49	ZN544	647	L	F	0.226887448429014	0.0755562614659247
ZN544_HUMAN/632-654	Q6NX49	ZN544	647	L	G	0.306422307539722	0.0739318271182104
ZN544_HUMAN/632-654	Q6NX49	ZN544	647	L	H	0.285416017493348	0.0945257586730221
ZN544_HUMAN/632-654	Q6NX49	ZN544	647	L	I	0.258023819780019	0.0543553905544842
ZN544_HUMAN/632-654	Q6NX49	ZN544	647	L	K	0.29365475896763	0.103938828682799
ZN544_HUMAN/632-654	Q6NX49	ZN544	647	L	M	-0.110373240717809	0.0619221921615623
ZN544_HUMAN/632-654	Q6NX49	ZN544	647	L	N	0.34247615944487	0.0687878175687017
ZN544_HUMAN/632-654	Q6NX49	ZN544	647	L	P	0.21299342215378	0.0899088294222524
ZN544_HUMAN/632-654	Q6NX49	ZN544	647	L	Q	0.257203121665859	0.108396903686819
ZN544_HUMAN/632-654	Q6NX49	ZN544	647	L	R	0.413943240518274	0.0676613924488926
ZN544_HUMAN/632-654	Q6NX49	ZN544	647	L	S	0.326387748083584	0.0558001131011138
ZN544_HUMAN/632-654	Q6NX49	ZN544	647	L	T	0.224667470283962	0.0415406544512143
ZN544_HUMAN/632-654	Q6NX49	ZN544	647	L	V	0.228962829922264	0.0848078405504348
ZN544_HUMAN/632-654	Q6NX49	ZN544	647	L	W	0.378343160234794	0.0625729484577708
ZN544_HUMAN/632-654	Q6NX49	ZN544	647	L	Y	0.178065086427984	0.0472181121409984
ZN616_HUMAN/465-487	Q08AN1	ZN616	480	L	A	0.243360792318139	0.0524325938723986
ZN616_HUMAN/465-487	Q08AN1	ZN616	480	L	C	0.286826377583538	0.0748585632778196
ZN616_HUMAN/465-487	Q08AN1	ZN616	480	L	D	0.0746543821986641	0.110363430170391
ZN616_HUMAN/465-487	Q08AN1	ZN616	480	L	E	-0.078782399138009	0.0744334420603276
ZN616_HUMAN/465-487	Q08AN1	ZN616	480	L	F	0.226887448429014	0.0755562614659247
ZN616_HUMAN/465-487	Q08AN1	ZN616	480	L	G	0.306422307539722	0.0739318271182104
ZN616_HUMAN/465-487	Q08AN1	ZN616	480	L	H	0.285416017493348	0.0945257586730221
ZN616_HUMAN/465-487	Q08AN1	ZN616	480	L	I	0.258023819780019	0.0543553905544842
ZN616_HUMAN/465-487	Q08AN1	ZN616	480	L	K	0.29365475896763	0.103938828682799
ZN616_HUMAN/465-487	Q08AN1	ZN616	480	L	M	-0.110373240717809	0.0619221921615623
ZN616_HUMAN/465-487	Q08AN1	ZN616	480	L	N	0.34247615944487	0.0687878175687017
ZN616_HUMAN/465-487	Q08AN1	ZN616	480	L	P	0.21299342215378	0.0899088294222524
ZN616_HUMAN/465-487	Q08AN1	ZN616	480	L	Q	0.257203121665859	0.108396903686819
ZN616_HUMAN/465-487	Q08AN1	ZN616	480	L	R	0.413943240518274	0.0676613924488926
ZN616_HUMAN/465-487	Q08AN1	ZN616	480	L	S	0.326387748083584	0.0558001131011138
ZN616_HUMAN/465-487	Q08AN1	ZN616	480	L	T	0.224667470283962	0.0415406544512143
ZN616_HUMAN/465-487	Q08AN1	ZN616	480	L	V	0.228962829922264	0.0848078405504348
ZN616_HUMAN/465-487	Q08AN1	ZN616	480	L	W	0.378343160234794	0.0625729484577708
ZN616_HUMAN/465-487	Q08AN1	ZN616	480	L	Y	0.178065086427984	0.0472181121409984
ZN852_HUMAN/383-405	Q6ZMS4	ZN852	398	L	A	0.243360792318139	0.0524325938723986
ZN852_HUMAN/383-405	Q6ZMS4	ZN852	398	L	C	0.286826377583538	0.0748585632778196
ZN852_HUMAN/383-405	Q6ZMS4	ZN852	398	L	D	0.0746543821986641	0.110363430170391
ZN852_HUMAN/383-405	Q6ZMS4	ZN852	398	L	E	-0.078782399138009	0.0744334420603276
ZN852_HUMAN/383-405	Q6ZMS4	ZN852	398	L	F	0.226887448429014	0.0755562614659247
ZN852_HUMAN/383-405	Q6ZMS4	ZN852	398	L	G	0.306422307539722	0.0739318271182104
ZN852_HUMAN/383-405	Q6ZMS4	ZN852	398	L	H	0.285416017493348	0.0945257586730221
ZN852_HUMAN/383-405	Q6ZMS4	ZN852	398	L	I	0.258023819780019	0.0543553905544842
ZN852_HUMAN/383-405	Q6ZMS4	ZN852	398	L	K	0.29365475896763	0.103938828682799
ZN852_HUMAN/383-405	Q6ZMS4	ZN852	398	L	M	-0.110373240717809	0.0619221921615623
ZN852_HUMAN/383-405	Q6ZMS4	ZN852	398	L	N	0.34247615944487	0.0687878175687017
ZN852_HUMAN/383-405	Q6ZMS4	ZN852	398	L	P	0.21299342215378	0.0899088294222524
ZN852_HUMAN/383-405	Q6ZMS4	ZN852	398	L	Q	0.257203121665859	0.108396903686819
ZN852_HUMAN/383-405	Q6ZMS4	ZN852	398	L	R	0.413943240518274	0.0676613924488926
ZN852_HUMAN/383-405	Q6ZMS4	ZN852	398	L	S	0.326387748083584	0.0558001131011138
ZN852_HUMAN/383-405	Q6ZMS4	ZN852	398	L	T	0.224667470283962	0.0415406544512143
ZN852_HUMAN/383-405	Q6ZMS4	ZN852	398	L	V	0.228962829922264	0.0848078405504348
ZN852_HUMAN/383-405	Q6ZMS4	ZN852	398	L	W	0.378343160234794	0.0625729484577708
ZN852_HUMAN/383-405	Q6ZMS4	ZN852	398	L	Y	0.178065086427984	0.0472181121409984
ZFP90_HUMAN/553-575	Q8TF47	ZFP90	568	L	A	0.243360792318139	0.0524325938723986
ZFP90_HUMAN/553-575	Q8TF47	ZFP90	568	L	C	0.286826377583538	0.0748585632778196
ZFP90_HUMAN/553-575	Q8TF47	ZFP90	568	L	D	0.0746543821986641	0.110363430170391
ZFP90_HUMAN/553-575	Q8TF47	ZFP90	568	L	E	-0.078782399138009	0.0744334420603276
ZFP90_HUMAN/553-575	Q8TF47	ZFP90	568	L	F	0.226887448429014	0.0755562614659247
ZFP90_HUMAN/553-575	Q8TF47	ZFP90	568	L	G	0.306422307539722	0.0739318271182104
ZFP90_HUMAN/553-575	Q8TF47	ZFP90	568	L	H	0.285416017493348	0.0945257586730221
ZFP90_HUMAN/553-575	Q8TF47	ZFP90	568	L	I	0.258023819780019	0.0543553905544842
ZFP90_HUMAN/553-575	Q8TF47	ZFP90	568	L	K	0.29365475896763	0.103938828682799
ZFP90_HUMAN/553-575	Q8TF47	ZFP90	568	L	M	-0.110373240717809	0.0619221921615623
ZFP90_HUMAN/553-575	Q8TF47	ZFP90	568	L	N	0.34247615944487	0.0687878175687017
ZFP90_HUMAN/553-575	Q8TF47	ZFP90	568	L	P	0.21299342215378	0.0899088294222524
ZFP90_HUMAN/553-575	Q8TF47	ZFP90	568	L	Q	0.257203121665859	0.108396903686819
ZFP90_HUMAN/553-575	Q8TF47	ZFP90	568	L	R	0.413943240518274	0.0676613924488926
ZFP90_HUMAN/553-575	Q8TF47	ZFP90	568	L	S	0.326387748083584	0.0558001131011138
ZFP90_HUMAN/553-575	Q8TF47	ZFP90	568	L	T	0.224667470283962	0.0415406544512143
ZFP90_HUMAN/553-575	Q8TF47	ZFP90	568	L	V	0.228962829922264	0.0848078405504348
ZFP90_HUMAN/553-575	Q8TF47	ZFP90	568	L	W	0.378343160234794	0.0625729484577708
ZFP90_HUMAN/553-575	Q8TF47	ZFP90	568	L	Y	0.178065086427984	0.0472181121409984
MECOM_HUMAN/969-991	Q03112	MECOM	984	L	A	0.243360792318139	0.0524325938723986
MECOM_HUMAN/969-991	Q03112	MECOM	984	L	C	0.286826377583538	0.0748585632778196
MECOM_HUMAN/969-991	Q03112	MECOM	984	L	D	0.0746543821986641	0.110363430170391
MECOM_HUMAN/969-991	Q03112	MECOM	984	L	E	-0.078782399138009	0.0744334420603276
MECOM_HUMAN/969-991	Q03112	MECOM	984	L	F	0.226887448429014	0.0755562614659247
MECOM_HUMAN/969-991	Q03112	MECOM	984	L	G	0.306422307539722	0.0739318271182104
MECOM_HUMAN/969-991	Q03112	MECOM	984	L	H	0.285416017493348	0.0945257586730221
MECOM_HUMAN/969-991	Q03112	MECOM	984	L	I	0.258023819780019	0.0543553905544842
MECOM_HUMAN/969-991	Q03112	MECOM	984	L	K	0.29365475896763	0.103938828682799
MECOM_HUMAN/969-991	Q03112	MECOM	984	L	M	-0.110373240717809	0.0619221921615623
MECOM_HUMAN/969-991	Q03112	MECOM	984	L	N	0.34247615944487	0.0687878175687017
MECOM_HUMAN/969-991	Q03112	MECOM	984	L	P	0.21299342215378	0.0899088294222524
MECOM_HUMAN/969-991	Q03112	MECOM	984	L	Q	0.257203121665859	0.108396903686819
MECOM_HUMAN/969-991	Q03112	MECOM	984	L	R	0.413943240518274	0.0676613924488926
MECOM_HUMAN/969-991	Q03112	MECOM	984	L	S	0.326387748083584	0.0558001131011138
MECOM_HUMAN/969-991	Q03112	MECOM	984	L	T	0.224667470283962	0.0415406544512143
MECOM_HUMAN/969-991	Q03112	MECOM	984	L	V	0.228962829922264	0.0848078405504348
MECOM_HUMAN/969-991	Q03112	MECOM	984	L	W	0.378343160234794	0.0625729484577708
MECOM_HUMAN/969-991	Q03112	MECOM	984	L	Y	0.178065086427984	0.0472181121409984
ZN652_HUMAN/441-463	Q9Y2D9	ZN652	456	M	A	0.243360792318139	0.0524325938723986
ZN652_HUMAN/441-463	Q9Y2D9	ZN652	456	M	C	0.286826377583538	0.0748585632778196
ZN652_HUMAN/441-463	Q9Y2D9	ZN652	456	M	D	0.0746543821986641	0.110363430170391
ZN652_HUMAN/441-463	Q9Y2D9	ZN652	456	M	E	-0.078782399138009	0.0744334420603276
ZN652_HUMAN/441-463	Q9Y2D9	ZN652	456	M	F	0.226887448429014	0.0755562614659247
ZN652_HUMAN/441-463	Q9Y2D9	ZN652	456	M	G	0.306422307539722	0.0739318271182104
ZN652_HUMAN/441-463	Q9Y2D9	ZN652	456	M	H	0.285416017493348	0.0945257586730221
ZN652_HUMAN/441-463	Q9Y2D9	ZN652	456	M	I	0.258023819780019	0.0543553905544842
ZN652_HUMAN/441-463	Q9Y2D9	ZN652	456	M	K	0.29365475896763	0.103938828682799
ZN652_HUMAN/441-463	Q9Y2D9	ZN652	456	M	L	-0.988764209530494	0.429217729503358
ZN652_HUMAN/441-463	Q9Y2D9	ZN652	456	M	N	0.34247615944487	0.0687878175687017
ZN652_HUMAN/441-463	Q9Y2D9	ZN652	456	M	P	0.21299342215378	0.0899088294222524
ZN652_HUMAN/441-463	Q9Y2D9	ZN652	456	M	Q	0.257203121665859	0.108396903686819
ZN652_HUMAN/441-463	Q9Y2D9	ZN652	456	M	R	0.413943240518274	0.0676613924488926
ZN652_HUMAN/441-463	Q9Y2D9	ZN652	456	M	S	0.326387748083584	0.0558001131011138
ZN652_HUMAN/441-463	Q9Y2D9	ZN652	456	M	T	0.224667470283962	0.0415406544512143
ZN652_HUMAN/441-463	Q9Y2D9	ZN652	456	M	V	0.228962829922264	0.0848078405504348
ZN652_HUMAN/441-463	Q9Y2D9	ZN652	456	M	W	0.378343160234794	0.0625729484577708
ZN652_HUMAN/441-463	Q9Y2D9	ZN652	456	M	Y	0.178065086427984	0.0472181121409984
ZN775_HUMAN/135-157	Q96BV0	ZN775	150	L	A	0.243360792318139	0.0524325938723986
ZN775_HUMAN/135-157	Q96BV0	ZN775	150	L	C	0.286826377583538	0.0748585632778196
ZN775_HUMAN/135-157	Q96BV0	ZN775	150	L	D	0.0746543821986641	0.110363430170391
ZN775_HUMAN/135-157	Q96BV0	ZN775	150	L	E	-0.078782399138009	0.0744334420603276
ZN775_HUMAN/135-157	Q96BV0	ZN775	150	L	F	0.226887448429014	0.0755562614659247
ZN775_HUMAN/135-157	Q96BV0	ZN775	150	L	G	0.306422307539722	0.0739318271182104
ZN775_HUMAN/135-157	Q96BV0	ZN775	150	L	H	0.285416017493348	0.0945257586730221
ZN775_HUMAN/135-157	Q96BV0	ZN775	150	L	I	0.258023819780019	0.0543553905544842
ZN775_HUMAN/135-157	Q96BV0	ZN775	150	L	K	0.29365475896763	0.103938828682799
ZN775_HUMAN/135-157	Q96BV0	ZN775	150	L	M	-0.110373240717809	0.0619221921615623
ZN775_HUMAN/135-157	Q96BV0	ZN775	150	L	N	0.34247615944487	0.0687878175687017
ZN775_HUMAN/135-157	Q96BV0	ZN775	150	L	P	0.21299342215378	0.0899088294222524
ZN775_HUMAN/135-157	Q96BV0	ZN775	150	L	Q	0.257203121665859	0.108396903686819
ZN775_HUMAN/135-157	Q96BV0	ZN775	150	L	R	0.413943240518274	0.0676613924488926
ZN775_HUMAN/135-157	Q96BV0	ZN775	150	L	S	0.326387748083584	0.0558001131011138
ZN775_HUMAN/135-157	Q96BV0	ZN775	150	L	T	0.224667470283962	0.0415406544512143
ZN775_HUMAN/135-157	Q96BV0	ZN775	150	L	V	0.228962829922264	0.0848078405504348
ZN775_HUMAN/135-157	Q96BV0	ZN775	150	L	W	0.378343160234794	0.0625729484577708
ZN775_HUMAN/135-157	Q96BV0	ZN775	150	L	Y	0.178065086427984	0.0472181121409984
ZN467_HUMAN/272-294	Q7Z7K2	ZN467	287	L	A	0.243360792318139	0.0524325938723986
ZN467_HUMAN/272-294	Q7Z7K2	ZN467	287	L	C	0.286826377583538	0.0748585632778196
ZN467_HUMAN/272-294	Q7Z7K2	ZN467	287	L	D	0.0746543821986641	0.110363430170391
ZN467_HUMAN/272-294	Q7Z7K2	ZN467	287	L	E	-0.078782399138009	0.0744334420603276
ZN467_HUMAN/272-294	Q7Z7K2	ZN467	287	L	F	0.226887448429014	0.0755562614659247
ZN467_HUMAN/272-294	Q7Z7K2	ZN467	287	L	G	0.306422307539722	0.0739318271182104
ZN467_HUMAN/272-294	Q7Z7K2	ZN467	287	L	H	0.285416017493348	0.0945257586730221
ZN467_HUMAN/272-294	Q7Z7K2	ZN467	287	L	I	0.258023819780019	0.0543553905544842
ZN467_HUMAN/272-294	Q7Z7K2	ZN467	287	L	K	0.29365475896763	0.103938828682799
ZN467_HUMAN/272-294	Q7Z7K2	ZN467	287	L	M	-0.110373240717809	0.0619221921615623
ZN467_HUMAN/272-294	Q7Z7K2	ZN467	287	L	N	0.34247615944487	0.0687878175687017
ZN467_HUMAN/272-294	Q7Z7K2	ZN467	287	L	P	0.21299342215378	0.0899088294222524
ZN467_HUMAN/272-294	Q7Z7K2	ZN467	287	L	Q	0.257203121665859	0.108396903686819
ZN467_HUMAN/272-294	Q7Z7K2	ZN467	287	L	R	0.413943240518274	0.0676613924488926
ZN467_HUMAN/272-294	Q7Z7K2	ZN467	287	L	S	0.326387748083584	0.0558001131011138
ZN467_HUMAN/272-294	Q7Z7K2	ZN467	287	L	T	0.224667470283962	0.0415406544512143
ZN467_HUMAN/272-294	Q7Z7K2	ZN467	287	L	V	0.228962829922264	0.0848078405504348
ZN467_HUMAN/272-294	Q7Z7K2	ZN467	287	L	W	0.378343160234794	0.0625729484577708
ZN467_HUMAN/272-294	Q7Z7K2	ZN467	287	L	Y	0.178065086427984	0.0472181121409984
ZN441_HUMAN/615-637	Q8N8Z8	ZN441	630	L	A	0.243360792318139	0.0524325938723986
ZN441_HUMAN/615-637	Q8N8Z8	ZN441	630	L	C	0.286826377583538	0.0748585632778196
ZN441_HUMAN/615-637	Q8N8Z8	ZN441	630	L	D	0.0746543821986641	0.110363430170391
ZN441_HUMAN/615-637	Q8N8Z8	ZN441	630	L	E	-0.078782399138009	0.0744334420603276
ZN441_HUMAN/615-637	Q8N8Z8	ZN441	630	L	F	0.226887448429014	0.0755562614659247
ZN441_HUMAN/615-637	Q8N8Z8	ZN441	630	L	G	0.306422307539722	0.0739318271182104
ZN441_HUMAN/615-637	Q8N8Z8	ZN441	630	L	H	0.285416017493348	0.0945257586730221
ZN441_HUMAN/615-637	Q8N8Z8	ZN441	630	L	I	0.258023819780019	0.0543553905544842
ZN441_HUMAN/615-637	Q8N8Z8	ZN441	630	L	K	0.29365475896763	0.103938828682799
ZN441_HUMAN/615-637	Q8N8Z8	ZN441	630	L	M	-0.110373240717809	0.0619221921615623
ZN441_HUMAN/615-637	Q8N8Z8	ZN441	630	L	N	0.34247615944487	0.0687878175687017
ZN441_HUMAN/615-637	Q8N8Z8	ZN441	630	L	P	0.21299342215378	0.0899088294222524
ZN441_HUMAN/615-637	Q8N8Z8	ZN441	630	L	Q	0.257203121665859	0.108396903686819
ZN441_HUMAN/615-637	Q8N8Z8	ZN441	630	L	R	0.413943240518274	0.0676613924488926
ZN441_HUMAN/615-637	Q8N8Z8	ZN441	630	L	S	0.326387748083584	0.0558001131011138
ZN441_HUMAN/615-637	Q8N8Z8	ZN441	630	L	T	0.224667470283962	0.0415406544512143
ZN441_HUMAN/615-637	Q8N8Z8	ZN441	630	L	V	0.228962829922264	0.0848078405504348
ZN441_HUMAN/615-637	Q8N8Z8	ZN441	630	L	W	0.378343160234794	0.0625729484577708
ZN441_HUMAN/615-637	Q8N8Z8	ZN441	630	L	Y	0.178065086427984	0.0472181121409984
ZNF71_HUMAN/158-180	Q9NQZ8	ZNF71	173	L	A	0.243360792318139	0.0524325938723986
ZNF71_HUMAN/158-180	Q9NQZ8	ZNF71	173	L	C	0.286826377583538	0.0748585632778196
ZNF71_HUMAN/158-180	Q9NQZ8	ZNF71	173	L	D	0.0746543821986641	0.110363430170391
ZNF71_HUMAN/158-180	Q9NQZ8	ZNF71	173	L	E	-0.078782399138009	0.0744334420603276
ZNF71_HUMAN/158-180	Q9NQZ8	ZNF71	173	L	F	0.226887448429014	0.0755562614659247
ZNF71_HUMAN/158-180	Q9NQZ8	ZNF71	173	L	G	0.306422307539722	0.0739318271182104
ZNF71_HUMAN/158-180	Q9NQZ8	ZNF71	173	L	H	0.285416017493348	0.0945257586730221
ZNF71_HUMAN/158-180	Q9NQZ8	ZNF71	173	L	I	0.258023819780019	0.0543553905544842
ZNF71_HUMAN/158-180	Q9NQZ8	ZNF71	173	L	K	0.29365475896763	0.103938828682799
ZNF71_HUMAN/158-180	Q9NQZ8	ZNF71	173	L	M	-0.110373240717809	0.0619221921615623
ZNF71_HUMAN/158-180	Q9NQZ8	ZNF71	173	L	N	0.34247615944487	0.0687878175687017
ZNF71_HUMAN/158-180	Q9NQZ8	ZNF71	173	L	P	0.21299342215378	0.0899088294222524
ZNF71_HUMAN/158-180	Q9NQZ8	ZNF71	173	L	Q	0.257203121665859	0.108396903686819
ZNF71_HUMAN/158-180	Q9NQZ8	ZNF71	173	L	R	0.413943240518274	0.0676613924488926
ZNF71_HUMAN/158-180	Q9NQZ8	ZNF71	173	L	S	0.326387748083584	0.0558001131011138
ZNF71_HUMAN/158-180	Q9NQZ8	ZNF71	173	L	T	0.224667470283962	0.0415406544512143
ZNF71_HUMAN/158-180	Q9NQZ8	ZNF71	173	L	V	0.228962829922264	0.0848078405504348
ZNF71_HUMAN/158-180	Q9NQZ8	ZNF71	173	L	W	0.378343160234794	0.0625729484577708
ZNF71_HUMAN/158-180	Q9NQZ8	ZNF71	173	L	Y	0.178065086427984	0.0472181121409984
KLF7_HUMAN/249-273	O75840	KLF7	266	L	A	0.243360792318139	0.0524325938723986
KLF7_HUMAN/249-273	O75840	KLF7	266	L	C	0.286826377583538	0.0748585632778196
KLF7_HUMAN/249-273	O75840	KLF7	266	L	D	0.0746543821986641	0.110363430170391
KLF7_HUMAN/249-273	O75840	KLF7	266	L	E	-0.078782399138009	0.0744334420603276
KLF7_HUMAN/249-273	O75840	KLF7	266	L	F	0.226887448429014	0.0755562614659247
KLF7_HUMAN/249-273	O75840	KLF7	266	L	G	0.306422307539722	0.0739318271182104
KLF7_HUMAN/249-273	O75840	KLF7	266	L	H	0.285416017493348	0.0945257586730221
KLF7_HUMAN/249-273	O75840	KLF7	266	L	I	0.258023819780019	0.0543553905544842
KLF7_HUMAN/249-273	O75840	KLF7	266	L	K	0.29365475896763	0.103938828682799
KLF7_HUMAN/249-273	O75840	KLF7	266	L	M	-0.110373240717809	0.0619221921615623
KLF7_HUMAN/249-273	O75840	KLF7	266	L	N	0.34247615944487	0.0687878175687017
KLF7_HUMAN/249-273	O75840	KLF7	266	L	P	0.21299342215378	0.0899088294222524
KLF7_HUMAN/249-273	O75840	KLF7	266	L	Q	0.257203121665859	0.108396903686819
KLF7_HUMAN/249-273	O75840	KLF7	266	L	R	0.413943240518274	0.0676613924488926
KLF7_HUMAN/249-273	O75840	KLF7	266	L	S	0.326387748083584	0.0558001131011138
KLF7_HUMAN/249-273	O75840	KLF7	266	L	T	0.224667470283962	0.0415406544512143
KLF7_HUMAN/249-273	O75840	KLF7	266	L	V	0.228962829922264	0.0848078405504348
KLF7_HUMAN/249-273	O75840	KLF7	266	L	W	0.378343160234794	0.0625729484577708
KLF7_HUMAN/249-273	O75840	KLF7	266	L	Y	0.178065086427984	0.0472181121409984
ZN837_HUMAN/447-469	Q96EG3	ZN837	462	L	A	0.243360792318139	0.0524325938723986
ZN837_HUMAN/447-469	Q96EG3	ZN837	462	L	C	0.286826377583538	0.0748585632778196
ZN837_HUMAN/447-469	Q96EG3	ZN837	462	L	D	0.0746543821986641	0.110363430170391
ZN837_HUMAN/447-469	Q96EG3	ZN837	462	L	E	-0.078782399138009	0.0744334420603276
ZN837_HUMAN/447-469	Q96EG3	ZN837	462	L	F	0.226887448429014	0.0755562614659247
ZN837_HUMAN/447-469	Q96EG3	ZN837	462	L	G	0.306422307539722	0.0739318271182104
ZN837_HUMAN/447-469	Q96EG3	ZN837	462	L	H	0.285416017493348	0.0945257586730221
ZN837_HUMAN/447-469	Q96EG3	ZN837	462	L	I	0.258023819780019	0.0543553905544842
ZN837_HUMAN/447-469	Q96EG3	ZN837	462	L	K	0.29365475896763	0.103938828682799
ZN837_HUMAN/447-469	Q96EG3	ZN837	462	L	M	-0.110373240717809	0.0619221921615623
ZN837_HUMAN/447-469	Q96EG3	ZN837	462	L	N	0.34247615944487	0.0687878175687017
ZN837_HUMAN/447-469	Q96EG3	ZN837	462	L	P	0.21299342215378	0.0899088294222524
ZN837_HUMAN/447-469	Q96EG3	ZN837	462	L	Q	0.257203121665859	0.108396903686819
ZN837_HUMAN/447-469	Q96EG3	ZN837	462	L	R	0.413943240518274	0.0676613924488926
ZN837_HUMAN/447-469	Q96EG3	ZN837	462	L	S	0.326387748083584	0.0558001131011138
ZN837_HUMAN/447-469	Q96EG3	ZN837	462	L	T	0.224667470283962	0.0415406544512143
ZN837_HUMAN/447-469	Q96EG3	ZN837	462	L	V	0.228962829922264	0.0848078405504348
ZN837_HUMAN/447-469	Q96EG3	ZN837	462	L	W	0.378343160234794	0.0625729484577708
ZN837_HUMAN/447-469	Q96EG3	ZN837	462	L	Y	0.178065086427984	0.0472181121409984
ZN560_HUMAN/600-622	Q96MR9	ZN560	615	L	A	0.243360792318139	0.0524325938723986
ZN560_HUMAN/600-622	Q96MR9	ZN560	615	L	C	0.286826377583538	0.0748585632778196
ZN560_HUMAN/600-622	Q96MR9	ZN560	615	L	D	0.0746543821986641	0.110363430170391
ZN560_HUMAN/600-622	Q96MR9	ZN560	615	L	E	-0.078782399138009	0.0744334420603276
ZN560_HUMAN/600-622	Q96MR9	ZN560	615	L	F	0.226887448429014	0.0755562614659247
ZN560_HUMAN/600-622	Q96MR9	ZN560	615	L	G	0.306422307539722	0.0739318271182104
ZN560_HUMAN/600-622	Q96MR9	ZN560	615	L	H	0.285416017493348	0.0945257586730221
ZN560_HUMAN/600-622	Q96MR9	ZN560	615	L	I	0.258023819780019	0.0543553905544842
ZN560_HUMAN/600-622	Q96MR9	ZN560	615	L	K	0.29365475896763	0.103938828682799
ZN560_HUMAN/600-622	Q96MR9	ZN560	615	L	M	-0.110373240717809	0.0619221921615623
ZN560_HUMAN/600-622	Q96MR9	ZN560	615	L	N	0.34247615944487	0.0687878175687017
ZN560_HUMAN/600-622	Q96MR9	ZN560	615	L	P	0.21299342215378	0.0899088294222524
ZN560_HUMAN/600-622	Q96MR9	ZN560	615	L	Q	0.257203121665859	0.108396903686819
ZN560_HUMAN/600-622	Q96MR9	ZN560	615	L	R	0.413943240518274	0.0676613924488926
ZN560_HUMAN/600-622	Q96MR9	ZN560	615	L	S	0.326387748083584	0.0558001131011138
ZN560_HUMAN/600-622	Q96MR9	ZN560	615	L	T	0.224667470283962	0.0415406544512143
ZN560_HUMAN/600-622	Q96MR9	ZN560	615	L	V	0.228962829922264	0.0848078405504348
ZN560_HUMAN/600-622	Q96MR9	ZN560	615	L	W	0.378343160234794	0.0625729484577708
ZN560_HUMAN/600-622	Q96MR9	ZN560	615	L	Y	0.178065086427984	0.0472181121409984
ZN774_HUMAN/207-229	Q6NX45	ZN774	222	L	A	0.243360792318139	0.0524325938723986
ZN774_HUMAN/207-229	Q6NX45	ZN774	222	L	C	0.286826377583538	0.0748585632778196
ZN774_HUMAN/207-229	Q6NX45	ZN774	222	L	D	0.0746543821986641	0.110363430170391
ZN774_HUMAN/207-229	Q6NX45	ZN774	222	L	E	-0.078782399138009	0.0744334420603276
ZN774_HUMAN/207-229	Q6NX45	ZN774	222	L	F	0.226887448429014	0.0755562614659247
ZN774_HUMAN/207-229	Q6NX45	ZN774	222	L	G	0.306422307539722	0.0739318271182104
ZN774_HUMAN/207-229	Q6NX45	ZN774	222	L	H	0.285416017493348	0.0945257586730221
ZN774_HUMAN/207-229	Q6NX45	ZN774	222	L	I	0.258023819780019	0.0543553905544842
ZN774_HUMAN/207-229	Q6NX45	ZN774	222	L	K	0.29365475896763	0.103938828682799
ZN774_HUMAN/207-229	Q6NX45	ZN774	222	L	M	-0.110373240717809	0.0619221921615623
ZN774_HUMAN/207-229	Q6NX45	ZN774	222	L	N	0.34247615944487	0.0687878175687017
ZN774_HUMAN/207-229	Q6NX45	ZN774	222	L	P	0.21299342215378	0.0899088294222524
ZN774_HUMAN/207-229	Q6NX45	ZN774	222	L	Q	0.257203121665859	0.108396903686819
ZN774_HUMAN/207-229	Q6NX45	ZN774	222	L	R	0.413943240518274	0.0676613924488926
ZN774_HUMAN/207-229	Q6NX45	ZN774	222	L	S	0.326387748083584	0.0558001131011138
ZN774_HUMAN/207-229	Q6NX45	ZN774	222	L	T	0.224667470283962	0.0415406544512143
ZN774_HUMAN/207-229	Q6NX45	ZN774	222	L	V	0.228962829922264	0.0848078405504348
ZN774_HUMAN/207-229	Q6NX45	ZN774	222	L	W	0.378343160234794	0.0625729484577708
ZN774_HUMAN/207-229	Q6NX45	ZN774	222	L	Y	0.178065086427984	0.0472181121409984
ZN506_HUMAN/313-335	Q5JVG8	ZN506	328	L	A	0.243360792318139	0.0524325938723986
ZN506_HUMAN/313-335	Q5JVG8	ZN506	328	L	C	0.286826377583538	0.0748585632778196
ZN506_HUMAN/313-335	Q5JVG8	ZN506	328	L	D	0.0746543821986641	0.110363430170391
ZN506_HUMAN/313-335	Q5JVG8	ZN506	328	L	E	-0.078782399138009	0.0744334420603276
ZN506_HUMAN/313-335	Q5JVG8	ZN506	328	L	F	0.226887448429014	0.0755562614659247
ZN506_HUMAN/313-335	Q5JVG8	ZN506	328	L	G	0.306422307539722	0.0739318271182104
ZN506_HUMAN/313-335	Q5JVG8	ZN506	328	L	H	0.285416017493348	0.0945257586730221
ZN506_HUMAN/313-335	Q5JVG8	ZN506	328	L	I	0.258023819780019	0.0543553905544842
ZN506_HUMAN/313-335	Q5JVG8	ZN506	328	L	K	0.29365475896763	0.103938828682799
ZN506_HUMAN/313-335	Q5JVG8	ZN506	328	L	M	-0.110373240717809	0.0619221921615623
ZN506_HUMAN/313-335	Q5JVG8	ZN506	328	L	N	0.34247615944487	0.0687878175687017
ZN506_HUMAN/313-335	Q5JVG8	ZN506	328	L	P	0.21299342215378	0.0899088294222524
ZN506_HUMAN/313-335	Q5JVG8	ZN506	328	L	Q	0.257203121665859	0.108396903686819
ZN506_HUMAN/313-335	Q5JVG8	ZN506	328	L	R	0.413943240518274	0.0676613924488926
ZN506_HUMAN/313-335	Q5JVG8	ZN506	328	L	S	0.326387748083584	0.0558001131011138
ZN506_HUMAN/313-335	Q5JVG8	ZN506	328	L	T	0.224667470283962	0.0415406544512143
ZN506_HUMAN/313-335	Q5JVG8	ZN506	328	L	V	0.228962829922264	0.0848078405504348
ZN506_HUMAN/313-335	Q5JVG8	ZN506	328	L	W	0.378343160234794	0.0625729484577708
ZN506_HUMAN/313-335	Q5JVG8	ZN506	328	L	Y	0.178065086427984	0.0472181121409984
ZN483_HUMAN/719-741	Q8TF39	ZN483	734	L	A	0.243360792318139	0.0524325938723986
ZN483_HUMAN/719-741	Q8TF39	ZN483	734	L	C	0.286826377583538	0.0748585632778196
ZN483_HUMAN/719-741	Q8TF39	ZN483	734	L	D	0.0746543821986641	0.110363430170391
ZN483_HUMAN/719-741	Q8TF39	ZN483	734	L	E	-0.078782399138009	0.0744334420603276
ZN483_HUMAN/719-741	Q8TF39	ZN483	734	L	F	0.226887448429014	0.0755562614659247
ZN483_HUMAN/719-741	Q8TF39	ZN483	734	L	G	0.306422307539722	0.0739318271182104
ZN483_HUMAN/719-741	Q8TF39	ZN483	734	L	H	0.285416017493348	0.0945257586730221
ZN483_HUMAN/719-741	Q8TF39	ZN483	734	L	I	0.258023819780019	0.0543553905544842
ZN483_HUMAN/719-741	Q8TF39	ZN483	734	L	K	0.29365475896763	0.103938828682799
ZN483_HUMAN/719-741	Q8TF39	ZN483	734	L	M	-0.110373240717809	0.0619221921615623
ZN483_HUMAN/719-741	Q8TF39	ZN483	734	L	N	0.34247615944487	0.0687878175687017
ZN483_HUMAN/719-741	Q8TF39	ZN483	734	L	P	0.21299342215378	0.0899088294222524
ZN483_HUMAN/719-741	Q8TF39	ZN483	734	L	Q	0.257203121665859	0.108396903686819
ZN483_HUMAN/719-741	Q8TF39	ZN483	734	L	R	0.413943240518274	0.0676613924488926
ZN483_HUMAN/719-741	Q8TF39	ZN483	734	L	S	0.326387748083584	0.0558001131011138
ZN483_HUMAN/719-741	Q8TF39	ZN483	734	L	T	0.224667470283962	0.0415406544512143
ZN483_HUMAN/719-741	Q8TF39	ZN483	734	L	V	0.228962829922264	0.0848078405504348
ZN483_HUMAN/719-741	Q8TF39	ZN483	734	L	W	0.378343160234794	0.0625729484577708
ZN483_HUMAN/719-741	Q8TF39	ZN483	734	L	Y	0.178065086427984	0.0472181121409984
ZN235_HUMAN/459-481	Q14590	ZN235	474	L	A	0.243360792318139	0.0524325938723986
ZN235_HUMAN/459-481	Q14590	ZN235	474	L	C	0.286826377583538	0.0748585632778196
ZN235_HUMAN/459-481	Q14590	ZN235	474	L	D	0.0746543821986641	0.110363430170391
ZN235_HUMAN/459-481	Q14590	ZN235	474	L	E	-0.078782399138009	0.0744334420603276
ZN235_HUMAN/459-481	Q14590	ZN235	474	L	F	0.226887448429014	0.0755562614659247
ZN235_HUMAN/459-481	Q14590	ZN235	474	L	G	0.306422307539722	0.0739318271182104
ZN235_HUMAN/459-481	Q14590	ZN235	474	L	H	0.285416017493348	0.0945257586730221
ZN235_HUMAN/459-481	Q14590	ZN235	474	L	I	0.258023819780019	0.0543553905544842
ZN235_HUMAN/459-481	Q14590	ZN235	474	L	K	0.29365475896763	0.103938828682799
ZN235_HUMAN/459-481	Q14590	ZN235	474	L	M	-0.110373240717809	0.0619221921615623
ZN235_HUMAN/459-481	Q14590	ZN235	474	L	N	0.34247615944487	0.0687878175687017
ZN235_HUMAN/459-481	Q14590	ZN235	474	L	P	0.21299342215378	0.0899088294222524
ZN235_HUMAN/459-481	Q14590	ZN235	474	L	Q	0.257203121665859	0.108396903686819
ZN235_HUMAN/459-481	Q14590	ZN235	474	L	R	0.413943240518274	0.0676613924488926
ZN235_HUMAN/459-481	Q14590	ZN235	474	L	S	0.326387748083584	0.0558001131011138
ZN235_HUMAN/459-481	Q14590	ZN235	474	L	T	0.224667470283962	0.0415406544512143
ZN235_HUMAN/459-481	Q14590	ZN235	474	L	V	0.228962829922264	0.0848078405504348
ZN235_HUMAN/459-481	Q14590	ZN235	474	L	W	0.378343160234794	0.0625729484577708
ZN235_HUMAN/459-481	Q14590	ZN235	474	L	Y	0.178065086427984	0.0472181121409984
ZN764_HUMAN/203-225	Q96H86	ZN764	218	L	A	0.243360792318139	0.0524325938723986
ZN764_HUMAN/203-225	Q96H86	ZN764	218	L	C	0.286826377583538	0.0748585632778196
ZN764_HUMAN/203-225	Q96H86	ZN764	218	L	D	0.0746543821986641	0.110363430170391
ZN764_HUMAN/203-225	Q96H86	ZN764	218	L	E	-0.078782399138009	0.0744334420603276
ZN764_HUMAN/203-225	Q96H86	ZN764	218	L	F	0.226887448429014	0.0755562614659247
ZN764_HUMAN/203-225	Q96H86	ZN764	218	L	G	0.306422307539722	0.0739318271182104
ZN764_HUMAN/203-225	Q96H86	ZN764	218	L	H	0.285416017493348	0.0945257586730221
ZN764_HUMAN/203-225	Q96H86	ZN764	218	L	I	0.258023819780019	0.0543553905544842
ZN764_HUMAN/203-225	Q96H86	ZN764	218	L	K	0.29365475896763	0.103938828682799
ZN764_HUMAN/203-225	Q96H86	ZN764	218	L	M	-0.110373240717809	0.0619221921615623
ZN764_HUMAN/203-225	Q96H86	ZN764	218	L	N	0.34247615944487	0.0687878175687017
ZN764_HUMAN/203-225	Q96H86	ZN764	218	L	P	0.21299342215378	0.0899088294222524
ZN764_HUMAN/203-225	Q96H86	ZN764	218	L	Q	0.257203121665859	0.108396903686819
ZN764_HUMAN/203-225	Q96H86	ZN764	218	L	R	0.413943240518274	0.0676613924488926
ZN764_HUMAN/203-225	Q96H86	ZN764	218	L	S	0.326387748083584	0.0558001131011138
ZN764_HUMAN/203-225	Q96H86	ZN764	218	L	T	0.224667470283962	0.0415406544512143
ZN764_HUMAN/203-225	Q96H86	ZN764	218	L	V	0.228962829922264	0.0848078405504348
ZN764_HUMAN/203-225	Q96H86	ZN764	218	L	W	0.378343160234794	0.0625729484577708
ZN764_HUMAN/203-225	Q96H86	ZN764	218	L	Y	0.178065086427984	0.0472181121409984
ZNF91_HUMAN/378-400	Q05481	ZNF91	393	L	A	0.243360792318139	0.0524325938723986
ZNF91_HUMAN/378-400	Q05481	ZNF91	393	L	C	0.286826377583538	0.0748585632778196
ZNF91_HUMAN/378-400	Q05481	ZNF91	393	L	D	0.0746543821986641	0.110363430170391
ZNF91_HUMAN/378-400	Q05481	ZNF91	393	L	E	-0.078782399138009	0.0744334420603276
ZNF91_HUMAN/378-400	Q05481	ZNF91	393	L	F	0.226887448429014	0.0755562614659247
ZNF91_HUMAN/378-400	Q05481	ZNF91	393	L	G	0.306422307539722	0.0739318271182104
ZNF91_HUMAN/378-400	Q05481	ZNF91	393	L	H	0.285416017493348	0.0945257586730221
ZNF91_HUMAN/378-400	Q05481	ZNF91	393	L	I	0.258023819780019	0.0543553905544842
ZNF91_HUMAN/378-400	Q05481	ZNF91	393	L	K	0.29365475896763	0.103938828682799
ZNF91_HUMAN/378-400	Q05481	ZNF91	393	L	M	-0.110373240717809	0.0619221921615623
ZNF91_HUMAN/378-400	Q05481	ZNF91	393	L	N	0.34247615944487	0.0687878175687017
ZNF91_HUMAN/378-400	Q05481	ZNF91	393	L	P	0.21299342215378	0.0899088294222524
ZNF91_HUMAN/378-400	Q05481	ZNF91	393	L	Q	0.257203121665859	0.108396903686819
ZNF91_HUMAN/378-400	Q05481	ZNF91	393	L	R	0.413943240518274	0.0676613924488926
ZNF91_HUMAN/378-400	Q05481	ZNF91	393	L	S	0.326387748083584	0.0558001131011138
ZNF91_HUMAN/378-400	Q05481	ZNF91	393	L	T	0.224667470283962	0.0415406544512143
ZNF91_HUMAN/378-400	Q05481	ZNF91	393	L	V	0.228962829922264	0.0848078405504348
ZNF91_HUMAN/378-400	Q05481	ZNF91	393	L	W	0.378343160234794	0.0625729484577708
ZNF91_HUMAN/378-400	Q05481	ZNF91	393	L	Y	0.178065086427984	0.0472181121409984
ZN791_HUMAN/440-462	Q3KP31	ZN791	455	L	A	0.243360792318139	0.0524325938723986
ZN791_HUMAN/440-462	Q3KP31	ZN791	455	L	C	0.286826377583538	0.0748585632778196
ZN791_HUMAN/440-462	Q3KP31	ZN791	455	L	D	0.0746543821986641	0.110363430170391
ZN791_HUMAN/440-462	Q3KP31	ZN791	455	L	E	-0.078782399138009	0.0744334420603276
ZN791_HUMAN/440-462	Q3KP31	ZN791	455	L	F	0.226887448429014	0.0755562614659247
ZN791_HUMAN/440-462	Q3KP31	ZN791	455	L	G	0.306422307539722	0.0739318271182104
ZN791_HUMAN/440-462	Q3KP31	ZN791	455	L	H	0.285416017493348	0.0945257586730221
ZN791_HUMAN/440-462	Q3KP31	ZN791	455	L	I	0.258023819780019	0.0543553905544842
ZN791_HUMAN/440-462	Q3KP31	ZN791	455	L	K	0.29365475896763	0.103938828682799
ZN791_HUMAN/440-462	Q3KP31	ZN791	455	L	M	-0.110373240717809	0.0619221921615623
ZN791_HUMAN/440-462	Q3KP31	ZN791	455	L	N	0.34247615944487	0.0687878175687017
ZN791_HUMAN/440-462	Q3KP31	ZN791	455	L	P	0.21299342215378	0.0899088294222524
ZN791_HUMAN/440-462	Q3KP31	ZN791	455	L	Q	0.257203121665859	0.108396903686819
ZN791_HUMAN/440-462	Q3KP31	ZN791	455	L	R	0.413943240518274	0.0676613924488926
ZN791_HUMAN/440-462	Q3KP31	ZN791	455	L	S	0.326387748083584	0.0558001131011138
ZN791_HUMAN/440-462	Q3KP31	ZN791	455	L	T	0.224667470283962	0.0415406544512143
ZN791_HUMAN/440-462	Q3KP31	ZN791	455	L	V	0.228962829922264	0.0848078405504348
ZN791_HUMAN/440-462	Q3KP31	ZN791	455	L	W	0.378343160234794	0.0625729484577708
ZN791_HUMAN/440-462	Q3KP31	ZN791	455	L	Y	0.178065086427984	0.0472181121409984
PLAL2_HUMAN/68-92	Q9UPG8	PLAL2	85	L	A	0.243360792318139	0.0524325938723986
PLAL2_HUMAN/68-92	Q9UPG8	PLAL2	85	L	C	0.286826377583538	0.0748585632778196
PLAL2_HUMAN/68-92	Q9UPG8	PLAL2	85	L	D	0.0746543821986641	0.110363430170391
PLAL2_HUMAN/68-92	Q9UPG8	PLAL2	85	L	E	-0.078782399138009	0.0744334420603276
PLAL2_HUMAN/68-92	Q9UPG8	PLAL2	85	L	F	0.226887448429014	0.0755562614659247
PLAL2_HUMAN/68-92	Q9UPG8	PLAL2	85	L	G	0.306422307539722	0.0739318271182104
PLAL2_HUMAN/68-92	Q9UPG8	PLAL2	85	L	H	0.285416017493348	0.0945257586730221
PLAL2_HUMAN/68-92	Q9UPG8	PLAL2	85	L	I	0.258023819780019	0.0543553905544842
PLAL2_HUMAN/68-92	Q9UPG8	PLAL2	85	L	K	0.29365475896763	0.103938828682799
PLAL2_HUMAN/68-92	Q9UPG8	PLAL2	85	L	M	-0.110373240717809	0.0619221921615623
PLAL2_HUMAN/68-92	Q9UPG8	PLAL2	85	L	N	0.34247615944487	0.0687878175687017
PLAL2_HUMAN/68-92	Q9UPG8	PLAL2	85	L	P	0.21299342215378	0.0899088294222524
PLAL2_HUMAN/68-92	Q9UPG8	PLAL2	85	L	Q	0.257203121665859	0.108396903686819
PLAL2_HUMAN/68-92	Q9UPG8	PLAL2	85	L	R	0.413943240518274	0.0676613924488926
PLAL2_HUMAN/68-92	Q9UPG8	PLAL2	85	L	S	0.326387748083584	0.0558001131011138
PLAL2_HUMAN/68-92	Q9UPG8	PLAL2	85	L	T	0.224667470283962	0.0415406544512143
PLAL2_HUMAN/68-92	Q9UPG8	PLAL2	85	L	V	0.228962829922264	0.0848078405504348
PLAL2_HUMAN/68-92	Q9UPG8	PLAL2	85	L	W	0.378343160234794	0.0625729484577708
PLAL2_HUMAN/68-92	Q9UPG8	PLAL2	85	L	Y	0.178065086427984	0.0472181121409984
ZN852_HUMAN/439-461	Q6ZMS4	ZN852	454	L	A	0.243360792318139	0.0524325938723986
ZN852_HUMAN/439-461	Q6ZMS4	ZN852	454	L	C	0.286826377583538	0.0748585632778196
ZN852_HUMAN/439-461	Q6ZMS4	ZN852	454	L	D	0.0746543821986641	0.110363430170391
ZN852_HUMAN/439-461	Q6ZMS4	ZN852	454	L	E	-0.078782399138009	0.0744334420603276
ZN852_HUMAN/439-461	Q6ZMS4	ZN852	454	L	F	0.226887448429014	0.0755562614659247
ZN852_HUMAN/439-461	Q6ZMS4	ZN852	454	L	G	0.306422307539722	0.0739318271182104
ZN852_HUMAN/439-461	Q6ZMS4	ZN852	454	L	H	0.285416017493348	0.0945257586730221
ZN852_HUMAN/439-461	Q6ZMS4	ZN852	454	L	I	0.258023819780019	0.0543553905544842
ZN852_HUMAN/439-461	Q6ZMS4	ZN852	454	L	K	0.29365475896763	0.103938828682799
ZN852_HUMAN/439-461	Q6ZMS4	ZN852	454	L	M	-0.110373240717809	0.0619221921615623
ZN852_HUMAN/439-461	Q6ZMS4	ZN852	454	L	N	0.34247615944487	0.0687878175687017
ZN852_HUMAN/439-461	Q6ZMS4	ZN852	454	L	P	0.21299342215378	0.0899088294222524
ZN852_HUMAN/439-461	Q6ZMS4	ZN852	454	L	Q	0.257203121665859	0.108396903686819
ZN852_HUMAN/439-461	Q6ZMS4	ZN852	454	L	R	0.413943240518274	0.0676613924488926
ZN852_HUMAN/439-461	Q6ZMS4	ZN852	454	L	S	0.326387748083584	0.0558001131011138
ZN852_HUMAN/439-461	Q6ZMS4	ZN852	454	L	T	0.224667470283962	0.0415406544512143
ZN852_HUMAN/439-461	Q6ZMS4	ZN852	454	L	V	0.228962829922264	0.0848078405504348
ZN852_HUMAN/439-461	Q6ZMS4	ZN852	454	L	W	0.378343160234794	0.0625729484577708
ZN852_HUMAN/439-461	Q6ZMS4	ZN852	454	L	Y	0.178065086427984	0.0472181121409984
ZN768_HUMAN/289-311	Q9H5H4	ZN768	304	L	A	0.243360792318139	0.0524325938723986
ZN768_HUMAN/289-311	Q9H5H4	ZN768	304	L	C	0.286826377583538	0.0748585632778196
ZN768_HUMAN/289-311	Q9H5H4	ZN768	304	L	D	0.0746543821986641	0.110363430170391
ZN768_HUMAN/289-311	Q9H5H4	ZN768	304	L	E	-0.078782399138009	0.0744334420603276
ZN768_HUMAN/289-311	Q9H5H4	ZN768	304	L	F	0.226887448429014	0.0755562614659247
ZN768_HUMAN/289-311	Q9H5H4	ZN768	304	L	G	0.306422307539722	0.0739318271182104
ZN768_HUMAN/289-311	Q9H5H4	ZN768	304	L	H	0.285416017493348	0.0945257586730221
ZN768_HUMAN/289-311	Q9H5H4	ZN768	304	L	I	0.258023819780019	0.0543553905544842
ZN768_HUMAN/289-311	Q9H5H4	ZN768	304	L	K	0.29365475896763	0.103938828682799
ZN768_HUMAN/289-311	Q9H5H4	ZN768	304	L	M	-0.110373240717809	0.0619221921615623
ZN768_HUMAN/289-311	Q9H5H4	ZN768	304	L	N	0.34247615944487	0.0687878175687017
ZN768_HUMAN/289-311	Q9H5H4	ZN768	304	L	P	0.21299342215378	0.0899088294222524
ZN768_HUMAN/289-311	Q9H5H4	ZN768	304	L	Q	0.257203121665859	0.108396903686819
ZN768_HUMAN/289-311	Q9H5H4	ZN768	304	L	R	0.413943240518274	0.0676613924488926
ZN768_HUMAN/289-311	Q9H5H4	ZN768	304	L	S	0.326387748083584	0.0558001131011138
ZN768_HUMAN/289-311	Q9H5H4	ZN768	304	L	T	0.224667470283962	0.0415406544512143
ZN768_HUMAN/289-311	Q9H5H4	ZN768	304	L	V	0.228962829922264	0.0848078405504348
ZN768_HUMAN/289-311	Q9H5H4	ZN768	304	L	W	0.378343160234794	0.0625729484577708
ZN768_HUMAN/289-311	Q9H5H4	ZN768	304	L	Y	0.178065086427984	0.0472181121409984
ZN527_HUMAN/554-576	Q8NB42	ZN527	569	L	A	0.243360792318139	0.0524325938723986
ZN527_HUMAN/554-576	Q8NB42	ZN527	569	L	C	0.286826377583538	0.0748585632778196
ZN527_HUMAN/554-576	Q8NB42	ZN527	569	L	D	0.0746543821986641	0.110363430170391
ZN527_HUMAN/554-576	Q8NB42	ZN527	569	L	E	-0.078782399138009	0.0744334420603276
ZN527_HUMAN/554-576	Q8NB42	ZN527	569	L	F	0.226887448429014	0.0755562614659247
ZN527_HUMAN/554-576	Q8NB42	ZN527	569	L	G	0.306422307539722	0.0739318271182104
ZN527_HUMAN/554-576	Q8NB42	ZN527	569	L	H	0.285416017493348	0.0945257586730221
ZN527_HUMAN/554-576	Q8NB42	ZN527	569	L	I	0.258023819780019	0.0543553905544842
ZN527_HUMAN/554-576	Q8NB42	ZN527	569	L	K	0.29365475896763	0.103938828682799
ZN527_HUMAN/554-576	Q8NB42	ZN527	569	L	M	-0.110373240717809	0.0619221921615623
ZN527_HUMAN/554-576	Q8NB42	ZN527	569	L	N	0.34247615944487	0.0687878175687017
ZN527_HUMAN/554-576	Q8NB42	ZN527	569	L	P	0.21299342215378	0.0899088294222524
ZN527_HUMAN/554-576	Q8NB42	ZN527	569	L	Q	0.257203121665859	0.108396903686819
ZN527_HUMAN/554-576	Q8NB42	ZN527	569	L	R	0.413943240518274	0.0676613924488926
ZN527_HUMAN/554-576	Q8NB42	ZN527	569	L	S	0.326387748083584	0.0558001131011138
ZN527_HUMAN/554-576	Q8NB42	ZN527	569	L	T	0.224667470283962	0.0415406544512143
ZN527_HUMAN/554-576	Q8NB42	ZN527	569	L	V	0.228962829922264	0.0848078405504348
ZN527_HUMAN/554-576	Q8NB42	ZN527	569	L	W	0.378343160234794	0.0625729484577708
ZN527_HUMAN/554-576	Q8NB42	ZN527	569	L	Y	0.178065086427984	0.0472181121409984
ZN189_HUMAN/148-170	O75820	ZN189	163	F	A	0.243360792318139	0.0524325938723986
ZN189_HUMAN/148-170	O75820	ZN189	163	F	C	0.286826377583538	0.0748585632778196
ZN189_HUMAN/148-170	O75820	ZN189	163	F	D	0.0746543821986641	0.110363430170391
ZN189_HUMAN/148-170	O75820	ZN189	163	F	E	-0.078782399138009	0.0744334420603276
ZN189_HUMAN/148-170	O75820	ZN189	163	F	G	0.306422307539722	0.0739318271182104
ZN189_HUMAN/148-170	O75820	ZN189	163	F	H	0.285416017493348	0.0945257586730221
ZN189_HUMAN/148-170	O75820	ZN189	163	F	I	0.258023819780019	0.0543553905544842
ZN189_HUMAN/148-170	O75820	ZN189	163	F	K	0.29365475896763	0.103938828682799
ZN189_HUMAN/148-170	O75820	ZN189	163	F	L	-0.988764209530494	0.429217729503358
ZN189_HUMAN/148-170	O75820	ZN189	163	F	M	-0.110373240717809	0.0619221921615623
ZN189_HUMAN/148-170	O75820	ZN189	163	F	N	0.34247615944487	0.0687878175687017
ZN189_HUMAN/148-170	O75820	ZN189	163	F	P	0.21299342215378	0.0899088294222524
ZN189_HUMAN/148-170	O75820	ZN189	163	F	Q	0.257203121665859	0.108396903686819
ZN189_HUMAN/148-170	O75820	ZN189	163	F	R	0.413943240518274	0.0676613924488926
ZN189_HUMAN/148-170	O75820	ZN189	163	F	S	0.326387748083584	0.0558001131011138
ZN189_HUMAN/148-170	O75820	ZN189	163	F	T	0.224667470283962	0.0415406544512143
ZN189_HUMAN/148-170	O75820	ZN189	163	F	V	0.228962829922264	0.0848078405504348
ZN189_HUMAN/148-170	O75820	ZN189	163	F	W	0.378343160234794	0.0625729484577708
ZN189_HUMAN/148-170	O75820	ZN189	163	F	Y	0.178065086427984	0.0472181121409984
OSR1_HUMAN/203-225	Q8TAX0	OSR1	218	L	A	0.243360792318139	0.0524325938723986
OSR1_HUMAN/203-225	Q8TAX0	OSR1	218	L	C	0.286826377583538	0.0748585632778196
OSR1_HUMAN/203-225	Q8TAX0	OSR1	218	L	D	0.0746543821986641	0.110363430170391
OSR1_HUMAN/203-225	Q8TAX0	OSR1	218	L	E	-0.078782399138009	0.0744334420603276
OSR1_HUMAN/203-225	Q8TAX0	OSR1	218	L	F	0.226887448429014	0.0755562614659247
OSR1_HUMAN/203-225	Q8TAX0	OSR1	218	L	G	0.306422307539722	0.0739318271182104
OSR1_HUMAN/203-225	Q8TAX0	OSR1	218	L	H	0.285416017493348	0.0945257586730221
OSR1_HUMAN/203-225	Q8TAX0	OSR1	218	L	I	0.258023819780019	0.0543553905544842
OSR1_HUMAN/203-225	Q8TAX0	OSR1	218	L	K	0.29365475896763	0.103938828682799
OSR1_HUMAN/203-225	Q8TAX0	OSR1	218	L	M	-0.110373240717809	0.0619221921615623
OSR1_HUMAN/203-225	Q8TAX0	OSR1	218	L	N	0.34247615944487	0.0687878175687017
OSR1_HUMAN/203-225	Q8TAX0	OSR1	218	L	P	0.21299342215378	0.0899088294222524
OSR1_HUMAN/203-225	Q8TAX0	OSR1	218	L	Q	0.257203121665859	0.108396903686819
OSR1_HUMAN/203-225	Q8TAX0	OSR1	218	L	R	0.413943240518274	0.0676613924488926
OSR1_HUMAN/203-225	Q8TAX0	OSR1	218	L	S	0.326387748083584	0.0558001131011138
OSR1_HUMAN/203-225	Q8TAX0	OSR1	218	L	T	0.224667470283962	0.0415406544512143
OSR1_HUMAN/203-225	Q8TAX0	OSR1	218	L	V	0.228962829922264	0.0848078405504348
OSR1_HUMAN/203-225	Q8TAX0	OSR1	218	L	W	0.378343160234794	0.0625729484577708
OSR1_HUMAN/203-225	Q8TAX0	OSR1	218	L	Y	0.178065086427984	0.0472181121409984
ZN189_HUMAN/372-394	O75820	ZN189	387	L	A	0.243360792318139	0.0524325938723986
ZN189_HUMAN/372-394	O75820	ZN189	387	L	C	0.286826377583538	0.0748585632778196
ZN189_HUMAN/372-394	O75820	ZN189	387	L	D	0.0746543821986641	0.110363430170391
ZN189_HUMAN/372-394	O75820	ZN189	387	L	E	-0.078782399138009	0.0744334420603276
ZN189_HUMAN/372-394	O75820	ZN189	387	L	F	0.226887448429014	0.0755562614659247
ZN189_HUMAN/372-394	O75820	ZN189	387	L	G	0.306422307539722	0.0739318271182104
ZN189_HUMAN/372-394	O75820	ZN189	387	L	H	0.285416017493348	0.0945257586730221
ZN189_HUMAN/372-394	O75820	ZN189	387	L	I	0.258023819780019	0.0543553905544842
ZN189_HUMAN/372-394	O75820	ZN189	387	L	K	0.29365475896763	0.103938828682799
ZN189_HUMAN/372-394	O75820	ZN189	387	L	M	-0.110373240717809	0.0619221921615623
ZN189_HUMAN/372-394	O75820	ZN189	387	L	N	0.34247615944487	0.0687878175687017
ZN189_HUMAN/372-394	O75820	ZN189	387	L	P	0.21299342215378	0.0899088294222524
ZN189_HUMAN/372-394	O75820	ZN189	387	L	Q	0.257203121665859	0.108396903686819
ZN189_HUMAN/372-394	O75820	ZN189	387	L	R	0.413943240518274	0.0676613924488926
ZN189_HUMAN/372-394	O75820	ZN189	387	L	S	0.326387748083584	0.0558001131011138
ZN189_HUMAN/372-394	O75820	ZN189	387	L	T	0.224667470283962	0.0415406544512143
ZN189_HUMAN/372-394	O75820	ZN189	387	L	V	0.228962829922264	0.0848078405504348
ZN189_HUMAN/372-394	O75820	ZN189	387	L	W	0.378343160234794	0.0625729484577708
ZN189_HUMAN/372-394	O75820	ZN189	387	L	Y	0.178065086427984	0.0472181121409984
ZN583_HUMAN/268-290	Q96ND8	ZN583	283	L	A	0.243360792318139	0.0524325938723986
ZN583_HUMAN/268-290	Q96ND8	ZN583	283	L	C	0.286826377583538	0.0748585632778196
ZN583_HUMAN/268-290	Q96ND8	ZN583	283	L	D	0.0746543821986641	0.110363430170391
ZN583_HUMAN/268-290	Q96ND8	ZN583	283	L	E	-0.078782399138009	0.0744334420603276
ZN583_HUMAN/268-290	Q96ND8	ZN583	283	L	F	0.226887448429014	0.0755562614659247
ZN583_HUMAN/268-290	Q96ND8	ZN583	283	L	G	0.306422307539722	0.0739318271182104
ZN583_HUMAN/268-290	Q96ND8	ZN583	283	L	H	0.285416017493348	0.0945257586730221
ZN583_HUMAN/268-290	Q96ND8	ZN583	283	L	I	0.258023819780019	0.0543553905544842
ZN583_HUMAN/268-290	Q96ND8	ZN583	283	L	K	0.29365475896763	0.103938828682799
ZN583_HUMAN/268-290	Q96ND8	ZN583	283	L	M	-0.110373240717809	0.0619221921615623
ZN583_HUMAN/268-290	Q96ND8	ZN583	283	L	N	0.34247615944487	0.0687878175687017
ZN583_HUMAN/268-290	Q96ND8	ZN583	283	L	P	0.21299342215378	0.0899088294222524
ZN583_HUMAN/268-290	Q96ND8	ZN583	283	L	Q	0.257203121665859	0.108396903686819
ZN583_HUMAN/268-290	Q96ND8	ZN583	283	L	R	0.413943240518274	0.0676613924488926
ZN583_HUMAN/268-290	Q96ND8	ZN583	283	L	S	0.326387748083584	0.0558001131011138
ZN583_HUMAN/268-290	Q96ND8	ZN583	283	L	T	0.224667470283962	0.0415406544512143
ZN583_HUMAN/268-290	Q96ND8	ZN583	283	L	V	0.228962829922264	0.0848078405504348
ZN583_HUMAN/268-290	Q96ND8	ZN583	283	L	W	0.378343160234794	0.0625729484577708
ZN583_HUMAN/268-290	Q96ND8	ZN583	283	L	Y	0.178065086427984	0.0472181121409984
ZN347_HUMAN/653-675	Q96SE7	ZN347	668	L	A	0.243360792318139	0.0524325938723986
ZN347_HUMAN/653-675	Q96SE7	ZN347	668	L	C	0.286826377583538	0.0748585632778196
ZN347_HUMAN/653-675	Q96SE7	ZN347	668	L	D	0.0746543821986641	0.110363430170391
ZN347_HUMAN/653-675	Q96SE7	ZN347	668	L	E	-0.078782399138009	0.0744334420603276
ZN347_HUMAN/653-675	Q96SE7	ZN347	668	L	F	0.226887448429014	0.0755562614659247
ZN347_HUMAN/653-675	Q96SE7	ZN347	668	L	G	0.306422307539722	0.0739318271182104
ZN347_HUMAN/653-675	Q96SE7	ZN347	668	L	H	0.285416017493348	0.0945257586730221
ZN347_HUMAN/653-675	Q96SE7	ZN347	668	L	I	0.258023819780019	0.0543553905544842
ZN347_HUMAN/653-675	Q96SE7	ZN347	668	L	K	0.29365475896763	0.103938828682799
ZN347_HUMAN/653-675	Q96SE7	ZN347	668	L	M	-0.110373240717809	0.0619221921615623
ZN347_HUMAN/653-675	Q96SE7	ZN347	668	L	N	0.34247615944487	0.0687878175687017
ZN347_HUMAN/653-675	Q96SE7	ZN347	668	L	P	0.21299342215378	0.0899088294222524
ZN347_HUMAN/653-675	Q96SE7	ZN347	668	L	Q	0.257203121665859	0.108396903686819
ZN347_HUMAN/653-675	Q96SE7	ZN347	668	L	R	0.413943240518274	0.0676613924488926
ZN347_HUMAN/653-675	Q96SE7	ZN347	668	L	S	0.326387748083584	0.0558001131011138
ZN347_HUMAN/653-675	Q96SE7	ZN347	668	L	T	0.224667470283962	0.0415406544512143
ZN347_HUMAN/653-675	Q96SE7	ZN347	668	L	V	0.228962829922264	0.0848078405504348
ZN347_HUMAN/653-675	Q96SE7	ZN347	668	L	W	0.378343160234794	0.0625729484577708
ZN347_HUMAN/653-675	Q96SE7	ZN347	668	L	Y	0.178065086427984	0.0472181121409984
ZN689_HUMAN/429-451	Q96CS4	ZN689	444	L	A	0.243360792318139	0.0524325938723986
ZN689_HUMAN/429-451	Q96CS4	ZN689	444	L	C	0.286826377583538	0.0748585632778196
ZN689_HUMAN/429-451	Q96CS4	ZN689	444	L	D	0.0746543821986641	0.110363430170391
ZN689_HUMAN/429-451	Q96CS4	ZN689	444	L	E	-0.078782399138009	0.0744334420603276
ZN689_HUMAN/429-451	Q96CS4	ZN689	444	L	F	0.226887448429014	0.0755562614659247
ZN689_HUMAN/429-451	Q96CS4	ZN689	444	L	G	0.306422307539722	0.0739318271182104
ZN689_HUMAN/429-451	Q96CS4	ZN689	444	L	H	0.285416017493348	0.0945257586730221
ZN689_HUMAN/429-451	Q96CS4	ZN689	444	L	I	0.258023819780019	0.0543553905544842
ZN689_HUMAN/429-451	Q96CS4	ZN689	444	L	K	0.29365475896763	0.103938828682799
ZN689_HUMAN/429-451	Q96CS4	ZN689	444	L	M	-0.110373240717809	0.0619221921615623
ZN689_HUMAN/429-451	Q96CS4	ZN689	444	L	N	0.34247615944487	0.0687878175687017
ZN689_HUMAN/429-451	Q96CS4	ZN689	444	L	P	0.21299342215378	0.0899088294222524
ZN689_HUMAN/429-451	Q96CS4	ZN689	444	L	Q	0.257203121665859	0.108396903686819
ZN689_HUMAN/429-451	Q96CS4	ZN689	444	L	R	0.413943240518274	0.0676613924488926
ZN689_HUMAN/429-451	Q96CS4	ZN689	444	L	S	0.326387748083584	0.0558001131011138
ZN689_HUMAN/429-451	Q96CS4	ZN689	444	L	T	0.224667470283962	0.0415406544512143
ZN689_HUMAN/429-451	Q96CS4	ZN689	444	L	V	0.228962829922264	0.0848078405504348
ZN689_HUMAN/429-451	Q96CS4	ZN689	444	L	W	0.378343160234794	0.0625729484577708
ZN689_HUMAN/429-451	Q96CS4	ZN689	444	L	Y	0.178065086427984	0.0472181121409984
ZN266_HUMAN/296-318	Q14584	ZN266	311	L	A	0.243360792318139	0.0524325938723986
ZN266_HUMAN/296-318	Q14584	ZN266	311	L	C	0.286826377583538	0.0748585632778196
ZN266_HUMAN/296-318	Q14584	ZN266	311	L	D	0.0746543821986641	0.110363430170391
ZN266_HUMAN/296-318	Q14584	ZN266	311	L	E	-0.078782399138009	0.0744334420603276
ZN266_HUMAN/296-318	Q14584	ZN266	311	L	F	0.226887448429014	0.0755562614659247
ZN266_HUMAN/296-318	Q14584	ZN266	311	L	G	0.306422307539722	0.0739318271182104
ZN266_HUMAN/296-318	Q14584	ZN266	311	L	H	0.285416017493348	0.0945257586730221
ZN266_HUMAN/296-318	Q14584	ZN266	311	L	I	0.258023819780019	0.0543553905544842
ZN266_HUMAN/296-318	Q14584	ZN266	311	L	K	0.29365475896763	0.103938828682799
ZN266_HUMAN/296-318	Q14584	ZN266	311	L	M	-0.110373240717809	0.0619221921615623
ZN266_HUMAN/296-318	Q14584	ZN266	311	L	N	0.34247615944487	0.0687878175687017
ZN266_HUMAN/296-318	Q14584	ZN266	311	L	P	0.21299342215378	0.0899088294222524
ZN266_HUMAN/296-318	Q14584	ZN266	311	L	Q	0.257203121665859	0.108396903686819
ZN266_HUMAN/296-318	Q14584	ZN266	311	L	R	0.413943240518274	0.0676613924488926
ZN266_HUMAN/296-318	Q14584	ZN266	311	L	S	0.326387748083584	0.0558001131011138
ZN266_HUMAN/296-318	Q14584	ZN266	311	L	T	0.224667470283962	0.0415406544512143
ZN266_HUMAN/296-318	Q14584	ZN266	311	L	V	0.228962829922264	0.0848078405504348
ZN266_HUMAN/296-318	Q14584	ZN266	311	L	W	0.378343160234794	0.0625729484577708
ZN266_HUMAN/296-318	Q14584	ZN266	311	L	Y	0.178065086427984	0.0472181121409984
ZN546_HUMAN/357-379	Q86UE3	ZN546	372	I	A	0.243360792318139	0.0524325938723986
ZN546_HUMAN/357-379	Q86UE3	ZN546	372	I	C	0.286826377583538	0.0748585632778196
ZN546_HUMAN/357-379	Q86UE3	ZN546	372	I	D	0.0746543821986641	0.110363430170391
ZN546_HUMAN/357-379	Q86UE3	ZN546	372	I	E	-0.078782399138009	0.0744334420603276
ZN546_HUMAN/357-379	Q86UE3	ZN546	372	I	F	0.226887448429014	0.0755562614659247
ZN546_HUMAN/357-379	Q86UE3	ZN546	372	I	G	0.306422307539722	0.0739318271182104
ZN546_HUMAN/357-379	Q86UE3	ZN546	372	I	H	0.285416017493348	0.0945257586730221
ZN546_HUMAN/357-379	Q86UE3	ZN546	372	I	K	0.29365475896763	0.103938828682799
ZN546_HUMAN/357-379	Q86UE3	ZN546	372	I	L	-0.988764209530494	0.429217729503358
ZN546_HUMAN/357-379	Q86UE3	ZN546	372	I	M	-0.110373240717809	0.0619221921615623
ZN546_HUMAN/357-379	Q86UE3	ZN546	372	I	N	0.34247615944487	0.0687878175687017
ZN546_HUMAN/357-379	Q86UE3	ZN546	372	I	P	0.21299342215378	0.0899088294222524
ZN546_HUMAN/357-379	Q86UE3	ZN546	372	I	Q	0.257203121665859	0.108396903686819
ZN546_HUMAN/357-379	Q86UE3	ZN546	372	I	R	0.413943240518274	0.0676613924488926
ZN546_HUMAN/357-379	Q86UE3	ZN546	372	I	S	0.326387748083584	0.0558001131011138
ZN546_HUMAN/357-379	Q86UE3	ZN546	372	I	T	0.224667470283962	0.0415406544512143
ZN546_HUMAN/357-379	Q86UE3	ZN546	372	I	V	0.228962829922264	0.0848078405504348
ZN546_HUMAN/357-379	Q86UE3	ZN546	372	I	W	0.378343160234794	0.0625729484577708
ZN546_HUMAN/357-379	Q86UE3	ZN546	372	I	Y	0.178065086427984	0.0472181121409984
ZN337_HUMAN/432-454	Q9Y3M9	ZN337	447	L	A	0.243360792318139	0.0524325938723986
ZN337_HUMAN/432-454	Q9Y3M9	ZN337	447	L	C	0.286826377583538	0.0748585632778196
ZN337_HUMAN/432-454	Q9Y3M9	ZN337	447	L	D	0.0746543821986641	0.110363430170391
ZN337_HUMAN/432-454	Q9Y3M9	ZN337	447	L	E	-0.078782399138009	0.0744334420603276
ZN337_HUMAN/432-454	Q9Y3M9	ZN337	447	L	F	0.226887448429014	0.0755562614659247
ZN337_HUMAN/432-454	Q9Y3M9	ZN337	447	L	G	0.306422307539722	0.0739318271182104
ZN337_HUMAN/432-454	Q9Y3M9	ZN337	447	L	H	0.285416017493348	0.0945257586730221
ZN337_HUMAN/432-454	Q9Y3M9	ZN337	447	L	I	0.258023819780019	0.0543553905544842
ZN337_HUMAN/432-454	Q9Y3M9	ZN337	447	L	K	0.29365475896763	0.103938828682799
ZN337_HUMAN/432-454	Q9Y3M9	ZN337	447	L	M	-0.110373240717809	0.0619221921615623
ZN337_HUMAN/432-454	Q9Y3M9	ZN337	447	L	N	0.34247615944487	0.0687878175687017
ZN337_HUMAN/432-454	Q9Y3M9	ZN337	447	L	P	0.21299342215378	0.0899088294222524
ZN337_HUMAN/432-454	Q9Y3M9	ZN337	447	L	Q	0.257203121665859	0.108396903686819
ZN337_HUMAN/432-454	Q9Y3M9	ZN337	447	L	R	0.413943240518274	0.0676613924488926
ZN337_HUMAN/432-454	Q9Y3M9	ZN337	447	L	S	0.326387748083584	0.0558001131011138
ZN337_HUMAN/432-454	Q9Y3M9	ZN337	447	L	T	0.224667470283962	0.0415406544512143
ZN337_HUMAN/432-454	Q9Y3M9	ZN337	447	L	V	0.228962829922264	0.0848078405504348
ZN337_HUMAN/432-454	Q9Y3M9	ZN337	447	L	W	0.378343160234794	0.0625729484577708
ZN337_HUMAN/432-454	Q9Y3M9	ZN337	447	L	Y	0.178065086427984	0.0472181121409984
ZNF12_HUMAN/465-487	P17014	ZNF12	480	L	A	0.243360792318139	0.0524325938723986
ZNF12_HUMAN/465-487	P17014	ZNF12	480	L	C	0.286826377583538	0.0748585632778196
ZNF12_HUMAN/465-487	P17014	ZNF12	480	L	D	0.0746543821986641	0.110363430170391
ZNF12_HUMAN/465-487	P17014	ZNF12	480	L	E	-0.078782399138009	0.0744334420603276
ZNF12_HUMAN/465-487	P17014	ZNF12	480	L	F	0.226887448429014	0.0755562614659247
ZNF12_HUMAN/465-487	P17014	ZNF12	480	L	G	0.306422307539722	0.0739318271182104
ZNF12_HUMAN/465-487	P17014	ZNF12	480	L	H	0.285416017493348	0.0945257586730221
ZNF12_HUMAN/465-487	P17014	ZNF12	480	L	I	0.258023819780019	0.0543553905544842
ZNF12_HUMAN/465-487	P17014	ZNF12	480	L	K	0.29365475896763	0.103938828682799
ZNF12_HUMAN/465-487	P17014	ZNF12	480	L	M	-0.110373240717809	0.0619221921615623
ZNF12_HUMAN/465-487	P17014	ZNF12	480	L	N	0.34247615944487	0.0687878175687017
ZNF12_HUMAN/465-487	P17014	ZNF12	480	L	P	0.21299342215378	0.0899088294222524
ZNF12_HUMAN/465-487	P17014	ZNF12	480	L	Q	0.257203121665859	0.108396903686819
ZNF12_HUMAN/465-487	P17014	ZNF12	480	L	R	0.413943240518274	0.0676613924488926
ZNF12_HUMAN/465-487	P17014	ZNF12	480	L	S	0.326387748083584	0.0558001131011138
ZNF12_HUMAN/465-487	P17014	ZNF12	480	L	T	0.224667470283962	0.0415406544512143
ZNF12_HUMAN/465-487	P17014	ZNF12	480	L	V	0.228962829922264	0.0848078405504348
ZNF12_HUMAN/465-487	P17014	ZNF12	480	L	W	0.378343160234794	0.0625729484577708
ZNF12_HUMAN/465-487	P17014	ZNF12	480	L	Y	0.178065086427984	0.0472181121409984
ZN808_HUMAN/567-589	Q8N4W9	ZN808	582	L	A	0.243360792318139	0.0524325938723986
ZN808_HUMAN/567-589	Q8N4W9	ZN808	582	L	C	0.286826377583538	0.0748585632778196
ZN808_HUMAN/567-589	Q8N4W9	ZN808	582	L	D	0.0746543821986641	0.110363430170391
ZN808_HUMAN/567-589	Q8N4W9	ZN808	582	L	E	-0.078782399138009	0.0744334420603276
ZN808_HUMAN/567-589	Q8N4W9	ZN808	582	L	F	0.226887448429014	0.0755562614659247
ZN808_HUMAN/567-589	Q8N4W9	ZN808	582	L	G	0.306422307539722	0.0739318271182104
ZN808_HUMAN/567-589	Q8N4W9	ZN808	582	L	H	0.285416017493348	0.0945257586730221
ZN808_HUMAN/567-589	Q8N4W9	ZN808	582	L	I	0.258023819780019	0.0543553905544842
ZN808_HUMAN/567-589	Q8N4W9	ZN808	582	L	K	0.29365475896763	0.103938828682799
ZN808_HUMAN/567-589	Q8N4W9	ZN808	582	L	M	-0.110373240717809	0.0619221921615623
ZN808_HUMAN/567-589	Q8N4W9	ZN808	582	L	N	0.34247615944487	0.0687878175687017
ZN808_HUMAN/567-589	Q8N4W9	ZN808	582	L	P	0.21299342215378	0.0899088294222524
ZN808_HUMAN/567-589	Q8N4W9	ZN808	582	L	Q	0.257203121665859	0.108396903686819
ZN808_HUMAN/567-589	Q8N4W9	ZN808	582	L	R	0.413943240518274	0.0676613924488926
ZN808_HUMAN/567-589	Q8N4W9	ZN808	582	L	S	0.326387748083584	0.0558001131011138
ZN808_HUMAN/567-589	Q8N4W9	ZN808	582	L	T	0.224667470283962	0.0415406544512143
ZN808_HUMAN/567-589	Q8N4W9	ZN808	582	L	V	0.228962829922264	0.0848078405504348
ZN808_HUMAN/567-589	Q8N4W9	ZN808	582	L	W	0.378343160234794	0.0625729484577708
ZN808_HUMAN/567-589	Q8N4W9	ZN808	582	L	Y	0.178065086427984	0.0472181121409984
ZN234_HUMAN/176-198	Q14588	ZN234	191	L	A	0.243360792318139	0.0524325938723986
ZN234_HUMAN/176-198	Q14588	ZN234	191	L	C	0.286826377583538	0.0748585632778196
ZN234_HUMAN/176-198	Q14588	ZN234	191	L	D	0.0746543821986641	0.110363430170391
ZN234_HUMAN/176-198	Q14588	ZN234	191	L	E	-0.078782399138009	0.0744334420603276
ZN234_HUMAN/176-198	Q14588	ZN234	191	L	F	0.226887448429014	0.0755562614659247
ZN234_HUMAN/176-198	Q14588	ZN234	191	L	G	0.306422307539722	0.0739318271182104
ZN234_HUMAN/176-198	Q14588	ZN234	191	L	H	0.285416017493348	0.0945257586730221
ZN234_HUMAN/176-198	Q14588	ZN234	191	L	I	0.258023819780019	0.0543553905544842
ZN234_HUMAN/176-198	Q14588	ZN234	191	L	K	0.29365475896763	0.103938828682799
ZN234_HUMAN/176-198	Q14588	ZN234	191	L	M	-0.110373240717809	0.0619221921615623
ZN234_HUMAN/176-198	Q14588	ZN234	191	L	N	0.34247615944487	0.0687878175687017
ZN234_HUMAN/176-198	Q14588	ZN234	191	L	P	0.21299342215378	0.0899088294222524
ZN234_HUMAN/176-198	Q14588	ZN234	191	L	Q	0.257203121665859	0.108396903686819
ZN234_HUMAN/176-198	Q14588	ZN234	191	L	R	0.413943240518274	0.0676613924488926
ZN234_HUMAN/176-198	Q14588	ZN234	191	L	S	0.326387748083584	0.0558001131011138
ZN234_HUMAN/176-198	Q14588	ZN234	191	L	T	0.224667470283962	0.0415406544512143
ZN234_HUMAN/176-198	Q14588	ZN234	191	L	V	0.228962829922264	0.0848078405504348
ZN234_HUMAN/176-198	Q14588	ZN234	191	L	W	0.378343160234794	0.0625729484577708
ZN234_HUMAN/176-198	Q14588	ZN234	191	L	Y	0.178065086427984	0.0472181121409984
INSM2_HUMAN/291-313	Q96T92	INSM2	306	L	A	0.243360792318139	0.0524325938723986
INSM2_HUMAN/291-313	Q96T92	INSM2	306	L	C	0.286826377583538	0.0748585632778196
INSM2_HUMAN/291-313	Q96T92	INSM2	306	L	D	0.0746543821986641	0.110363430170391
INSM2_HUMAN/291-313	Q96T92	INSM2	306	L	E	-0.078782399138009	0.0744334420603276
INSM2_HUMAN/291-313	Q96T92	INSM2	306	L	F	0.226887448429014	0.0755562614659247
INSM2_HUMAN/291-313	Q96T92	INSM2	306	L	G	0.306422307539722	0.0739318271182104
INSM2_HUMAN/291-313	Q96T92	INSM2	306	L	H	0.285416017493348	0.0945257586730221
INSM2_HUMAN/291-313	Q96T92	INSM2	306	L	I	0.258023819780019	0.0543553905544842
INSM2_HUMAN/291-313	Q96T92	INSM2	306	L	K	0.29365475896763	0.103938828682799
INSM2_HUMAN/291-313	Q96T92	INSM2	306	L	M	-0.110373240717809	0.0619221921615623
INSM2_HUMAN/291-313	Q96T92	INSM2	306	L	N	0.34247615944487	0.0687878175687017
INSM2_HUMAN/291-313	Q96T92	INSM2	306	L	P	0.21299342215378	0.0899088294222524
INSM2_HUMAN/291-313	Q96T92	INSM2	306	L	Q	0.257203121665859	0.108396903686819
INSM2_HUMAN/291-313	Q96T92	INSM2	306	L	R	0.413943240518274	0.0676613924488926
INSM2_HUMAN/291-313	Q96T92	INSM2	306	L	S	0.326387748083584	0.0558001131011138
INSM2_HUMAN/291-313	Q96T92	INSM2	306	L	T	0.224667470283962	0.0415406544512143
INSM2_HUMAN/291-313	Q96T92	INSM2	306	L	V	0.228962829922264	0.0848078405504348
INSM2_HUMAN/291-313	Q96T92	INSM2	306	L	W	0.378343160234794	0.0625729484577708
INSM2_HUMAN/291-313	Q96T92	INSM2	306	L	Y	0.178065086427984	0.0472181121409984
ZN135_HUMAN/298-320	P52742	ZN135	313	F	A	0.243360792318139	0.0524325938723986
ZN135_HUMAN/298-320	P52742	ZN135	313	F	C	0.286826377583538	0.0748585632778196
ZN135_HUMAN/298-320	P52742	ZN135	313	F	D	0.0746543821986641	0.110363430170391
ZN135_HUMAN/298-320	P52742	ZN135	313	F	E	-0.078782399138009	0.0744334420603276
ZN135_HUMAN/298-320	P52742	ZN135	313	F	G	0.306422307539722	0.0739318271182104
ZN135_HUMAN/298-320	P52742	ZN135	313	F	H	0.285416017493348	0.0945257586730221
ZN135_HUMAN/298-320	P52742	ZN135	313	F	I	0.258023819780019	0.0543553905544842
ZN135_HUMAN/298-320	P52742	ZN135	313	F	K	0.29365475896763	0.103938828682799
ZN135_HUMAN/298-320	P52742	ZN135	313	F	L	-0.988764209530494	0.429217729503358
ZN135_HUMAN/298-320	P52742	ZN135	313	F	M	-0.110373240717809	0.0619221921615623
ZN135_HUMAN/298-320	P52742	ZN135	313	F	N	0.34247615944487	0.0687878175687017
ZN135_HUMAN/298-320	P52742	ZN135	313	F	P	0.21299342215378	0.0899088294222524
ZN135_HUMAN/298-320	P52742	ZN135	313	F	Q	0.257203121665859	0.108396903686819
ZN135_HUMAN/298-320	P52742	ZN135	313	F	R	0.413943240518274	0.0676613924488926
ZN135_HUMAN/298-320	P52742	ZN135	313	F	S	0.326387748083584	0.0558001131011138
ZN135_HUMAN/298-320	P52742	ZN135	313	F	T	0.224667470283962	0.0415406544512143
ZN135_HUMAN/298-320	P52742	ZN135	313	F	V	0.228962829922264	0.0848078405504348
ZN135_HUMAN/298-320	P52742	ZN135	313	F	W	0.378343160234794	0.0625729484577708
ZN135_HUMAN/298-320	P52742	ZN135	313	F	Y	0.178065086427984	0.0472181121409984
ZN684_HUMAN/243-265	Q5T5D7	ZN684	258	F	A	0.243360792318139	0.0524325938723986
ZN684_HUMAN/243-265	Q5T5D7	ZN684	258	F	C	0.286826377583538	0.0748585632778196
ZN684_HUMAN/243-265	Q5T5D7	ZN684	258	F	D	0.0746543821986641	0.110363430170391
ZN684_HUMAN/243-265	Q5T5D7	ZN684	258	F	E	-0.078782399138009	0.0744334420603276
ZN684_HUMAN/243-265	Q5T5D7	ZN684	258	F	G	0.306422307539722	0.0739318271182104
ZN684_HUMAN/243-265	Q5T5D7	ZN684	258	F	H	0.285416017493348	0.0945257586730221
ZN684_HUMAN/243-265	Q5T5D7	ZN684	258	F	I	0.258023819780019	0.0543553905544842
ZN684_HUMAN/243-265	Q5T5D7	ZN684	258	F	K	0.29365475896763	0.103938828682799
ZN684_HUMAN/243-265	Q5T5D7	ZN684	258	F	L	-0.988764209530494	0.429217729503358
ZN684_HUMAN/243-265	Q5T5D7	ZN684	258	F	M	-0.110373240717809	0.0619221921615623
ZN684_HUMAN/243-265	Q5T5D7	ZN684	258	F	N	0.34247615944487	0.0687878175687017
ZN684_HUMAN/243-265	Q5T5D7	ZN684	258	F	P	0.21299342215378	0.0899088294222524
ZN684_HUMAN/243-265	Q5T5D7	ZN684	258	F	Q	0.257203121665859	0.108396903686819
ZN684_HUMAN/243-265	Q5T5D7	ZN684	258	F	R	0.413943240518274	0.0676613924488926
ZN684_HUMAN/243-265	Q5T5D7	ZN684	258	F	S	0.326387748083584	0.0558001131011138
ZN684_HUMAN/243-265	Q5T5D7	ZN684	258	F	T	0.224667470283962	0.0415406544512143
ZN684_HUMAN/243-265	Q5T5D7	ZN684	258	F	V	0.228962829922264	0.0848078405504348
ZN684_HUMAN/243-265	Q5T5D7	ZN684	258	F	W	0.378343160234794	0.0625729484577708
ZN684_HUMAN/243-265	Q5T5D7	ZN684	258	F	Y	0.178065086427984	0.0472181121409984
ZN234_HUMAN/288-310	Q14588	ZN234	303	L	A	0.243360792318139	0.0524325938723986
ZN234_HUMAN/288-310	Q14588	ZN234	303	L	C	0.286826377583538	0.0748585632778196
ZN234_HUMAN/288-310	Q14588	ZN234	303	L	D	0.0746543821986641	0.110363430170391
ZN234_HUMAN/288-310	Q14588	ZN234	303	L	E	-0.078782399138009	0.0744334420603276
ZN234_HUMAN/288-310	Q14588	ZN234	303	L	F	0.226887448429014	0.0755562614659247
ZN234_HUMAN/288-310	Q14588	ZN234	303	L	G	0.306422307539722	0.0739318271182104
ZN234_HUMAN/288-310	Q14588	ZN234	303	L	H	0.285416017493348	0.0945257586730221
ZN234_HUMAN/288-310	Q14588	ZN234	303	L	I	0.258023819780019	0.0543553905544842
ZN234_HUMAN/288-310	Q14588	ZN234	303	L	K	0.29365475896763	0.103938828682799
ZN234_HUMAN/288-310	Q14588	ZN234	303	L	M	-0.110373240717809	0.0619221921615623
ZN234_HUMAN/288-310	Q14588	ZN234	303	L	N	0.34247615944487	0.0687878175687017
ZN234_HUMAN/288-310	Q14588	ZN234	303	L	P	0.21299342215378	0.0899088294222524
ZN234_HUMAN/288-310	Q14588	ZN234	303	L	Q	0.257203121665859	0.108396903686819
ZN234_HUMAN/288-310	Q14588	ZN234	303	L	R	0.413943240518274	0.0676613924488926
ZN234_HUMAN/288-310	Q14588	ZN234	303	L	S	0.326387748083584	0.0558001131011138
ZN234_HUMAN/288-310	Q14588	ZN234	303	L	T	0.224667470283962	0.0415406544512143
ZN234_HUMAN/288-310	Q14588	ZN234	303	L	V	0.228962829922264	0.0848078405504348
ZN234_HUMAN/288-310	Q14588	ZN234	303	L	W	0.378343160234794	0.0625729484577708
ZN234_HUMAN/288-310	Q14588	ZN234	303	L	Y	0.178065086427984	0.0472181121409984
ZNF99_HUMAN/565-587	A8MXY4	ZNF99	580	L	A	0.243360792318139	0.0524325938723986
ZNF99_HUMAN/565-587	A8MXY4	ZNF99	580	L	C	0.286826377583538	0.0748585632778196
ZNF99_HUMAN/565-587	A8MXY4	ZNF99	580	L	D	0.0746543821986641	0.110363430170391
ZNF99_HUMAN/565-587	A8MXY4	ZNF99	580	L	E	-0.078782399138009	0.0744334420603276
ZNF99_HUMAN/565-587	A8MXY4	ZNF99	580	L	F	0.226887448429014	0.0755562614659247
ZNF99_HUMAN/565-587	A8MXY4	ZNF99	580	L	G	0.306422307539722	0.0739318271182104
ZNF99_HUMAN/565-587	A8MXY4	ZNF99	580	L	H	0.285416017493348	0.0945257586730221
ZNF99_HUMAN/565-587	A8MXY4	ZNF99	580	L	I	0.258023819780019	0.0543553905544842
ZNF99_HUMAN/565-587	A8MXY4	ZNF99	580	L	K	0.29365475896763	0.103938828682799
ZNF99_HUMAN/565-587	A8MXY4	ZNF99	580	L	M	-0.110373240717809	0.0619221921615623
ZNF99_HUMAN/565-587	A8MXY4	ZNF99	580	L	N	0.34247615944487	0.0687878175687017
ZNF99_HUMAN/565-587	A8MXY4	ZNF99	580	L	P	0.21299342215378	0.0899088294222524
ZNF99_HUMAN/565-587	A8MXY4	ZNF99	580	L	Q	0.257203121665859	0.108396903686819
ZNF99_HUMAN/565-587	A8MXY4	ZNF99	580	L	R	0.413943240518274	0.0676613924488926
ZNF99_HUMAN/565-587	A8MXY4	ZNF99	580	L	S	0.326387748083584	0.0558001131011138
ZNF99_HUMAN/565-587	A8MXY4	ZNF99	580	L	T	0.224667470283962	0.0415406544512143
ZNF99_HUMAN/565-587	A8MXY4	ZNF99	580	L	V	0.228962829922264	0.0848078405504348
ZNF99_HUMAN/565-587	A8MXY4	ZNF99	580	L	W	0.378343160234794	0.0625729484577708
ZNF99_HUMAN/565-587	A8MXY4	ZNF99	580	L	Y	0.178065086427984	0.0472181121409984
ZN850_HUMAN/477-499	A8MQ14	ZN850	492	R	A	0.243360792318139	0.0524325938723986
ZN850_HUMAN/477-499	A8MQ14	ZN850	492	R	C	0.286826377583538	0.0748585632778196
ZN850_HUMAN/477-499	A8MQ14	ZN850	492	R	D	0.0746543821986641	0.110363430170391
ZN850_HUMAN/477-499	A8MQ14	ZN850	492	R	E	-0.078782399138009	0.0744334420603276
ZN850_HUMAN/477-499	A8MQ14	ZN850	492	R	F	0.226887448429014	0.0755562614659247
ZN850_HUMAN/477-499	A8MQ14	ZN850	492	R	G	0.306422307539722	0.0739318271182104
ZN850_HUMAN/477-499	A8MQ14	ZN850	492	R	H	0.285416017493348	0.0945257586730221
ZN850_HUMAN/477-499	A8MQ14	ZN850	492	R	I	0.258023819780019	0.0543553905544842
ZN850_HUMAN/477-499	A8MQ14	ZN850	492	R	K	0.29365475896763	0.103938828682799
ZN850_HUMAN/477-499	A8MQ14	ZN850	492	R	L	-0.988764209530494	0.429217729503358
ZN850_HUMAN/477-499	A8MQ14	ZN850	492	R	M	-0.110373240717809	0.0619221921615623
ZN850_HUMAN/477-499	A8MQ14	ZN850	492	R	N	0.34247615944487	0.0687878175687017
ZN850_HUMAN/477-499	A8MQ14	ZN850	492	R	P	0.21299342215378	0.0899088294222524
ZN850_HUMAN/477-499	A8MQ14	ZN850	492	R	Q	0.257203121665859	0.108396903686819
ZN850_HUMAN/477-499	A8MQ14	ZN850	492	R	S	0.326387748083584	0.0558001131011138
ZN850_HUMAN/477-499	A8MQ14	ZN850	492	R	T	0.224667470283962	0.0415406544512143
ZN850_HUMAN/477-499	A8MQ14	ZN850	492	R	V	0.228962829922264	0.0848078405504348
ZN850_HUMAN/477-499	A8MQ14	ZN850	492	R	W	0.378343160234794	0.0625729484577708
ZN850_HUMAN/477-499	A8MQ14	ZN850	492	R	Y	0.178065086427984	0.0472181121409984
ZN808_HUMAN/819-841	Q8N4W9	ZN808	834	L	A	0.243360792318139	0.0524325938723986
ZN808_HUMAN/819-841	Q8N4W9	ZN808	834	L	C	0.286826377583538	0.0748585632778196
ZN808_HUMAN/819-841	Q8N4W9	ZN808	834	L	D	0.0746543821986641	0.110363430170391
ZN808_HUMAN/819-841	Q8N4W9	ZN808	834	L	E	-0.078782399138009	0.0744334420603276
ZN808_HUMAN/819-841	Q8N4W9	ZN808	834	L	F	0.226887448429014	0.0755562614659247
ZN808_HUMAN/819-841	Q8N4W9	ZN808	834	L	G	0.306422307539722	0.0739318271182104
ZN808_HUMAN/819-841	Q8N4W9	ZN808	834	L	H	0.285416017493348	0.0945257586730221
ZN808_HUMAN/819-841	Q8N4W9	ZN808	834	L	I	0.258023819780019	0.0543553905544842
ZN808_HUMAN/819-841	Q8N4W9	ZN808	834	L	K	0.29365475896763	0.103938828682799
ZN808_HUMAN/819-841	Q8N4W9	ZN808	834	L	M	-0.110373240717809	0.0619221921615623
ZN808_HUMAN/819-841	Q8N4W9	ZN808	834	L	N	0.34247615944487	0.0687878175687017
ZN808_HUMAN/819-841	Q8N4W9	ZN808	834	L	P	0.21299342215378	0.0899088294222524
ZN808_HUMAN/819-841	Q8N4W9	ZN808	834	L	Q	0.257203121665859	0.108396903686819
ZN808_HUMAN/819-841	Q8N4W9	ZN808	834	L	R	0.413943240518274	0.0676613924488926
ZN808_HUMAN/819-841	Q8N4W9	ZN808	834	L	S	0.326387748083584	0.0558001131011138
ZN808_HUMAN/819-841	Q8N4W9	ZN808	834	L	T	0.224667470283962	0.0415406544512143
ZN808_HUMAN/819-841	Q8N4W9	ZN808	834	L	V	0.228962829922264	0.0848078405504348
ZN808_HUMAN/819-841	Q8N4W9	ZN808	834	L	W	0.378343160234794	0.0625729484577708
ZN808_HUMAN/819-841	Q8N4W9	ZN808	834	L	Y	0.178065086427984	0.0472181121409984
ZEP1_HUMAN/434-456	P15822	ZEP1	449	L	A	0.243360792318139	0.0524325938723986
ZEP1_HUMAN/434-456	P15822	ZEP1	449	L	C	0.286826377583538	0.0748585632778196
ZEP1_HUMAN/434-456	P15822	ZEP1	449	L	D	0.0746543821986641	0.110363430170391
ZEP1_HUMAN/434-456	P15822	ZEP1	449	L	E	-0.078782399138009	0.0744334420603276
ZEP1_HUMAN/434-456	P15822	ZEP1	449	L	F	0.226887448429014	0.0755562614659247
ZEP1_HUMAN/434-456	P15822	ZEP1	449	L	G	0.306422307539722	0.0739318271182104
ZEP1_HUMAN/434-456	P15822	ZEP1	449	L	H	0.285416017493348	0.0945257586730221
ZEP1_HUMAN/434-456	P15822	ZEP1	449	L	I	0.258023819780019	0.0543553905544842
ZEP1_HUMAN/434-456	P15822	ZEP1	449	L	K	0.29365475896763	0.103938828682799
ZEP1_HUMAN/434-456	P15822	ZEP1	449	L	M	-0.110373240717809	0.0619221921615623
ZEP1_HUMAN/434-456	P15822	ZEP1	449	L	N	0.34247615944487	0.0687878175687017
ZEP1_HUMAN/434-456	P15822	ZEP1	449	L	P	0.21299342215378	0.0899088294222524
ZEP1_HUMAN/434-456	P15822	ZEP1	449	L	Q	0.257203121665859	0.108396903686819
ZEP1_HUMAN/434-456	P15822	ZEP1	449	L	R	0.413943240518274	0.0676613924488926
ZEP1_HUMAN/434-456	P15822	ZEP1	449	L	S	0.326387748083584	0.0558001131011138
ZEP1_HUMAN/434-456	P15822	ZEP1	449	L	T	0.224667470283962	0.0415406544512143
ZEP1_HUMAN/434-456	P15822	ZEP1	449	L	V	0.228962829922264	0.0848078405504348
ZEP1_HUMAN/434-456	P15822	ZEP1	449	L	W	0.378343160234794	0.0625729484577708
ZEP1_HUMAN/434-456	P15822	ZEP1	449	L	Y	0.178065086427984	0.0472181121409984
ZN224_HUMAN/540-562	Q9NZL3	ZN224	555	L	A	0.243360792318139	0.0524325938723986
ZN224_HUMAN/540-562	Q9NZL3	ZN224	555	L	C	0.286826377583538	0.0748585632778196
ZN224_HUMAN/540-562	Q9NZL3	ZN224	555	L	D	0.0746543821986641	0.110363430170391
ZN224_HUMAN/540-562	Q9NZL3	ZN224	555	L	E	-0.078782399138009	0.0744334420603276
ZN224_HUMAN/540-562	Q9NZL3	ZN224	555	L	F	0.226887448429014	0.0755562614659247
ZN224_HUMAN/540-562	Q9NZL3	ZN224	555	L	G	0.306422307539722	0.0739318271182104
ZN224_HUMAN/540-562	Q9NZL3	ZN224	555	L	H	0.285416017493348	0.0945257586730221
ZN224_HUMAN/540-562	Q9NZL3	ZN224	555	L	I	0.258023819780019	0.0543553905544842
ZN224_HUMAN/540-562	Q9NZL3	ZN224	555	L	K	0.29365475896763	0.103938828682799
ZN224_HUMAN/540-562	Q9NZL3	ZN224	555	L	M	-0.110373240717809	0.0619221921615623
ZN224_HUMAN/540-562	Q9NZL3	ZN224	555	L	N	0.34247615944487	0.0687878175687017
ZN224_HUMAN/540-562	Q9NZL3	ZN224	555	L	P	0.21299342215378	0.0899088294222524
ZN224_HUMAN/540-562	Q9NZL3	ZN224	555	L	Q	0.257203121665859	0.108396903686819
ZN224_HUMAN/540-562	Q9NZL3	ZN224	555	L	R	0.413943240518274	0.0676613924488926
ZN224_HUMAN/540-562	Q9NZL3	ZN224	555	L	S	0.326387748083584	0.0558001131011138
ZN224_HUMAN/540-562	Q9NZL3	ZN224	555	L	T	0.224667470283962	0.0415406544512143
ZN224_HUMAN/540-562	Q9NZL3	ZN224	555	L	V	0.228962829922264	0.0848078405504348
ZN224_HUMAN/540-562	Q9NZL3	ZN224	555	L	W	0.378343160234794	0.0625729484577708
ZN224_HUMAN/540-562	Q9NZL3	ZN224	555	L	Y	0.178065086427984	0.0472181121409984
ZN155_HUMAN/288-310	Q12901	ZN155	303	L	A	0.243360792318139	0.0524325938723986
ZN155_HUMAN/288-310	Q12901	ZN155	303	L	C	0.286826377583538	0.0748585632778196
ZN155_HUMAN/288-310	Q12901	ZN155	303	L	D	0.0746543821986641	0.110363430170391
ZN155_HUMAN/288-310	Q12901	ZN155	303	L	E	-0.078782399138009	0.0744334420603276
ZN155_HUMAN/288-310	Q12901	ZN155	303	L	F	0.226887448429014	0.0755562614659247
ZN155_HUMAN/288-310	Q12901	ZN155	303	L	G	0.306422307539722	0.0739318271182104
ZN155_HUMAN/288-310	Q12901	ZN155	303	L	H	0.285416017493348	0.0945257586730221
ZN155_HUMAN/288-310	Q12901	ZN155	303	L	I	0.258023819780019	0.0543553905544842
ZN155_HUMAN/288-310	Q12901	ZN155	303	L	K	0.29365475896763	0.103938828682799
ZN155_HUMAN/288-310	Q12901	ZN155	303	L	M	-0.110373240717809	0.0619221921615623
ZN155_HUMAN/288-310	Q12901	ZN155	303	L	N	0.34247615944487	0.0687878175687017
ZN155_HUMAN/288-310	Q12901	ZN155	303	L	P	0.21299342215378	0.0899088294222524
ZN155_HUMAN/288-310	Q12901	ZN155	303	L	Q	0.257203121665859	0.108396903686819
ZN155_HUMAN/288-310	Q12901	ZN155	303	L	R	0.413943240518274	0.0676613924488926
ZN155_HUMAN/288-310	Q12901	ZN155	303	L	S	0.326387748083584	0.0558001131011138
ZN155_HUMAN/288-310	Q12901	ZN155	303	L	T	0.224667470283962	0.0415406544512143
ZN155_HUMAN/288-310	Q12901	ZN155	303	L	V	0.228962829922264	0.0848078405504348
ZN155_HUMAN/288-310	Q12901	ZN155	303	L	W	0.378343160234794	0.0625729484577708
ZN155_HUMAN/288-310	Q12901	ZN155	303	L	Y	0.178065086427984	0.0472181121409984
ZNF70_HUMAN/336-358	Q9UC06	ZNF70	351	L	A	0.243360792318139	0.0524325938723986
ZNF70_HUMAN/336-358	Q9UC06	ZNF70	351	L	C	0.286826377583538	0.0748585632778196
ZNF70_HUMAN/336-358	Q9UC06	ZNF70	351	L	D	0.0746543821986641	0.110363430170391
ZNF70_HUMAN/336-358	Q9UC06	ZNF70	351	L	E	-0.078782399138009	0.0744334420603276
ZNF70_HUMAN/336-358	Q9UC06	ZNF70	351	L	F	0.226887448429014	0.0755562614659247
ZNF70_HUMAN/336-358	Q9UC06	ZNF70	351	L	G	0.306422307539722	0.0739318271182104
ZNF70_HUMAN/336-358	Q9UC06	ZNF70	351	L	H	0.285416017493348	0.0945257586730221
ZNF70_HUMAN/336-358	Q9UC06	ZNF70	351	L	I	0.258023819780019	0.0543553905544842
ZNF70_HUMAN/336-358	Q9UC06	ZNF70	351	L	K	0.29365475896763	0.103938828682799
ZNF70_HUMAN/336-358	Q9UC06	ZNF70	351	L	M	-0.110373240717809	0.0619221921615623
ZNF70_HUMAN/336-358	Q9UC06	ZNF70	351	L	N	0.34247615944487	0.0687878175687017
ZNF70_HUMAN/336-358	Q9UC06	ZNF70	351	L	P	0.21299342215378	0.0899088294222524
ZNF70_HUMAN/336-358	Q9UC06	ZNF70	351	L	Q	0.257203121665859	0.108396903686819
ZNF70_HUMAN/336-358	Q9UC06	ZNF70	351	L	R	0.413943240518274	0.0676613924488926
ZNF70_HUMAN/336-358	Q9UC06	ZNF70	351	L	S	0.326387748083584	0.0558001131011138
ZNF70_HUMAN/336-358	Q9UC06	ZNF70	351	L	T	0.224667470283962	0.0415406544512143
ZNF70_HUMAN/336-358	Q9UC06	ZNF70	351	L	V	0.228962829922264	0.0848078405504348
ZNF70_HUMAN/336-358	Q9UC06	ZNF70	351	L	W	0.378343160234794	0.0625729484577708
ZNF70_HUMAN/336-358	Q9UC06	ZNF70	351	L	Y	0.178065086427984	0.0472181121409984
ZN860_HUMAN/286-308	A6NHJ4	ZN860	301	L	A	0.243360792318139	0.0524325938723986
ZN860_HUMAN/286-308	A6NHJ4	ZN860	301	L	C	0.286826377583538	0.0748585632778196
ZN860_HUMAN/286-308	A6NHJ4	ZN860	301	L	D	0.0746543821986641	0.110363430170391
ZN860_HUMAN/286-308	A6NHJ4	ZN860	301	L	E	-0.078782399138009	0.0744334420603276
ZN860_HUMAN/286-308	A6NHJ4	ZN860	301	L	F	0.226887448429014	0.0755562614659247
ZN860_HUMAN/286-308	A6NHJ4	ZN860	301	L	G	0.306422307539722	0.0739318271182104
ZN860_HUMAN/286-308	A6NHJ4	ZN860	301	L	H	0.285416017493348	0.0945257586730221
ZN860_HUMAN/286-308	A6NHJ4	ZN860	301	L	I	0.258023819780019	0.0543553905544842
ZN860_HUMAN/286-308	A6NHJ4	ZN860	301	L	K	0.29365475896763	0.103938828682799
ZN860_HUMAN/286-308	A6NHJ4	ZN860	301	L	M	-0.110373240717809	0.0619221921615623
ZN860_HUMAN/286-308	A6NHJ4	ZN860	301	L	N	0.34247615944487	0.0687878175687017
ZN860_HUMAN/286-308	A6NHJ4	ZN860	301	L	P	0.21299342215378	0.0899088294222524
ZN860_HUMAN/286-308	A6NHJ4	ZN860	301	L	Q	0.257203121665859	0.108396903686819
ZN860_HUMAN/286-308	A6NHJ4	ZN860	301	L	R	0.413943240518274	0.0676613924488926
ZN860_HUMAN/286-308	A6NHJ4	ZN860	301	L	S	0.326387748083584	0.0558001131011138
ZN860_HUMAN/286-308	A6NHJ4	ZN860	301	L	T	0.224667470283962	0.0415406544512143
ZN860_HUMAN/286-308	A6NHJ4	ZN860	301	L	V	0.228962829922264	0.0848078405504348
ZN860_HUMAN/286-308	A6NHJ4	ZN860	301	L	W	0.378343160234794	0.0625729484577708
ZN860_HUMAN/286-308	A6NHJ4	ZN860	301	L	Y	0.178065086427984	0.0472181121409984
ZNF79_HUMAN/193-215	Q15937	ZNF79	208	L	A	0.243360792318139	0.0524325938723986
ZNF79_HUMAN/193-215	Q15937	ZNF79	208	L	C	0.286826377583538	0.0748585632778196
ZNF79_HUMAN/193-215	Q15937	ZNF79	208	L	D	0.0746543821986641	0.110363430170391
ZNF79_HUMAN/193-215	Q15937	ZNF79	208	L	E	-0.078782399138009	0.0744334420603276
ZNF79_HUMAN/193-215	Q15937	ZNF79	208	L	F	0.226887448429014	0.0755562614659247
ZNF79_HUMAN/193-215	Q15937	ZNF79	208	L	G	0.306422307539722	0.0739318271182104
ZNF79_HUMAN/193-215	Q15937	ZNF79	208	L	H	0.285416017493348	0.0945257586730221
ZNF79_HUMAN/193-215	Q15937	ZNF79	208	L	I	0.258023819780019	0.0543553905544842
ZNF79_HUMAN/193-215	Q15937	ZNF79	208	L	K	0.29365475896763	0.103938828682799
ZNF79_HUMAN/193-215	Q15937	ZNF79	208	L	M	-0.110373240717809	0.0619221921615623
ZNF79_HUMAN/193-215	Q15937	ZNF79	208	L	N	0.34247615944487	0.0687878175687017
ZNF79_HUMAN/193-215	Q15937	ZNF79	208	L	P	0.21299342215378	0.0899088294222524
ZNF79_HUMAN/193-215	Q15937	ZNF79	208	L	Q	0.257203121665859	0.108396903686819
ZNF79_HUMAN/193-215	Q15937	ZNF79	208	L	R	0.413943240518274	0.0676613924488926
ZNF79_HUMAN/193-215	Q15937	ZNF79	208	L	S	0.326387748083584	0.0558001131011138
ZNF79_HUMAN/193-215	Q15937	ZNF79	208	L	T	0.224667470283962	0.0415406544512143
ZNF79_HUMAN/193-215	Q15937	ZNF79	208	L	V	0.228962829922264	0.0848078405504348
ZNF79_HUMAN/193-215	Q15937	ZNF79	208	L	W	0.378343160234794	0.0625729484577708
ZNF79_HUMAN/193-215	Q15937	ZNF79	208	L	Y	0.178065086427984	0.0472181121409984
Z705D_HUMAN/200-222	P0CH99	Z705D	215	L	A	0.243360792318139	0.0524325938723986
Z705D_HUMAN/200-222	P0CH99	Z705D	215	L	C	0.286826377583538	0.0748585632778196
Z705D_HUMAN/200-222	P0CH99	Z705D	215	L	D	0.0746543821986641	0.110363430170391
Z705D_HUMAN/200-222	P0CH99	Z705D	215	L	E	-0.078782399138009	0.0744334420603276
Z705D_HUMAN/200-222	P0CH99	Z705D	215	L	F	0.226887448429014	0.0755562614659247
Z705D_HUMAN/200-222	P0CH99	Z705D	215	L	G	0.306422307539722	0.0739318271182104
Z705D_HUMAN/200-222	P0CH99	Z705D	215	L	H	0.285416017493348	0.0945257586730221
Z705D_HUMAN/200-222	P0CH99	Z705D	215	L	I	0.258023819780019	0.0543553905544842
Z705D_HUMAN/200-222	P0CH99	Z705D	215	L	K	0.29365475896763	0.103938828682799
Z705D_HUMAN/200-222	P0CH99	Z705D	215	L	M	-0.110373240717809	0.0619221921615623
Z705D_HUMAN/200-222	P0CH99	Z705D	215	L	N	0.34247615944487	0.0687878175687017
Z705D_HUMAN/200-222	P0CH99	Z705D	215	L	P	0.21299342215378	0.0899088294222524
Z705D_HUMAN/200-222	P0CH99	Z705D	215	L	Q	0.257203121665859	0.108396903686819
Z705D_HUMAN/200-222	P0CH99	Z705D	215	L	R	0.413943240518274	0.0676613924488926
Z705D_HUMAN/200-222	P0CH99	Z705D	215	L	S	0.326387748083584	0.0558001131011138
Z705D_HUMAN/200-222	P0CH99	Z705D	215	L	T	0.224667470283962	0.0415406544512143
Z705D_HUMAN/200-222	P0CH99	Z705D	215	L	V	0.228962829922264	0.0848078405504348
Z705D_HUMAN/200-222	P0CH99	Z705D	215	L	W	0.378343160234794	0.0625729484577708
Z705D_HUMAN/200-222	P0CH99	Z705D	215	L	Y	0.178065086427984	0.0472181121409984
ZN441_HUMAN/447-469	Q8N8Z8	ZN441	462	I	A	0.243360792318139	0.0524325938723986
ZN441_HUMAN/447-469	Q8N8Z8	ZN441	462	I	C	0.286826377583538	0.0748585632778196
ZN441_HUMAN/447-469	Q8N8Z8	ZN441	462	I	D	0.0746543821986641	0.110363430170391
ZN441_HUMAN/447-469	Q8N8Z8	ZN441	462	I	E	-0.078782399138009	0.0744334420603276
ZN441_HUMAN/447-469	Q8N8Z8	ZN441	462	I	F	0.226887448429014	0.0755562614659247
ZN441_HUMAN/447-469	Q8N8Z8	ZN441	462	I	G	0.306422307539722	0.0739318271182104
ZN441_HUMAN/447-469	Q8N8Z8	ZN441	462	I	H	0.285416017493348	0.0945257586730221
ZN441_HUMAN/447-469	Q8N8Z8	ZN441	462	I	K	0.29365475896763	0.103938828682799
ZN441_HUMAN/447-469	Q8N8Z8	ZN441	462	I	L	-0.988764209530494	0.429217729503358
ZN441_HUMAN/447-469	Q8N8Z8	ZN441	462	I	M	-0.110373240717809	0.0619221921615623
ZN441_HUMAN/447-469	Q8N8Z8	ZN441	462	I	N	0.34247615944487	0.0687878175687017
ZN441_HUMAN/447-469	Q8N8Z8	ZN441	462	I	P	0.21299342215378	0.0899088294222524
ZN441_HUMAN/447-469	Q8N8Z8	ZN441	462	I	Q	0.257203121665859	0.108396903686819
ZN441_HUMAN/447-469	Q8N8Z8	ZN441	462	I	R	0.413943240518274	0.0676613924488926
ZN441_HUMAN/447-469	Q8N8Z8	ZN441	462	I	S	0.326387748083584	0.0558001131011138
ZN441_HUMAN/447-469	Q8N8Z8	ZN441	462	I	T	0.224667470283962	0.0415406544512143
ZN441_HUMAN/447-469	Q8N8Z8	ZN441	462	I	V	0.228962829922264	0.0848078405504348
ZN441_HUMAN/447-469	Q8N8Z8	ZN441	462	I	W	0.378343160234794	0.0625729484577708
ZN441_HUMAN/447-469	Q8N8Z8	ZN441	462	I	Y	0.178065086427984	0.0472181121409984
ZN548_HUMAN/225-247	Q8NEK5	ZN548	240	F	A	0.243360792318139	0.0524325938723986
ZN548_HUMAN/225-247	Q8NEK5	ZN548	240	F	C	0.286826377583538	0.0748585632778196
ZN548_HUMAN/225-247	Q8NEK5	ZN548	240	F	D	0.0746543821986641	0.110363430170391
ZN548_HUMAN/225-247	Q8NEK5	ZN548	240	F	E	-0.078782399138009	0.0744334420603276
ZN548_HUMAN/225-247	Q8NEK5	ZN548	240	F	G	0.306422307539722	0.0739318271182104
ZN548_HUMAN/225-247	Q8NEK5	ZN548	240	F	H	0.285416017493348	0.0945257586730221
ZN548_HUMAN/225-247	Q8NEK5	ZN548	240	F	I	0.258023819780019	0.0543553905544842
ZN548_HUMAN/225-247	Q8NEK5	ZN548	240	F	K	0.29365475896763	0.103938828682799
ZN548_HUMAN/225-247	Q8NEK5	ZN548	240	F	L	-0.988764209530494	0.429217729503358
ZN548_HUMAN/225-247	Q8NEK5	ZN548	240	F	M	-0.110373240717809	0.0619221921615623
ZN548_HUMAN/225-247	Q8NEK5	ZN548	240	F	N	0.34247615944487	0.0687878175687017
ZN548_HUMAN/225-247	Q8NEK5	ZN548	240	F	P	0.21299342215378	0.0899088294222524
ZN548_HUMAN/225-247	Q8NEK5	ZN548	240	F	Q	0.257203121665859	0.108396903686819
ZN548_HUMAN/225-247	Q8NEK5	ZN548	240	F	R	0.413943240518274	0.0676613924488926
ZN548_HUMAN/225-247	Q8NEK5	ZN548	240	F	S	0.326387748083584	0.0558001131011138
ZN548_HUMAN/225-247	Q8NEK5	ZN548	240	F	T	0.224667470283962	0.0415406544512143
ZN548_HUMAN/225-247	Q8NEK5	ZN548	240	F	V	0.228962829922264	0.0848078405504348
ZN548_HUMAN/225-247	Q8NEK5	ZN548	240	F	W	0.378343160234794	0.0625729484577708
ZN548_HUMAN/225-247	Q8NEK5	ZN548	240	F	Y	0.178065086427984	0.0472181121409984
ZN37A_HUMAN/495-517	P17032	ZN37A	510	L	A	0.243360792318139	0.0524325938723986
ZN37A_HUMAN/495-517	P17032	ZN37A	510	L	C	0.286826377583538	0.0748585632778196
ZN37A_HUMAN/495-517	P17032	ZN37A	510	L	D	0.0746543821986641	0.110363430170391
ZN37A_HUMAN/495-517	P17032	ZN37A	510	L	E	-0.078782399138009	0.0744334420603276
ZN37A_HUMAN/495-517	P17032	ZN37A	510	L	F	0.226887448429014	0.0755562614659247
ZN37A_HUMAN/495-517	P17032	ZN37A	510	L	G	0.306422307539722	0.0739318271182104
ZN37A_HUMAN/495-517	P17032	ZN37A	510	L	H	0.285416017493348	0.0945257586730221
ZN37A_HUMAN/495-517	P17032	ZN37A	510	L	I	0.258023819780019	0.0543553905544842
ZN37A_HUMAN/495-517	P17032	ZN37A	510	L	K	0.29365475896763	0.103938828682799
ZN37A_HUMAN/495-517	P17032	ZN37A	510	L	M	-0.110373240717809	0.0619221921615623
ZN37A_HUMAN/495-517	P17032	ZN37A	510	L	N	0.34247615944487	0.0687878175687017
ZN37A_HUMAN/495-517	P17032	ZN37A	510	L	P	0.21299342215378	0.0899088294222524
ZN37A_HUMAN/495-517	P17032	ZN37A	510	L	Q	0.257203121665859	0.108396903686819
ZN37A_HUMAN/495-517	P17032	ZN37A	510	L	R	0.413943240518274	0.0676613924488926
ZN37A_HUMAN/495-517	P17032	ZN37A	510	L	S	0.326387748083584	0.0558001131011138
ZN37A_HUMAN/495-517	P17032	ZN37A	510	L	T	0.224667470283962	0.0415406544512143
ZN37A_HUMAN/495-517	P17032	ZN37A	510	L	V	0.228962829922264	0.0848078405504348
ZN37A_HUMAN/495-517	P17032	ZN37A	510	L	W	0.378343160234794	0.0625729484577708
ZN37A_HUMAN/495-517	P17032	ZN37A	510	L	Y	0.178065086427984	0.0472181121409984
ZN814_HUMAN/436-458	B7Z6K7	ZN814	451	L	A	0.243360792318139	0.0524325938723986
ZN814_HUMAN/436-458	B7Z6K7	ZN814	451	L	C	0.286826377583538	0.0748585632778196
ZN814_HUMAN/436-458	B7Z6K7	ZN814	451	L	D	0.0746543821986641	0.110363430170391
ZN814_HUMAN/436-458	B7Z6K7	ZN814	451	L	E	-0.078782399138009	0.0744334420603276
ZN814_HUMAN/436-458	B7Z6K7	ZN814	451	L	F	0.226887448429014	0.0755562614659247
ZN814_HUMAN/436-458	B7Z6K7	ZN814	451	L	G	0.306422307539722	0.0739318271182104
ZN814_HUMAN/436-458	B7Z6K7	ZN814	451	L	H	0.285416017493348	0.0945257586730221
ZN814_HUMAN/436-458	B7Z6K7	ZN814	451	L	I	0.258023819780019	0.0543553905544842
ZN814_HUMAN/436-458	B7Z6K7	ZN814	451	L	K	0.29365475896763	0.103938828682799
ZN814_HUMAN/436-458	B7Z6K7	ZN814	451	L	M	-0.110373240717809	0.0619221921615623
ZN814_HUMAN/436-458	B7Z6K7	ZN814	451	L	N	0.34247615944487	0.0687878175687017
ZN814_HUMAN/436-458	B7Z6K7	ZN814	451	L	P	0.21299342215378	0.0899088294222524
ZN814_HUMAN/436-458	B7Z6K7	ZN814	451	L	Q	0.257203121665859	0.108396903686819
ZN814_HUMAN/436-458	B7Z6K7	ZN814	451	L	R	0.413943240518274	0.0676613924488926
ZN814_HUMAN/436-458	B7Z6K7	ZN814	451	L	S	0.326387748083584	0.0558001131011138
ZN814_HUMAN/436-458	B7Z6K7	ZN814	451	L	T	0.224667470283962	0.0415406544512143
ZN814_HUMAN/436-458	B7Z6K7	ZN814	451	L	V	0.228962829922264	0.0848078405504348
ZN814_HUMAN/436-458	B7Z6K7	ZN814	451	L	W	0.378343160234794	0.0625729484577708
ZN814_HUMAN/436-458	B7Z6K7	ZN814	451	L	Y	0.178065086427984	0.0472181121409984
ZN708_HUMAN/532-554	P17019	ZN708	547	L	A	0.243360792318139	0.0524325938723986
ZN708_HUMAN/532-554	P17019	ZN708	547	L	C	0.286826377583538	0.0748585632778196
ZN708_HUMAN/532-554	P17019	ZN708	547	L	D	0.0746543821986641	0.110363430170391
ZN708_HUMAN/532-554	P17019	ZN708	547	L	E	-0.078782399138009	0.0744334420603276
ZN708_HUMAN/532-554	P17019	ZN708	547	L	F	0.226887448429014	0.0755562614659247
ZN708_HUMAN/532-554	P17019	ZN708	547	L	G	0.306422307539722	0.0739318271182104
ZN708_HUMAN/532-554	P17019	ZN708	547	L	H	0.285416017493348	0.0945257586730221
ZN708_HUMAN/532-554	P17019	ZN708	547	L	I	0.258023819780019	0.0543553905544842
ZN708_HUMAN/532-554	P17019	ZN708	547	L	K	0.29365475896763	0.103938828682799
ZN708_HUMAN/532-554	P17019	ZN708	547	L	M	-0.110373240717809	0.0619221921615623
ZN708_HUMAN/532-554	P17019	ZN708	547	L	N	0.34247615944487	0.0687878175687017
ZN708_HUMAN/532-554	P17019	ZN708	547	L	P	0.21299342215378	0.0899088294222524
ZN708_HUMAN/532-554	P17019	ZN708	547	L	Q	0.257203121665859	0.108396903686819
ZN708_HUMAN/532-554	P17019	ZN708	547	L	R	0.413943240518274	0.0676613924488926
ZN708_HUMAN/532-554	P17019	ZN708	547	L	S	0.326387748083584	0.0558001131011138
ZN708_HUMAN/532-554	P17019	ZN708	547	L	T	0.224667470283962	0.0415406544512143
ZN708_HUMAN/532-554	P17019	ZN708	547	L	V	0.228962829922264	0.0848078405504348
ZN708_HUMAN/532-554	P17019	ZN708	547	L	W	0.378343160234794	0.0625729484577708
ZN708_HUMAN/532-554	P17019	ZN708	547	L	Y	0.178065086427984	0.0472181121409984
ZNF77_HUMAN/436-458	Q15935	ZNF77	451	L	A	0.243360792318139	0.0524325938723986
ZNF77_HUMAN/436-458	Q15935	ZNF77	451	L	C	0.286826377583538	0.0748585632778196
ZNF77_HUMAN/436-458	Q15935	ZNF77	451	L	D	0.0746543821986641	0.110363430170391
ZNF77_HUMAN/436-458	Q15935	ZNF77	451	L	E	-0.078782399138009	0.0744334420603276
ZNF77_HUMAN/436-458	Q15935	ZNF77	451	L	F	0.226887448429014	0.0755562614659247
ZNF77_HUMAN/436-458	Q15935	ZNF77	451	L	G	0.306422307539722	0.0739318271182104
ZNF77_HUMAN/436-458	Q15935	ZNF77	451	L	H	0.285416017493348	0.0945257586730221
ZNF77_HUMAN/436-458	Q15935	ZNF77	451	L	I	0.258023819780019	0.0543553905544842
ZNF77_HUMAN/436-458	Q15935	ZNF77	451	L	K	0.29365475896763	0.103938828682799
ZNF77_HUMAN/436-458	Q15935	ZNF77	451	L	M	-0.110373240717809	0.0619221921615623
ZNF77_HUMAN/436-458	Q15935	ZNF77	451	L	N	0.34247615944487	0.0687878175687017
ZNF77_HUMAN/436-458	Q15935	ZNF77	451	L	P	0.21299342215378	0.0899088294222524
ZNF77_HUMAN/436-458	Q15935	ZNF77	451	L	Q	0.257203121665859	0.108396903686819
ZNF77_HUMAN/436-458	Q15935	ZNF77	451	L	R	0.413943240518274	0.0676613924488926
ZNF77_HUMAN/436-458	Q15935	ZNF77	451	L	S	0.326387748083584	0.0558001131011138
ZNF77_HUMAN/436-458	Q15935	ZNF77	451	L	T	0.224667470283962	0.0415406544512143
ZNF77_HUMAN/436-458	Q15935	ZNF77	451	L	V	0.228962829922264	0.0848078405504348
ZNF77_HUMAN/436-458	Q15935	ZNF77	451	L	W	0.378343160234794	0.0625729484577708
ZNF77_HUMAN/436-458	Q15935	ZNF77	451	L	Y	0.178065086427984	0.0472181121409984
ZN674_HUMAN/308-330	Q2M3X9	ZN674	323	L	A	0.243360792318139	0.0524325938723986
ZN674_HUMAN/308-330	Q2M3X9	ZN674	323	L	C	0.286826377583538	0.0748585632778196
ZN674_HUMAN/308-330	Q2M3X9	ZN674	323	L	D	0.0746543821986641	0.110363430170391
ZN674_HUMAN/308-330	Q2M3X9	ZN674	323	L	E	-0.078782399138009	0.0744334420603276
ZN674_HUMAN/308-330	Q2M3X9	ZN674	323	L	F	0.226887448429014	0.0755562614659247
ZN674_HUMAN/308-330	Q2M3X9	ZN674	323	L	G	0.306422307539722	0.0739318271182104
ZN674_HUMAN/308-330	Q2M3X9	ZN674	323	L	H	0.285416017493348	0.0945257586730221
ZN674_HUMAN/308-330	Q2M3X9	ZN674	323	L	I	0.258023819780019	0.0543553905544842
ZN674_HUMAN/308-330	Q2M3X9	ZN674	323	L	K	0.29365475896763	0.103938828682799
ZN674_HUMAN/308-330	Q2M3X9	ZN674	323	L	M	-0.110373240717809	0.0619221921615623
ZN674_HUMAN/308-330	Q2M3X9	ZN674	323	L	N	0.34247615944487	0.0687878175687017
ZN674_HUMAN/308-330	Q2M3X9	ZN674	323	L	P	0.21299342215378	0.0899088294222524
ZN674_HUMAN/308-330	Q2M3X9	ZN674	323	L	Q	0.257203121665859	0.108396903686819
ZN674_HUMAN/308-330	Q2M3X9	ZN674	323	L	R	0.413943240518274	0.0676613924488926
ZN674_HUMAN/308-330	Q2M3X9	ZN674	323	L	S	0.326387748083584	0.0558001131011138
ZN674_HUMAN/308-330	Q2M3X9	ZN674	323	L	T	0.224667470283962	0.0415406544512143
ZN674_HUMAN/308-330	Q2M3X9	ZN674	323	L	V	0.228962829922264	0.0848078405504348
ZN674_HUMAN/308-330	Q2M3X9	ZN674	323	L	W	0.378343160234794	0.0625729484577708
ZN674_HUMAN/308-330	Q2M3X9	ZN674	323	L	Y	0.178065086427984	0.0472181121409984
ZN665_HUMAN/486-508	Q9H7R5	ZN665	501	L	A	0.243360792318139	0.0524325938723986
ZN665_HUMAN/486-508	Q9H7R5	ZN665	501	L	C	0.286826377583538	0.0748585632778196
ZN665_HUMAN/486-508	Q9H7R5	ZN665	501	L	D	0.0746543821986641	0.110363430170391
ZN665_HUMAN/486-508	Q9H7R5	ZN665	501	L	E	-0.078782399138009	0.0744334420603276
ZN665_HUMAN/486-508	Q9H7R5	ZN665	501	L	F	0.226887448429014	0.0755562614659247
ZN665_HUMAN/486-508	Q9H7R5	ZN665	501	L	G	0.306422307539722	0.0739318271182104
ZN665_HUMAN/486-508	Q9H7R5	ZN665	501	L	H	0.285416017493348	0.0945257586730221
ZN665_HUMAN/486-508	Q9H7R5	ZN665	501	L	I	0.258023819780019	0.0543553905544842
ZN665_HUMAN/486-508	Q9H7R5	ZN665	501	L	K	0.29365475896763	0.103938828682799
ZN665_HUMAN/486-508	Q9H7R5	ZN665	501	L	M	-0.110373240717809	0.0619221921615623
ZN665_HUMAN/486-508	Q9H7R5	ZN665	501	L	N	0.34247615944487	0.0687878175687017
ZN665_HUMAN/486-508	Q9H7R5	ZN665	501	L	P	0.21299342215378	0.0899088294222524
ZN665_HUMAN/486-508	Q9H7R5	ZN665	501	L	Q	0.257203121665859	0.108396903686819
ZN665_HUMAN/486-508	Q9H7R5	ZN665	501	L	R	0.413943240518274	0.0676613924488926
ZN665_HUMAN/486-508	Q9H7R5	ZN665	501	L	S	0.326387748083584	0.0558001131011138
ZN665_HUMAN/486-508	Q9H7R5	ZN665	501	L	T	0.224667470283962	0.0415406544512143
ZN665_HUMAN/486-508	Q9H7R5	ZN665	501	L	V	0.228962829922264	0.0848078405504348
ZN665_HUMAN/486-508	Q9H7R5	ZN665	501	L	W	0.378343160234794	0.0625729484577708
ZN665_HUMAN/486-508	Q9H7R5	ZN665	501	L	Y	0.178065086427984	0.0472181121409984
ZN707_HUMAN/316-338	Q96C28	ZN707	331	F	A	0.243360792318139	0.0524325938723986
ZN707_HUMAN/316-338	Q96C28	ZN707	331	F	C	0.286826377583538	0.0748585632778196
ZN707_HUMAN/316-338	Q96C28	ZN707	331	F	D	0.0746543821986641	0.110363430170391
ZN707_HUMAN/316-338	Q96C28	ZN707	331	F	E	-0.078782399138009	0.0744334420603276
ZN707_HUMAN/316-338	Q96C28	ZN707	331	F	G	0.306422307539722	0.0739318271182104
ZN707_HUMAN/316-338	Q96C28	ZN707	331	F	H	0.285416017493348	0.0945257586730221
ZN707_HUMAN/316-338	Q96C28	ZN707	331	F	I	0.258023819780019	0.0543553905544842
ZN707_HUMAN/316-338	Q96C28	ZN707	331	F	K	0.29365475896763	0.103938828682799
ZN707_HUMAN/316-338	Q96C28	ZN707	331	F	L	-0.988764209530494	0.429217729503358
ZN707_HUMAN/316-338	Q96C28	ZN707	331	F	M	-0.110373240717809	0.0619221921615623
ZN707_HUMAN/316-338	Q96C28	ZN707	331	F	N	0.34247615944487	0.0687878175687017
ZN707_HUMAN/316-338	Q96C28	ZN707	331	F	P	0.21299342215378	0.0899088294222524
ZN707_HUMAN/316-338	Q96C28	ZN707	331	F	Q	0.257203121665859	0.108396903686819
ZN707_HUMAN/316-338	Q96C28	ZN707	331	F	R	0.413943240518274	0.0676613924488926
ZN707_HUMAN/316-338	Q96C28	ZN707	331	F	S	0.326387748083584	0.0558001131011138
ZN707_HUMAN/316-338	Q96C28	ZN707	331	F	T	0.224667470283962	0.0415406544512143
ZN707_HUMAN/316-338	Q96C28	ZN707	331	F	V	0.228962829922264	0.0848078405504348
ZN707_HUMAN/316-338	Q96C28	ZN707	331	F	W	0.378343160234794	0.0625729484577708
ZN707_HUMAN/316-338	Q96C28	ZN707	331	F	Y	0.178065086427984	0.0472181121409984
OVOL1_HUMAN/174-197	O14753	OVOL1	189	L	A	0.243360792318139	0.0524325938723986
OVOL1_HUMAN/174-197	O14753	OVOL1	189	L	C	0.286826377583538	0.0748585632778196
OVOL1_HUMAN/174-197	O14753	OVOL1	189	L	D	0.0746543821986641	0.110363430170391
OVOL1_HUMAN/174-197	O14753	OVOL1	189	L	E	-0.078782399138009	0.0744334420603276
OVOL1_HUMAN/174-197	O14753	OVOL1	189	L	F	0.226887448429014	0.0755562614659247
OVOL1_HUMAN/174-197	O14753	OVOL1	189	L	G	0.306422307539722	0.0739318271182104
OVOL1_HUMAN/174-197	O14753	OVOL1	189	L	H	0.285416017493348	0.0945257586730221
OVOL1_HUMAN/174-197	O14753	OVOL1	189	L	I	0.258023819780019	0.0543553905544842
OVOL1_HUMAN/174-197	O14753	OVOL1	189	L	K	0.29365475896763	0.103938828682799
OVOL1_HUMAN/174-197	O14753	OVOL1	189	L	M	-0.110373240717809	0.0619221921615623
OVOL1_HUMAN/174-197	O14753	OVOL1	189	L	N	0.34247615944487	0.0687878175687017
OVOL1_HUMAN/174-197	O14753	OVOL1	189	L	P	0.21299342215378	0.0899088294222524
OVOL1_HUMAN/174-197	O14753	OVOL1	189	L	Q	0.257203121665859	0.108396903686819
OVOL1_HUMAN/174-197	O14753	OVOL1	189	L	R	0.413943240518274	0.0676613924488926
OVOL1_HUMAN/174-197	O14753	OVOL1	189	L	S	0.326387748083584	0.0558001131011138
OVOL1_HUMAN/174-197	O14753	OVOL1	189	L	T	0.224667470283962	0.0415406544512143
OVOL1_HUMAN/174-197	O14753	OVOL1	189	L	V	0.228962829922264	0.0848078405504348
OVOL1_HUMAN/174-197	O14753	OVOL1	189	L	W	0.378343160234794	0.0625729484577708
OVOL1_HUMAN/174-197	O14753	OVOL1	189	L	Y	0.178065086427984	0.0472181121409984
ZF69B_HUMAN/391-413	Q9UJL9	ZF69B	406	L	A	0.243360792318139	0.0524325938723986
ZF69B_HUMAN/391-413	Q9UJL9	ZF69B	406	L	C	0.286826377583538	0.0748585632778196
ZF69B_HUMAN/391-413	Q9UJL9	ZF69B	406	L	D	0.0746543821986641	0.110363430170391
ZF69B_HUMAN/391-413	Q9UJL9	ZF69B	406	L	E	-0.078782399138009	0.0744334420603276
ZF69B_HUMAN/391-413	Q9UJL9	ZF69B	406	L	F	0.226887448429014	0.0755562614659247
ZF69B_HUMAN/391-413	Q9UJL9	ZF69B	406	L	G	0.306422307539722	0.0739318271182104
ZF69B_HUMAN/391-413	Q9UJL9	ZF69B	406	L	H	0.285416017493348	0.0945257586730221
ZF69B_HUMAN/391-413	Q9UJL9	ZF69B	406	L	I	0.258023819780019	0.0543553905544842
ZF69B_HUMAN/391-413	Q9UJL9	ZF69B	406	L	K	0.29365475896763	0.103938828682799
ZF69B_HUMAN/391-413	Q9UJL9	ZF69B	406	L	M	-0.110373240717809	0.0619221921615623
ZF69B_HUMAN/391-413	Q9UJL9	ZF69B	406	L	N	0.34247615944487	0.0687878175687017
ZF69B_HUMAN/391-413	Q9UJL9	ZF69B	406	L	P	0.21299342215378	0.0899088294222524
ZF69B_HUMAN/391-413	Q9UJL9	ZF69B	406	L	Q	0.257203121665859	0.108396903686819
ZF69B_HUMAN/391-413	Q9UJL9	ZF69B	406	L	R	0.413943240518274	0.0676613924488926
ZF69B_HUMAN/391-413	Q9UJL9	ZF69B	406	L	S	0.326387748083584	0.0558001131011138
ZF69B_HUMAN/391-413	Q9UJL9	ZF69B	406	L	T	0.224667470283962	0.0415406544512143
ZF69B_HUMAN/391-413	Q9UJL9	ZF69B	406	L	V	0.228962829922264	0.0848078405504348
ZF69B_HUMAN/391-413	Q9UJL9	ZF69B	406	L	W	0.378343160234794	0.0625729484577708
ZF69B_HUMAN/391-413	Q9UJL9	ZF69B	406	L	Y	0.178065086427984	0.0472181121409984
ZN223_HUMAN/344-366	Q9UK11	ZN223	359	L	A	0.243360792318139	0.0524325938723986
ZN223_HUMAN/344-366	Q9UK11	ZN223	359	L	C	0.286826377583538	0.0748585632778196
ZN223_HUMAN/344-366	Q9UK11	ZN223	359	L	D	0.0746543821986641	0.110363430170391
ZN223_HUMAN/344-366	Q9UK11	ZN223	359	L	E	-0.078782399138009	0.0744334420603276
ZN223_HUMAN/344-366	Q9UK11	ZN223	359	L	F	0.226887448429014	0.0755562614659247
ZN223_HUMAN/344-366	Q9UK11	ZN223	359	L	G	0.306422307539722	0.0739318271182104
ZN223_HUMAN/344-366	Q9UK11	ZN223	359	L	H	0.285416017493348	0.0945257586730221
ZN223_HUMAN/344-366	Q9UK11	ZN223	359	L	I	0.258023819780019	0.0543553905544842
ZN223_HUMAN/344-366	Q9UK11	ZN223	359	L	K	0.29365475896763	0.103938828682799
ZN223_HUMAN/344-366	Q9UK11	ZN223	359	L	M	-0.110373240717809	0.0619221921615623
ZN223_HUMAN/344-366	Q9UK11	ZN223	359	L	N	0.34247615944487	0.0687878175687017
ZN223_HUMAN/344-366	Q9UK11	ZN223	359	L	P	0.21299342215378	0.0899088294222524
ZN223_HUMAN/344-366	Q9UK11	ZN223	359	L	Q	0.257203121665859	0.108396903686819
ZN223_HUMAN/344-366	Q9UK11	ZN223	359	L	R	0.413943240518274	0.0676613924488926
ZN223_HUMAN/344-366	Q9UK11	ZN223	359	L	S	0.326387748083584	0.0558001131011138
ZN223_HUMAN/344-366	Q9UK11	ZN223	359	L	T	0.224667470283962	0.0415406544512143
ZN223_HUMAN/344-366	Q9UK11	ZN223	359	L	V	0.228962829922264	0.0848078405504348
ZN223_HUMAN/344-366	Q9UK11	ZN223	359	L	W	0.378343160234794	0.0625729484577708
ZN223_HUMAN/344-366	Q9UK11	ZN223	359	L	Y	0.178065086427984	0.0472181121409984
ZN254_HUMAN/434-456	O75437	ZN254	449	L	A	0.243360792318139	0.0524325938723986
ZN254_HUMAN/434-456	O75437	ZN254	449	L	C	0.286826377583538	0.0748585632778196
ZN254_HUMAN/434-456	O75437	ZN254	449	L	D	0.0746543821986641	0.110363430170391
ZN254_HUMAN/434-456	O75437	ZN254	449	L	E	-0.078782399138009	0.0744334420603276
ZN254_HUMAN/434-456	O75437	ZN254	449	L	F	0.226887448429014	0.0755562614659247
ZN254_HUMAN/434-456	O75437	ZN254	449	L	G	0.306422307539722	0.0739318271182104
ZN254_HUMAN/434-456	O75437	ZN254	449	L	H	0.285416017493348	0.0945257586730221
ZN254_HUMAN/434-456	O75437	ZN254	449	L	I	0.258023819780019	0.0543553905544842
ZN254_HUMAN/434-456	O75437	ZN254	449	L	K	0.29365475896763	0.103938828682799
ZN254_HUMAN/434-456	O75437	ZN254	449	L	M	-0.110373240717809	0.0619221921615623
ZN254_HUMAN/434-456	O75437	ZN254	449	L	N	0.34247615944487	0.0687878175687017
ZN254_HUMAN/434-456	O75437	ZN254	449	L	P	0.21299342215378	0.0899088294222524
ZN254_HUMAN/434-456	O75437	ZN254	449	L	Q	0.257203121665859	0.108396903686819
ZN254_HUMAN/434-456	O75437	ZN254	449	L	R	0.413943240518274	0.0676613924488926
ZN254_HUMAN/434-456	O75437	ZN254	449	L	S	0.326387748083584	0.0558001131011138
ZN254_HUMAN/434-456	O75437	ZN254	449	L	T	0.224667470283962	0.0415406544512143
ZN254_HUMAN/434-456	O75437	ZN254	449	L	V	0.228962829922264	0.0848078405504348
ZN254_HUMAN/434-456	O75437	ZN254	449	L	W	0.378343160234794	0.0625729484577708
ZN254_HUMAN/434-456	O75437	ZN254	449	L	Y	0.178065086427984	0.0472181121409984
FOG1_HUMAN/291-314	Q8IX07	FOG1	307	L	A	0.243360792318139	0.0524325938723986
FOG1_HUMAN/291-314	Q8IX07	FOG1	307	L	C	0.286826377583538	0.0748585632778196
FOG1_HUMAN/291-314	Q8IX07	FOG1	307	L	D	0.0746543821986641	0.110363430170391
FOG1_HUMAN/291-314	Q8IX07	FOG1	307	L	E	-0.078782399138009	0.0744334420603276
FOG1_HUMAN/291-314	Q8IX07	FOG1	307	L	F	0.226887448429014	0.0755562614659247
FOG1_HUMAN/291-314	Q8IX07	FOG1	307	L	G	0.306422307539722	0.0739318271182104
FOG1_HUMAN/291-314	Q8IX07	FOG1	307	L	H	0.285416017493348	0.0945257586730221
FOG1_HUMAN/291-314	Q8IX07	FOG1	307	L	I	0.258023819780019	0.0543553905544842
FOG1_HUMAN/291-314	Q8IX07	FOG1	307	L	K	0.29365475896763	0.103938828682799
FOG1_HUMAN/291-314	Q8IX07	FOG1	307	L	M	-0.110373240717809	0.0619221921615623
FOG1_HUMAN/291-314	Q8IX07	FOG1	307	L	N	0.34247615944487	0.0687878175687017
FOG1_HUMAN/291-314	Q8IX07	FOG1	307	L	P	0.21299342215378	0.0899088294222524
FOG1_HUMAN/291-314	Q8IX07	FOG1	307	L	Q	0.257203121665859	0.108396903686819
FOG1_HUMAN/291-314	Q8IX07	FOG1	307	L	R	0.413943240518274	0.0676613924488926
FOG1_HUMAN/291-314	Q8IX07	FOG1	307	L	S	0.326387748083584	0.0558001131011138
FOG1_HUMAN/291-314	Q8IX07	FOG1	307	L	T	0.224667470283962	0.0415406544512143
FOG1_HUMAN/291-314	Q8IX07	FOG1	307	L	V	0.228962829922264	0.0848078405504348
FOG1_HUMAN/291-314	Q8IX07	FOG1	307	L	W	0.378343160234794	0.0625729484577708
FOG1_HUMAN/291-314	Q8IX07	FOG1	307	L	Y	0.178065086427984	0.0472181121409984
ZN888_HUMAN/382-404	P0CJ79	ZN888	397	L	A	0.243360792318139	0.0524325938723986
ZN888_HUMAN/382-404	P0CJ79	ZN888	397	L	C	0.286826377583538	0.0748585632778196
ZN888_HUMAN/382-404	P0CJ79	ZN888	397	L	D	0.0746543821986641	0.110363430170391
ZN888_HUMAN/382-404	P0CJ79	ZN888	397	L	E	-0.078782399138009	0.0744334420603276
ZN888_HUMAN/382-404	P0CJ79	ZN888	397	L	F	0.226887448429014	0.0755562614659247
ZN888_HUMAN/382-404	P0CJ79	ZN888	397	L	G	0.306422307539722	0.0739318271182104
ZN888_HUMAN/382-404	P0CJ79	ZN888	397	L	H	0.285416017493348	0.0945257586730221
ZN888_HUMAN/382-404	P0CJ79	ZN888	397	L	I	0.258023819780019	0.0543553905544842
ZN888_HUMAN/382-404	P0CJ79	ZN888	397	L	K	0.29365475896763	0.103938828682799
ZN888_HUMAN/382-404	P0CJ79	ZN888	397	L	M	-0.110373240717809	0.0619221921615623
ZN888_HUMAN/382-404	P0CJ79	ZN888	397	L	N	0.34247615944487	0.0687878175687017
ZN888_HUMAN/382-404	P0CJ79	ZN888	397	L	P	0.21299342215378	0.0899088294222524
ZN888_HUMAN/382-404	P0CJ79	ZN888	397	L	Q	0.257203121665859	0.108396903686819
ZN888_HUMAN/382-404	P0CJ79	ZN888	397	L	R	0.413943240518274	0.0676613924488926
ZN888_HUMAN/382-404	P0CJ79	ZN888	397	L	S	0.326387748083584	0.0558001131011138
ZN888_HUMAN/382-404	P0CJ79	ZN888	397	L	T	0.224667470283962	0.0415406544512143
ZN888_HUMAN/382-404	P0CJ79	ZN888	397	L	V	0.228962829922264	0.0848078405504348
ZN888_HUMAN/382-404	P0CJ79	ZN888	397	L	W	0.378343160234794	0.0625729484577708
ZN888_HUMAN/382-404	P0CJ79	ZN888	397	L	Y	0.178065086427984	0.0472181121409984
ZN682_HUMAN/313-335	O95780	ZN682	328	L	A	0.243360792318139	0.0524325938723986
ZN682_HUMAN/313-335	O95780	ZN682	328	L	C	0.286826377583538	0.0748585632778196
ZN682_HUMAN/313-335	O95780	ZN682	328	L	D	0.0746543821986641	0.110363430170391
ZN682_HUMAN/313-335	O95780	ZN682	328	L	E	-0.078782399138009	0.0744334420603276
ZN682_HUMAN/313-335	O95780	ZN682	328	L	F	0.226887448429014	0.0755562614659247
ZN682_HUMAN/313-335	O95780	ZN682	328	L	G	0.306422307539722	0.0739318271182104
ZN682_HUMAN/313-335	O95780	ZN682	328	L	H	0.285416017493348	0.0945257586730221
ZN682_HUMAN/313-335	O95780	ZN682	328	L	I	0.258023819780019	0.0543553905544842
ZN682_HUMAN/313-335	O95780	ZN682	328	L	K	0.29365475896763	0.103938828682799
ZN682_HUMAN/313-335	O95780	ZN682	328	L	M	-0.110373240717809	0.0619221921615623
ZN682_HUMAN/313-335	O95780	ZN682	328	L	N	0.34247615944487	0.0687878175687017
ZN682_HUMAN/313-335	O95780	ZN682	328	L	P	0.21299342215378	0.0899088294222524
ZN682_HUMAN/313-335	O95780	ZN682	328	L	Q	0.257203121665859	0.108396903686819
ZN682_HUMAN/313-335	O95780	ZN682	328	L	R	0.413943240518274	0.0676613924488926
ZN682_HUMAN/313-335	O95780	ZN682	328	L	S	0.326387748083584	0.0558001131011138
ZN682_HUMAN/313-335	O95780	ZN682	328	L	T	0.224667470283962	0.0415406544512143
ZN682_HUMAN/313-335	O95780	ZN682	328	L	V	0.228962829922264	0.0848078405504348
ZN682_HUMAN/313-335	O95780	ZN682	328	L	W	0.378343160234794	0.0625729484577708
ZN682_HUMAN/313-335	O95780	ZN682	328	L	Y	0.178065086427984	0.0472181121409984
ZN266_HUMAN/240-262	Q14584	ZN266	255	L	A	0.243360792318139	0.0524325938723986
ZN266_HUMAN/240-262	Q14584	ZN266	255	L	C	0.286826377583538	0.0748585632778196
ZN266_HUMAN/240-262	Q14584	ZN266	255	L	D	0.0746543821986641	0.110363430170391
ZN266_HUMAN/240-262	Q14584	ZN266	255	L	E	-0.078782399138009	0.0744334420603276
ZN266_HUMAN/240-262	Q14584	ZN266	255	L	F	0.226887448429014	0.0755562614659247
ZN266_HUMAN/240-262	Q14584	ZN266	255	L	G	0.306422307539722	0.0739318271182104
ZN266_HUMAN/240-262	Q14584	ZN266	255	L	H	0.285416017493348	0.0945257586730221
ZN266_HUMAN/240-262	Q14584	ZN266	255	L	I	0.258023819780019	0.0543553905544842
ZN266_HUMAN/240-262	Q14584	ZN266	255	L	K	0.29365475896763	0.103938828682799
ZN266_HUMAN/240-262	Q14584	ZN266	255	L	M	-0.110373240717809	0.0619221921615623
ZN266_HUMAN/240-262	Q14584	ZN266	255	L	N	0.34247615944487	0.0687878175687017
ZN266_HUMAN/240-262	Q14584	ZN266	255	L	P	0.21299342215378	0.0899088294222524
ZN266_HUMAN/240-262	Q14584	ZN266	255	L	Q	0.257203121665859	0.108396903686819
ZN266_HUMAN/240-262	Q14584	ZN266	255	L	R	0.413943240518274	0.0676613924488926
ZN266_HUMAN/240-262	Q14584	ZN266	255	L	S	0.326387748083584	0.0558001131011138
ZN266_HUMAN/240-262	Q14584	ZN266	255	L	T	0.224667470283962	0.0415406544512143
ZN266_HUMAN/240-262	Q14584	ZN266	255	L	V	0.228962829922264	0.0848078405504348
ZN266_HUMAN/240-262	Q14584	ZN266	255	L	W	0.378343160234794	0.0625729484577708
ZN266_HUMAN/240-262	Q14584	ZN266	255	L	Y	0.178065086427984	0.0472181121409984
ZN808_HUMAN/595-617	Q8N4W9	ZN808	610	L	A	0.243360792318139	0.0524325938723986
ZN808_HUMAN/595-617	Q8N4W9	ZN808	610	L	C	0.286826377583538	0.0748585632778196
ZN808_HUMAN/595-617	Q8N4W9	ZN808	610	L	D	0.0746543821986641	0.110363430170391
ZN808_HUMAN/595-617	Q8N4W9	ZN808	610	L	E	-0.078782399138009	0.0744334420603276
ZN808_HUMAN/595-617	Q8N4W9	ZN808	610	L	F	0.226887448429014	0.0755562614659247
ZN808_HUMAN/595-617	Q8N4W9	ZN808	610	L	G	0.306422307539722	0.0739318271182104
ZN808_HUMAN/595-617	Q8N4W9	ZN808	610	L	H	0.285416017493348	0.0945257586730221
ZN808_HUMAN/595-617	Q8N4W9	ZN808	610	L	I	0.258023819780019	0.0543553905544842
ZN808_HUMAN/595-617	Q8N4W9	ZN808	610	L	K	0.29365475896763	0.103938828682799
ZN808_HUMAN/595-617	Q8N4W9	ZN808	610	L	M	-0.110373240717809	0.0619221921615623
ZN808_HUMAN/595-617	Q8N4W9	ZN808	610	L	N	0.34247615944487	0.0687878175687017
ZN808_HUMAN/595-617	Q8N4W9	ZN808	610	L	P	0.21299342215378	0.0899088294222524
ZN808_HUMAN/595-617	Q8N4W9	ZN808	610	L	Q	0.257203121665859	0.108396903686819
ZN808_HUMAN/595-617	Q8N4W9	ZN808	610	L	R	0.413943240518274	0.0676613924488926
ZN808_HUMAN/595-617	Q8N4W9	ZN808	610	L	S	0.326387748083584	0.0558001131011138
ZN808_HUMAN/595-617	Q8N4W9	ZN808	610	L	T	0.224667470283962	0.0415406544512143
ZN808_HUMAN/595-617	Q8N4W9	ZN808	610	L	V	0.228962829922264	0.0848078405504348
ZN808_HUMAN/595-617	Q8N4W9	ZN808	610	L	W	0.378343160234794	0.0625729484577708
ZN808_HUMAN/595-617	Q8N4W9	ZN808	610	L	Y	0.178065086427984	0.0472181121409984
ZSA5B_HUMAN/439-461	A6NJL1	ZSA5B	454	L	A	0.243360792318139	0.0524325938723986
ZSA5B_HUMAN/439-461	A6NJL1	ZSA5B	454	L	C	0.286826377583538	0.0748585632778196
ZSA5B_HUMAN/439-461	A6NJL1	ZSA5B	454	L	D	0.0746543821986641	0.110363430170391
ZSA5B_HUMAN/439-461	A6NJL1	ZSA5B	454	L	E	-0.078782399138009	0.0744334420603276
ZSA5B_HUMAN/439-461	A6NJL1	ZSA5B	454	L	F	0.226887448429014	0.0755562614659247
ZSA5B_HUMAN/439-461	A6NJL1	ZSA5B	454	L	G	0.306422307539722	0.0739318271182104
ZSA5B_HUMAN/439-461	A6NJL1	ZSA5B	454	L	H	0.285416017493348	0.0945257586730221
ZSA5B_HUMAN/439-461	A6NJL1	ZSA5B	454	L	I	0.258023819780019	0.0543553905544842
ZSA5B_HUMAN/439-461	A6NJL1	ZSA5B	454	L	K	0.29365475896763	0.103938828682799
ZSA5B_HUMAN/439-461	A6NJL1	ZSA5B	454	L	M	-0.110373240717809	0.0619221921615623
ZSA5B_HUMAN/439-461	A6NJL1	ZSA5B	454	L	N	0.34247615944487	0.0687878175687017
ZSA5B_HUMAN/439-461	A6NJL1	ZSA5B	454	L	P	0.21299342215378	0.0899088294222524
ZSA5B_HUMAN/439-461	A6NJL1	ZSA5B	454	L	Q	0.257203121665859	0.108396903686819
ZSA5B_HUMAN/439-461	A6NJL1	ZSA5B	454	L	R	0.413943240518274	0.0676613924488926
ZSA5B_HUMAN/439-461	A6NJL1	ZSA5B	454	L	S	0.326387748083584	0.0558001131011138
ZSA5B_HUMAN/439-461	A6NJL1	ZSA5B	454	L	T	0.224667470283962	0.0415406544512143
ZSA5B_HUMAN/439-461	A6NJL1	ZSA5B	454	L	V	0.228962829922264	0.0848078405504348
ZSA5B_HUMAN/439-461	A6NJL1	ZSA5B	454	L	W	0.378343160234794	0.0625729484577708
ZSA5B_HUMAN/439-461	A6NJL1	ZSA5B	454	L	Y	0.178065086427984	0.0472181121409984
ZN827_HUMAN/402-424	Q17R98	ZN827	417	L	A	0.243360792318139	0.0524325938723986
ZN827_HUMAN/402-424	Q17R98	ZN827	417	L	C	0.286826377583538	0.0748585632778196
ZN827_HUMAN/402-424	Q17R98	ZN827	417	L	D	0.0746543821986641	0.110363430170391
ZN827_HUMAN/402-424	Q17R98	ZN827	417	L	E	-0.078782399138009	0.0744334420603276
ZN827_HUMAN/402-424	Q17R98	ZN827	417	L	F	0.226887448429014	0.0755562614659247
ZN827_HUMAN/402-424	Q17R98	ZN827	417	L	G	0.306422307539722	0.0739318271182104
ZN827_HUMAN/402-424	Q17R98	ZN827	417	L	H	0.285416017493348	0.0945257586730221
ZN827_HUMAN/402-424	Q17R98	ZN827	417	L	I	0.258023819780019	0.0543553905544842
ZN827_HUMAN/402-424	Q17R98	ZN827	417	L	K	0.29365475896763	0.103938828682799
ZN827_HUMAN/402-424	Q17R98	ZN827	417	L	M	-0.110373240717809	0.0619221921615623
ZN827_HUMAN/402-424	Q17R98	ZN827	417	L	N	0.34247615944487	0.0687878175687017
ZN827_HUMAN/402-424	Q17R98	ZN827	417	L	P	0.21299342215378	0.0899088294222524
ZN827_HUMAN/402-424	Q17R98	ZN827	417	L	Q	0.257203121665859	0.108396903686819
ZN827_HUMAN/402-424	Q17R98	ZN827	417	L	R	0.413943240518274	0.0676613924488926
ZN827_HUMAN/402-424	Q17R98	ZN827	417	L	S	0.326387748083584	0.0558001131011138
ZN827_HUMAN/402-424	Q17R98	ZN827	417	L	T	0.224667470283962	0.0415406544512143
ZN827_HUMAN/402-424	Q17R98	ZN827	417	L	V	0.228962829922264	0.0848078405504348
ZN827_HUMAN/402-424	Q17R98	ZN827	417	L	W	0.378343160234794	0.0625729484577708
ZN827_HUMAN/402-424	Q17R98	ZN827	417	L	Y	0.178065086427984	0.0472181121409984
ZN624_HUMAN/612-634	Q9P2J8	ZN624	627	L	A	0.243360792318139	0.0524325938723986
ZN624_HUMAN/612-634	Q9P2J8	ZN624	627	L	C	0.286826377583538	0.0748585632778196
ZN624_HUMAN/612-634	Q9P2J8	ZN624	627	L	D	0.0746543821986641	0.110363430170391
ZN624_HUMAN/612-634	Q9P2J8	ZN624	627	L	E	-0.078782399138009	0.0744334420603276
ZN624_HUMAN/612-634	Q9P2J8	ZN624	627	L	F	0.226887448429014	0.0755562614659247
ZN624_HUMAN/612-634	Q9P2J8	ZN624	627	L	G	0.306422307539722	0.0739318271182104
ZN624_HUMAN/612-634	Q9P2J8	ZN624	627	L	H	0.285416017493348	0.0945257586730221
ZN624_HUMAN/612-634	Q9P2J8	ZN624	627	L	I	0.258023819780019	0.0543553905544842
ZN624_HUMAN/612-634	Q9P2J8	ZN624	627	L	K	0.29365475896763	0.103938828682799
ZN624_HUMAN/612-634	Q9P2J8	ZN624	627	L	M	-0.110373240717809	0.0619221921615623
ZN624_HUMAN/612-634	Q9P2J8	ZN624	627	L	N	0.34247615944487	0.0687878175687017
ZN624_HUMAN/612-634	Q9P2J8	ZN624	627	L	P	0.21299342215378	0.0899088294222524
ZN624_HUMAN/612-634	Q9P2J8	ZN624	627	L	Q	0.257203121665859	0.108396903686819
ZN624_HUMAN/612-634	Q9P2J8	ZN624	627	L	R	0.413943240518274	0.0676613924488926
ZN624_HUMAN/612-634	Q9P2J8	ZN624	627	L	S	0.326387748083584	0.0558001131011138
ZN624_HUMAN/612-634	Q9P2J8	ZN624	627	L	T	0.224667470283962	0.0415406544512143
ZN624_HUMAN/612-634	Q9P2J8	ZN624	627	L	V	0.228962829922264	0.0848078405504348
ZN624_HUMAN/612-634	Q9P2J8	ZN624	627	L	W	0.378343160234794	0.0625729484577708
ZN624_HUMAN/612-634	Q9P2J8	ZN624	627	L	Y	0.178065086427984	0.0472181121409984
SP3_HUMAN/651-675	Q02447	SP3	668	L	A	0.243360792318139	0.0524325938723986
SP3_HUMAN/651-675	Q02447	SP3	668	L	C	0.286826377583538	0.0748585632778196
SP3_HUMAN/651-675	Q02447	SP3	668	L	D	0.0746543821986641	0.110363430170391
SP3_HUMAN/651-675	Q02447	SP3	668	L	E	-0.078782399138009	0.0744334420603276
SP3_HUMAN/651-675	Q02447	SP3	668	L	F	0.226887448429014	0.0755562614659247
SP3_HUMAN/651-675	Q02447	SP3	668	L	G	0.306422307539722	0.0739318271182104
SP3_HUMAN/651-675	Q02447	SP3	668	L	H	0.285416017493348	0.0945257586730221
SP3_HUMAN/651-675	Q02447	SP3	668	L	I	0.258023819780019	0.0543553905544842
SP3_HUMAN/651-675	Q02447	SP3	668	L	K	0.29365475896763	0.103938828682799
SP3_HUMAN/651-675	Q02447	SP3	668	L	M	-0.110373240717809	0.0619221921615623
SP3_HUMAN/651-675	Q02447	SP3	668	L	N	0.34247615944487	0.0687878175687017
SP3_HUMAN/651-675	Q02447	SP3	668	L	P	0.21299342215378	0.0899088294222524
SP3_HUMAN/651-675	Q02447	SP3	668	L	Q	0.257203121665859	0.108396903686819
SP3_HUMAN/651-675	Q02447	SP3	668	L	R	0.413943240518274	0.0676613924488926
SP3_HUMAN/651-675	Q02447	SP3	668	L	S	0.326387748083584	0.0558001131011138
SP3_HUMAN/651-675	Q02447	SP3	668	L	T	0.224667470283962	0.0415406544512143
SP3_HUMAN/651-675	Q02447	SP3	668	L	V	0.228962829922264	0.0848078405504348
SP3_HUMAN/651-675	Q02447	SP3	668	L	W	0.378343160234794	0.0625729484577708
SP3_HUMAN/651-675	Q02447	SP3	668	L	Y	0.178065086427984	0.0472181121409984
ZN551_HUMAN/531-553	Q7Z340	ZN551	546	L	A	0.243360792318139	0.0524325938723986
ZN551_HUMAN/531-553	Q7Z340	ZN551	546	L	C	0.286826377583538	0.0748585632778196
ZN551_HUMAN/531-553	Q7Z340	ZN551	546	L	D	0.0746543821986641	0.110363430170391
ZN551_HUMAN/531-553	Q7Z340	ZN551	546	L	E	-0.078782399138009	0.0744334420603276
ZN551_HUMAN/531-553	Q7Z340	ZN551	546	L	F	0.226887448429014	0.0755562614659247
ZN551_HUMAN/531-553	Q7Z340	ZN551	546	L	G	0.306422307539722	0.0739318271182104
ZN551_HUMAN/531-553	Q7Z340	ZN551	546	L	H	0.285416017493348	0.0945257586730221
ZN551_HUMAN/531-553	Q7Z340	ZN551	546	L	I	0.258023819780019	0.0543553905544842
ZN551_HUMAN/531-553	Q7Z340	ZN551	546	L	K	0.29365475896763	0.103938828682799
ZN551_HUMAN/531-553	Q7Z340	ZN551	546	L	M	-0.110373240717809	0.0619221921615623
ZN551_HUMAN/531-553	Q7Z340	ZN551	546	L	N	0.34247615944487	0.0687878175687017
ZN551_HUMAN/531-553	Q7Z340	ZN551	546	L	P	0.21299342215378	0.0899088294222524
ZN551_HUMAN/531-553	Q7Z340	ZN551	546	L	Q	0.257203121665859	0.108396903686819
ZN551_HUMAN/531-553	Q7Z340	ZN551	546	L	R	0.413943240518274	0.0676613924488926
ZN551_HUMAN/531-553	Q7Z340	ZN551	546	L	S	0.326387748083584	0.0558001131011138
ZN551_HUMAN/531-553	Q7Z340	ZN551	546	L	T	0.224667470283962	0.0415406544512143
ZN551_HUMAN/531-553	Q7Z340	ZN551	546	L	V	0.228962829922264	0.0848078405504348
ZN551_HUMAN/531-553	Q7Z340	ZN551	546	L	W	0.378343160234794	0.0625729484577708
ZN551_HUMAN/531-553	Q7Z340	ZN551	546	L	Y	0.178065086427984	0.0472181121409984
ZN667_HUMAN/415-437	Q5HYK9	ZN667	430	L	A	0.243360792318139	0.0524325938723986
ZN667_HUMAN/415-437	Q5HYK9	ZN667	430	L	C	0.286826377583538	0.0748585632778196
ZN667_HUMAN/415-437	Q5HYK9	ZN667	430	L	D	0.0746543821986641	0.110363430170391
ZN667_HUMAN/415-437	Q5HYK9	ZN667	430	L	E	-0.078782399138009	0.0744334420603276
ZN667_HUMAN/415-437	Q5HYK9	ZN667	430	L	F	0.226887448429014	0.0755562614659247
ZN667_HUMAN/415-437	Q5HYK9	ZN667	430	L	G	0.306422307539722	0.0739318271182104
ZN667_HUMAN/415-437	Q5HYK9	ZN667	430	L	H	0.285416017493348	0.0945257586730221
ZN667_HUMAN/415-437	Q5HYK9	ZN667	430	L	I	0.258023819780019	0.0543553905544842
ZN667_HUMAN/415-437	Q5HYK9	ZN667	430	L	K	0.29365475896763	0.103938828682799
ZN667_HUMAN/415-437	Q5HYK9	ZN667	430	L	M	-0.110373240717809	0.0619221921615623
ZN667_HUMAN/415-437	Q5HYK9	ZN667	430	L	N	0.34247615944487	0.0687878175687017
ZN667_HUMAN/415-437	Q5HYK9	ZN667	430	L	P	0.21299342215378	0.0899088294222524
ZN667_HUMAN/415-437	Q5HYK9	ZN667	430	L	Q	0.257203121665859	0.108396903686819
ZN667_HUMAN/415-437	Q5HYK9	ZN667	430	L	R	0.413943240518274	0.0676613924488926
ZN667_HUMAN/415-437	Q5HYK9	ZN667	430	L	S	0.326387748083584	0.0558001131011138
ZN667_HUMAN/415-437	Q5HYK9	ZN667	430	L	T	0.224667470283962	0.0415406544512143
ZN667_HUMAN/415-437	Q5HYK9	ZN667	430	L	V	0.228962829922264	0.0848078405504348
ZN667_HUMAN/415-437	Q5HYK9	ZN667	430	L	W	0.378343160234794	0.0625729484577708
ZN667_HUMAN/415-437	Q5HYK9	ZN667	430	L	Y	0.178065086427984	0.0472181121409984
ZN766_HUMAN/271-293	Q5HY98	ZN766	286	L	A	0.243360792318139	0.0524325938723986
ZN766_HUMAN/271-293	Q5HY98	ZN766	286	L	C	0.286826377583538	0.0748585632778196
ZN766_HUMAN/271-293	Q5HY98	ZN766	286	L	D	0.0746543821986641	0.110363430170391
ZN766_HUMAN/271-293	Q5HY98	ZN766	286	L	E	-0.078782399138009	0.0744334420603276
ZN766_HUMAN/271-293	Q5HY98	ZN766	286	L	F	0.226887448429014	0.0755562614659247
ZN766_HUMAN/271-293	Q5HY98	ZN766	286	L	G	0.306422307539722	0.0739318271182104
ZN766_HUMAN/271-293	Q5HY98	ZN766	286	L	H	0.285416017493348	0.0945257586730221
ZN766_HUMAN/271-293	Q5HY98	ZN766	286	L	I	0.258023819780019	0.0543553905544842
ZN766_HUMAN/271-293	Q5HY98	ZN766	286	L	K	0.29365475896763	0.103938828682799
ZN766_HUMAN/271-293	Q5HY98	ZN766	286	L	M	-0.110373240717809	0.0619221921615623
ZN766_HUMAN/271-293	Q5HY98	ZN766	286	L	N	0.34247615944487	0.0687878175687017
ZN766_HUMAN/271-293	Q5HY98	ZN766	286	L	P	0.21299342215378	0.0899088294222524
ZN766_HUMAN/271-293	Q5HY98	ZN766	286	L	Q	0.257203121665859	0.108396903686819
ZN766_HUMAN/271-293	Q5HY98	ZN766	286	L	R	0.413943240518274	0.0676613924488926
ZN766_HUMAN/271-293	Q5HY98	ZN766	286	L	S	0.326387748083584	0.0558001131011138
ZN766_HUMAN/271-293	Q5HY98	ZN766	286	L	T	0.224667470283962	0.0415406544512143
ZN766_HUMAN/271-293	Q5HY98	ZN766	286	L	V	0.228962829922264	0.0848078405504348
ZN766_HUMAN/271-293	Q5HY98	ZN766	286	L	W	0.378343160234794	0.0625729484577708
ZN766_HUMAN/271-293	Q5HY98	ZN766	286	L	Y	0.178065086427984	0.0472181121409984
ZNF12_HUMAN/353-375	P17014	ZNF12	368	L	A	0.243360792318139	0.0524325938723986
ZNF12_HUMAN/353-375	P17014	ZNF12	368	L	C	0.286826377583538	0.0748585632778196
ZNF12_HUMAN/353-375	P17014	ZNF12	368	L	D	0.0746543821986641	0.110363430170391
ZNF12_HUMAN/353-375	P17014	ZNF12	368	L	E	-0.078782399138009	0.0744334420603276
ZNF12_HUMAN/353-375	P17014	ZNF12	368	L	F	0.226887448429014	0.0755562614659247
ZNF12_HUMAN/353-375	P17014	ZNF12	368	L	G	0.306422307539722	0.0739318271182104
ZNF12_HUMAN/353-375	P17014	ZNF12	368	L	H	0.285416017493348	0.0945257586730221
ZNF12_HUMAN/353-375	P17014	ZNF12	368	L	I	0.258023819780019	0.0543553905544842
ZNF12_HUMAN/353-375	P17014	ZNF12	368	L	K	0.29365475896763	0.103938828682799
ZNF12_HUMAN/353-375	P17014	ZNF12	368	L	M	-0.110373240717809	0.0619221921615623
ZNF12_HUMAN/353-375	P17014	ZNF12	368	L	N	0.34247615944487	0.0687878175687017
ZNF12_HUMAN/353-375	P17014	ZNF12	368	L	P	0.21299342215378	0.0899088294222524
ZNF12_HUMAN/353-375	P17014	ZNF12	368	L	Q	0.257203121665859	0.108396903686819
ZNF12_HUMAN/353-375	P17014	ZNF12	368	L	R	0.413943240518274	0.0676613924488926
ZNF12_HUMAN/353-375	P17014	ZNF12	368	L	S	0.326387748083584	0.0558001131011138
ZNF12_HUMAN/353-375	P17014	ZNF12	368	L	T	0.224667470283962	0.0415406544512143
ZNF12_HUMAN/353-375	P17014	ZNF12	368	L	V	0.228962829922264	0.0848078405504348
ZNF12_HUMAN/353-375	P17014	ZNF12	368	L	W	0.378343160234794	0.0625729484577708
ZNF12_HUMAN/353-375	P17014	ZNF12	368	L	Y	0.178065086427984	0.0472181121409984
ZN331_HUMAN/187-209	Q9NQX6	ZN331	202	L	A	0.243360792318139	0.0524325938723986
ZN331_HUMAN/187-209	Q9NQX6	ZN331	202	L	C	0.286826377583538	0.0748585632778196
ZN331_HUMAN/187-209	Q9NQX6	ZN331	202	L	D	0.0746543821986641	0.110363430170391
ZN331_HUMAN/187-209	Q9NQX6	ZN331	202	L	E	-0.078782399138009	0.0744334420603276
ZN331_HUMAN/187-209	Q9NQX6	ZN331	202	L	F	0.226887448429014	0.0755562614659247
ZN331_HUMAN/187-209	Q9NQX6	ZN331	202	L	G	0.306422307539722	0.0739318271182104
ZN331_HUMAN/187-209	Q9NQX6	ZN331	202	L	H	0.285416017493348	0.0945257586730221
ZN331_HUMAN/187-209	Q9NQX6	ZN331	202	L	I	0.258023819780019	0.0543553905544842
ZN331_HUMAN/187-209	Q9NQX6	ZN331	202	L	K	0.29365475896763	0.103938828682799
ZN331_HUMAN/187-209	Q9NQX6	ZN331	202	L	M	-0.110373240717809	0.0619221921615623
ZN331_HUMAN/187-209	Q9NQX6	ZN331	202	L	N	0.34247615944487	0.0687878175687017
ZN331_HUMAN/187-209	Q9NQX6	ZN331	202	L	P	0.21299342215378	0.0899088294222524
ZN331_HUMAN/187-209	Q9NQX6	ZN331	202	L	Q	0.257203121665859	0.108396903686819
ZN331_HUMAN/187-209	Q9NQX6	ZN331	202	L	R	0.413943240518274	0.0676613924488926
ZN331_HUMAN/187-209	Q9NQX6	ZN331	202	L	S	0.326387748083584	0.0558001131011138
ZN331_HUMAN/187-209	Q9NQX6	ZN331	202	L	T	0.224667470283962	0.0415406544512143
ZN331_HUMAN/187-209	Q9NQX6	ZN331	202	L	V	0.228962829922264	0.0848078405504348
ZN331_HUMAN/187-209	Q9NQX6	ZN331	202	L	W	0.378343160234794	0.0625729484577708
ZN331_HUMAN/187-209	Q9NQX6	ZN331	202	L	Y	0.178065086427984	0.0472181121409984
ZN852_HUMAN/271-293	Q6ZMS4	ZN852	286	L	A	0.243360792318139	0.0524325938723986
ZN852_HUMAN/271-293	Q6ZMS4	ZN852	286	L	C	0.286826377583538	0.0748585632778196
ZN852_HUMAN/271-293	Q6ZMS4	ZN852	286	L	D	0.0746543821986641	0.110363430170391
ZN852_HUMAN/271-293	Q6ZMS4	ZN852	286	L	E	-0.078782399138009	0.0744334420603276
ZN852_HUMAN/271-293	Q6ZMS4	ZN852	286	L	F	0.226887448429014	0.0755562614659247
ZN852_HUMAN/271-293	Q6ZMS4	ZN852	286	L	G	0.306422307539722	0.0739318271182104
ZN852_HUMAN/271-293	Q6ZMS4	ZN852	286	L	H	0.285416017493348	0.0945257586730221
ZN852_HUMAN/271-293	Q6ZMS4	ZN852	286	L	I	0.258023819780019	0.0543553905544842
ZN852_HUMAN/271-293	Q6ZMS4	ZN852	286	L	K	0.29365475896763	0.103938828682799
ZN852_HUMAN/271-293	Q6ZMS4	ZN852	286	L	M	-0.110373240717809	0.0619221921615623
ZN852_HUMAN/271-293	Q6ZMS4	ZN852	286	L	N	0.34247615944487	0.0687878175687017
ZN852_HUMAN/271-293	Q6ZMS4	ZN852	286	L	P	0.21299342215378	0.0899088294222524
ZN852_HUMAN/271-293	Q6ZMS4	ZN852	286	L	Q	0.257203121665859	0.108396903686819
ZN852_HUMAN/271-293	Q6ZMS4	ZN852	286	L	R	0.413943240518274	0.0676613924488926
ZN852_HUMAN/271-293	Q6ZMS4	ZN852	286	L	S	0.326387748083584	0.0558001131011138
ZN852_HUMAN/271-293	Q6ZMS4	ZN852	286	L	T	0.224667470283962	0.0415406544512143
ZN852_HUMAN/271-293	Q6ZMS4	ZN852	286	L	V	0.228962829922264	0.0848078405504348
ZN852_HUMAN/271-293	Q6ZMS4	ZN852	286	L	W	0.378343160234794	0.0625729484577708
ZN852_HUMAN/271-293	Q6ZMS4	ZN852	286	L	Y	0.178065086427984	0.0472181121409984
ZN814_HUMAN/324-346	B7Z6K7	ZN814	339	F	A	0.243360792318139	0.0524325938723986
ZN814_HUMAN/324-346	B7Z6K7	ZN814	339	F	C	0.286826377583538	0.0748585632778196
ZN814_HUMAN/324-346	B7Z6K7	ZN814	339	F	D	0.0746543821986641	0.110363430170391
ZN814_HUMAN/324-346	B7Z6K7	ZN814	339	F	E	-0.078782399138009	0.0744334420603276
ZN814_HUMAN/324-346	B7Z6K7	ZN814	339	F	G	0.306422307539722	0.0739318271182104
ZN814_HUMAN/324-346	B7Z6K7	ZN814	339	F	H	0.285416017493348	0.0945257586730221
ZN814_HUMAN/324-346	B7Z6K7	ZN814	339	F	I	0.258023819780019	0.0543553905544842
ZN814_HUMAN/324-346	B7Z6K7	ZN814	339	F	K	0.29365475896763	0.103938828682799
ZN814_HUMAN/324-346	B7Z6K7	ZN814	339	F	L	-0.988764209530494	0.429217729503358
ZN814_HUMAN/324-346	B7Z6K7	ZN814	339	F	M	-0.110373240717809	0.0619221921615623
ZN814_HUMAN/324-346	B7Z6K7	ZN814	339	F	N	0.34247615944487	0.0687878175687017
ZN814_HUMAN/324-346	B7Z6K7	ZN814	339	F	P	0.21299342215378	0.0899088294222524
ZN814_HUMAN/324-346	B7Z6K7	ZN814	339	F	Q	0.257203121665859	0.108396903686819
ZN814_HUMAN/324-346	B7Z6K7	ZN814	339	F	R	0.413943240518274	0.0676613924488926
ZN814_HUMAN/324-346	B7Z6K7	ZN814	339	F	S	0.326387748083584	0.0558001131011138
ZN814_HUMAN/324-346	B7Z6K7	ZN814	339	F	T	0.224667470283962	0.0415406544512143
ZN814_HUMAN/324-346	B7Z6K7	ZN814	339	F	V	0.228962829922264	0.0848078405504348
ZN814_HUMAN/324-346	B7Z6K7	ZN814	339	F	W	0.378343160234794	0.0625729484577708
ZN814_HUMAN/324-346	B7Z6K7	ZN814	339	F	Y	0.178065086427984	0.0472181121409984
ZN273_HUMAN/402-423	Q14593	ZN273	417	L	A	0.243360792318139	0.0524325938723986
ZN273_HUMAN/402-423	Q14593	ZN273	417	L	C	0.286826377583538	0.0748585632778196
ZN273_HUMAN/402-423	Q14593	ZN273	417	L	D	0.0746543821986641	0.110363430170391
ZN273_HUMAN/402-423	Q14593	ZN273	417	L	E	-0.078782399138009	0.0744334420603276
ZN273_HUMAN/402-423	Q14593	ZN273	417	L	F	0.226887448429014	0.0755562614659247
ZN273_HUMAN/402-423	Q14593	ZN273	417	L	G	0.306422307539722	0.0739318271182104
ZN273_HUMAN/402-423	Q14593	ZN273	417	L	H	0.285416017493348	0.0945257586730221
ZN273_HUMAN/402-423	Q14593	ZN273	417	L	I	0.258023819780019	0.0543553905544842
ZN273_HUMAN/402-423	Q14593	ZN273	417	L	K	0.29365475896763	0.103938828682799
ZN273_HUMAN/402-423	Q14593	ZN273	417	L	M	-0.110373240717809	0.0619221921615623
ZN273_HUMAN/402-423	Q14593	ZN273	417	L	N	0.34247615944487	0.0687878175687017
ZN273_HUMAN/402-423	Q14593	ZN273	417	L	P	0.21299342215378	0.0899088294222524
ZN273_HUMAN/402-423	Q14593	ZN273	417	L	Q	0.257203121665859	0.108396903686819
ZN273_HUMAN/402-423	Q14593	ZN273	417	L	R	0.413943240518274	0.0676613924488926
ZN273_HUMAN/402-423	Q14593	ZN273	417	L	S	0.326387748083584	0.0558001131011138
ZN273_HUMAN/402-423	Q14593	ZN273	417	L	T	0.224667470283962	0.0415406544512143
ZN273_HUMAN/402-423	Q14593	ZN273	417	L	V	0.228962829922264	0.0848078405504348
ZN273_HUMAN/402-423	Q14593	ZN273	417	L	W	0.378343160234794	0.0625729484577708
ZN273_HUMAN/402-423	Q14593	ZN273	417	L	Y	0.178065086427984	0.0472181121409984
ZNF35_HUMAN/306-328	P13682	ZNF35	321	L	A	0.243360792318139	0.0524325938723986
ZNF35_HUMAN/306-328	P13682	ZNF35	321	L	C	0.286826377583538	0.0748585632778196
ZNF35_HUMAN/306-328	P13682	ZNF35	321	L	D	0.0746543821986641	0.110363430170391
ZNF35_HUMAN/306-328	P13682	ZNF35	321	L	E	-0.078782399138009	0.0744334420603276
ZNF35_HUMAN/306-328	P13682	ZNF35	321	L	F	0.226887448429014	0.0755562614659247
ZNF35_HUMAN/306-328	P13682	ZNF35	321	L	G	0.306422307539722	0.0739318271182104
ZNF35_HUMAN/306-328	P13682	ZNF35	321	L	H	0.285416017493348	0.0945257586730221
ZNF35_HUMAN/306-328	P13682	ZNF35	321	L	I	0.258023819780019	0.0543553905544842
ZNF35_HUMAN/306-328	P13682	ZNF35	321	L	K	0.29365475896763	0.103938828682799
ZNF35_HUMAN/306-328	P13682	ZNF35	321	L	M	-0.110373240717809	0.0619221921615623
ZNF35_HUMAN/306-328	P13682	ZNF35	321	L	N	0.34247615944487	0.0687878175687017
ZNF35_HUMAN/306-328	P13682	ZNF35	321	L	P	0.21299342215378	0.0899088294222524
ZNF35_HUMAN/306-328	P13682	ZNF35	321	L	Q	0.257203121665859	0.108396903686819
ZNF35_HUMAN/306-328	P13682	ZNF35	321	L	R	0.413943240518274	0.0676613924488926
ZNF35_HUMAN/306-328	P13682	ZNF35	321	L	S	0.326387748083584	0.0558001131011138
ZNF35_HUMAN/306-328	P13682	ZNF35	321	L	T	0.224667470283962	0.0415406544512143
ZNF35_HUMAN/306-328	P13682	ZNF35	321	L	V	0.228962829922264	0.0848078405504348
ZNF35_HUMAN/306-328	P13682	ZNF35	321	L	W	0.378343160234794	0.0625729484577708
ZNF35_HUMAN/306-328	P13682	ZNF35	321	L	Y	0.178065086427984	0.0472181121409984
ZN211_HUMAN/453-475	Q13398	ZN211	468	L	A	0.243360792318139	0.0524325938723986
ZN211_HUMAN/453-475	Q13398	ZN211	468	L	C	0.286826377583538	0.0748585632778196
ZN211_HUMAN/453-475	Q13398	ZN211	468	L	D	0.0746543821986641	0.110363430170391
ZN211_HUMAN/453-475	Q13398	ZN211	468	L	E	-0.078782399138009	0.0744334420603276
ZN211_HUMAN/453-475	Q13398	ZN211	468	L	F	0.226887448429014	0.0755562614659247
ZN211_HUMAN/453-475	Q13398	ZN211	468	L	G	0.306422307539722	0.0739318271182104
ZN211_HUMAN/453-475	Q13398	ZN211	468	L	H	0.285416017493348	0.0945257586730221
ZN211_HUMAN/453-475	Q13398	ZN211	468	L	I	0.258023819780019	0.0543553905544842
ZN211_HUMAN/453-475	Q13398	ZN211	468	L	K	0.29365475896763	0.103938828682799
ZN211_HUMAN/453-475	Q13398	ZN211	468	L	M	-0.110373240717809	0.0619221921615623
ZN211_HUMAN/453-475	Q13398	ZN211	468	L	N	0.34247615944487	0.0687878175687017
ZN211_HUMAN/453-475	Q13398	ZN211	468	L	P	0.21299342215378	0.0899088294222524
ZN211_HUMAN/453-475	Q13398	ZN211	468	L	Q	0.257203121665859	0.108396903686819
ZN211_HUMAN/453-475	Q13398	ZN211	468	L	R	0.413943240518274	0.0676613924488926
ZN211_HUMAN/453-475	Q13398	ZN211	468	L	S	0.326387748083584	0.0558001131011138
ZN211_HUMAN/453-475	Q13398	ZN211	468	L	T	0.224667470283962	0.0415406544512143
ZN211_HUMAN/453-475	Q13398	ZN211	468	L	V	0.228962829922264	0.0848078405504348
ZN211_HUMAN/453-475	Q13398	ZN211	468	L	W	0.378343160234794	0.0625729484577708
ZN211_HUMAN/453-475	Q13398	ZN211	468	L	Y	0.178065086427984	0.0472181121409984
ZN112_HUMAN/805-827	Q9UJU3	ZN112	820	L	A	0.243360792318139	0.0524325938723986
ZN112_HUMAN/805-827	Q9UJU3	ZN112	820	L	C	0.286826377583538	0.0748585632778196
ZN112_HUMAN/805-827	Q9UJU3	ZN112	820	L	D	0.0746543821986641	0.110363430170391
ZN112_HUMAN/805-827	Q9UJU3	ZN112	820	L	E	-0.078782399138009	0.0744334420603276
ZN112_HUMAN/805-827	Q9UJU3	ZN112	820	L	F	0.226887448429014	0.0755562614659247
ZN112_HUMAN/805-827	Q9UJU3	ZN112	820	L	G	0.306422307539722	0.0739318271182104
ZN112_HUMAN/805-827	Q9UJU3	ZN112	820	L	H	0.285416017493348	0.0945257586730221
ZN112_HUMAN/805-827	Q9UJU3	ZN112	820	L	I	0.258023819780019	0.0543553905544842
ZN112_HUMAN/805-827	Q9UJU3	ZN112	820	L	K	0.29365475896763	0.103938828682799
ZN112_HUMAN/805-827	Q9UJU3	ZN112	820	L	M	-0.110373240717809	0.0619221921615623
ZN112_HUMAN/805-827	Q9UJU3	ZN112	820	L	N	0.34247615944487	0.0687878175687017
ZN112_HUMAN/805-827	Q9UJU3	ZN112	820	L	P	0.21299342215378	0.0899088294222524
ZN112_HUMAN/805-827	Q9UJU3	ZN112	820	L	Q	0.257203121665859	0.108396903686819
ZN112_HUMAN/805-827	Q9UJU3	ZN112	820	L	R	0.413943240518274	0.0676613924488926
ZN112_HUMAN/805-827	Q9UJU3	ZN112	820	L	S	0.326387748083584	0.0558001131011138
ZN112_HUMAN/805-827	Q9UJU3	ZN112	820	L	T	0.224667470283962	0.0415406544512143
ZN112_HUMAN/805-827	Q9UJU3	ZN112	820	L	V	0.228962829922264	0.0848078405504348
ZN112_HUMAN/805-827	Q9UJU3	ZN112	820	L	W	0.378343160234794	0.0625729484577708
ZN112_HUMAN/805-827	Q9UJU3	ZN112	820	L	Y	0.178065086427984	0.0472181121409984
ZN697_HUMAN/409-431	Q5TEC3	ZN697	424	L	A	0.243360792318139	0.0524325938723986
ZN697_HUMAN/409-431	Q5TEC3	ZN697	424	L	C	0.286826377583538	0.0748585632778196
ZN697_HUMAN/409-431	Q5TEC3	ZN697	424	L	D	0.0746543821986641	0.110363430170391
ZN697_HUMAN/409-431	Q5TEC3	ZN697	424	L	E	-0.078782399138009	0.0744334420603276
ZN697_HUMAN/409-431	Q5TEC3	ZN697	424	L	F	0.226887448429014	0.0755562614659247
ZN697_HUMAN/409-431	Q5TEC3	ZN697	424	L	G	0.306422307539722	0.0739318271182104
ZN697_HUMAN/409-431	Q5TEC3	ZN697	424	L	H	0.285416017493348	0.0945257586730221
ZN697_HUMAN/409-431	Q5TEC3	ZN697	424	L	I	0.258023819780019	0.0543553905544842
ZN697_HUMAN/409-431	Q5TEC3	ZN697	424	L	K	0.29365475896763	0.103938828682799
ZN697_HUMAN/409-431	Q5TEC3	ZN697	424	L	M	-0.110373240717809	0.0619221921615623
ZN697_HUMAN/409-431	Q5TEC3	ZN697	424	L	N	0.34247615944487	0.0687878175687017
ZN697_HUMAN/409-431	Q5TEC3	ZN697	424	L	P	0.21299342215378	0.0899088294222524
ZN697_HUMAN/409-431	Q5TEC3	ZN697	424	L	Q	0.257203121665859	0.108396903686819
ZN697_HUMAN/409-431	Q5TEC3	ZN697	424	L	R	0.413943240518274	0.0676613924488926
ZN697_HUMAN/409-431	Q5TEC3	ZN697	424	L	S	0.326387748083584	0.0558001131011138
ZN697_HUMAN/409-431	Q5TEC3	ZN697	424	L	T	0.224667470283962	0.0415406544512143
ZN697_HUMAN/409-431	Q5TEC3	ZN697	424	L	V	0.228962829922264	0.0848078405504348
ZN697_HUMAN/409-431	Q5TEC3	ZN697	424	L	W	0.378343160234794	0.0625729484577708
ZN697_HUMAN/409-431	Q5TEC3	ZN697	424	L	Y	0.178065086427984	0.0472181121409984
PRDM9_HUMAN/692-714	Q9NQV7	PRDM9	707	L	A	0.243360792318139	0.0524325938723986
PRDM9_HUMAN/692-714	Q9NQV7	PRDM9	707	L	C	0.286826377583538	0.0748585632778196
PRDM9_HUMAN/692-714	Q9NQV7	PRDM9	707	L	D	0.0746543821986641	0.110363430170391
PRDM9_HUMAN/692-714	Q9NQV7	PRDM9	707	L	E	-0.078782399138009	0.0744334420603276
PRDM9_HUMAN/692-714	Q9NQV7	PRDM9	707	L	F	0.226887448429014	0.0755562614659247
PRDM9_HUMAN/692-714	Q9NQV7	PRDM9	707	L	G	0.306422307539722	0.0739318271182104
PRDM9_HUMAN/692-714	Q9NQV7	PRDM9	707	L	H	0.285416017493348	0.0945257586730221
PRDM9_HUMAN/692-714	Q9NQV7	PRDM9	707	L	I	0.258023819780019	0.0543553905544842
PRDM9_HUMAN/692-714	Q9NQV7	PRDM9	707	L	K	0.29365475896763	0.103938828682799
PRDM9_HUMAN/692-714	Q9NQV7	PRDM9	707	L	M	-0.110373240717809	0.0619221921615623
PRDM9_HUMAN/692-714	Q9NQV7	PRDM9	707	L	N	0.34247615944487	0.0687878175687017
PRDM9_HUMAN/692-714	Q9NQV7	PRDM9	707	L	P	0.21299342215378	0.0899088294222524
PRDM9_HUMAN/692-714	Q9NQV7	PRDM9	707	L	Q	0.257203121665859	0.108396903686819
PRDM9_HUMAN/692-714	Q9NQV7	PRDM9	707	L	R	0.413943240518274	0.0676613924488926
PRDM9_HUMAN/692-714	Q9NQV7	PRDM9	707	L	S	0.326387748083584	0.0558001131011138
PRDM9_HUMAN/692-714	Q9NQV7	PRDM9	707	L	T	0.224667470283962	0.0415406544512143
PRDM9_HUMAN/692-714	Q9NQV7	PRDM9	707	L	V	0.228962829922264	0.0848078405504348
PRDM9_HUMAN/692-714	Q9NQV7	PRDM9	707	L	W	0.378343160234794	0.0625729484577708
PRDM9_HUMAN/692-714	Q9NQV7	PRDM9	707	L	Y	0.178065086427984	0.0472181121409984
ZN493_HUMAN/445-467	Q6ZR52	ZN493	460	L	A	0.243360792318139	0.0524325938723986
ZN493_HUMAN/445-467	Q6ZR52	ZN493	460	L	C	0.286826377583538	0.0748585632778196
ZN493_HUMAN/445-467	Q6ZR52	ZN493	460	L	D	0.0746543821986641	0.110363430170391
ZN493_HUMAN/445-467	Q6ZR52	ZN493	460	L	E	-0.078782399138009	0.0744334420603276
ZN493_HUMAN/445-467	Q6ZR52	ZN493	460	L	F	0.226887448429014	0.0755562614659247
ZN493_HUMAN/445-467	Q6ZR52	ZN493	460	L	G	0.306422307539722	0.0739318271182104
ZN493_HUMAN/445-467	Q6ZR52	ZN493	460	L	H	0.285416017493348	0.0945257586730221
ZN493_HUMAN/445-467	Q6ZR52	ZN493	460	L	I	0.258023819780019	0.0543553905544842
ZN493_HUMAN/445-467	Q6ZR52	ZN493	460	L	K	0.29365475896763	0.103938828682799
ZN493_HUMAN/445-467	Q6ZR52	ZN493	460	L	M	-0.110373240717809	0.0619221921615623
ZN493_HUMAN/445-467	Q6ZR52	ZN493	460	L	N	0.34247615944487	0.0687878175687017
ZN493_HUMAN/445-467	Q6ZR52	ZN493	460	L	P	0.21299342215378	0.0899088294222524
ZN493_HUMAN/445-467	Q6ZR52	ZN493	460	L	Q	0.257203121665859	0.108396903686819
ZN493_HUMAN/445-467	Q6ZR52	ZN493	460	L	R	0.413943240518274	0.0676613924488926
ZN493_HUMAN/445-467	Q6ZR52	ZN493	460	L	S	0.326387748083584	0.0558001131011138
ZN493_HUMAN/445-467	Q6ZR52	ZN493	460	L	T	0.224667470283962	0.0415406544512143
ZN493_HUMAN/445-467	Q6ZR52	ZN493	460	L	V	0.228962829922264	0.0848078405504348
ZN493_HUMAN/445-467	Q6ZR52	ZN493	460	L	W	0.378343160234794	0.0625729484577708
ZN493_HUMAN/445-467	Q6ZR52	ZN493	460	L	Y	0.178065086427984	0.0472181121409984
ZN771_HUMAN/63-85	Q7L3S4	ZN771	78	L	A	0.243360792318139	0.0524325938723986
ZN771_HUMAN/63-85	Q7L3S4	ZN771	78	L	C	0.286826377583538	0.0748585632778196
ZN771_HUMAN/63-85	Q7L3S4	ZN771	78	L	D	0.0746543821986641	0.110363430170391
ZN771_HUMAN/63-85	Q7L3S4	ZN771	78	L	E	-0.078782399138009	0.0744334420603276
ZN771_HUMAN/63-85	Q7L3S4	ZN771	78	L	F	0.226887448429014	0.0755562614659247
ZN771_HUMAN/63-85	Q7L3S4	ZN771	78	L	G	0.306422307539722	0.0739318271182104
ZN771_HUMAN/63-85	Q7L3S4	ZN771	78	L	H	0.285416017493348	0.0945257586730221
ZN771_HUMAN/63-85	Q7L3S4	ZN771	78	L	I	0.258023819780019	0.0543553905544842
ZN771_HUMAN/63-85	Q7L3S4	ZN771	78	L	K	0.29365475896763	0.103938828682799
ZN771_HUMAN/63-85	Q7L3S4	ZN771	78	L	M	-0.110373240717809	0.0619221921615623
ZN771_HUMAN/63-85	Q7L3S4	ZN771	78	L	N	0.34247615944487	0.0687878175687017
ZN771_HUMAN/63-85	Q7L3S4	ZN771	78	L	P	0.21299342215378	0.0899088294222524
ZN771_HUMAN/63-85	Q7L3S4	ZN771	78	L	Q	0.257203121665859	0.108396903686819
ZN771_HUMAN/63-85	Q7L3S4	ZN771	78	L	R	0.413943240518274	0.0676613924488926
ZN771_HUMAN/63-85	Q7L3S4	ZN771	78	L	S	0.326387748083584	0.0558001131011138
ZN771_HUMAN/63-85	Q7L3S4	ZN771	78	L	T	0.224667470283962	0.0415406544512143
ZN771_HUMAN/63-85	Q7L3S4	ZN771	78	L	V	0.228962829922264	0.0848078405504348
ZN771_HUMAN/63-85	Q7L3S4	ZN771	78	L	W	0.378343160234794	0.0625729484577708
ZN771_HUMAN/63-85	Q7L3S4	ZN771	78	L	Y	0.178065086427984	0.0472181121409984
ZF64B_HUMAN/231-253	Q9NTW7	ZF64B	246	L	A	0.243360792318139	0.0524325938723986
ZF64B_HUMAN/231-253	Q9NTW7	ZF64B	246	L	C	0.286826377583538	0.0748585632778196
ZF64B_HUMAN/231-253	Q9NTW7	ZF64B	246	L	D	0.0746543821986641	0.110363430170391
ZF64B_HUMAN/231-253	Q9NTW7	ZF64B	246	L	E	-0.078782399138009	0.0744334420603276
ZF64B_HUMAN/231-253	Q9NTW7	ZF64B	246	L	F	0.226887448429014	0.0755562614659247
ZF64B_HUMAN/231-253	Q9NTW7	ZF64B	246	L	G	0.306422307539722	0.0739318271182104
ZF64B_HUMAN/231-253	Q9NTW7	ZF64B	246	L	H	0.285416017493348	0.0945257586730221
ZF64B_HUMAN/231-253	Q9NTW7	ZF64B	246	L	I	0.258023819780019	0.0543553905544842
ZF64B_HUMAN/231-253	Q9NTW7	ZF64B	246	L	K	0.29365475896763	0.103938828682799
ZF64B_HUMAN/231-253	Q9NTW7	ZF64B	246	L	M	-0.110373240717809	0.0619221921615623
ZF64B_HUMAN/231-253	Q9NTW7	ZF64B	246	L	N	0.34247615944487	0.0687878175687017
ZF64B_HUMAN/231-253	Q9NTW7	ZF64B	246	L	P	0.21299342215378	0.0899088294222524
ZF64B_HUMAN/231-253	Q9NTW7	ZF64B	246	L	Q	0.257203121665859	0.108396903686819
ZF64B_HUMAN/231-253	Q9NTW7	ZF64B	246	L	R	0.413943240518274	0.0676613924488926
ZF64B_HUMAN/231-253	Q9NTW7	ZF64B	246	L	S	0.326387748083584	0.0558001131011138
ZF64B_HUMAN/231-253	Q9NTW7	ZF64B	246	L	T	0.224667470283962	0.0415406544512143
ZF64B_HUMAN/231-253	Q9NTW7	ZF64B	246	L	V	0.228962829922264	0.0848078405504348
ZF64B_HUMAN/231-253	Q9NTW7	ZF64B	246	L	W	0.378343160234794	0.0625729484577708
ZF64B_HUMAN/231-253	Q9NTW7	ZF64B	246	L	Y	0.178065086427984	0.0472181121409984
INSM2_HUMAN/426-448	Q96T92	INSM2	441	L	A	0.243360792318139	0.0524325938723986
INSM2_HUMAN/426-448	Q96T92	INSM2	441	L	C	0.286826377583538	0.0748585632778196
INSM2_HUMAN/426-448	Q96T92	INSM2	441	L	D	0.0746543821986641	0.110363430170391
INSM2_HUMAN/426-448	Q96T92	INSM2	441	L	E	-0.078782399138009	0.0744334420603276
INSM2_HUMAN/426-448	Q96T92	INSM2	441	L	F	0.226887448429014	0.0755562614659247
INSM2_HUMAN/426-448	Q96T92	INSM2	441	L	G	0.306422307539722	0.0739318271182104
INSM2_HUMAN/426-448	Q96T92	INSM2	441	L	H	0.285416017493348	0.0945257586730221
INSM2_HUMAN/426-448	Q96T92	INSM2	441	L	I	0.258023819780019	0.0543553905544842
INSM2_HUMAN/426-448	Q96T92	INSM2	441	L	K	0.29365475896763	0.103938828682799
INSM2_HUMAN/426-448	Q96T92	INSM2	441	L	M	-0.110373240717809	0.0619221921615623
INSM2_HUMAN/426-448	Q96T92	INSM2	441	L	N	0.34247615944487	0.0687878175687017
INSM2_HUMAN/426-448	Q96T92	INSM2	441	L	P	0.21299342215378	0.0899088294222524
INSM2_HUMAN/426-448	Q96T92	INSM2	441	L	Q	0.257203121665859	0.108396903686819
INSM2_HUMAN/426-448	Q96T92	INSM2	441	L	R	0.413943240518274	0.0676613924488926
INSM2_HUMAN/426-448	Q96T92	INSM2	441	L	S	0.326387748083584	0.0558001131011138
INSM2_HUMAN/426-448	Q96T92	INSM2	441	L	T	0.224667470283962	0.0415406544512143
INSM2_HUMAN/426-448	Q96T92	INSM2	441	L	V	0.228962829922264	0.0848078405504348
INSM2_HUMAN/426-448	Q96T92	INSM2	441	L	W	0.378343160234794	0.0625729484577708
INSM2_HUMAN/426-448	Q96T92	INSM2	441	L	Y	0.178065086427984	0.0472181121409984
ZN865_HUMAN/904-926	P0CJ78	ZN865	919	L	A	0.243360792318139	0.0524325938723986
ZN865_HUMAN/904-926	P0CJ78	ZN865	919	L	C	0.286826377583538	0.0748585632778196
ZN865_HUMAN/904-926	P0CJ78	ZN865	919	L	D	0.0746543821986641	0.110363430170391
ZN865_HUMAN/904-926	P0CJ78	ZN865	919	L	E	-0.078782399138009	0.0744334420603276
ZN865_HUMAN/904-926	P0CJ78	ZN865	919	L	F	0.226887448429014	0.0755562614659247
ZN865_HUMAN/904-926	P0CJ78	ZN865	919	L	G	0.306422307539722	0.0739318271182104
ZN865_HUMAN/904-926	P0CJ78	ZN865	919	L	H	0.285416017493348	0.0945257586730221
ZN865_HUMAN/904-926	P0CJ78	ZN865	919	L	I	0.258023819780019	0.0543553905544842
ZN865_HUMAN/904-926	P0CJ78	ZN865	919	L	K	0.29365475896763	0.103938828682799
ZN865_HUMAN/904-926	P0CJ78	ZN865	919	L	M	-0.110373240717809	0.0619221921615623
ZN865_HUMAN/904-926	P0CJ78	ZN865	919	L	N	0.34247615944487	0.0687878175687017
ZN865_HUMAN/904-926	P0CJ78	ZN865	919	L	P	0.21299342215378	0.0899088294222524
ZN865_HUMAN/904-926	P0CJ78	ZN865	919	L	Q	0.257203121665859	0.108396903686819
ZN865_HUMAN/904-926	P0CJ78	ZN865	919	L	R	0.413943240518274	0.0676613924488926
ZN865_HUMAN/904-926	P0CJ78	ZN865	919	L	S	0.326387748083584	0.0558001131011138
ZN865_HUMAN/904-926	P0CJ78	ZN865	919	L	T	0.224667470283962	0.0415406544512143
ZN865_HUMAN/904-926	P0CJ78	ZN865	919	L	V	0.228962829922264	0.0848078405504348
ZN865_HUMAN/904-926	P0CJ78	ZN865	919	L	W	0.378343160234794	0.0625729484577708
ZN865_HUMAN/904-926	P0CJ78	ZN865	919	L	Y	0.178065086427984	0.0472181121409984
ZN700_HUMAN/250-272	Q9H0M5	ZN700	265	L	A	0.243360792318139	0.0524325938723986
ZN700_HUMAN/250-272	Q9H0M5	ZN700	265	L	C	0.286826377583538	0.0748585632778196
ZN700_HUMAN/250-272	Q9H0M5	ZN700	265	L	D	0.0746543821986641	0.110363430170391
ZN700_HUMAN/250-272	Q9H0M5	ZN700	265	L	E	-0.078782399138009	0.0744334420603276
ZN700_HUMAN/250-272	Q9H0M5	ZN700	265	L	F	0.226887448429014	0.0755562614659247
ZN700_HUMAN/250-272	Q9H0M5	ZN700	265	L	G	0.306422307539722	0.0739318271182104
ZN700_HUMAN/250-272	Q9H0M5	ZN700	265	L	H	0.285416017493348	0.0945257586730221
ZN700_HUMAN/250-272	Q9H0M5	ZN700	265	L	I	0.258023819780019	0.0543553905544842
ZN700_HUMAN/250-272	Q9H0M5	ZN700	265	L	K	0.29365475896763	0.103938828682799
ZN700_HUMAN/250-272	Q9H0M5	ZN700	265	L	M	-0.110373240717809	0.0619221921615623
ZN700_HUMAN/250-272	Q9H0M5	ZN700	265	L	N	0.34247615944487	0.0687878175687017
ZN700_HUMAN/250-272	Q9H0M5	ZN700	265	L	P	0.21299342215378	0.0899088294222524
ZN700_HUMAN/250-272	Q9H0M5	ZN700	265	L	Q	0.257203121665859	0.108396903686819
ZN700_HUMAN/250-272	Q9H0M5	ZN700	265	L	R	0.413943240518274	0.0676613924488926
ZN700_HUMAN/250-272	Q9H0M5	ZN700	265	L	S	0.326387748083584	0.0558001131011138
ZN700_HUMAN/250-272	Q9H0M5	ZN700	265	L	T	0.224667470283962	0.0415406544512143
ZN700_HUMAN/250-272	Q9H0M5	ZN700	265	L	V	0.228962829922264	0.0848078405504348
ZN700_HUMAN/250-272	Q9H0M5	ZN700	265	L	W	0.378343160234794	0.0625729484577708
ZN700_HUMAN/250-272	Q9H0M5	ZN700	265	L	Y	0.178065086427984	0.0472181121409984
PRD13_HUMAN/137-159	Q9H4Q3	PRD13	152	L	A	0.243360792318139	0.0524325938723986
PRD13_HUMAN/137-159	Q9H4Q3	PRD13	152	L	C	0.286826377583538	0.0748585632778196
PRD13_HUMAN/137-159	Q9H4Q3	PRD13	152	L	D	0.0746543821986641	0.110363430170391
PRD13_HUMAN/137-159	Q9H4Q3	PRD13	152	L	E	-0.078782399138009	0.0744334420603276
PRD13_HUMAN/137-159	Q9H4Q3	PRD13	152	L	F	0.226887448429014	0.0755562614659247
PRD13_HUMAN/137-159	Q9H4Q3	PRD13	152	L	G	0.306422307539722	0.0739318271182104
PRD13_HUMAN/137-159	Q9H4Q3	PRD13	152	L	H	0.285416017493348	0.0945257586730221
PRD13_HUMAN/137-159	Q9H4Q3	PRD13	152	L	I	0.258023819780019	0.0543553905544842
PRD13_HUMAN/137-159	Q9H4Q3	PRD13	152	L	K	0.29365475896763	0.103938828682799
PRD13_HUMAN/137-159	Q9H4Q3	PRD13	152	L	M	-0.110373240717809	0.0619221921615623
PRD13_HUMAN/137-159	Q9H4Q3	PRD13	152	L	N	0.34247615944487	0.0687878175687017
PRD13_HUMAN/137-159	Q9H4Q3	PRD13	152	L	P	0.21299342215378	0.0899088294222524
PRD13_HUMAN/137-159	Q9H4Q3	PRD13	152	L	Q	0.257203121665859	0.108396903686819
PRD13_HUMAN/137-159	Q9H4Q3	PRD13	152	L	R	0.413943240518274	0.0676613924488926
PRD13_HUMAN/137-159	Q9H4Q3	PRD13	152	L	S	0.326387748083584	0.0558001131011138
PRD13_HUMAN/137-159	Q9H4Q3	PRD13	152	L	T	0.224667470283962	0.0415406544512143
PRD13_HUMAN/137-159	Q9H4Q3	PRD13	152	L	V	0.228962829922264	0.0848078405504348
PRD13_HUMAN/137-159	Q9H4Q3	PRD13	152	L	W	0.378343160234794	0.0625729484577708
PRD13_HUMAN/137-159	Q9H4Q3	PRD13	152	L	Y	0.178065086427984	0.0472181121409984
ZN445_HUMAN/868-890	P59923	ZN445	883	L	A	0.243360792318139	0.0524325938723986
ZN445_HUMAN/868-890	P59923	ZN445	883	L	C	0.286826377583538	0.0748585632778196
ZN445_HUMAN/868-890	P59923	ZN445	883	L	D	0.0746543821986641	0.110363430170391
ZN445_HUMAN/868-890	P59923	ZN445	883	L	E	-0.078782399138009	0.0744334420603276
ZN445_HUMAN/868-890	P59923	ZN445	883	L	F	0.226887448429014	0.0755562614659247
ZN445_HUMAN/868-890	P59923	ZN445	883	L	G	0.306422307539722	0.0739318271182104
ZN445_HUMAN/868-890	P59923	ZN445	883	L	H	0.285416017493348	0.0945257586730221
ZN445_HUMAN/868-890	P59923	ZN445	883	L	I	0.258023819780019	0.0543553905544842
ZN445_HUMAN/868-890	P59923	ZN445	883	L	K	0.29365475896763	0.103938828682799
ZN445_HUMAN/868-890	P59923	ZN445	883	L	M	-0.110373240717809	0.0619221921615623
ZN445_HUMAN/868-890	P59923	ZN445	883	L	N	0.34247615944487	0.0687878175687017
ZN445_HUMAN/868-890	P59923	ZN445	883	L	P	0.21299342215378	0.0899088294222524
ZN445_HUMAN/868-890	P59923	ZN445	883	L	Q	0.257203121665859	0.108396903686819
ZN445_HUMAN/868-890	P59923	ZN445	883	L	R	0.413943240518274	0.0676613924488926
ZN445_HUMAN/868-890	P59923	ZN445	883	L	S	0.326387748083584	0.0558001131011138
ZN445_HUMAN/868-890	P59923	ZN445	883	L	T	0.224667470283962	0.0415406544512143
ZN445_HUMAN/868-890	P59923	ZN445	883	L	V	0.228962829922264	0.0848078405504348
ZN445_HUMAN/868-890	P59923	ZN445	883	L	W	0.378343160234794	0.0625729484577708
ZN445_HUMAN/868-890	P59923	ZN445	883	L	Y	0.178065086427984	0.0472181121409984
ZN268_HUMAN/724-746	Q14587	ZN268	739	L	A	0.243360792318139	0.0524325938723986
ZN268_HUMAN/724-746	Q14587	ZN268	739	L	C	0.286826377583538	0.0748585632778196
ZN268_HUMAN/724-746	Q14587	ZN268	739	L	D	0.0746543821986641	0.110363430170391
ZN268_HUMAN/724-746	Q14587	ZN268	739	L	E	-0.078782399138009	0.0744334420603276
ZN268_HUMAN/724-746	Q14587	ZN268	739	L	F	0.226887448429014	0.0755562614659247
ZN268_HUMAN/724-746	Q14587	ZN268	739	L	G	0.306422307539722	0.0739318271182104
ZN268_HUMAN/724-746	Q14587	ZN268	739	L	H	0.285416017493348	0.0945257586730221
ZN268_HUMAN/724-746	Q14587	ZN268	739	L	I	0.258023819780019	0.0543553905544842
ZN268_HUMAN/724-746	Q14587	ZN268	739	L	K	0.29365475896763	0.103938828682799
ZN268_HUMAN/724-746	Q14587	ZN268	739	L	M	-0.110373240717809	0.0619221921615623
ZN268_HUMAN/724-746	Q14587	ZN268	739	L	N	0.34247615944487	0.0687878175687017
ZN268_HUMAN/724-746	Q14587	ZN268	739	L	P	0.21299342215378	0.0899088294222524
ZN268_HUMAN/724-746	Q14587	ZN268	739	L	Q	0.257203121665859	0.108396903686819
ZN268_HUMAN/724-746	Q14587	ZN268	739	L	R	0.413943240518274	0.0676613924488926
ZN268_HUMAN/724-746	Q14587	ZN268	739	L	S	0.326387748083584	0.0558001131011138
ZN268_HUMAN/724-746	Q14587	ZN268	739	L	T	0.224667470283962	0.0415406544512143
ZN268_HUMAN/724-746	Q14587	ZN268	739	L	V	0.228962829922264	0.0848078405504348
ZN268_HUMAN/724-746	Q14587	ZN268	739	L	W	0.378343160234794	0.0625729484577708
ZN268_HUMAN/724-746	Q14587	ZN268	739	L	Y	0.178065086427984	0.0472181121409984
ZN296_HUMAN/259-281	Q8WUU4	ZN296	274	L	A	0.243360792318139	0.0524325938723986
ZN296_HUMAN/259-281	Q8WUU4	ZN296	274	L	C	0.286826377583538	0.0748585632778196
ZN296_HUMAN/259-281	Q8WUU4	ZN296	274	L	D	0.0746543821986641	0.110363430170391
ZN296_HUMAN/259-281	Q8WUU4	ZN296	274	L	E	-0.078782399138009	0.0744334420603276
ZN296_HUMAN/259-281	Q8WUU4	ZN296	274	L	F	0.226887448429014	0.0755562614659247
ZN296_HUMAN/259-281	Q8WUU4	ZN296	274	L	G	0.306422307539722	0.0739318271182104
ZN296_HUMAN/259-281	Q8WUU4	ZN296	274	L	H	0.285416017493348	0.0945257586730221
ZN296_HUMAN/259-281	Q8WUU4	ZN296	274	L	I	0.258023819780019	0.0543553905544842
ZN296_HUMAN/259-281	Q8WUU4	ZN296	274	L	K	0.29365475896763	0.103938828682799
ZN296_HUMAN/259-281	Q8WUU4	ZN296	274	L	M	-0.110373240717809	0.0619221921615623
ZN296_HUMAN/259-281	Q8WUU4	ZN296	274	L	N	0.34247615944487	0.0687878175687017
ZN296_HUMAN/259-281	Q8WUU4	ZN296	274	L	P	0.21299342215378	0.0899088294222524
ZN296_HUMAN/259-281	Q8WUU4	ZN296	274	L	Q	0.257203121665859	0.108396903686819
ZN296_HUMAN/259-281	Q8WUU4	ZN296	274	L	R	0.413943240518274	0.0676613924488926
ZN296_HUMAN/259-281	Q8WUU4	ZN296	274	L	S	0.326387748083584	0.0558001131011138
ZN296_HUMAN/259-281	Q8WUU4	ZN296	274	L	T	0.224667470283962	0.0415406544512143
ZN296_HUMAN/259-281	Q8WUU4	ZN296	274	L	V	0.228962829922264	0.0848078405504348
ZN296_HUMAN/259-281	Q8WUU4	ZN296	274	L	W	0.378343160234794	0.0625729484577708
ZN296_HUMAN/259-281	Q8WUU4	ZN296	274	L	Y	0.178065086427984	0.0472181121409984
ZN735_HUMAN/241-263	P0CB33	ZN735	256	L	A	0.243360792318139	0.0524325938723986
ZN735_HUMAN/241-263	P0CB33	ZN735	256	L	C	0.286826377583538	0.0748585632778196
ZN735_HUMAN/241-263	P0CB33	ZN735	256	L	D	0.0746543821986641	0.110363430170391
ZN735_HUMAN/241-263	P0CB33	ZN735	256	L	E	-0.078782399138009	0.0744334420603276
ZN735_HUMAN/241-263	P0CB33	ZN735	256	L	F	0.226887448429014	0.0755562614659247
ZN735_HUMAN/241-263	P0CB33	ZN735	256	L	G	0.306422307539722	0.0739318271182104
ZN735_HUMAN/241-263	P0CB33	ZN735	256	L	H	0.285416017493348	0.0945257586730221
ZN735_HUMAN/241-263	P0CB33	ZN735	256	L	I	0.258023819780019	0.0543553905544842
ZN735_HUMAN/241-263	P0CB33	ZN735	256	L	K	0.29365475896763	0.103938828682799
ZN735_HUMAN/241-263	P0CB33	ZN735	256	L	M	-0.110373240717809	0.0619221921615623
ZN735_HUMAN/241-263	P0CB33	ZN735	256	L	N	0.34247615944487	0.0687878175687017
ZN735_HUMAN/241-263	P0CB33	ZN735	256	L	P	0.21299342215378	0.0899088294222524
ZN735_HUMAN/241-263	P0CB33	ZN735	256	L	Q	0.257203121665859	0.108396903686819
ZN735_HUMAN/241-263	P0CB33	ZN735	256	L	R	0.413943240518274	0.0676613924488926
ZN735_HUMAN/241-263	P0CB33	ZN735	256	L	S	0.326387748083584	0.0558001131011138
ZN735_HUMAN/241-263	P0CB33	ZN735	256	L	T	0.224667470283962	0.0415406544512143
ZN735_HUMAN/241-263	P0CB33	ZN735	256	L	V	0.228962829922264	0.0848078405504348
ZN735_HUMAN/241-263	P0CB33	ZN735	256	L	W	0.378343160234794	0.0625729484577708
ZN735_HUMAN/241-263	P0CB33	ZN735	256	L	Y	0.178065086427984	0.0472181121409984
ZN771_HUMAN/147-169	Q7L3S4	ZN771	162	Y	A	0.243360792318139	0.0524325938723986
ZN771_HUMAN/147-169	Q7L3S4	ZN771	162	Y	C	0.286826377583538	0.0748585632778196
ZN771_HUMAN/147-169	Q7L3S4	ZN771	162	Y	D	0.0746543821986641	0.110363430170391
ZN771_HUMAN/147-169	Q7L3S4	ZN771	162	Y	E	-0.078782399138009	0.0744334420603276
ZN771_HUMAN/147-169	Q7L3S4	ZN771	162	Y	F	0.226887448429014	0.0755562614659247
ZN771_HUMAN/147-169	Q7L3S4	ZN771	162	Y	G	0.306422307539722	0.0739318271182104
ZN771_HUMAN/147-169	Q7L3S4	ZN771	162	Y	H	0.285416017493348	0.0945257586730221
ZN771_HUMAN/147-169	Q7L3S4	ZN771	162	Y	I	0.258023819780019	0.0543553905544842
ZN771_HUMAN/147-169	Q7L3S4	ZN771	162	Y	K	0.29365475896763	0.103938828682799
ZN771_HUMAN/147-169	Q7L3S4	ZN771	162	Y	L	-0.988764209530494	0.429217729503358
ZN771_HUMAN/147-169	Q7L3S4	ZN771	162	Y	M	-0.110373240717809	0.0619221921615623
ZN771_HUMAN/147-169	Q7L3S4	ZN771	162	Y	N	0.34247615944487	0.0687878175687017
ZN771_HUMAN/147-169	Q7L3S4	ZN771	162	Y	P	0.21299342215378	0.0899088294222524
ZN771_HUMAN/147-169	Q7L3S4	ZN771	162	Y	Q	0.257203121665859	0.108396903686819
ZN771_HUMAN/147-169	Q7L3S4	ZN771	162	Y	R	0.413943240518274	0.0676613924488926
ZN771_HUMAN/147-169	Q7L3S4	ZN771	162	Y	S	0.326387748083584	0.0558001131011138
ZN771_HUMAN/147-169	Q7L3S4	ZN771	162	Y	T	0.224667470283962	0.0415406544512143
ZN771_HUMAN/147-169	Q7L3S4	ZN771	162	Y	V	0.228962829922264	0.0848078405504348
ZN771_HUMAN/147-169	Q7L3S4	ZN771	162	Y	W	0.378343160234794	0.0625729484577708
ZN416_HUMAN/326-348	Q9BWM5	ZN416	341	L	A	0.243360792318139	0.0524325938723986
ZN416_HUMAN/326-348	Q9BWM5	ZN416	341	L	C	0.286826377583538	0.0748585632778196
ZN416_HUMAN/326-348	Q9BWM5	ZN416	341	L	D	0.0746543821986641	0.110363430170391
ZN416_HUMAN/326-348	Q9BWM5	ZN416	341	L	E	-0.078782399138009	0.0744334420603276
ZN416_HUMAN/326-348	Q9BWM5	ZN416	341	L	F	0.226887448429014	0.0755562614659247
ZN416_HUMAN/326-348	Q9BWM5	ZN416	341	L	G	0.306422307539722	0.0739318271182104
ZN416_HUMAN/326-348	Q9BWM5	ZN416	341	L	H	0.285416017493348	0.0945257586730221
ZN416_HUMAN/326-348	Q9BWM5	ZN416	341	L	I	0.258023819780019	0.0543553905544842
ZN416_HUMAN/326-348	Q9BWM5	ZN416	341	L	K	0.29365475896763	0.103938828682799
ZN416_HUMAN/326-348	Q9BWM5	ZN416	341	L	M	-0.110373240717809	0.0619221921615623
ZN416_HUMAN/326-348	Q9BWM5	ZN416	341	L	N	0.34247615944487	0.0687878175687017
ZN416_HUMAN/326-348	Q9BWM5	ZN416	341	L	P	0.21299342215378	0.0899088294222524
ZN416_HUMAN/326-348	Q9BWM5	ZN416	341	L	Q	0.257203121665859	0.108396903686819
ZN416_HUMAN/326-348	Q9BWM5	ZN416	341	L	R	0.413943240518274	0.0676613924488926
ZN416_HUMAN/326-348	Q9BWM5	ZN416	341	L	S	0.326387748083584	0.0558001131011138
ZN416_HUMAN/326-348	Q9BWM5	ZN416	341	L	T	0.224667470283962	0.0415406544512143
ZN416_HUMAN/326-348	Q9BWM5	ZN416	341	L	V	0.228962829922264	0.0848078405504348
ZN416_HUMAN/326-348	Q9BWM5	ZN416	341	L	W	0.378343160234794	0.0625729484577708
ZN416_HUMAN/326-348	Q9BWM5	ZN416	341	L	Y	0.178065086427984	0.0472181121409984
ZN256_HUMAN/351-373	Q9Y2P7	ZN256	366	L	A	0.243360792318139	0.0524325938723986
ZN256_HUMAN/351-373	Q9Y2P7	ZN256	366	L	C	0.286826377583538	0.0748585632778196
ZN256_HUMAN/351-373	Q9Y2P7	ZN256	366	L	D	0.0746543821986641	0.110363430170391
ZN256_HUMAN/351-373	Q9Y2P7	ZN256	366	L	E	-0.078782399138009	0.0744334420603276
ZN256_HUMAN/351-373	Q9Y2P7	ZN256	366	L	F	0.226887448429014	0.0755562614659247
ZN256_HUMAN/351-373	Q9Y2P7	ZN256	366	L	G	0.306422307539722	0.0739318271182104
ZN256_HUMAN/351-373	Q9Y2P7	ZN256	366	L	H	0.285416017493348	0.0945257586730221
ZN256_HUMAN/351-373	Q9Y2P7	ZN256	366	L	I	0.258023819780019	0.0543553905544842
ZN256_HUMAN/351-373	Q9Y2P7	ZN256	366	L	K	0.29365475896763	0.103938828682799
ZN256_HUMAN/351-373	Q9Y2P7	ZN256	366	L	M	-0.110373240717809	0.0619221921615623
ZN256_HUMAN/351-373	Q9Y2P7	ZN256	366	L	N	0.34247615944487	0.0687878175687017
ZN256_HUMAN/351-373	Q9Y2P7	ZN256	366	L	P	0.21299342215378	0.0899088294222524
ZN256_HUMAN/351-373	Q9Y2P7	ZN256	366	L	Q	0.257203121665859	0.108396903686819
ZN256_HUMAN/351-373	Q9Y2P7	ZN256	366	L	R	0.413943240518274	0.0676613924488926
ZN256_HUMAN/351-373	Q9Y2P7	ZN256	366	L	S	0.326387748083584	0.0558001131011138
ZN256_HUMAN/351-373	Q9Y2P7	ZN256	366	L	T	0.224667470283962	0.0415406544512143
ZN256_HUMAN/351-373	Q9Y2P7	ZN256	366	L	V	0.228962829922264	0.0848078405504348
ZN256_HUMAN/351-373	Q9Y2P7	ZN256	366	L	W	0.378343160234794	0.0625729484577708
ZN256_HUMAN/351-373	Q9Y2P7	ZN256	366	L	Y	0.178065086427984	0.0472181121409984
ZN552_HUMAN/268-290	Q9H707	ZN552	283	L	A	0.243360792318139	0.0524325938723986
ZN552_HUMAN/268-290	Q9H707	ZN552	283	L	C	0.286826377583538	0.0748585632778196
ZN552_HUMAN/268-290	Q9H707	ZN552	283	L	D	0.0746543821986641	0.110363430170391
ZN552_HUMAN/268-290	Q9H707	ZN552	283	L	E	-0.078782399138009	0.0744334420603276
ZN552_HUMAN/268-290	Q9H707	ZN552	283	L	F	0.226887448429014	0.0755562614659247
ZN552_HUMAN/268-290	Q9H707	ZN552	283	L	G	0.306422307539722	0.0739318271182104
ZN552_HUMAN/268-290	Q9H707	ZN552	283	L	H	0.285416017493348	0.0945257586730221
ZN552_HUMAN/268-290	Q9H707	ZN552	283	L	I	0.258023819780019	0.0543553905544842
ZN552_HUMAN/268-290	Q9H707	ZN552	283	L	K	0.29365475896763	0.103938828682799
ZN552_HUMAN/268-290	Q9H707	ZN552	283	L	M	-0.110373240717809	0.0619221921615623
ZN552_HUMAN/268-290	Q9H707	ZN552	283	L	N	0.34247615944487	0.0687878175687017
ZN552_HUMAN/268-290	Q9H707	ZN552	283	L	P	0.21299342215378	0.0899088294222524
ZN552_HUMAN/268-290	Q9H707	ZN552	283	L	Q	0.257203121665859	0.108396903686819
ZN552_HUMAN/268-290	Q9H707	ZN552	283	L	R	0.413943240518274	0.0676613924488926
ZN552_HUMAN/268-290	Q9H707	ZN552	283	L	S	0.326387748083584	0.0558001131011138
ZN552_HUMAN/268-290	Q9H707	ZN552	283	L	T	0.224667470283962	0.0415406544512143
ZN552_HUMAN/268-290	Q9H707	ZN552	283	L	V	0.228962829922264	0.0848078405504348
ZN552_HUMAN/268-290	Q9H707	ZN552	283	L	W	0.378343160234794	0.0625729484577708
ZN552_HUMAN/268-290	Q9H707	ZN552	283	L	Y	0.178065086427984	0.0472181121409984
ZN880_HUMAN/548-570	Q6PDB4	ZN880	563	L	A	0.243360792318139	0.0524325938723986
ZN880_HUMAN/548-570	Q6PDB4	ZN880	563	L	C	0.286826377583538	0.0748585632778196
ZN880_HUMAN/548-570	Q6PDB4	ZN880	563	L	D	0.0746543821986641	0.110363430170391
ZN880_HUMAN/548-570	Q6PDB4	ZN880	563	L	E	-0.078782399138009	0.0744334420603276
ZN880_HUMAN/548-570	Q6PDB4	ZN880	563	L	F	0.226887448429014	0.0755562614659247
ZN880_HUMAN/548-570	Q6PDB4	ZN880	563	L	G	0.306422307539722	0.0739318271182104
ZN880_HUMAN/548-570	Q6PDB4	ZN880	563	L	H	0.285416017493348	0.0945257586730221
ZN880_HUMAN/548-570	Q6PDB4	ZN880	563	L	I	0.258023819780019	0.0543553905544842
ZN880_HUMAN/548-570	Q6PDB4	ZN880	563	L	K	0.29365475896763	0.103938828682799
ZN880_HUMAN/548-570	Q6PDB4	ZN880	563	L	M	-0.110373240717809	0.0619221921615623
ZN880_HUMAN/548-570	Q6PDB4	ZN880	563	L	N	0.34247615944487	0.0687878175687017
ZN880_HUMAN/548-570	Q6PDB4	ZN880	563	L	P	0.21299342215378	0.0899088294222524
ZN880_HUMAN/548-570	Q6PDB4	ZN880	563	L	Q	0.257203121665859	0.108396903686819
ZN880_HUMAN/548-570	Q6PDB4	ZN880	563	L	R	0.413943240518274	0.0676613924488926
ZN880_HUMAN/548-570	Q6PDB4	ZN880	563	L	S	0.326387748083584	0.0558001131011138
ZN880_HUMAN/548-570	Q6PDB4	ZN880	563	L	T	0.224667470283962	0.0415406544512143
ZN880_HUMAN/548-570	Q6PDB4	ZN880	563	L	V	0.228962829922264	0.0848078405504348
ZN880_HUMAN/548-570	Q6PDB4	ZN880	563	L	W	0.378343160234794	0.0625729484577708
ZN880_HUMAN/548-570	Q6PDB4	ZN880	563	L	Y	0.178065086427984	0.0472181121409984
ZN497_HUMAN/246-268	Q6ZNH5	ZN497	261	L	A	0.243360792318139	0.0524325938723986
ZN497_HUMAN/246-268	Q6ZNH5	ZN497	261	L	C	0.286826377583538	0.0748585632778196
ZN497_HUMAN/246-268	Q6ZNH5	ZN497	261	L	D	0.0746543821986641	0.110363430170391
ZN497_HUMAN/246-268	Q6ZNH5	ZN497	261	L	E	-0.078782399138009	0.0744334420603276
ZN497_HUMAN/246-268	Q6ZNH5	ZN497	261	L	F	0.226887448429014	0.0755562614659247
ZN497_HUMAN/246-268	Q6ZNH5	ZN497	261	L	G	0.306422307539722	0.0739318271182104
ZN497_HUMAN/246-268	Q6ZNH5	ZN497	261	L	H	0.285416017493348	0.0945257586730221
ZN497_HUMAN/246-268	Q6ZNH5	ZN497	261	L	I	0.258023819780019	0.0543553905544842
ZN497_HUMAN/246-268	Q6ZNH5	ZN497	261	L	K	0.29365475896763	0.103938828682799
ZN497_HUMAN/246-268	Q6ZNH5	ZN497	261	L	M	-0.110373240717809	0.0619221921615623
ZN497_HUMAN/246-268	Q6ZNH5	ZN497	261	L	N	0.34247615944487	0.0687878175687017
ZN497_HUMAN/246-268	Q6ZNH5	ZN497	261	L	P	0.21299342215378	0.0899088294222524
ZN497_HUMAN/246-268	Q6ZNH5	ZN497	261	L	Q	0.257203121665859	0.108396903686819
ZN497_HUMAN/246-268	Q6ZNH5	ZN497	261	L	R	0.413943240518274	0.0676613924488926
ZN497_HUMAN/246-268	Q6ZNH5	ZN497	261	L	S	0.326387748083584	0.0558001131011138
ZN497_HUMAN/246-268	Q6ZNH5	ZN497	261	L	T	0.224667470283962	0.0415406544512143
ZN497_HUMAN/246-268	Q6ZNH5	ZN497	261	L	V	0.228962829922264	0.0848078405504348
ZN497_HUMAN/246-268	Q6ZNH5	ZN497	261	L	W	0.378343160234794	0.0625729484577708
ZN497_HUMAN/246-268	Q6ZNH5	ZN497	261	L	Y	0.178065086427984	0.0472181121409984
ZN33B_HUMAN/665-687	Q06732	ZN33B	680	L	A	0.243360792318139	0.0524325938723986
ZN33B_HUMAN/665-687	Q06732	ZN33B	680	L	C	0.286826377583538	0.0748585632778196
ZN33B_HUMAN/665-687	Q06732	ZN33B	680	L	D	0.0746543821986641	0.110363430170391
ZN33B_HUMAN/665-687	Q06732	ZN33B	680	L	E	-0.078782399138009	0.0744334420603276
ZN33B_HUMAN/665-687	Q06732	ZN33B	680	L	F	0.226887448429014	0.0755562614659247
ZN33B_HUMAN/665-687	Q06732	ZN33B	680	L	G	0.306422307539722	0.0739318271182104
ZN33B_HUMAN/665-687	Q06732	ZN33B	680	L	H	0.285416017493348	0.0945257586730221
ZN33B_HUMAN/665-687	Q06732	ZN33B	680	L	I	0.258023819780019	0.0543553905544842
ZN33B_HUMAN/665-687	Q06732	ZN33B	680	L	K	0.29365475896763	0.103938828682799
ZN33B_HUMAN/665-687	Q06732	ZN33B	680	L	M	-0.110373240717809	0.0619221921615623
ZN33B_HUMAN/665-687	Q06732	ZN33B	680	L	N	0.34247615944487	0.0687878175687017
ZN33B_HUMAN/665-687	Q06732	ZN33B	680	L	P	0.21299342215378	0.0899088294222524
ZN33B_HUMAN/665-687	Q06732	ZN33B	680	L	Q	0.257203121665859	0.108396903686819
ZN33B_HUMAN/665-687	Q06732	ZN33B	680	L	R	0.413943240518274	0.0676613924488926
ZN33B_HUMAN/665-687	Q06732	ZN33B	680	L	S	0.326387748083584	0.0558001131011138
ZN33B_HUMAN/665-687	Q06732	ZN33B	680	L	T	0.224667470283962	0.0415406544512143
ZN33B_HUMAN/665-687	Q06732	ZN33B	680	L	V	0.228962829922264	0.0848078405504348
ZN33B_HUMAN/665-687	Q06732	ZN33B	680	L	W	0.378343160234794	0.0625729484577708
ZN33B_HUMAN/665-687	Q06732	ZN33B	680	L	Y	0.178065086427984	0.0472181121409984
ZN582_HUMAN/339-361	Q96NG8	ZN582	354	L	A	0.243360792318139	0.0524325938723986
ZN582_HUMAN/339-361	Q96NG8	ZN582	354	L	C	0.286826377583538	0.0748585632778196
ZN582_HUMAN/339-361	Q96NG8	ZN582	354	L	D	0.0746543821986641	0.110363430170391
ZN582_HUMAN/339-361	Q96NG8	ZN582	354	L	E	-0.078782399138009	0.0744334420603276
ZN582_HUMAN/339-361	Q96NG8	ZN582	354	L	F	0.226887448429014	0.0755562614659247
ZN582_HUMAN/339-361	Q96NG8	ZN582	354	L	G	0.306422307539722	0.0739318271182104
ZN582_HUMAN/339-361	Q96NG8	ZN582	354	L	H	0.285416017493348	0.0945257586730221
ZN582_HUMAN/339-361	Q96NG8	ZN582	354	L	I	0.258023819780019	0.0543553905544842
ZN582_HUMAN/339-361	Q96NG8	ZN582	354	L	K	0.29365475896763	0.103938828682799
ZN582_HUMAN/339-361	Q96NG8	ZN582	354	L	M	-0.110373240717809	0.0619221921615623
ZN582_HUMAN/339-361	Q96NG8	ZN582	354	L	N	0.34247615944487	0.0687878175687017
ZN582_HUMAN/339-361	Q96NG8	ZN582	354	L	P	0.21299342215378	0.0899088294222524
ZN582_HUMAN/339-361	Q96NG8	ZN582	354	L	Q	0.257203121665859	0.108396903686819
ZN582_HUMAN/339-361	Q96NG8	ZN582	354	L	R	0.413943240518274	0.0676613924488926
ZN582_HUMAN/339-361	Q96NG8	ZN582	354	L	S	0.326387748083584	0.0558001131011138
ZN582_HUMAN/339-361	Q96NG8	ZN582	354	L	T	0.224667470283962	0.0415406544512143
ZN582_HUMAN/339-361	Q96NG8	ZN582	354	L	V	0.228962829922264	0.0848078405504348
ZN582_HUMAN/339-361	Q96NG8	ZN582	354	L	W	0.378343160234794	0.0625729484577708
ZN582_HUMAN/339-361	Q96NG8	ZN582	354	L	Y	0.178065086427984	0.0472181121409984
ZN182_HUMAN/598-620	P17025	ZN182	613	L	A	0.243360792318139	0.0524325938723986
ZN182_HUMAN/598-620	P17025	ZN182	613	L	C	0.286826377583538	0.0748585632778196
ZN182_HUMAN/598-620	P17025	ZN182	613	L	D	0.0746543821986641	0.110363430170391
ZN182_HUMAN/598-620	P17025	ZN182	613	L	E	-0.078782399138009	0.0744334420603276
ZN182_HUMAN/598-620	P17025	ZN182	613	L	F	0.226887448429014	0.0755562614659247
ZN182_HUMAN/598-620	P17025	ZN182	613	L	G	0.306422307539722	0.0739318271182104
ZN182_HUMAN/598-620	P17025	ZN182	613	L	H	0.285416017493348	0.0945257586730221
ZN182_HUMAN/598-620	P17025	ZN182	613	L	I	0.258023819780019	0.0543553905544842
ZN182_HUMAN/598-620	P17025	ZN182	613	L	K	0.29365475896763	0.103938828682799
ZN182_HUMAN/598-620	P17025	ZN182	613	L	M	-0.110373240717809	0.0619221921615623
ZN182_HUMAN/598-620	P17025	ZN182	613	L	N	0.34247615944487	0.0687878175687017
ZN182_HUMAN/598-620	P17025	ZN182	613	L	P	0.21299342215378	0.0899088294222524
ZN182_HUMAN/598-620	P17025	ZN182	613	L	Q	0.257203121665859	0.108396903686819
ZN182_HUMAN/598-620	P17025	ZN182	613	L	R	0.413943240518274	0.0676613924488926
ZN182_HUMAN/598-620	P17025	ZN182	613	L	S	0.326387748083584	0.0558001131011138
ZN182_HUMAN/598-620	P17025	ZN182	613	L	T	0.224667470283962	0.0415406544512143
ZN182_HUMAN/598-620	P17025	ZN182	613	L	V	0.228962829922264	0.0848078405504348
ZN182_HUMAN/598-620	P17025	ZN182	613	L	W	0.378343160234794	0.0625729484577708
ZN182_HUMAN/598-620	P17025	ZN182	613	L	Y	0.178065086427984	0.0472181121409984
ZN304_HUMAN/307-329	Q9HCX3	ZN304	322	L	A	0.243360792318139	0.0524325938723986
ZN304_HUMAN/307-329	Q9HCX3	ZN304	322	L	C	0.286826377583538	0.0748585632778196
ZN304_HUMAN/307-329	Q9HCX3	ZN304	322	L	D	0.0746543821986641	0.110363430170391
ZN304_HUMAN/307-329	Q9HCX3	ZN304	322	L	E	-0.078782399138009	0.0744334420603276
ZN304_HUMAN/307-329	Q9HCX3	ZN304	322	L	F	0.226887448429014	0.0755562614659247
ZN304_HUMAN/307-329	Q9HCX3	ZN304	322	L	G	0.306422307539722	0.0739318271182104
ZN304_HUMAN/307-329	Q9HCX3	ZN304	322	L	H	0.285416017493348	0.0945257586730221
ZN304_HUMAN/307-329	Q9HCX3	ZN304	322	L	I	0.258023819780019	0.0543553905544842
ZN304_HUMAN/307-329	Q9HCX3	ZN304	322	L	K	0.29365475896763	0.103938828682799
ZN304_HUMAN/307-329	Q9HCX3	ZN304	322	L	M	-0.110373240717809	0.0619221921615623
ZN304_HUMAN/307-329	Q9HCX3	ZN304	322	L	N	0.34247615944487	0.0687878175687017
ZN304_HUMAN/307-329	Q9HCX3	ZN304	322	L	P	0.21299342215378	0.0899088294222524
ZN304_HUMAN/307-329	Q9HCX3	ZN304	322	L	Q	0.257203121665859	0.108396903686819
ZN304_HUMAN/307-329	Q9HCX3	ZN304	322	L	R	0.413943240518274	0.0676613924488926
ZN304_HUMAN/307-329	Q9HCX3	ZN304	322	L	S	0.326387748083584	0.0558001131011138
ZN304_HUMAN/307-329	Q9HCX3	ZN304	322	L	T	0.224667470283962	0.0415406544512143
ZN304_HUMAN/307-329	Q9HCX3	ZN304	322	L	V	0.228962829922264	0.0848078405504348
ZN304_HUMAN/307-329	Q9HCX3	ZN304	322	L	W	0.378343160234794	0.0625729484577708
ZN304_HUMAN/307-329	Q9HCX3	ZN304	322	L	Y	0.178065086427984	0.0472181121409984
ZN727_HUMAN/340-362	A8MUV8	ZN727	355	L	A	0.243360792318139	0.0524325938723986
ZN727_HUMAN/340-362	A8MUV8	ZN727	355	L	C	0.286826377583538	0.0748585632778196
ZN727_HUMAN/340-362	A8MUV8	ZN727	355	L	D	0.0746543821986641	0.110363430170391
ZN727_HUMAN/340-362	A8MUV8	ZN727	355	L	E	-0.078782399138009	0.0744334420603276
ZN727_HUMAN/340-362	A8MUV8	ZN727	355	L	F	0.226887448429014	0.0755562614659247
ZN727_HUMAN/340-362	A8MUV8	ZN727	355	L	G	0.306422307539722	0.0739318271182104
ZN727_HUMAN/340-362	A8MUV8	ZN727	355	L	H	0.285416017493348	0.0945257586730221
ZN727_HUMAN/340-362	A8MUV8	ZN727	355	L	I	0.258023819780019	0.0543553905544842
ZN727_HUMAN/340-362	A8MUV8	ZN727	355	L	K	0.29365475896763	0.103938828682799
ZN727_HUMAN/340-362	A8MUV8	ZN727	355	L	M	-0.110373240717809	0.0619221921615623
ZN727_HUMAN/340-362	A8MUV8	ZN727	355	L	N	0.34247615944487	0.0687878175687017
ZN727_HUMAN/340-362	A8MUV8	ZN727	355	L	P	0.21299342215378	0.0899088294222524
ZN727_HUMAN/340-362	A8MUV8	ZN727	355	L	Q	0.257203121665859	0.108396903686819
ZN727_HUMAN/340-362	A8MUV8	ZN727	355	L	R	0.413943240518274	0.0676613924488926
ZN727_HUMAN/340-362	A8MUV8	ZN727	355	L	S	0.326387748083584	0.0558001131011138
ZN727_HUMAN/340-362	A8MUV8	ZN727	355	L	T	0.224667470283962	0.0415406544512143
ZN727_HUMAN/340-362	A8MUV8	ZN727	355	L	V	0.228962829922264	0.0848078405504348
ZN727_HUMAN/340-362	A8MUV8	ZN727	355	L	W	0.378343160234794	0.0625729484577708
ZN727_HUMAN/340-362	A8MUV8	ZN727	355	L	Y	0.178065086427984	0.0472181121409984
ZBT49_HUMAN/395-417	Q6ZSB9	ZBT49	410	L	A	0.243360792318139	0.0524325938723986
ZBT49_HUMAN/395-417	Q6ZSB9	ZBT49	410	L	C	0.286826377583538	0.0748585632778196
ZBT49_HUMAN/395-417	Q6ZSB9	ZBT49	410	L	D	0.0746543821986641	0.110363430170391
ZBT49_HUMAN/395-417	Q6ZSB9	ZBT49	410	L	E	-0.078782399138009	0.0744334420603276
ZBT49_HUMAN/395-417	Q6ZSB9	ZBT49	410	L	F	0.226887448429014	0.0755562614659247
ZBT49_HUMAN/395-417	Q6ZSB9	ZBT49	410	L	G	0.306422307539722	0.0739318271182104
ZBT49_HUMAN/395-417	Q6ZSB9	ZBT49	410	L	H	0.285416017493348	0.0945257586730221
ZBT49_HUMAN/395-417	Q6ZSB9	ZBT49	410	L	I	0.258023819780019	0.0543553905544842
ZBT49_HUMAN/395-417	Q6ZSB9	ZBT49	410	L	K	0.29365475896763	0.103938828682799
ZBT49_HUMAN/395-417	Q6ZSB9	ZBT49	410	L	M	-0.110373240717809	0.0619221921615623
ZBT49_HUMAN/395-417	Q6ZSB9	ZBT49	410	L	N	0.34247615944487	0.0687878175687017
ZBT49_HUMAN/395-417	Q6ZSB9	ZBT49	410	L	P	0.21299342215378	0.0899088294222524
ZBT49_HUMAN/395-417	Q6ZSB9	ZBT49	410	L	Q	0.257203121665859	0.108396903686819
ZBT49_HUMAN/395-417	Q6ZSB9	ZBT49	410	L	R	0.413943240518274	0.0676613924488926
ZBT49_HUMAN/395-417	Q6ZSB9	ZBT49	410	L	S	0.326387748083584	0.0558001131011138
ZBT49_HUMAN/395-417	Q6ZSB9	ZBT49	410	L	T	0.224667470283962	0.0415406544512143
ZBT49_HUMAN/395-417	Q6ZSB9	ZBT49	410	L	V	0.228962829922264	0.0848078405504348
ZBT49_HUMAN/395-417	Q6ZSB9	ZBT49	410	L	W	0.378343160234794	0.0625729484577708
ZBT49_HUMAN/395-417	Q6ZSB9	ZBT49	410	L	Y	0.178065086427984	0.0472181121409984
ZN506_HUMAN/201-223	Q5JVG8	ZN506	216	L	A	0.243360792318139	0.0524325938723986
ZN506_HUMAN/201-223	Q5JVG8	ZN506	216	L	C	0.286826377583538	0.0748585632778196
ZN506_HUMAN/201-223	Q5JVG8	ZN506	216	L	D	0.0746543821986641	0.110363430170391
ZN506_HUMAN/201-223	Q5JVG8	ZN506	216	L	E	-0.078782399138009	0.0744334420603276
ZN506_HUMAN/201-223	Q5JVG8	ZN506	216	L	F	0.226887448429014	0.0755562614659247
ZN506_HUMAN/201-223	Q5JVG8	ZN506	216	L	G	0.306422307539722	0.0739318271182104
ZN506_HUMAN/201-223	Q5JVG8	ZN506	216	L	H	0.285416017493348	0.0945257586730221
ZN506_HUMAN/201-223	Q5JVG8	ZN506	216	L	I	0.258023819780019	0.0543553905544842
ZN506_HUMAN/201-223	Q5JVG8	ZN506	216	L	K	0.29365475896763	0.103938828682799
ZN506_HUMAN/201-223	Q5JVG8	ZN506	216	L	M	-0.110373240717809	0.0619221921615623
ZN506_HUMAN/201-223	Q5JVG8	ZN506	216	L	N	0.34247615944487	0.0687878175687017
ZN506_HUMAN/201-223	Q5JVG8	ZN506	216	L	P	0.21299342215378	0.0899088294222524
ZN506_HUMAN/201-223	Q5JVG8	ZN506	216	L	Q	0.257203121665859	0.108396903686819
ZN506_HUMAN/201-223	Q5JVG8	ZN506	216	L	R	0.413943240518274	0.0676613924488926
ZN506_HUMAN/201-223	Q5JVG8	ZN506	216	L	S	0.326387748083584	0.0558001131011138
ZN506_HUMAN/201-223	Q5JVG8	ZN506	216	L	T	0.224667470283962	0.0415406544512143
ZN506_HUMAN/201-223	Q5JVG8	ZN506	216	L	V	0.228962829922264	0.0848078405504348
ZN506_HUMAN/201-223	Q5JVG8	ZN506	216	L	W	0.378343160234794	0.0625729484577708
ZN506_HUMAN/201-223	Q5JVG8	ZN506	216	L	Y	0.178065086427984	0.0472181121409984
PLAG1_HUMAN/185-207	Q6DJT9	PLAG1	200	V	A	0.243360792318139	0.0524325938723986
PLAG1_HUMAN/185-207	Q6DJT9	PLAG1	200	V	C	0.286826377583538	0.0748585632778196
PLAG1_HUMAN/185-207	Q6DJT9	PLAG1	200	V	D	0.0746543821986641	0.110363430170391
PLAG1_HUMAN/185-207	Q6DJT9	PLAG1	200	V	E	-0.078782399138009	0.0744334420603276
PLAG1_HUMAN/185-207	Q6DJT9	PLAG1	200	V	F	0.226887448429014	0.0755562614659247
PLAG1_HUMAN/185-207	Q6DJT9	PLAG1	200	V	G	0.306422307539722	0.0739318271182104
PLAG1_HUMAN/185-207	Q6DJT9	PLAG1	200	V	H	0.285416017493348	0.0945257586730221
PLAG1_HUMAN/185-207	Q6DJT9	PLAG1	200	V	I	0.258023819780019	0.0543553905544842
PLAG1_HUMAN/185-207	Q6DJT9	PLAG1	200	V	K	0.29365475896763	0.103938828682799
PLAG1_HUMAN/185-207	Q6DJT9	PLAG1	200	V	L	-0.988764209530494	0.429217729503358
PLAG1_HUMAN/185-207	Q6DJT9	PLAG1	200	V	M	-0.110373240717809	0.0619221921615623
PLAG1_HUMAN/185-207	Q6DJT9	PLAG1	200	V	N	0.34247615944487	0.0687878175687017
PLAG1_HUMAN/185-207	Q6DJT9	PLAG1	200	V	P	0.21299342215378	0.0899088294222524
PLAG1_HUMAN/185-207	Q6DJT9	PLAG1	200	V	Q	0.257203121665859	0.108396903686819
PLAG1_HUMAN/185-207	Q6DJT9	PLAG1	200	V	R	0.413943240518274	0.0676613924488926
PLAG1_HUMAN/185-207	Q6DJT9	PLAG1	200	V	S	0.326387748083584	0.0558001131011138
PLAG1_HUMAN/185-207	Q6DJT9	PLAG1	200	V	T	0.224667470283962	0.0415406544512143
PLAG1_HUMAN/185-207	Q6DJT9	PLAG1	200	V	W	0.378343160234794	0.0625729484577708
PLAG1_HUMAN/185-207	Q6DJT9	PLAG1	200	V	Y	0.178065086427984	0.0472181121409984
ZN595_HUMAN/620-642	Q8IYB9	ZN595	635	L	A	0.243360792318139	0.0524325938723986
ZN595_HUMAN/620-642	Q8IYB9	ZN595	635	L	C	0.286826377583538	0.0748585632778196
ZN595_HUMAN/620-642	Q8IYB9	ZN595	635	L	D	0.0746543821986641	0.110363430170391
ZN595_HUMAN/620-642	Q8IYB9	ZN595	635	L	E	-0.078782399138009	0.0744334420603276
ZN595_HUMAN/620-642	Q8IYB9	ZN595	635	L	F	0.226887448429014	0.0755562614659247
ZN595_HUMAN/620-642	Q8IYB9	ZN595	635	L	G	0.306422307539722	0.0739318271182104
ZN595_HUMAN/620-642	Q8IYB9	ZN595	635	L	H	0.285416017493348	0.0945257586730221
ZN595_HUMAN/620-642	Q8IYB9	ZN595	635	L	I	0.258023819780019	0.0543553905544842
ZN595_HUMAN/620-642	Q8IYB9	ZN595	635	L	K	0.29365475896763	0.103938828682799
ZN595_HUMAN/620-642	Q8IYB9	ZN595	635	L	M	-0.110373240717809	0.0619221921615623
ZN595_HUMAN/620-642	Q8IYB9	ZN595	635	L	N	0.34247615944487	0.0687878175687017
ZN595_HUMAN/620-642	Q8IYB9	ZN595	635	L	P	0.21299342215378	0.0899088294222524
ZN595_HUMAN/620-642	Q8IYB9	ZN595	635	L	Q	0.257203121665859	0.108396903686819
ZN595_HUMAN/620-642	Q8IYB9	ZN595	635	L	R	0.413943240518274	0.0676613924488926
ZN595_HUMAN/620-642	Q8IYB9	ZN595	635	L	S	0.326387748083584	0.0558001131011138
ZN595_HUMAN/620-642	Q8IYB9	ZN595	635	L	T	0.224667470283962	0.0415406544512143
ZN595_HUMAN/620-642	Q8IYB9	ZN595	635	L	V	0.228962829922264	0.0848078405504348
ZN595_HUMAN/620-642	Q8IYB9	ZN595	635	L	W	0.378343160234794	0.0625729484577708
ZN595_HUMAN/620-642	Q8IYB9	ZN595	635	L	Y	0.178065086427984	0.0472181121409984
ZNF81_HUMAN/414-436	P51508	ZNF81	429	L	A	0.243360792318139	0.0524325938723986
ZNF81_HUMAN/414-436	P51508	ZNF81	429	L	C	0.286826377583538	0.0748585632778196
ZNF81_HUMAN/414-436	P51508	ZNF81	429	L	D	0.0746543821986641	0.110363430170391
ZNF81_HUMAN/414-436	P51508	ZNF81	429	L	E	-0.078782399138009	0.0744334420603276
ZNF81_HUMAN/414-436	P51508	ZNF81	429	L	F	0.226887448429014	0.0755562614659247
ZNF81_HUMAN/414-436	P51508	ZNF81	429	L	G	0.306422307539722	0.0739318271182104
ZNF81_HUMAN/414-436	P51508	ZNF81	429	L	H	0.285416017493348	0.0945257586730221
ZNF81_HUMAN/414-436	P51508	ZNF81	429	L	I	0.258023819780019	0.0543553905544842
ZNF81_HUMAN/414-436	P51508	ZNF81	429	L	K	0.29365475896763	0.103938828682799
ZNF81_HUMAN/414-436	P51508	ZNF81	429	L	M	-0.110373240717809	0.0619221921615623
ZNF81_HUMAN/414-436	P51508	ZNF81	429	L	N	0.34247615944487	0.0687878175687017
ZNF81_HUMAN/414-436	P51508	ZNF81	429	L	P	0.21299342215378	0.0899088294222524
ZNF81_HUMAN/414-436	P51508	ZNF81	429	L	Q	0.257203121665859	0.108396903686819
ZNF81_HUMAN/414-436	P51508	ZNF81	429	L	R	0.413943240518274	0.0676613924488926
ZNF81_HUMAN/414-436	P51508	ZNF81	429	L	S	0.326387748083584	0.0558001131011138
ZNF81_HUMAN/414-436	P51508	ZNF81	429	L	T	0.224667470283962	0.0415406544512143
ZNF81_HUMAN/414-436	P51508	ZNF81	429	L	V	0.228962829922264	0.0848078405504348
ZNF81_HUMAN/414-436	P51508	ZNF81	429	L	W	0.378343160234794	0.0625729484577708
ZNF81_HUMAN/414-436	P51508	ZNF81	429	L	Y	0.178065086427984	0.0472181121409984
ZN619_HUMAN/244-266	Q8N2I2	ZN619	259	L	A	0.243360792318139	0.0524325938723986
ZN619_HUMAN/244-266	Q8N2I2	ZN619	259	L	C	0.286826377583538	0.0748585632778196
ZN619_HUMAN/244-266	Q8N2I2	ZN619	259	L	D	0.0746543821986641	0.110363430170391
ZN619_HUMAN/244-266	Q8N2I2	ZN619	259	L	E	-0.078782399138009	0.0744334420603276
ZN619_HUMAN/244-266	Q8N2I2	ZN619	259	L	F	0.226887448429014	0.0755562614659247
ZN619_HUMAN/244-266	Q8N2I2	ZN619	259	L	G	0.306422307539722	0.0739318271182104
ZN619_HUMAN/244-266	Q8N2I2	ZN619	259	L	H	0.285416017493348	0.0945257586730221
ZN619_HUMAN/244-266	Q8N2I2	ZN619	259	L	I	0.258023819780019	0.0543553905544842
ZN619_HUMAN/244-266	Q8N2I2	ZN619	259	L	K	0.29365475896763	0.103938828682799
ZN619_HUMAN/244-266	Q8N2I2	ZN619	259	L	M	-0.110373240717809	0.0619221921615623
ZN619_HUMAN/244-266	Q8N2I2	ZN619	259	L	N	0.34247615944487	0.0687878175687017
ZN619_HUMAN/244-266	Q8N2I2	ZN619	259	L	P	0.21299342215378	0.0899088294222524
ZN619_HUMAN/244-266	Q8N2I2	ZN619	259	L	Q	0.257203121665859	0.108396903686819
ZN619_HUMAN/244-266	Q8N2I2	ZN619	259	L	R	0.413943240518274	0.0676613924488926
ZN619_HUMAN/244-266	Q8N2I2	ZN619	259	L	S	0.326387748083584	0.0558001131011138
ZN619_HUMAN/244-266	Q8N2I2	ZN619	259	L	T	0.224667470283962	0.0415406544512143
ZN619_HUMAN/244-266	Q8N2I2	ZN619	259	L	V	0.228962829922264	0.0848078405504348
ZN619_HUMAN/244-266	Q8N2I2	ZN619	259	L	W	0.378343160234794	0.0625729484577708
ZN619_HUMAN/244-266	Q8N2I2	ZN619	259	L	Y	0.178065086427984	0.0472181121409984
EGR1_HUMAN/338-362	P18146	EGR1	355	L	A	0.243360792318139	0.0524325938723986
EGR1_HUMAN/338-362	P18146	EGR1	355	L	C	0.286826377583538	0.0748585632778196
EGR1_HUMAN/338-362	P18146	EGR1	355	L	D	0.0746543821986641	0.110363430170391
EGR1_HUMAN/338-362	P18146	EGR1	355	L	E	-0.078782399138009	0.0744334420603276
EGR1_HUMAN/338-362	P18146	EGR1	355	L	F	0.226887448429014	0.0755562614659247
EGR1_HUMAN/338-362	P18146	EGR1	355	L	G	0.306422307539722	0.0739318271182104
EGR1_HUMAN/338-362	P18146	EGR1	355	L	H	0.285416017493348	0.0945257586730221
EGR1_HUMAN/338-362	P18146	EGR1	355	L	I	0.258023819780019	0.0543553905544842
EGR1_HUMAN/338-362	P18146	EGR1	355	L	K	0.29365475896763	0.103938828682799
EGR1_HUMAN/338-362	P18146	EGR1	355	L	M	-0.110373240717809	0.0619221921615623
EGR1_HUMAN/338-362	P18146	EGR1	355	L	N	0.34247615944487	0.0687878175687017
EGR1_HUMAN/338-362	P18146	EGR1	355	L	P	0.21299342215378	0.0899088294222524
EGR1_HUMAN/338-362	P18146	EGR1	355	L	Q	0.257203121665859	0.108396903686819
EGR1_HUMAN/338-362	P18146	EGR1	355	L	R	0.413943240518274	0.0676613924488926
EGR1_HUMAN/338-362	P18146	EGR1	355	L	S	0.326387748083584	0.0558001131011138
EGR1_HUMAN/338-362	P18146	EGR1	355	L	T	0.224667470283962	0.0415406544512143
EGR1_HUMAN/338-362	P18146	EGR1	355	L	V	0.228962829922264	0.0848078405504348
EGR1_HUMAN/338-362	P18146	EGR1	355	L	W	0.378343160234794	0.0625729484577708
EGR1_HUMAN/338-362	P18146	EGR1	355	L	Y	0.178065086427984	0.0472181121409984
ZN562_HUMAN/263-282	Q6V9R5	ZN562	275	L	A	0.243360792318139	0.0524325938723986
ZN562_HUMAN/263-282	Q6V9R5	ZN562	275	L	C	0.286826377583538	0.0748585632778196
ZN562_HUMAN/263-282	Q6V9R5	ZN562	275	L	D	0.0746543821986641	0.110363430170391
ZN562_HUMAN/263-282	Q6V9R5	ZN562	275	L	E	-0.078782399138009	0.0744334420603276
ZN562_HUMAN/263-282	Q6V9R5	ZN562	275	L	F	0.226887448429014	0.0755562614659247
ZN562_HUMAN/263-282	Q6V9R5	ZN562	275	L	G	0.306422307539722	0.0739318271182104
ZN562_HUMAN/263-282	Q6V9R5	ZN562	275	L	H	0.285416017493348	0.0945257586730221
ZN562_HUMAN/263-282	Q6V9R5	ZN562	275	L	I	0.258023819780019	0.0543553905544842
ZN562_HUMAN/263-282	Q6V9R5	ZN562	275	L	K	0.29365475896763	0.103938828682799
ZN562_HUMAN/263-282	Q6V9R5	ZN562	275	L	M	-0.110373240717809	0.0619221921615623
ZN562_HUMAN/263-282	Q6V9R5	ZN562	275	L	N	0.34247615944487	0.0687878175687017
ZN562_HUMAN/263-282	Q6V9R5	ZN562	275	L	P	0.21299342215378	0.0899088294222524
ZN562_HUMAN/263-282	Q6V9R5	ZN562	275	L	Q	0.257203121665859	0.108396903686819
ZN562_HUMAN/263-282	Q6V9R5	ZN562	275	L	R	0.413943240518274	0.0676613924488926
ZN562_HUMAN/263-282	Q6V9R5	ZN562	275	L	S	0.326387748083584	0.0558001131011138
ZN562_HUMAN/263-282	Q6V9R5	ZN562	275	L	T	0.224667470283962	0.0415406544512143
ZN562_HUMAN/263-282	Q6V9R5	ZN562	275	L	V	0.228962829922264	0.0848078405504348
ZN562_HUMAN/263-282	Q6V9R5	ZN562	275	L	W	0.378343160234794	0.0625729484577708
ZN562_HUMAN/263-282	Q6V9R5	ZN562	275	L	Y	0.178065086427984	0.0472181121409984
Z585B_HUMAN/186-208	Q52M93	Z585B	201	L	A	0.243360792318139	0.0524325938723986
Z585B_HUMAN/186-208	Q52M93	Z585B	201	L	C	0.286826377583538	0.0748585632778196
Z585B_HUMAN/186-208	Q52M93	Z585B	201	L	D	0.0746543821986641	0.110363430170391
Z585B_HUMAN/186-208	Q52M93	Z585B	201	L	E	-0.078782399138009	0.0744334420603276
Z585B_HUMAN/186-208	Q52M93	Z585B	201	L	F	0.226887448429014	0.0755562614659247
Z585B_HUMAN/186-208	Q52M93	Z585B	201	L	G	0.306422307539722	0.0739318271182104
Z585B_HUMAN/186-208	Q52M93	Z585B	201	L	H	0.285416017493348	0.0945257586730221
Z585B_HUMAN/186-208	Q52M93	Z585B	201	L	I	0.258023819780019	0.0543553905544842
Z585B_HUMAN/186-208	Q52M93	Z585B	201	L	K	0.29365475896763	0.103938828682799
Z585B_HUMAN/186-208	Q52M93	Z585B	201	L	M	-0.110373240717809	0.0619221921615623
Z585B_HUMAN/186-208	Q52M93	Z585B	201	L	N	0.34247615944487	0.0687878175687017
Z585B_HUMAN/186-208	Q52M93	Z585B	201	L	P	0.21299342215378	0.0899088294222524
Z585B_HUMAN/186-208	Q52M93	Z585B	201	L	Q	0.257203121665859	0.108396903686819
Z585B_HUMAN/186-208	Q52M93	Z585B	201	L	R	0.413943240518274	0.0676613924488926
Z585B_HUMAN/186-208	Q52M93	Z585B	201	L	S	0.326387748083584	0.0558001131011138
Z585B_HUMAN/186-208	Q52M93	Z585B	201	L	T	0.224667470283962	0.0415406544512143
Z585B_HUMAN/186-208	Q52M93	Z585B	201	L	V	0.228962829922264	0.0848078405504348
Z585B_HUMAN/186-208	Q52M93	Z585B	201	L	W	0.378343160234794	0.0625729484577708
Z585B_HUMAN/186-208	Q52M93	Z585B	201	L	Y	0.178065086427984	0.0472181121409984
ZN337_HUMAN/628-650	Q9Y3M9	ZN337	643	L	A	0.243360792318139	0.0524325938723986
ZN337_HUMAN/628-650	Q9Y3M9	ZN337	643	L	C	0.286826377583538	0.0748585632778196
ZN337_HUMAN/628-650	Q9Y3M9	ZN337	643	L	D	0.0746543821986641	0.110363430170391
ZN337_HUMAN/628-650	Q9Y3M9	ZN337	643	L	E	-0.078782399138009	0.0744334420603276
ZN337_HUMAN/628-650	Q9Y3M9	ZN337	643	L	F	0.226887448429014	0.0755562614659247
ZN337_HUMAN/628-650	Q9Y3M9	ZN337	643	L	G	0.306422307539722	0.0739318271182104
ZN337_HUMAN/628-650	Q9Y3M9	ZN337	643	L	H	0.285416017493348	0.0945257586730221
ZN337_HUMAN/628-650	Q9Y3M9	ZN337	643	L	I	0.258023819780019	0.0543553905544842
ZN337_HUMAN/628-650	Q9Y3M9	ZN337	643	L	K	0.29365475896763	0.103938828682799
ZN337_HUMAN/628-650	Q9Y3M9	ZN337	643	L	M	-0.110373240717809	0.0619221921615623
ZN337_HUMAN/628-650	Q9Y3M9	ZN337	643	L	N	0.34247615944487	0.0687878175687017
ZN337_HUMAN/628-650	Q9Y3M9	ZN337	643	L	P	0.21299342215378	0.0899088294222524
ZN337_HUMAN/628-650	Q9Y3M9	ZN337	643	L	Q	0.257203121665859	0.108396903686819
ZN337_HUMAN/628-650	Q9Y3M9	ZN337	643	L	R	0.413943240518274	0.0676613924488926
ZN337_HUMAN/628-650	Q9Y3M9	ZN337	643	L	S	0.326387748083584	0.0558001131011138
ZN337_HUMAN/628-650	Q9Y3M9	ZN337	643	L	T	0.224667470283962	0.0415406544512143
ZN337_HUMAN/628-650	Q9Y3M9	ZN337	643	L	V	0.228962829922264	0.0848078405504348
ZN337_HUMAN/628-650	Q9Y3M9	ZN337	643	L	W	0.378343160234794	0.0625729484577708
ZN337_HUMAN/628-650	Q9Y3M9	ZN337	643	L	Y	0.178065086427984	0.0472181121409984
ZN300_HUMAN/437-459	Q96RE9	ZN300	452	L	A	0.243360792318139	0.0524325938723986
ZN300_HUMAN/437-459	Q96RE9	ZN300	452	L	C	0.286826377583538	0.0748585632778196
ZN300_HUMAN/437-459	Q96RE9	ZN300	452	L	D	0.0746543821986641	0.110363430170391
ZN300_HUMAN/437-459	Q96RE9	ZN300	452	L	E	-0.078782399138009	0.0744334420603276
ZN300_HUMAN/437-459	Q96RE9	ZN300	452	L	F	0.226887448429014	0.0755562614659247
ZN300_HUMAN/437-459	Q96RE9	ZN300	452	L	G	0.306422307539722	0.0739318271182104
ZN300_HUMAN/437-459	Q96RE9	ZN300	452	L	H	0.285416017493348	0.0945257586730221
ZN300_HUMAN/437-459	Q96RE9	ZN300	452	L	I	0.258023819780019	0.0543553905544842
ZN300_HUMAN/437-459	Q96RE9	ZN300	452	L	K	0.29365475896763	0.103938828682799
ZN300_HUMAN/437-459	Q96RE9	ZN300	452	L	M	-0.110373240717809	0.0619221921615623
ZN300_HUMAN/437-459	Q96RE9	ZN300	452	L	N	0.34247615944487	0.0687878175687017
ZN300_HUMAN/437-459	Q96RE9	ZN300	452	L	P	0.21299342215378	0.0899088294222524
ZN300_HUMAN/437-459	Q96RE9	ZN300	452	L	Q	0.257203121665859	0.108396903686819
ZN300_HUMAN/437-459	Q96RE9	ZN300	452	L	R	0.413943240518274	0.0676613924488926
ZN300_HUMAN/437-459	Q96RE9	ZN300	452	L	S	0.326387748083584	0.0558001131011138
ZN300_HUMAN/437-459	Q96RE9	ZN300	452	L	T	0.224667470283962	0.0415406544512143
ZN300_HUMAN/437-459	Q96RE9	ZN300	452	L	V	0.228962829922264	0.0848078405504348
ZN300_HUMAN/437-459	Q96RE9	ZN300	452	L	W	0.378343160234794	0.0625729484577708
ZN300_HUMAN/437-459	Q96RE9	ZN300	452	L	Y	0.178065086427984	0.0472181121409984
Z585A_HUMAN/718-740	Q6P3V2	Z585A	733	L	A	0.243360792318139	0.0524325938723986
Z585A_HUMAN/718-740	Q6P3V2	Z585A	733	L	C	0.286826377583538	0.0748585632778196
Z585A_HUMAN/718-740	Q6P3V2	Z585A	733	L	D	0.0746543821986641	0.110363430170391
Z585A_HUMAN/718-740	Q6P3V2	Z585A	733	L	E	-0.078782399138009	0.0744334420603276
Z585A_HUMAN/718-740	Q6P3V2	Z585A	733	L	F	0.226887448429014	0.0755562614659247
Z585A_HUMAN/718-740	Q6P3V2	Z585A	733	L	G	0.306422307539722	0.0739318271182104
Z585A_HUMAN/718-740	Q6P3V2	Z585A	733	L	H	0.285416017493348	0.0945257586730221
Z585A_HUMAN/718-740	Q6P3V2	Z585A	733	L	I	0.258023819780019	0.0543553905544842
Z585A_HUMAN/718-740	Q6P3V2	Z585A	733	L	K	0.29365475896763	0.103938828682799
Z585A_HUMAN/718-740	Q6P3V2	Z585A	733	L	M	-0.110373240717809	0.0619221921615623
Z585A_HUMAN/718-740	Q6P3V2	Z585A	733	L	N	0.34247615944487	0.0687878175687017
Z585A_HUMAN/718-740	Q6P3V2	Z585A	733	L	P	0.21299342215378	0.0899088294222524
Z585A_HUMAN/718-740	Q6P3V2	Z585A	733	L	Q	0.257203121665859	0.108396903686819
Z585A_HUMAN/718-740	Q6P3V2	Z585A	733	L	R	0.413943240518274	0.0676613924488926
Z585A_HUMAN/718-740	Q6P3V2	Z585A	733	L	S	0.326387748083584	0.0558001131011138
Z585A_HUMAN/718-740	Q6P3V2	Z585A	733	L	T	0.224667470283962	0.0415406544512143
Z585A_HUMAN/718-740	Q6P3V2	Z585A	733	L	V	0.228962829922264	0.0848078405504348
Z585A_HUMAN/718-740	Q6P3V2	Z585A	733	L	W	0.378343160234794	0.0625729484577708
Z585A_HUMAN/718-740	Q6P3V2	Z585A	733	L	Y	0.178065086427984	0.0472181121409984
ZN519_HUMAN/320-342	Q8TB69	ZN519	335	L	A	0.243360792318139	0.0524325938723986
ZN519_HUMAN/320-342	Q8TB69	ZN519	335	L	C	0.286826377583538	0.0748585632778196
ZN519_HUMAN/320-342	Q8TB69	ZN519	335	L	D	0.0746543821986641	0.110363430170391
ZN519_HUMAN/320-342	Q8TB69	ZN519	335	L	E	-0.078782399138009	0.0744334420603276
ZN519_HUMAN/320-342	Q8TB69	ZN519	335	L	F	0.226887448429014	0.0755562614659247
ZN519_HUMAN/320-342	Q8TB69	ZN519	335	L	G	0.306422307539722	0.0739318271182104
ZN519_HUMAN/320-342	Q8TB69	ZN519	335	L	H	0.285416017493348	0.0945257586730221
ZN519_HUMAN/320-342	Q8TB69	ZN519	335	L	I	0.258023819780019	0.0543553905544842
ZN519_HUMAN/320-342	Q8TB69	ZN519	335	L	K	0.29365475896763	0.103938828682799
ZN519_HUMAN/320-342	Q8TB69	ZN519	335	L	M	-0.110373240717809	0.0619221921615623
ZN519_HUMAN/320-342	Q8TB69	ZN519	335	L	N	0.34247615944487	0.0687878175687017
ZN519_HUMAN/320-342	Q8TB69	ZN519	335	L	P	0.21299342215378	0.0899088294222524
ZN519_HUMAN/320-342	Q8TB69	ZN519	335	L	Q	0.257203121665859	0.108396903686819
ZN519_HUMAN/320-342	Q8TB69	ZN519	335	L	R	0.413943240518274	0.0676613924488926
ZN519_HUMAN/320-342	Q8TB69	ZN519	335	L	S	0.326387748083584	0.0558001131011138
ZN519_HUMAN/320-342	Q8TB69	ZN519	335	L	T	0.224667470283962	0.0415406544512143
ZN519_HUMAN/320-342	Q8TB69	ZN519	335	L	V	0.228962829922264	0.0848078405504348
ZN519_HUMAN/320-342	Q8TB69	ZN519	335	L	W	0.378343160234794	0.0625729484577708
ZN519_HUMAN/320-342	Q8TB69	ZN519	335	L	Y	0.178065086427984	0.0472181121409984
ZN493_HUMAN/417-439	Q6ZR52	ZN493	432	L	A	0.243360792318139	0.0524325938723986
ZN493_HUMAN/417-439	Q6ZR52	ZN493	432	L	C	0.286826377583538	0.0748585632778196
ZN493_HUMAN/417-439	Q6ZR52	ZN493	432	L	D	0.0746543821986641	0.110363430170391
ZN493_HUMAN/417-439	Q6ZR52	ZN493	432	L	E	-0.078782399138009	0.0744334420603276
ZN493_HUMAN/417-439	Q6ZR52	ZN493	432	L	F	0.226887448429014	0.0755562614659247
ZN493_HUMAN/417-439	Q6ZR52	ZN493	432	L	G	0.306422307539722	0.0739318271182104
ZN493_HUMAN/417-439	Q6ZR52	ZN493	432	L	H	0.285416017493348	0.0945257586730221
ZN493_HUMAN/417-439	Q6ZR52	ZN493	432	L	I	0.258023819780019	0.0543553905544842
ZN493_HUMAN/417-439	Q6ZR52	ZN493	432	L	K	0.29365475896763	0.103938828682799
ZN493_HUMAN/417-439	Q6ZR52	ZN493	432	L	M	-0.110373240717809	0.0619221921615623
ZN493_HUMAN/417-439	Q6ZR52	ZN493	432	L	N	0.34247615944487	0.0687878175687017
ZN493_HUMAN/417-439	Q6ZR52	ZN493	432	L	P	0.21299342215378	0.0899088294222524
ZN493_HUMAN/417-439	Q6ZR52	ZN493	432	L	Q	0.257203121665859	0.108396903686819
ZN493_HUMAN/417-439	Q6ZR52	ZN493	432	L	R	0.413943240518274	0.0676613924488926
ZN493_HUMAN/417-439	Q6ZR52	ZN493	432	L	S	0.326387748083584	0.0558001131011138
ZN493_HUMAN/417-439	Q6ZR52	ZN493	432	L	T	0.224667470283962	0.0415406544512143
ZN493_HUMAN/417-439	Q6ZR52	ZN493	432	L	V	0.228962829922264	0.0848078405504348
ZN493_HUMAN/417-439	Q6ZR52	ZN493	432	L	W	0.378343160234794	0.0625729484577708
ZN493_HUMAN/417-439	Q6ZR52	ZN493	432	L	Y	0.178065086427984	0.0472181121409984
ZN486_HUMAN/350-372	Q96H40	ZN486	365	L	A	0.243360792318139	0.0524325938723986
ZN486_HUMAN/350-372	Q96H40	ZN486	365	L	C	0.286826377583538	0.0748585632778196
ZN486_HUMAN/350-372	Q96H40	ZN486	365	L	D	0.0746543821986641	0.110363430170391
ZN486_HUMAN/350-372	Q96H40	ZN486	365	L	E	-0.078782399138009	0.0744334420603276
ZN486_HUMAN/350-372	Q96H40	ZN486	365	L	F	0.226887448429014	0.0755562614659247
ZN486_HUMAN/350-372	Q96H40	ZN486	365	L	G	0.306422307539722	0.0739318271182104
ZN486_HUMAN/350-372	Q96H40	ZN486	365	L	H	0.285416017493348	0.0945257586730221
ZN486_HUMAN/350-372	Q96H40	ZN486	365	L	I	0.258023819780019	0.0543553905544842
ZN486_HUMAN/350-372	Q96H40	ZN486	365	L	K	0.29365475896763	0.103938828682799
ZN486_HUMAN/350-372	Q96H40	ZN486	365	L	M	-0.110373240717809	0.0619221921615623
ZN486_HUMAN/350-372	Q96H40	ZN486	365	L	N	0.34247615944487	0.0687878175687017
ZN486_HUMAN/350-372	Q96H40	ZN486	365	L	P	0.21299342215378	0.0899088294222524
ZN486_HUMAN/350-372	Q96H40	ZN486	365	L	Q	0.257203121665859	0.108396903686819
ZN486_HUMAN/350-372	Q96H40	ZN486	365	L	R	0.413943240518274	0.0676613924488926
ZN486_HUMAN/350-372	Q96H40	ZN486	365	L	S	0.326387748083584	0.0558001131011138
ZN486_HUMAN/350-372	Q96H40	ZN486	365	L	T	0.224667470283962	0.0415406544512143
ZN486_HUMAN/350-372	Q96H40	ZN486	365	L	V	0.228962829922264	0.0848078405504348
ZN486_HUMAN/350-372	Q96H40	ZN486	365	L	W	0.378343160234794	0.0625729484577708
ZN486_HUMAN/350-372	Q96H40	ZN486	365	L	Y	0.178065086427984	0.0472181121409984
ZN449_HUMAN/435-457	Q6P9G9	ZN449	450	L	A	0.243360792318139	0.0524325938723986
ZN449_HUMAN/435-457	Q6P9G9	ZN449	450	L	C	0.286826377583538	0.0748585632778196
ZN449_HUMAN/435-457	Q6P9G9	ZN449	450	L	D	0.0746543821986641	0.110363430170391
ZN449_HUMAN/435-457	Q6P9G9	ZN449	450	L	E	-0.078782399138009	0.0744334420603276
ZN449_HUMAN/435-457	Q6P9G9	ZN449	450	L	F	0.226887448429014	0.0755562614659247
ZN449_HUMAN/435-457	Q6P9G9	ZN449	450	L	G	0.306422307539722	0.0739318271182104
ZN449_HUMAN/435-457	Q6P9G9	ZN449	450	L	H	0.285416017493348	0.0945257586730221
ZN449_HUMAN/435-457	Q6P9G9	ZN449	450	L	I	0.258023819780019	0.0543553905544842
ZN449_HUMAN/435-457	Q6P9G9	ZN449	450	L	K	0.29365475896763	0.103938828682799
ZN449_HUMAN/435-457	Q6P9G9	ZN449	450	L	M	-0.110373240717809	0.0619221921615623
ZN449_HUMAN/435-457	Q6P9G9	ZN449	450	L	N	0.34247615944487	0.0687878175687017
ZN449_HUMAN/435-457	Q6P9G9	ZN449	450	L	P	0.21299342215378	0.0899088294222524
ZN449_HUMAN/435-457	Q6P9G9	ZN449	450	L	Q	0.257203121665859	0.108396903686819
ZN449_HUMAN/435-457	Q6P9G9	ZN449	450	L	R	0.413943240518274	0.0676613924488926
ZN449_HUMAN/435-457	Q6P9G9	ZN449	450	L	S	0.326387748083584	0.0558001131011138
ZN449_HUMAN/435-457	Q6P9G9	ZN449	450	L	T	0.224667470283962	0.0415406544512143
ZN449_HUMAN/435-457	Q6P9G9	ZN449	450	L	V	0.228962829922264	0.0848078405504348
ZN449_HUMAN/435-457	Q6P9G9	ZN449	450	L	W	0.378343160234794	0.0625729484577708
ZN449_HUMAN/435-457	Q6P9G9	ZN449	450	L	Y	0.178065086427984	0.0472181121409984
ZN850_HUMAN/561-583	A8MQ14	ZN850	576	L	A	0.243360792318139	0.0524325938723986
ZN850_HUMAN/561-583	A8MQ14	ZN850	576	L	C	0.286826377583538	0.0748585632778196
ZN850_HUMAN/561-583	A8MQ14	ZN850	576	L	D	0.0746543821986641	0.110363430170391
ZN850_HUMAN/561-583	A8MQ14	ZN850	576	L	E	-0.078782399138009	0.0744334420603276
ZN850_HUMAN/561-583	A8MQ14	ZN850	576	L	F	0.226887448429014	0.0755562614659247
ZN850_HUMAN/561-583	A8MQ14	ZN850	576	L	G	0.306422307539722	0.0739318271182104
ZN850_HUMAN/561-583	A8MQ14	ZN850	576	L	H	0.285416017493348	0.0945257586730221
ZN850_HUMAN/561-583	A8MQ14	ZN850	576	L	I	0.258023819780019	0.0543553905544842
ZN850_HUMAN/561-583	A8MQ14	ZN850	576	L	K	0.29365475896763	0.103938828682799
ZN850_HUMAN/561-583	A8MQ14	ZN850	576	L	M	-0.110373240717809	0.0619221921615623
ZN850_HUMAN/561-583	A8MQ14	ZN850	576	L	N	0.34247615944487	0.0687878175687017
ZN850_HUMAN/561-583	A8MQ14	ZN850	576	L	P	0.21299342215378	0.0899088294222524
ZN850_HUMAN/561-583	A8MQ14	ZN850	576	L	Q	0.257203121665859	0.108396903686819
ZN850_HUMAN/561-583	A8MQ14	ZN850	576	L	R	0.413943240518274	0.0676613924488926
ZN850_HUMAN/561-583	A8MQ14	ZN850	576	L	S	0.326387748083584	0.0558001131011138
ZN850_HUMAN/561-583	A8MQ14	ZN850	576	L	T	0.224667470283962	0.0415406544512143
ZN850_HUMAN/561-583	A8MQ14	ZN850	576	L	V	0.228962829922264	0.0848078405504348
ZN850_HUMAN/561-583	A8MQ14	ZN850	576	L	W	0.378343160234794	0.0625729484577708
ZN850_HUMAN/561-583	A8MQ14	ZN850	576	L	Y	0.178065086427984	0.0472181121409984
ZN264_HUMAN/511-533	O43296	ZN264	526	L	A	0.243360792318139	0.0524325938723986
ZN264_HUMAN/511-533	O43296	ZN264	526	L	C	0.286826377583538	0.0748585632778196
ZN264_HUMAN/511-533	O43296	ZN264	526	L	D	0.0746543821986641	0.110363430170391
ZN264_HUMAN/511-533	O43296	ZN264	526	L	E	-0.078782399138009	0.0744334420603276
ZN264_HUMAN/511-533	O43296	ZN264	526	L	F	0.226887448429014	0.0755562614659247
ZN264_HUMAN/511-533	O43296	ZN264	526	L	G	0.306422307539722	0.0739318271182104
ZN264_HUMAN/511-533	O43296	ZN264	526	L	H	0.285416017493348	0.0945257586730221
ZN264_HUMAN/511-533	O43296	ZN264	526	L	I	0.258023819780019	0.0543553905544842
ZN264_HUMAN/511-533	O43296	ZN264	526	L	K	0.29365475896763	0.103938828682799
ZN264_HUMAN/511-533	O43296	ZN264	526	L	M	-0.110373240717809	0.0619221921615623
ZN264_HUMAN/511-533	O43296	ZN264	526	L	N	0.34247615944487	0.0687878175687017
ZN264_HUMAN/511-533	O43296	ZN264	526	L	P	0.21299342215378	0.0899088294222524
ZN264_HUMAN/511-533	O43296	ZN264	526	L	Q	0.257203121665859	0.108396903686819
ZN264_HUMAN/511-533	O43296	ZN264	526	L	R	0.413943240518274	0.0676613924488926
ZN264_HUMAN/511-533	O43296	ZN264	526	L	S	0.326387748083584	0.0558001131011138
ZN264_HUMAN/511-533	O43296	ZN264	526	L	T	0.224667470283962	0.0415406544512143
ZN264_HUMAN/511-533	O43296	ZN264	526	L	V	0.228962829922264	0.0848078405504348
ZN264_HUMAN/511-533	O43296	ZN264	526	L	W	0.378343160234794	0.0625729484577708
ZN264_HUMAN/511-533	O43296	ZN264	526	L	Y	0.178065086427984	0.0472181121409984
ZN729_HUMAN/908-930	A6NN14	ZN729	923	L	A	0.243360792318139	0.0524325938723986
ZN729_HUMAN/908-930	A6NN14	ZN729	923	L	C	0.286826377583538	0.0748585632778196
ZN729_HUMAN/908-930	A6NN14	ZN729	923	L	D	0.0746543821986641	0.110363430170391
ZN729_HUMAN/908-930	A6NN14	ZN729	923	L	E	-0.078782399138009	0.0744334420603276
ZN729_HUMAN/908-930	A6NN14	ZN729	923	L	F	0.226887448429014	0.0755562614659247
ZN729_HUMAN/908-930	A6NN14	ZN729	923	L	G	0.306422307539722	0.0739318271182104
ZN729_HUMAN/908-930	A6NN14	ZN729	923	L	H	0.285416017493348	0.0945257586730221
ZN729_HUMAN/908-930	A6NN14	ZN729	923	L	I	0.258023819780019	0.0543553905544842
ZN729_HUMAN/908-930	A6NN14	ZN729	923	L	K	0.29365475896763	0.103938828682799
ZN729_HUMAN/908-930	A6NN14	ZN729	923	L	M	-0.110373240717809	0.0619221921615623
ZN729_HUMAN/908-930	A6NN14	ZN729	923	L	N	0.34247615944487	0.0687878175687017
ZN729_HUMAN/908-930	A6NN14	ZN729	923	L	P	0.21299342215378	0.0899088294222524
ZN729_HUMAN/908-930	A6NN14	ZN729	923	L	Q	0.257203121665859	0.108396903686819
ZN729_HUMAN/908-930	A6NN14	ZN729	923	L	R	0.413943240518274	0.0676613924488926
ZN729_HUMAN/908-930	A6NN14	ZN729	923	L	S	0.326387748083584	0.0558001131011138
ZN729_HUMAN/908-930	A6NN14	ZN729	923	L	T	0.224667470283962	0.0415406544512143
ZN729_HUMAN/908-930	A6NN14	ZN729	923	L	V	0.228962829922264	0.0848078405504348
ZN729_HUMAN/908-930	A6NN14	ZN729	923	L	W	0.378343160234794	0.0625729484577708
ZN729_HUMAN/908-930	A6NN14	ZN729	923	L	Y	0.178065086427984	0.0472181121409984
ZN681_HUMAN/226-247	Q96N22	ZN681	241	L	A	0.243360792318139	0.0524325938723986
ZN681_HUMAN/226-247	Q96N22	ZN681	241	L	C	0.286826377583538	0.0748585632778196
ZN681_HUMAN/226-247	Q96N22	ZN681	241	L	D	0.0746543821986641	0.110363430170391
ZN681_HUMAN/226-247	Q96N22	ZN681	241	L	E	-0.078782399138009	0.0744334420603276
ZN681_HUMAN/226-247	Q96N22	ZN681	241	L	F	0.226887448429014	0.0755562614659247
ZN681_HUMAN/226-247	Q96N22	ZN681	241	L	G	0.306422307539722	0.0739318271182104
ZN681_HUMAN/226-247	Q96N22	ZN681	241	L	H	0.285416017493348	0.0945257586730221
ZN681_HUMAN/226-247	Q96N22	ZN681	241	L	I	0.258023819780019	0.0543553905544842
ZN681_HUMAN/226-247	Q96N22	ZN681	241	L	K	0.29365475896763	0.103938828682799
ZN681_HUMAN/226-247	Q96N22	ZN681	241	L	M	-0.110373240717809	0.0619221921615623
ZN681_HUMAN/226-247	Q96N22	ZN681	241	L	N	0.34247615944487	0.0687878175687017
ZN681_HUMAN/226-247	Q96N22	ZN681	241	L	P	0.21299342215378	0.0899088294222524
ZN681_HUMAN/226-247	Q96N22	ZN681	241	L	Q	0.257203121665859	0.108396903686819
ZN681_HUMAN/226-247	Q96N22	ZN681	241	L	R	0.413943240518274	0.0676613924488926
ZN681_HUMAN/226-247	Q96N22	ZN681	241	L	S	0.326387748083584	0.0558001131011138
ZN681_HUMAN/226-247	Q96N22	ZN681	241	L	T	0.224667470283962	0.0415406544512143
ZN681_HUMAN/226-247	Q96N22	ZN681	241	L	V	0.228962829922264	0.0848078405504348
ZN681_HUMAN/226-247	Q96N22	ZN681	241	L	W	0.378343160234794	0.0625729484577708
ZN681_HUMAN/226-247	Q96N22	ZN681	241	L	Y	0.178065086427984	0.0472181121409984
ZN626_HUMAN/341-363	Q68DY1	ZN626	356	L	A	0.243360792318139	0.0524325938723986
ZN626_HUMAN/341-363	Q68DY1	ZN626	356	L	C	0.286826377583538	0.0748585632778196
ZN626_HUMAN/341-363	Q68DY1	ZN626	356	L	D	0.0746543821986641	0.110363430170391
ZN626_HUMAN/341-363	Q68DY1	ZN626	356	L	E	-0.078782399138009	0.0744334420603276
ZN626_HUMAN/341-363	Q68DY1	ZN626	356	L	F	0.226887448429014	0.0755562614659247
ZN626_HUMAN/341-363	Q68DY1	ZN626	356	L	G	0.306422307539722	0.0739318271182104
ZN626_HUMAN/341-363	Q68DY1	ZN626	356	L	H	0.285416017493348	0.0945257586730221
ZN626_HUMAN/341-363	Q68DY1	ZN626	356	L	I	0.258023819780019	0.0543553905544842
ZN626_HUMAN/341-363	Q68DY1	ZN626	356	L	K	0.29365475896763	0.103938828682799
ZN626_HUMAN/341-363	Q68DY1	ZN626	356	L	M	-0.110373240717809	0.0619221921615623
ZN626_HUMAN/341-363	Q68DY1	ZN626	356	L	N	0.34247615944487	0.0687878175687017
ZN626_HUMAN/341-363	Q68DY1	ZN626	356	L	P	0.21299342215378	0.0899088294222524
ZN626_HUMAN/341-363	Q68DY1	ZN626	356	L	Q	0.257203121665859	0.108396903686819
ZN626_HUMAN/341-363	Q68DY1	ZN626	356	L	R	0.413943240518274	0.0676613924488926
ZN626_HUMAN/341-363	Q68DY1	ZN626	356	L	S	0.326387748083584	0.0558001131011138
ZN626_HUMAN/341-363	Q68DY1	ZN626	356	L	T	0.224667470283962	0.0415406544512143
ZN626_HUMAN/341-363	Q68DY1	ZN626	356	L	V	0.228962829922264	0.0848078405504348
ZN626_HUMAN/341-363	Q68DY1	ZN626	356	L	W	0.378343160234794	0.0625729484577708
ZN626_HUMAN/341-363	Q68DY1	ZN626	356	L	Y	0.178065086427984	0.0472181121409984
ZN766_HUMAN/215-236	Q5HY98	ZN766	230	L	A	0.243360792318139	0.0524325938723986
ZN766_HUMAN/215-236	Q5HY98	ZN766	230	L	C	0.286826377583538	0.0748585632778196
ZN766_HUMAN/215-236	Q5HY98	ZN766	230	L	D	0.0746543821986641	0.110363430170391
ZN766_HUMAN/215-236	Q5HY98	ZN766	230	L	E	-0.078782399138009	0.0744334420603276
ZN766_HUMAN/215-236	Q5HY98	ZN766	230	L	F	0.226887448429014	0.0755562614659247
ZN766_HUMAN/215-236	Q5HY98	ZN766	230	L	G	0.306422307539722	0.0739318271182104
ZN766_HUMAN/215-236	Q5HY98	ZN766	230	L	H	0.285416017493348	0.0945257586730221
ZN766_HUMAN/215-236	Q5HY98	ZN766	230	L	I	0.258023819780019	0.0543553905544842
ZN766_HUMAN/215-236	Q5HY98	ZN766	230	L	K	0.29365475896763	0.103938828682799
ZN766_HUMAN/215-236	Q5HY98	ZN766	230	L	M	-0.110373240717809	0.0619221921615623
ZN766_HUMAN/215-236	Q5HY98	ZN766	230	L	N	0.34247615944487	0.0687878175687017
ZN766_HUMAN/215-236	Q5HY98	ZN766	230	L	P	0.21299342215378	0.0899088294222524
ZN766_HUMAN/215-236	Q5HY98	ZN766	230	L	Q	0.257203121665859	0.108396903686819
ZN766_HUMAN/215-236	Q5HY98	ZN766	230	L	R	0.413943240518274	0.0676613924488926
ZN766_HUMAN/215-236	Q5HY98	ZN766	230	L	S	0.326387748083584	0.0558001131011138
ZN766_HUMAN/215-236	Q5HY98	ZN766	230	L	T	0.224667470283962	0.0415406544512143
ZN766_HUMAN/215-236	Q5HY98	ZN766	230	L	V	0.228962829922264	0.0848078405504348
ZN766_HUMAN/215-236	Q5HY98	ZN766	230	L	W	0.378343160234794	0.0625729484577708
ZN766_HUMAN/215-236	Q5HY98	ZN766	230	L	Y	0.178065086427984	0.0472181121409984
ZN383_HUMAN/366-388	Q8NA42	ZN383	381	L	A	0.243360792318139	0.0524325938723986
ZN383_HUMAN/366-388	Q8NA42	ZN383	381	L	C	0.286826377583538	0.0748585632778196
ZN383_HUMAN/366-388	Q8NA42	ZN383	381	L	D	0.0746543821986641	0.110363430170391
ZN383_HUMAN/366-388	Q8NA42	ZN383	381	L	E	-0.078782399138009	0.0744334420603276
ZN383_HUMAN/366-388	Q8NA42	ZN383	381	L	F	0.226887448429014	0.0755562614659247
ZN383_HUMAN/366-388	Q8NA42	ZN383	381	L	G	0.306422307539722	0.0739318271182104
ZN383_HUMAN/366-388	Q8NA42	ZN383	381	L	H	0.285416017493348	0.0945257586730221
ZN383_HUMAN/366-388	Q8NA42	ZN383	381	L	I	0.258023819780019	0.0543553905544842
ZN383_HUMAN/366-388	Q8NA42	ZN383	381	L	K	0.29365475896763	0.103938828682799
ZN383_HUMAN/366-388	Q8NA42	ZN383	381	L	M	-0.110373240717809	0.0619221921615623
ZN383_HUMAN/366-388	Q8NA42	ZN383	381	L	N	0.34247615944487	0.0687878175687017
ZN383_HUMAN/366-388	Q8NA42	ZN383	381	L	P	0.21299342215378	0.0899088294222524
ZN383_HUMAN/366-388	Q8NA42	ZN383	381	L	Q	0.257203121665859	0.108396903686819
ZN383_HUMAN/366-388	Q8NA42	ZN383	381	L	R	0.413943240518274	0.0676613924488926
ZN383_HUMAN/366-388	Q8NA42	ZN383	381	L	S	0.326387748083584	0.0558001131011138
ZN383_HUMAN/366-388	Q8NA42	ZN383	381	L	T	0.224667470283962	0.0415406544512143
ZN383_HUMAN/366-388	Q8NA42	ZN383	381	L	V	0.228962829922264	0.0848078405504348
ZN383_HUMAN/366-388	Q8NA42	ZN383	381	L	W	0.378343160234794	0.0625729484577708
ZN383_HUMAN/366-388	Q8NA42	ZN383	381	L	Y	0.178065086427984	0.0472181121409984
ZN205_HUMAN/448-470	O95201	ZN205	463	L	A	0.243360792318139	0.0524325938723986
ZN205_HUMAN/448-470	O95201	ZN205	463	L	C	0.286826377583538	0.0748585632778196
ZN205_HUMAN/448-470	O95201	ZN205	463	L	D	0.0746543821986641	0.110363430170391
ZN205_HUMAN/448-470	O95201	ZN205	463	L	E	-0.078782399138009	0.0744334420603276
ZN205_HUMAN/448-470	O95201	ZN205	463	L	F	0.226887448429014	0.0755562614659247
ZN205_HUMAN/448-470	O95201	ZN205	463	L	G	0.306422307539722	0.0739318271182104
ZN205_HUMAN/448-470	O95201	ZN205	463	L	H	0.285416017493348	0.0945257586730221
ZN205_HUMAN/448-470	O95201	ZN205	463	L	I	0.258023819780019	0.0543553905544842
ZN205_HUMAN/448-470	O95201	ZN205	463	L	K	0.29365475896763	0.103938828682799
ZN205_HUMAN/448-470	O95201	ZN205	463	L	M	-0.110373240717809	0.0619221921615623
ZN205_HUMAN/448-470	O95201	ZN205	463	L	N	0.34247615944487	0.0687878175687017
ZN205_HUMAN/448-470	O95201	ZN205	463	L	P	0.21299342215378	0.0899088294222524
ZN205_HUMAN/448-470	O95201	ZN205	463	L	Q	0.257203121665859	0.108396903686819
ZN205_HUMAN/448-470	O95201	ZN205	463	L	R	0.413943240518274	0.0676613924488926
ZN205_HUMAN/448-470	O95201	ZN205	463	L	S	0.326387748083584	0.0558001131011138
ZN205_HUMAN/448-470	O95201	ZN205	463	L	T	0.224667470283962	0.0415406544512143
ZN205_HUMAN/448-470	O95201	ZN205	463	L	V	0.228962829922264	0.0848078405504348
ZN205_HUMAN/448-470	O95201	ZN205	463	L	W	0.378343160234794	0.0625729484577708
ZN205_HUMAN/448-470	O95201	ZN205	463	L	Y	0.178065086427984	0.0472181121409984
ZN764_HUMAN/259-281	Q96H86	ZN764	274	L	A	0.243360792318139	0.0524325938723986
ZN764_HUMAN/259-281	Q96H86	ZN764	274	L	C	0.286826377583538	0.0748585632778196
ZN764_HUMAN/259-281	Q96H86	ZN764	274	L	D	0.0746543821986641	0.110363430170391
ZN764_HUMAN/259-281	Q96H86	ZN764	274	L	E	-0.078782399138009	0.0744334420603276
ZN764_HUMAN/259-281	Q96H86	ZN764	274	L	F	0.226887448429014	0.0755562614659247
ZN764_HUMAN/259-281	Q96H86	ZN764	274	L	G	0.306422307539722	0.0739318271182104
ZN764_HUMAN/259-281	Q96H86	ZN764	274	L	H	0.285416017493348	0.0945257586730221
ZN764_HUMAN/259-281	Q96H86	ZN764	274	L	I	0.258023819780019	0.0543553905544842
ZN764_HUMAN/259-281	Q96H86	ZN764	274	L	K	0.29365475896763	0.103938828682799
ZN764_HUMAN/259-281	Q96H86	ZN764	274	L	M	-0.110373240717809	0.0619221921615623
ZN764_HUMAN/259-281	Q96H86	ZN764	274	L	N	0.34247615944487	0.0687878175687017
ZN764_HUMAN/259-281	Q96H86	ZN764	274	L	P	0.21299342215378	0.0899088294222524
ZN764_HUMAN/259-281	Q96H86	ZN764	274	L	Q	0.257203121665859	0.108396903686819
ZN764_HUMAN/259-281	Q96H86	ZN764	274	L	R	0.413943240518274	0.0676613924488926
ZN764_HUMAN/259-281	Q96H86	ZN764	274	L	S	0.326387748083584	0.0558001131011138
ZN764_HUMAN/259-281	Q96H86	ZN764	274	L	T	0.224667470283962	0.0415406544512143
ZN764_HUMAN/259-281	Q96H86	ZN764	274	L	V	0.228962829922264	0.0848078405504348
ZN764_HUMAN/259-281	Q96H86	ZN764	274	L	W	0.378343160234794	0.0625729484577708
ZN764_HUMAN/259-281	Q96H86	ZN764	274	L	Y	0.178065086427984	0.0472181121409984
ZN157_HUMAN/330-352	P51786	ZN157	345	L	A	0.243360792318139	0.0524325938723986
ZN157_HUMAN/330-352	P51786	ZN157	345	L	C	0.286826377583538	0.0748585632778196
ZN157_HUMAN/330-352	P51786	ZN157	345	L	D	0.0746543821986641	0.110363430170391
ZN157_HUMAN/330-352	P51786	ZN157	345	L	E	-0.078782399138009	0.0744334420603276
ZN157_HUMAN/330-352	P51786	ZN157	345	L	F	0.226887448429014	0.0755562614659247
ZN157_HUMAN/330-352	P51786	ZN157	345	L	G	0.306422307539722	0.0739318271182104
ZN157_HUMAN/330-352	P51786	ZN157	345	L	H	0.285416017493348	0.0945257586730221
ZN157_HUMAN/330-352	P51786	ZN157	345	L	I	0.258023819780019	0.0543553905544842
ZN157_HUMAN/330-352	P51786	ZN157	345	L	K	0.29365475896763	0.103938828682799
ZN157_HUMAN/330-352	P51786	ZN157	345	L	M	-0.110373240717809	0.0619221921615623
ZN157_HUMAN/330-352	P51786	ZN157	345	L	N	0.34247615944487	0.0687878175687017
ZN157_HUMAN/330-352	P51786	ZN157	345	L	P	0.21299342215378	0.0899088294222524
ZN157_HUMAN/330-352	P51786	ZN157	345	L	Q	0.257203121665859	0.108396903686819
ZN157_HUMAN/330-352	P51786	ZN157	345	L	R	0.413943240518274	0.0676613924488926
ZN157_HUMAN/330-352	P51786	ZN157	345	L	S	0.326387748083584	0.0558001131011138
ZN157_HUMAN/330-352	P51786	ZN157	345	L	T	0.224667470283962	0.0415406544512143
ZN157_HUMAN/330-352	P51786	ZN157	345	L	V	0.228962829922264	0.0848078405504348
ZN157_HUMAN/330-352	P51786	ZN157	345	L	W	0.378343160234794	0.0625729484577708
ZN157_HUMAN/330-352	P51786	ZN157	345	L	Y	0.178065086427984	0.0472181121409984
ZNF43_HUMAN/510-532	P17038	ZNF43	525	L	A	0.243360792318139	0.0524325938723986
ZNF43_HUMAN/510-532	P17038	ZNF43	525	L	C	0.286826377583538	0.0748585632778196
ZNF43_HUMAN/510-532	P17038	ZNF43	525	L	D	0.0746543821986641	0.110363430170391
ZNF43_HUMAN/510-532	P17038	ZNF43	525	L	E	-0.078782399138009	0.0744334420603276
ZNF43_HUMAN/510-532	P17038	ZNF43	525	L	F	0.226887448429014	0.0755562614659247
ZNF43_HUMAN/510-532	P17038	ZNF43	525	L	G	0.306422307539722	0.0739318271182104
ZNF43_HUMAN/510-532	P17038	ZNF43	525	L	H	0.285416017493348	0.0945257586730221
ZNF43_HUMAN/510-532	P17038	ZNF43	525	L	I	0.258023819780019	0.0543553905544842
ZNF43_HUMAN/510-532	P17038	ZNF43	525	L	K	0.29365475896763	0.103938828682799
ZNF43_HUMAN/510-532	P17038	ZNF43	525	L	M	-0.110373240717809	0.0619221921615623
ZNF43_HUMAN/510-532	P17038	ZNF43	525	L	N	0.34247615944487	0.0687878175687017
ZNF43_HUMAN/510-532	P17038	ZNF43	525	L	P	0.21299342215378	0.0899088294222524
ZNF43_HUMAN/510-532	P17038	ZNF43	525	L	Q	0.257203121665859	0.108396903686819
ZNF43_HUMAN/510-532	P17038	ZNF43	525	L	R	0.413943240518274	0.0676613924488926
ZNF43_HUMAN/510-532	P17038	ZNF43	525	L	S	0.326387748083584	0.0558001131011138
ZNF43_HUMAN/510-532	P17038	ZNF43	525	L	T	0.224667470283962	0.0415406544512143
ZNF43_HUMAN/510-532	P17038	ZNF43	525	L	V	0.228962829922264	0.0848078405504348
ZNF43_HUMAN/510-532	P17038	ZNF43	525	L	W	0.378343160234794	0.0625729484577708
ZNF43_HUMAN/510-532	P17038	ZNF43	525	L	Y	0.178065086427984	0.0472181121409984
ZN628_HUMAN/566-588	Q5EBL2	ZN628	581	L	A	0.243360792318139	0.0524325938723986
ZN628_HUMAN/566-588	Q5EBL2	ZN628	581	L	C	0.286826377583538	0.0748585632778196
ZN628_HUMAN/566-588	Q5EBL2	ZN628	581	L	D	0.0746543821986641	0.110363430170391
ZN628_HUMAN/566-588	Q5EBL2	ZN628	581	L	E	-0.078782399138009	0.0744334420603276
ZN628_HUMAN/566-588	Q5EBL2	ZN628	581	L	F	0.226887448429014	0.0755562614659247
ZN628_HUMAN/566-588	Q5EBL2	ZN628	581	L	G	0.306422307539722	0.0739318271182104
ZN628_HUMAN/566-588	Q5EBL2	ZN628	581	L	H	0.285416017493348	0.0945257586730221
ZN628_HUMAN/566-588	Q5EBL2	ZN628	581	L	I	0.258023819780019	0.0543553905544842
ZN628_HUMAN/566-588	Q5EBL2	ZN628	581	L	K	0.29365475896763	0.103938828682799
ZN628_HUMAN/566-588	Q5EBL2	ZN628	581	L	M	-0.110373240717809	0.0619221921615623
ZN628_HUMAN/566-588	Q5EBL2	ZN628	581	L	N	0.34247615944487	0.0687878175687017
ZN628_HUMAN/566-588	Q5EBL2	ZN628	581	L	P	0.21299342215378	0.0899088294222524
ZN628_HUMAN/566-588	Q5EBL2	ZN628	581	L	Q	0.257203121665859	0.108396903686819
ZN628_HUMAN/566-588	Q5EBL2	ZN628	581	L	R	0.413943240518274	0.0676613924488926
ZN628_HUMAN/566-588	Q5EBL2	ZN628	581	L	S	0.326387748083584	0.0558001131011138
ZN628_HUMAN/566-588	Q5EBL2	ZN628	581	L	T	0.224667470283962	0.0415406544512143
ZN628_HUMAN/566-588	Q5EBL2	ZN628	581	L	V	0.228962829922264	0.0848078405504348
ZN628_HUMAN/566-588	Q5EBL2	ZN628	581	L	W	0.378343160234794	0.0625729484577708
ZN628_HUMAN/566-588	Q5EBL2	ZN628	581	L	Y	0.178065086427984	0.0472181121409984
ZN502_HUMAN/156-177	Q8TBZ5	ZN502	170	L	A	0.243360792318139	0.0524325938723986
ZN502_HUMAN/156-177	Q8TBZ5	ZN502	170	L	C	0.286826377583538	0.0748585632778196
ZN502_HUMAN/156-177	Q8TBZ5	ZN502	170	L	D	0.0746543821986641	0.110363430170391
ZN502_HUMAN/156-177	Q8TBZ5	ZN502	170	L	E	-0.078782399138009	0.0744334420603276
ZN502_HUMAN/156-177	Q8TBZ5	ZN502	170	L	F	0.226887448429014	0.0755562614659247
ZN502_HUMAN/156-177	Q8TBZ5	ZN502	170	L	G	0.306422307539722	0.0739318271182104
ZN502_HUMAN/156-177	Q8TBZ5	ZN502	170	L	H	0.285416017493348	0.0945257586730221
ZN502_HUMAN/156-177	Q8TBZ5	ZN502	170	L	I	0.258023819780019	0.0543553905544842
ZN502_HUMAN/156-177	Q8TBZ5	ZN502	170	L	K	0.29365475896763	0.103938828682799
ZN502_HUMAN/156-177	Q8TBZ5	ZN502	170	L	M	-0.110373240717809	0.0619221921615623
ZN502_HUMAN/156-177	Q8TBZ5	ZN502	170	L	N	0.34247615944487	0.0687878175687017
ZN502_HUMAN/156-177	Q8TBZ5	ZN502	170	L	P	0.21299342215378	0.0899088294222524
ZN502_HUMAN/156-177	Q8TBZ5	ZN502	170	L	Q	0.257203121665859	0.108396903686819
ZN502_HUMAN/156-177	Q8TBZ5	ZN502	170	L	R	0.413943240518274	0.0676613924488926
ZN502_HUMAN/156-177	Q8TBZ5	ZN502	170	L	S	0.326387748083584	0.0558001131011138
ZN502_HUMAN/156-177	Q8TBZ5	ZN502	170	L	T	0.224667470283962	0.0415406544512143
ZN502_HUMAN/156-177	Q8TBZ5	ZN502	170	L	V	0.228962829922264	0.0848078405504348
ZN502_HUMAN/156-177	Q8TBZ5	ZN502	170	L	W	0.378343160234794	0.0625729484577708
ZN502_HUMAN/156-177	Q8TBZ5	ZN502	170	L	Y	0.178065086427984	0.0472181121409984
Z354C_HUMAN/384-406	Q86Y25	Z354C	399	L	A	0.243360792318139	0.0524325938723986
Z354C_HUMAN/384-406	Q86Y25	Z354C	399	L	C	0.286826377583538	0.0748585632778196
Z354C_HUMAN/384-406	Q86Y25	Z354C	399	L	D	0.0746543821986641	0.110363430170391
Z354C_HUMAN/384-406	Q86Y25	Z354C	399	L	E	-0.078782399138009	0.0744334420603276
Z354C_HUMAN/384-406	Q86Y25	Z354C	399	L	F	0.226887448429014	0.0755562614659247
Z354C_HUMAN/384-406	Q86Y25	Z354C	399	L	G	0.306422307539722	0.0739318271182104
Z354C_HUMAN/384-406	Q86Y25	Z354C	399	L	H	0.285416017493348	0.0945257586730221
Z354C_HUMAN/384-406	Q86Y25	Z354C	399	L	I	0.258023819780019	0.0543553905544842
Z354C_HUMAN/384-406	Q86Y25	Z354C	399	L	K	0.29365475896763	0.103938828682799
Z354C_HUMAN/384-406	Q86Y25	Z354C	399	L	M	-0.110373240717809	0.0619221921615623
Z354C_HUMAN/384-406	Q86Y25	Z354C	399	L	N	0.34247615944487	0.0687878175687017
Z354C_HUMAN/384-406	Q86Y25	Z354C	399	L	P	0.21299342215378	0.0899088294222524
Z354C_HUMAN/384-406	Q86Y25	Z354C	399	L	Q	0.257203121665859	0.108396903686819
Z354C_HUMAN/384-406	Q86Y25	Z354C	399	L	R	0.413943240518274	0.0676613924488926
Z354C_HUMAN/384-406	Q86Y25	Z354C	399	L	S	0.326387748083584	0.0558001131011138
Z354C_HUMAN/384-406	Q86Y25	Z354C	399	L	T	0.224667470283962	0.0415406544512143
Z354C_HUMAN/384-406	Q86Y25	Z354C	399	L	V	0.228962829922264	0.0848078405504348
Z354C_HUMAN/384-406	Q86Y25	Z354C	399	L	W	0.378343160234794	0.0625729484577708
Z354C_HUMAN/384-406	Q86Y25	Z354C	399	L	Y	0.178065086427984	0.0472181121409984
ZN621_HUMAN/235-257	Q6ZSS3	ZN621	250	Y	A	0.243360792318139	0.0524325938723986
ZN621_HUMAN/235-257	Q6ZSS3	ZN621	250	Y	C	0.286826377583538	0.0748585632778196
ZN621_HUMAN/235-257	Q6ZSS3	ZN621	250	Y	D	0.0746543821986641	0.110363430170391
ZN621_HUMAN/235-257	Q6ZSS3	ZN621	250	Y	E	-0.078782399138009	0.0744334420603276
ZN621_HUMAN/235-257	Q6ZSS3	ZN621	250	Y	F	0.226887448429014	0.0755562614659247
ZN621_HUMAN/235-257	Q6ZSS3	ZN621	250	Y	G	0.306422307539722	0.0739318271182104
ZN621_HUMAN/235-257	Q6ZSS3	ZN621	250	Y	H	0.285416017493348	0.0945257586730221
ZN621_HUMAN/235-257	Q6ZSS3	ZN621	250	Y	I	0.258023819780019	0.0543553905544842
ZN621_HUMAN/235-257	Q6ZSS3	ZN621	250	Y	K	0.29365475896763	0.103938828682799
ZN621_HUMAN/235-257	Q6ZSS3	ZN621	250	Y	L	-0.988764209530494	0.429217729503358
ZN621_HUMAN/235-257	Q6ZSS3	ZN621	250	Y	M	-0.110373240717809	0.0619221921615623
ZN621_HUMAN/235-257	Q6ZSS3	ZN621	250	Y	N	0.34247615944487	0.0687878175687017
ZN621_HUMAN/235-257	Q6ZSS3	ZN621	250	Y	P	0.21299342215378	0.0899088294222524
ZN621_HUMAN/235-257	Q6ZSS3	ZN621	250	Y	Q	0.257203121665859	0.108396903686819
ZN621_HUMAN/235-257	Q6ZSS3	ZN621	250	Y	R	0.413943240518274	0.0676613924488926
ZN621_HUMAN/235-257	Q6ZSS3	ZN621	250	Y	S	0.326387748083584	0.0558001131011138
ZN621_HUMAN/235-257	Q6ZSS3	ZN621	250	Y	T	0.224667470283962	0.0415406544512143
ZN621_HUMAN/235-257	Q6ZSS3	ZN621	250	Y	V	0.228962829922264	0.0848078405504348
ZN621_HUMAN/235-257	Q6ZSS3	ZN621	250	Y	W	0.378343160234794	0.0625729484577708
ZN75D_HUMAN/365-387	P51815	ZN75D	380	L	A	0.243360792318139	0.0524325938723986
ZN75D_HUMAN/365-387	P51815	ZN75D	380	L	C	0.286826377583538	0.0748585632778196
ZN75D_HUMAN/365-387	P51815	ZN75D	380	L	D	0.0746543821986641	0.110363430170391
ZN75D_HUMAN/365-387	P51815	ZN75D	380	L	E	-0.078782399138009	0.0744334420603276
ZN75D_HUMAN/365-387	P51815	ZN75D	380	L	F	0.226887448429014	0.0755562614659247
ZN75D_HUMAN/365-387	P51815	ZN75D	380	L	G	0.306422307539722	0.0739318271182104
ZN75D_HUMAN/365-387	P51815	ZN75D	380	L	H	0.285416017493348	0.0945257586730221
ZN75D_HUMAN/365-387	P51815	ZN75D	380	L	I	0.258023819780019	0.0543553905544842
ZN75D_HUMAN/365-387	P51815	ZN75D	380	L	K	0.29365475896763	0.103938828682799
ZN75D_HUMAN/365-387	P51815	ZN75D	380	L	M	-0.110373240717809	0.0619221921615623
ZN75D_HUMAN/365-387	P51815	ZN75D	380	L	N	0.34247615944487	0.0687878175687017
ZN75D_HUMAN/365-387	P51815	ZN75D	380	L	P	0.21299342215378	0.0899088294222524
ZN75D_HUMAN/365-387	P51815	ZN75D	380	L	Q	0.257203121665859	0.108396903686819
ZN75D_HUMAN/365-387	P51815	ZN75D	380	L	R	0.413943240518274	0.0676613924488926
ZN75D_HUMAN/365-387	P51815	ZN75D	380	L	S	0.326387748083584	0.0558001131011138
ZN75D_HUMAN/365-387	P51815	ZN75D	380	L	T	0.224667470283962	0.0415406544512143
ZN75D_HUMAN/365-387	P51815	ZN75D	380	L	V	0.228962829922264	0.0848078405504348
ZN75D_HUMAN/365-387	P51815	ZN75D	380	L	W	0.378343160234794	0.0625729484577708
ZN75D_HUMAN/365-387	P51815	ZN75D	380	L	Y	0.178065086427984	0.0472181121409984
ZN616_HUMAN/353-375	Q08AN1	ZN616	368	L	A	0.243360792318139	0.0524325938723986
ZN616_HUMAN/353-375	Q08AN1	ZN616	368	L	C	0.286826377583538	0.0748585632778196
ZN616_HUMAN/353-375	Q08AN1	ZN616	368	L	D	0.0746543821986641	0.110363430170391
ZN616_HUMAN/353-375	Q08AN1	ZN616	368	L	E	-0.078782399138009	0.0744334420603276
ZN616_HUMAN/353-375	Q08AN1	ZN616	368	L	F	0.226887448429014	0.0755562614659247
ZN616_HUMAN/353-375	Q08AN1	ZN616	368	L	G	0.306422307539722	0.0739318271182104
ZN616_HUMAN/353-375	Q08AN1	ZN616	368	L	H	0.285416017493348	0.0945257586730221
ZN616_HUMAN/353-375	Q08AN1	ZN616	368	L	I	0.258023819780019	0.0543553905544842
ZN616_HUMAN/353-375	Q08AN1	ZN616	368	L	K	0.29365475896763	0.103938828682799
ZN616_HUMAN/353-375	Q08AN1	ZN616	368	L	M	-0.110373240717809	0.0619221921615623
ZN616_HUMAN/353-375	Q08AN1	ZN616	368	L	N	0.34247615944487	0.0687878175687017
ZN616_HUMAN/353-375	Q08AN1	ZN616	368	L	P	0.21299342215378	0.0899088294222524
ZN616_HUMAN/353-375	Q08AN1	ZN616	368	L	Q	0.257203121665859	0.108396903686819
ZN616_HUMAN/353-375	Q08AN1	ZN616	368	L	R	0.413943240518274	0.0676613924488926
ZN616_HUMAN/353-375	Q08AN1	ZN616	368	L	S	0.326387748083584	0.0558001131011138
ZN616_HUMAN/353-375	Q08AN1	ZN616	368	L	T	0.224667470283962	0.0415406544512143
ZN616_HUMAN/353-375	Q08AN1	ZN616	368	L	V	0.228962829922264	0.0848078405504348
ZN616_HUMAN/353-375	Q08AN1	ZN616	368	L	W	0.378343160234794	0.0625729484577708
ZN616_HUMAN/353-375	Q08AN1	ZN616	368	L	Y	0.178065086427984	0.0472181121409984
ZN429_HUMAN/509-531	Q86V71	ZN429	524	L	A	0.243360792318139	0.0524325938723986
ZN429_HUMAN/509-531	Q86V71	ZN429	524	L	C	0.286826377583538	0.0748585632778196
ZN429_HUMAN/509-531	Q86V71	ZN429	524	L	D	0.0746543821986641	0.110363430170391
ZN429_HUMAN/509-531	Q86V71	ZN429	524	L	E	-0.078782399138009	0.0744334420603276
ZN429_HUMAN/509-531	Q86V71	ZN429	524	L	F	0.226887448429014	0.0755562614659247
ZN429_HUMAN/509-531	Q86V71	ZN429	524	L	G	0.306422307539722	0.0739318271182104
ZN429_HUMAN/509-531	Q86V71	ZN429	524	L	H	0.285416017493348	0.0945257586730221
ZN429_HUMAN/509-531	Q86V71	ZN429	524	L	I	0.258023819780019	0.0543553905544842
ZN429_HUMAN/509-531	Q86V71	ZN429	524	L	K	0.29365475896763	0.103938828682799
ZN429_HUMAN/509-531	Q86V71	ZN429	524	L	M	-0.110373240717809	0.0619221921615623
ZN429_HUMAN/509-531	Q86V71	ZN429	524	L	N	0.34247615944487	0.0687878175687017
ZN429_HUMAN/509-531	Q86V71	ZN429	524	L	P	0.21299342215378	0.0899088294222524
ZN429_HUMAN/509-531	Q86V71	ZN429	524	L	Q	0.257203121665859	0.108396903686819
ZN429_HUMAN/509-531	Q86V71	ZN429	524	L	R	0.413943240518274	0.0676613924488926
ZN429_HUMAN/509-531	Q86V71	ZN429	524	L	S	0.326387748083584	0.0558001131011138
ZN429_HUMAN/509-531	Q86V71	ZN429	524	L	T	0.224667470283962	0.0415406544512143
ZN429_HUMAN/509-531	Q86V71	ZN429	524	L	V	0.228962829922264	0.0848078405504348
ZN429_HUMAN/509-531	Q86V71	ZN429	524	L	W	0.378343160234794	0.0625729484577708
ZN429_HUMAN/509-531	Q86V71	ZN429	524	L	Y	0.178065086427984	0.0472181121409984
ZN416_HUMAN/354-376	Q9BWM5	ZN416	369	L	A	0.243360792318139	0.0524325938723986
ZN416_HUMAN/354-376	Q9BWM5	ZN416	369	L	C	0.286826377583538	0.0748585632778196
ZN416_HUMAN/354-376	Q9BWM5	ZN416	369	L	D	0.0746543821986641	0.110363430170391
ZN416_HUMAN/354-376	Q9BWM5	ZN416	369	L	E	-0.078782399138009	0.0744334420603276
ZN416_HUMAN/354-376	Q9BWM5	ZN416	369	L	F	0.226887448429014	0.0755562614659247
ZN416_HUMAN/354-376	Q9BWM5	ZN416	369	L	G	0.306422307539722	0.0739318271182104
ZN416_HUMAN/354-376	Q9BWM5	ZN416	369	L	H	0.285416017493348	0.0945257586730221
ZN416_HUMAN/354-376	Q9BWM5	ZN416	369	L	I	0.258023819780019	0.0543553905544842
ZN416_HUMAN/354-376	Q9BWM5	ZN416	369	L	K	0.29365475896763	0.103938828682799
ZN416_HUMAN/354-376	Q9BWM5	ZN416	369	L	M	-0.110373240717809	0.0619221921615623
ZN416_HUMAN/354-376	Q9BWM5	ZN416	369	L	N	0.34247615944487	0.0687878175687017
ZN416_HUMAN/354-376	Q9BWM5	ZN416	369	L	P	0.21299342215378	0.0899088294222524
ZN416_HUMAN/354-376	Q9BWM5	ZN416	369	L	Q	0.257203121665859	0.108396903686819
ZN416_HUMAN/354-376	Q9BWM5	ZN416	369	L	R	0.413943240518274	0.0676613924488926
ZN416_HUMAN/354-376	Q9BWM5	ZN416	369	L	S	0.326387748083584	0.0558001131011138
ZN416_HUMAN/354-376	Q9BWM5	ZN416	369	L	T	0.224667470283962	0.0415406544512143
ZN416_HUMAN/354-376	Q9BWM5	ZN416	369	L	V	0.228962829922264	0.0848078405504348
ZN416_HUMAN/354-376	Q9BWM5	ZN416	369	L	W	0.378343160234794	0.0625729484577708
ZN416_HUMAN/354-376	Q9BWM5	ZN416	369	L	Y	0.178065086427984	0.0472181121409984
BC11A_HUMAN/770-792	Q9H165	BC11A	785	L	A	0.243360792318139	0.0524325938723986
BC11A_HUMAN/770-792	Q9H165	BC11A	785	L	C	0.286826377583538	0.0748585632778196
BC11A_HUMAN/770-792	Q9H165	BC11A	785	L	D	0.0746543821986641	0.110363430170391
BC11A_HUMAN/770-792	Q9H165	BC11A	785	L	E	-0.078782399138009	0.0744334420603276
BC11A_HUMAN/770-792	Q9H165	BC11A	785	L	F	0.226887448429014	0.0755562614659247
BC11A_HUMAN/770-792	Q9H165	BC11A	785	L	G	0.306422307539722	0.0739318271182104
BC11A_HUMAN/770-792	Q9H165	BC11A	785	L	H	0.285416017493348	0.0945257586730221
BC11A_HUMAN/770-792	Q9H165	BC11A	785	L	I	0.258023819780019	0.0543553905544842
BC11A_HUMAN/770-792	Q9H165	BC11A	785	L	K	0.29365475896763	0.103938828682799
BC11A_HUMAN/770-792	Q9H165	BC11A	785	L	M	-0.110373240717809	0.0619221921615623
BC11A_HUMAN/770-792	Q9H165	BC11A	785	L	N	0.34247615944487	0.0687878175687017
BC11A_HUMAN/770-792	Q9H165	BC11A	785	L	P	0.21299342215378	0.0899088294222524
BC11A_HUMAN/770-792	Q9H165	BC11A	785	L	Q	0.257203121665859	0.108396903686819
BC11A_HUMAN/770-792	Q9H165	BC11A	785	L	R	0.413943240518274	0.0676613924488926
BC11A_HUMAN/770-792	Q9H165	BC11A	785	L	S	0.326387748083584	0.0558001131011138
BC11A_HUMAN/770-792	Q9H165	BC11A	785	L	T	0.224667470283962	0.0415406544512143
BC11A_HUMAN/770-792	Q9H165	BC11A	785	L	V	0.228962829922264	0.0848078405504348
BC11A_HUMAN/770-792	Q9H165	BC11A	785	L	W	0.378343160234794	0.0625729484577708
BC11A_HUMAN/770-792	Q9H165	BC11A	785	L	Y	0.178065086427984	0.0472181121409984
ZN534_HUMAN/339-361	Q76KX8	ZN534	354	L	A	0.243360792318139	0.0524325938723986
ZN534_HUMAN/339-361	Q76KX8	ZN534	354	L	C	0.286826377583538	0.0748585632778196
ZN534_HUMAN/339-361	Q76KX8	ZN534	354	L	D	0.0746543821986641	0.110363430170391
ZN534_HUMAN/339-361	Q76KX8	ZN534	354	L	E	-0.078782399138009	0.0744334420603276
ZN534_HUMAN/339-361	Q76KX8	ZN534	354	L	F	0.226887448429014	0.0755562614659247
ZN534_HUMAN/339-361	Q76KX8	ZN534	354	L	G	0.306422307539722	0.0739318271182104
ZN534_HUMAN/339-361	Q76KX8	ZN534	354	L	H	0.285416017493348	0.0945257586730221
ZN534_HUMAN/339-361	Q76KX8	ZN534	354	L	I	0.258023819780019	0.0543553905544842
ZN534_HUMAN/339-361	Q76KX8	ZN534	354	L	K	0.29365475896763	0.103938828682799
ZN534_HUMAN/339-361	Q76KX8	ZN534	354	L	M	-0.110373240717809	0.0619221921615623
ZN534_HUMAN/339-361	Q76KX8	ZN534	354	L	N	0.34247615944487	0.0687878175687017
ZN534_HUMAN/339-361	Q76KX8	ZN534	354	L	P	0.21299342215378	0.0899088294222524
ZN534_HUMAN/339-361	Q76KX8	ZN534	354	L	Q	0.257203121665859	0.108396903686819
ZN534_HUMAN/339-361	Q76KX8	ZN534	354	L	R	0.413943240518274	0.0676613924488926
ZN534_HUMAN/339-361	Q76KX8	ZN534	354	L	S	0.326387748083584	0.0558001131011138
ZN534_HUMAN/339-361	Q76KX8	ZN534	354	L	T	0.224667470283962	0.0415406544512143
ZN534_HUMAN/339-361	Q76KX8	ZN534	354	L	V	0.228962829922264	0.0848078405504348
ZN534_HUMAN/339-361	Q76KX8	ZN534	354	L	W	0.378343160234794	0.0625729484577708
ZN534_HUMAN/339-361	Q76KX8	ZN534	354	L	Y	0.178065086427984	0.0472181121409984
ZNF41_HUMAN/565-587	P51814	ZNF41	580	L	A	0.243360792318139	0.0524325938723986
ZNF41_HUMAN/565-587	P51814	ZNF41	580	L	C	0.286826377583538	0.0748585632778196
ZNF41_HUMAN/565-587	P51814	ZNF41	580	L	D	0.0746543821986641	0.110363430170391
ZNF41_HUMAN/565-587	P51814	ZNF41	580	L	E	-0.078782399138009	0.0744334420603276
ZNF41_HUMAN/565-587	P51814	ZNF41	580	L	F	0.226887448429014	0.0755562614659247
ZNF41_HUMAN/565-587	P51814	ZNF41	580	L	G	0.306422307539722	0.0739318271182104
ZNF41_HUMAN/565-587	P51814	ZNF41	580	L	H	0.285416017493348	0.0945257586730221
ZNF41_HUMAN/565-587	P51814	ZNF41	580	L	I	0.258023819780019	0.0543553905544842
ZNF41_HUMAN/565-587	P51814	ZNF41	580	L	K	0.29365475896763	0.103938828682799
ZNF41_HUMAN/565-587	P51814	ZNF41	580	L	M	-0.110373240717809	0.0619221921615623
ZNF41_HUMAN/565-587	P51814	ZNF41	580	L	N	0.34247615944487	0.0687878175687017
ZNF41_HUMAN/565-587	P51814	ZNF41	580	L	P	0.21299342215378	0.0899088294222524
ZNF41_HUMAN/565-587	P51814	ZNF41	580	L	Q	0.257203121665859	0.108396903686819
ZNF41_HUMAN/565-587	P51814	ZNF41	580	L	R	0.413943240518274	0.0676613924488926
ZNF41_HUMAN/565-587	P51814	ZNF41	580	L	S	0.326387748083584	0.0558001131011138
ZNF41_HUMAN/565-587	P51814	ZNF41	580	L	T	0.224667470283962	0.0415406544512143
ZNF41_HUMAN/565-587	P51814	ZNF41	580	L	V	0.228962829922264	0.0848078405504348
ZNF41_HUMAN/565-587	P51814	ZNF41	580	L	W	0.378343160234794	0.0625729484577708
ZNF41_HUMAN/565-587	P51814	ZNF41	580	L	Y	0.178065086427984	0.0472181121409984
ZN737_HUMAN/229-251	O75373	ZN737	244	L	A	0.243360792318139	0.0524325938723986
ZN737_HUMAN/229-251	O75373	ZN737	244	L	C	0.286826377583538	0.0748585632778196
ZN737_HUMAN/229-251	O75373	ZN737	244	L	D	0.0746543821986641	0.110363430170391
ZN737_HUMAN/229-251	O75373	ZN737	244	L	E	-0.078782399138009	0.0744334420603276
ZN737_HUMAN/229-251	O75373	ZN737	244	L	F	0.226887448429014	0.0755562614659247
ZN737_HUMAN/229-251	O75373	ZN737	244	L	G	0.306422307539722	0.0739318271182104
ZN737_HUMAN/229-251	O75373	ZN737	244	L	H	0.285416017493348	0.0945257586730221
ZN737_HUMAN/229-251	O75373	ZN737	244	L	I	0.258023819780019	0.0543553905544842
ZN737_HUMAN/229-251	O75373	ZN737	244	L	K	0.29365475896763	0.103938828682799
ZN737_HUMAN/229-251	O75373	ZN737	244	L	M	-0.110373240717809	0.0619221921615623
ZN737_HUMAN/229-251	O75373	ZN737	244	L	N	0.34247615944487	0.0687878175687017
ZN737_HUMAN/229-251	O75373	ZN737	244	L	P	0.21299342215378	0.0899088294222524
ZN737_HUMAN/229-251	O75373	ZN737	244	L	Q	0.257203121665859	0.108396903686819
ZN737_HUMAN/229-251	O75373	ZN737	244	L	R	0.413943240518274	0.0676613924488926
ZN737_HUMAN/229-251	O75373	ZN737	244	L	S	0.326387748083584	0.0558001131011138
ZN737_HUMAN/229-251	O75373	ZN737	244	L	T	0.224667470283962	0.0415406544512143
ZN737_HUMAN/229-251	O75373	ZN737	244	L	V	0.228962829922264	0.0848078405504348
ZN737_HUMAN/229-251	O75373	ZN737	244	L	W	0.378343160234794	0.0625729484577708
ZN737_HUMAN/229-251	O75373	ZN737	244	L	Y	0.178065086427984	0.0472181121409984
ZN626_HUMAN/229-251	Q68DY1	ZN626	244	L	A	0.243360792318139	0.0524325938723986
ZN626_HUMAN/229-251	Q68DY1	ZN626	244	L	C	0.286826377583538	0.0748585632778196
ZN626_HUMAN/229-251	Q68DY1	ZN626	244	L	D	0.0746543821986641	0.110363430170391
ZN626_HUMAN/229-251	Q68DY1	ZN626	244	L	E	-0.078782399138009	0.0744334420603276
ZN626_HUMAN/229-251	Q68DY1	ZN626	244	L	F	0.226887448429014	0.0755562614659247
ZN626_HUMAN/229-251	Q68DY1	ZN626	244	L	G	0.306422307539722	0.0739318271182104
ZN626_HUMAN/229-251	Q68DY1	ZN626	244	L	H	0.285416017493348	0.0945257586730221
ZN626_HUMAN/229-251	Q68DY1	ZN626	244	L	I	0.258023819780019	0.0543553905544842
ZN626_HUMAN/229-251	Q68DY1	ZN626	244	L	K	0.29365475896763	0.103938828682799
ZN626_HUMAN/229-251	Q68DY1	ZN626	244	L	M	-0.110373240717809	0.0619221921615623
ZN626_HUMAN/229-251	Q68DY1	ZN626	244	L	N	0.34247615944487	0.0687878175687017
ZN626_HUMAN/229-251	Q68DY1	ZN626	244	L	P	0.21299342215378	0.0899088294222524
ZN626_HUMAN/229-251	Q68DY1	ZN626	244	L	Q	0.257203121665859	0.108396903686819
ZN626_HUMAN/229-251	Q68DY1	ZN626	244	L	R	0.413943240518274	0.0676613924488926
ZN626_HUMAN/229-251	Q68DY1	ZN626	244	L	S	0.326387748083584	0.0558001131011138
ZN626_HUMAN/229-251	Q68DY1	ZN626	244	L	T	0.224667470283962	0.0415406544512143
ZN626_HUMAN/229-251	Q68DY1	ZN626	244	L	V	0.228962829922264	0.0848078405504348
ZN626_HUMAN/229-251	Q68DY1	ZN626	244	L	W	0.378343160234794	0.0625729484577708
ZN626_HUMAN/229-251	Q68DY1	ZN626	244	L	Y	0.178065086427984	0.0472181121409984
ZN829_HUMAN/212-234	Q3KNS6	ZN829	227	F	A	0.243360792318139	0.0524325938723986
ZN829_HUMAN/212-234	Q3KNS6	ZN829	227	F	C	0.286826377583538	0.0748585632778196
ZN829_HUMAN/212-234	Q3KNS6	ZN829	227	F	D	0.0746543821986641	0.110363430170391
ZN829_HUMAN/212-234	Q3KNS6	ZN829	227	F	E	-0.078782399138009	0.0744334420603276
ZN829_HUMAN/212-234	Q3KNS6	ZN829	227	F	G	0.306422307539722	0.0739318271182104
ZN829_HUMAN/212-234	Q3KNS6	ZN829	227	F	H	0.285416017493348	0.0945257586730221
ZN829_HUMAN/212-234	Q3KNS6	ZN829	227	F	I	0.258023819780019	0.0543553905544842
ZN829_HUMAN/212-234	Q3KNS6	ZN829	227	F	K	0.29365475896763	0.103938828682799
ZN829_HUMAN/212-234	Q3KNS6	ZN829	227	F	L	-0.988764209530494	0.429217729503358
ZN829_HUMAN/212-234	Q3KNS6	ZN829	227	F	M	-0.110373240717809	0.0619221921615623
ZN829_HUMAN/212-234	Q3KNS6	ZN829	227	F	N	0.34247615944487	0.0687878175687017
ZN829_HUMAN/212-234	Q3KNS6	ZN829	227	F	P	0.21299342215378	0.0899088294222524
ZN829_HUMAN/212-234	Q3KNS6	ZN829	227	F	Q	0.257203121665859	0.108396903686819
ZN829_HUMAN/212-234	Q3KNS6	ZN829	227	F	R	0.413943240518274	0.0676613924488926
ZN829_HUMAN/212-234	Q3KNS6	ZN829	227	F	S	0.326387748083584	0.0558001131011138
ZN829_HUMAN/212-234	Q3KNS6	ZN829	227	F	T	0.224667470283962	0.0415406544512143
ZN829_HUMAN/212-234	Q3KNS6	ZN829	227	F	V	0.228962829922264	0.0848078405504348
ZN829_HUMAN/212-234	Q3KNS6	ZN829	227	F	W	0.378343160234794	0.0625729484577708
ZN829_HUMAN/212-234	Q3KNS6	ZN829	227	F	Y	0.178065086427984	0.0472181121409984
ZN626_HUMAN/453-475	Q68DY1	ZN626	468	L	A	0.243360792318139	0.0524325938723986
ZN626_HUMAN/453-475	Q68DY1	ZN626	468	L	C	0.286826377583538	0.0748585632778196
ZN626_HUMAN/453-475	Q68DY1	ZN626	468	L	D	0.0746543821986641	0.110363430170391
ZN626_HUMAN/453-475	Q68DY1	ZN626	468	L	E	-0.078782399138009	0.0744334420603276
ZN626_HUMAN/453-475	Q68DY1	ZN626	468	L	F	0.226887448429014	0.0755562614659247
ZN626_HUMAN/453-475	Q68DY1	ZN626	468	L	G	0.306422307539722	0.0739318271182104
ZN626_HUMAN/453-475	Q68DY1	ZN626	468	L	H	0.285416017493348	0.0945257586730221
ZN626_HUMAN/453-475	Q68DY1	ZN626	468	L	I	0.258023819780019	0.0543553905544842
ZN626_HUMAN/453-475	Q68DY1	ZN626	468	L	K	0.29365475896763	0.103938828682799
ZN626_HUMAN/453-475	Q68DY1	ZN626	468	L	M	-0.110373240717809	0.0619221921615623
ZN626_HUMAN/453-475	Q68DY1	ZN626	468	L	N	0.34247615944487	0.0687878175687017
ZN626_HUMAN/453-475	Q68DY1	ZN626	468	L	P	0.21299342215378	0.0899088294222524
ZN626_HUMAN/453-475	Q68DY1	ZN626	468	L	Q	0.257203121665859	0.108396903686819
ZN626_HUMAN/453-475	Q68DY1	ZN626	468	L	R	0.413943240518274	0.0676613924488926
ZN626_HUMAN/453-475	Q68DY1	ZN626	468	L	S	0.326387748083584	0.0558001131011138
ZN626_HUMAN/453-475	Q68DY1	ZN626	468	L	T	0.224667470283962	0.0415406544512143
ZN626_HUMAN/453-475	Q68DY1	ZN626	468	L	V	0.228962829922264	0.0848078405504348
ZN626_HUMAN/453-475	Q68DY1	ZN626	468	L	W	0.378343160234794	0.0625729484577708
ZN626_HUMAN/453-475	Q68DY1	ZN626	468	L	Y	0.178065086427984	0.0472181121409984
ZN699_HUMAN/419-440	Q32M78	ZN699	434	L	A	0.243360792318139	0.0524325938723986
ZN699_HUMAN/419-440	Q32M78	ZN699	434	L	C	0.286826377583538	0.0748585632778196
ZN699_HUMAN/419-440	Q32M78	ZN699	434	L	D	0.0746543821986641	0.110363430170391
ZN699_HUMAN/419-440	Q32M78	ZN699	434	L	E	-0.078782399138009	0.0744334420603276
ZN699_HUMAN/419-440	Q32M78	ZN699	434	L	F	0.226887448429014	0.0755562614659247
ZN699_HUMAN/419-440	Q32M78	ZN699	434	L	G	0.306422307539722	0.0739318271182104
ZN699_HUMAN/419-440	Q32M78	ZN699	434	L	H	0.285416017493348	0.0945257586730221
ZN699_HUMAN/419-440	Q32M78	ZN699	434	L	I	0.258023819780019	0.0543553905544842
ZN699_HUMAN/419-440	Q32M78	ZN699	434	L	K	0.29365475896763	0.103938828682799
ZN699_HUMAN/419-440	Q32M78	ZN699	434	L	M	-0.110373240717809	0.0619221921615623
ZN699_HUMAN/419-440	Q32M78	ZN699	434	L	N	0.34247615944487	0.0687878175687017
ZN699_HUMAN/419-440	Q32M78	ZN699	434	L	P	0.21299342215378	0.0899088294222524
ZN699_HUMAN/419-440	Q32M78	ZN699	434	L	Q	0.257203121665859	0.108396903686819
ZN699_HUMAN/419-440	Q32M78	ZN699	434	L	R	0.413943240518274	0.0676613924488926
ZN699_HUMAN/419-440	Q32M78	ZN699	434	L	S	0.326387748083584	0.0558001131011138
ZN699_HUMAN/419-440	Q32M78	ZN699	434	L	T	0.224667470283962	0.0415406544512143
ZN699_HUMAN/419-440	Q32M78	ZN699	434	L	V	0.228962829922264	0.0848078405504348
ZN699_HUMAN/419-440	Q32M78	ZN699	434	L	W	0.378343160234794	0.0625729484577708
ZN699_HUMAN/419-440	Q32M78	ZN699	434	L	Y	0.178065086427984	0.0472181121409984
ZN528_HUMAN/605-627	Q3MIS6	ZN528	620	L	A	0.243360792318139	0.0524325938723986
ZN528_HUMAN/605-627	Q3MIS6	ZN528	620	L	C	0.286826377583538	0.0748585632778196
ZN528_HUMAN/605-627	Q3MIS6	ZN528	620	L	D	0.0746543821986641	0.110363430170391
ZN528_HUMAN/605-627	Q3MIS6	ZN528	620	L	E	-0.078782399138009	0.0744334420603276
ZN528_HUMAN/605-627	Q3MIS6	ZN528	620	L	F	0.226887448429014	0.0755562614659247
ZN528_HUMAN/605-627	Q3MIS6	ZN528	620	L	G	0.306422307539722	0.0739318271182104
ZN528_HUMAN/605-627	Q3MIS6	ZN528	620	L	H	0.285416017493348	0.0945257586730221
ZN528_HUMAN/605-627	Q3MIS6	ZN528	620	L	I	0.258023819780019	0.0543553905544842
ZN528_HUMAN/605-627	Q3MIS6	ZN528	620	L	K	0.29365475896763	0.103938828682799
ZN528_HUMAN/605-627	Q3MIS6	ZN528	620	L	M	-0.110373240717809	0.0619221921615623
ZN528_HUMAN/605-627	Q3MIS6	ZN528	620	L	N	0.34247615944487	0.0687878175687017
ZN528_HUMAN/605-627	Q3MIS6	ZN528	620	L	P	0.21299342215378	0.0899088294222524
ZN528_HUMAN/605-627	Q3MIS6	ZN528	620	L	Q	0.257203121665859	0.108396903686819
ZN528_HUMAN/605-627	Q3MIS6	ZN528	620	L	R	0.413943240518274	0.0676613924488926
ZN528_HUMAN/605-627	Q3MIS6	ZN528	620	L	S	0.326387748083584	0.0558001131011138
ZN528_HUMAN/605-627	Q3MIS6	ZN528	620	L	T	0.224667470283962	0.0415406544512143
ZN528_HUMAN/605-627	Q3MIS6	ZN528	620	L	V	0.228962829922264	0.0848078405504348
ZN528_HUMAN/605-627	Q3MIS6	ZN528	620	L	W	0.378343160234794	0.0625729484577708
ZN528_HUMAN/605-627	Q3MIS6	ZN528	620	L	Y	0.178065086427984	0.0472181121409984
ZN630_HUMAN/375-397	Q2M218	ZN630	390	L	A	0.243360792318139	0.0524325938723986
ZN630_HUMAN/375-397	Q2M218	ZN630	390	L	C	0.286826377583538	0.0748585632778196
ZN630_HUMAN/375-397	Q2M218	ZN630	390	L	D	0.0746543821986641	0.110363430170391
ZN630_HUMAN/375-397	Q2M218	ZN630	390	L	E	-0.078782399138009	0.0744334420603276
ZN630_HUMAN/375-397	Q2M218	ZN630	390	L	F	0.226887448429014	0.0755562614659247
ZN630_HUMAN/375-397	Q2M218	ZN630	390	L	G	0.306422307539722	0.0739318271182104
ZN630_HUMAN/375-397	Q2M218	ZN630	390	L	H	0.285416017493348	0.0945257586730221
ZN630_HUMAN/375-397	Q2M218	ZN630	390	L	I	0.258023819780019	0.0543553905544842
ZN630_HUMAN/375-397	Q2M218	ZN630	390	L	K	0.29365475896763	0.103938828682799
ZN630_HUMAN/375-397	Q2M218	ZN630	390	L	M	-0.110373240717809	0.0619221921615623
ZN630_HUMAN/375-397	Q2M218	ZN630	390	L	N	0.34247615944487	0.0687878175687017
ZN630_HUMAN/375-397	Q2M218	ZN630	390	L	P	0.21299342215378	0.0899088294222524
ZN630_HUMAN/375-397	Q2M218	ZN630	390	L	Q	0.257203121665859	0.108396903686819
ZN630_HUMAN/375-397	Q2M218	ZN630	390	L	R	0.413943240518274	0.0676613924488926
ZN630_HUMAN/375-397	Q2M218	ZN630	390	L	S	0.326387748083584	0.0558001131011138
ZN630_HUMAN/375-397	Q2M218	ZN630	390	L	T	0.224667470283962	0.0415406544512143
ZN630_HUMAN/375-397	Q2M218	ZN630	390	L	V	0.228962829922264	0.0848078405504348
ZN630_HUMAN/375-397	Q2M218	ZN630	390	L	W	0.378343160234794	0.0625729484577708
ZN630_HUMAN/375-397	Q2M218	ZN630	390	L	Y	0.178065086427984	0.0472181121409984
PEG3_HUMAN/1332-1354	Q9GZU2	PEG3	1347	L	A	0.243360792318139	0.0524325938723986
PEG3_HUMAN/1332-1354	Q9GZU2	PEG3	1347	L	C	0.286826377583538	0.0748585632778196
PEG3_HUMAN/1332-1354	Q9GZU2	PEG3	1347	L	D	0.0746543821986641	0.110363430170391
PEG3_HUMAN/1332-1354	Q9GZU2	PEG3	1347	L	E	-0.078782399138009	0.0744334420603276
PEG3_HUMAN/1332-1354	Q9GZU2	PEG3	1347	L	F	0.226887448429014	0.0755562614659247
PEG3_HUMAN/1332-1354	Q9GZU2	PEG3	1347	L	G	0.306422307539722	0.0739318271182104
PEG3_HUMAN/1332-1354	Q9GZU2	PEG3	1347	L	H	0.285416017493348	0.0945257586730221
PEG3_HUMAN/1332-1354	Q9GZU2	PEG3	1347	L	I	0.258023819780019	0.0543553905544842
PEG3_HUMAN/1332-1354	Q9GZU2	PEG3	1347	L	K	0.29365475896763	0.103938828682799
PEG3_HUMAN/1332-1354	Q9GZU2	PEG3	1347	L	M	-0.110373240717809	0.0619221921615623
PEG3_HUMAN/1332-1354	Q9GZU2	PEG3	1347	L	N	0.34247615944487	0.0687878175687017
PEG3_HUMAN/1332-1354	Q9GZU2	PEG3	1347	L	P	0.21299342215378	0.0899088294222524
PEG3_HUMAN/1332-1354	Q9GZU2	PEG3	1347	L	Q	0.257203121665859	0.108396903686819
PEG3_HUMAN/1332-1354	Q9GZU2	PEG3	1347	L	R	0.413943240518274	0.0676613924488926
PEG3_HUMAN/1332-1354	Q9GZU2	PEG3	1347	L	S	0.326387748083584	0.0558001131011138
PEG3_HUMAN/1332-1354	Q9GZU2	PEG3	1347	L	T	0.224667470283962	0.0415406544512143
PEG3_HUMAN/1332-1354	Q9GZU2	PEG3	1347	L	V	0.228962829922264	0.0848078405504348
PEG3_HUMAN/1332-1354	Q9GZU2	PEG3	1347	L	W	0.378343160234794	0.0625729484577708
PEG3_HUMAN/1332-1354	Q9GZU2	PEG3	1347	L	Y	0.178065086427984	0.0472181121409984
ZN674_HUMAN/469-491	Q2M3X9	ZN674	484	L	A	0.243360792318139	0.0524325938723986
ZN674_HUMAN/469-491	Q2M3X9	ZN674	484	L	C	0.286826377583538	0.0748585632778196
ZN674_HUMAN/469-491	Q2M3X9	ZN674	484	L	D	0.0746543821986641	0.110363430170391
ZN674_HUMAN/469-491	Q2M3X9	ZN674	484	L	E	-0.078782399138009	0.0744334420603276
ZN674_HUMAN/469-491	Q2M3X9	ZN674	484	L	F	0.226887448429014	0.0755562614659247
ZN674_HUMAN/469-491	Q2M3X9	ZN674	484	L	G	0.306422307539722	0.0739318271182104
ZN674_HUMAN/469-491	Q2M3X9	ZN674	484	L	H	0.285416017493348	0.0945257586730221
ZN674_HUMAN/469-491	Q2M3X9	ZN674	484	L	I	0.258023819780019	0.0543553905544842
ZN674_HUMAN/469-491	Q2M3X9	ZN674	484	L	K	0.29365475896763	0.103938828682799
ZN674_HUMAN/469-491	Q2M3X9	ZN674	484	L	M	-0.110373240717809	0.0619221921615623
ZN674_HUMAN/469-491	Q2M3X9	ZN674	484	L	N	0.34247615944487	0.0687878175687017
ZN674_HUMAN/469-491	Q2M3X9	ZN674	484	L	P	0.21299342215378	0.0899088294222524
ZN674_HUMAN/469-491	Q2M3X9	ZN674	484	L	Q	0.257203121665859	0.108396903686819
ZN674_HUMAN/469-491	Q2M3X9	ZN674	484	L	R	0.413943240518274	0.0676613924488926
ZN674_HUMAN/469-491	Q2M3X9	ZN674	484	L	S	0.326387748083584	0.0558001131011138
ZN674_HUMAN/469-491	Q2M3X9	ZN674	484	L	T	0.224667470283962	0.0415406544512143
ZN674_HUMAN/469-491	Q2M3X9	ZN674	484	L	V	0.228962829922264	0.0848078405504348
ZN674_HUMAN/469-491	Q2M3X9	ZN674	484	L	W	0.378343160234794	0.0625729484577708
ZN674_HUMAN/469-491	Q2M3X9	ZN674	484	L	Y	0.178065086427984	0.0472181121409984
ZFP92_HUMAN/320-342	A6NM28	ZFP92	335	L	A	0.243360792318139	0.0524325938723986
ZFP92_HUMAN/320-342	A6NM28	ZFP92	335	L	C	0.286826377583538	0.0748585632778196
ZFP92_HUMAN/320-342	A6NM28	ZFP92	335	L	D	0.0746543821986641	0.110363430170391
ZFP92_HUMAN/320-342	A6NM28	ZFP92	335	L	E	-0.078782399138009	0.0744334420603276
ZFP92_HUMAN/320-342	A6NM28	ZFP92	335	L	F	0.226887448429014	0.0755562614659247
ZFP92_HUMAN/320-342	A6NM28	ZFP92	335	L	G	0.306422307539722	0.0739318271182104
ZFP92_HUMAN/320-342	A6NM28	ZFP92	335	L	H	0.285416017493348	0.0945257586730221
ZFP92_HUMAN/320-342	A6NM28	ZFP92	335	L	I	0.258023819780019	0.0543553905544842
ZFP92_HUMAN/320-342	A6NM28	ZFP92	335	L	K	0.29365475896763	0.103938828682799
ZFP92_HUMAN/320-342	A6NM28	ZFP92	335	L	M	-0.110373240717809	0.0619221921615623
ZFP92_HUMAN/320-342	A6NM28	ZFP92	335	L	N	0.34247615944487	0.0687878175687017
ZFP92_HUMAN/320-342	A6NM28	ZFP92	335	L	P	0.21299342215378	0.0899088294222524
ZFP92_HUMAN/320-342	A6NM28	ZFP92	335	L	Q	0.257203121665859	0.108396903686819
ZFP92_HUMAN/320-342	A6NM28	ZFP92	335	L	R	0.413943240518274	0.0676613924488926
ZFP92_HUMAN/320-342	A6NM28	ZFP92	335	L	S	0.326387748083584	0.0558001131011138
ZFP92_HUMAN/320-342	A6NM28	ZFP92	335	L	T	0.224667470283962	0.0415406544512143
ZFP92_HUMAN/320-342	A6NM28	ZFP92	335	L	V	0.228962829922264	0.0848078405504348
ZFP92_HUMAN/320-342	A6NM28	ZFP92	335	L	W	0.378343160234794	0.0625729484577708
ZFP92_HUMAN/320-342	A6NM28	ZFP92	335	L	Y	0.178065086427984	0.0472181121409984
KLF3_HUMAN/260-284	P57682	KLF3	277	L	A	0.243360792318139	0.0524325938723986
KLF3_HUMAN/260-284	P57682	KLF3	277	L	C	0.286826377583538	0.0748585632778196
KLF3_HUMAN/260-284	P57682	KLF3	277	L	D	0.0746543821986641	0.110363430170391
KLF3_HUMAN/260-284	P57682	KLF3	277	L	E	-0.078782399138009	0.0744334420603276
KLF3_HUMAN/260-284	P57682	KLF3	277	L	F	0.226887448429014	0.0755562614659247
KLF3_HUMAN/260-284	P57682	KLF3	277	L	G	0.306422307539722	0.0739318271182104
KLF3_HUMAN/260-284	P57682	KLF3	277	L	H	0.285416017493348	0.0945257586730221
KLF3_HUMAN/260-284	P57682	KLF3	277	L	I	0.258023819780019	0.0543553905544842
KLF3_HUMAN/260-284	P57682	KLF3	277	L	K	0.29365475896763	0.103938828682799
KLF3_HUMAN/260-284	P57682	KLF3	277	L	M	-0.110373240717809	0.0619221921615623
KLF3_HUMAN/260-284	P57682	KLF3	277	L	N	0.34247615944487	0.0687878175687017
KLF3_HUMAN/260-284	P57682	KLF3	277	L	P	0.21299342215378	0.0899088294222524
KLF3_HUMAN/260-284	P57682	KLF3	277	L	Q	0.257203121665859	0.108396903686819
KLF3_HUMAN/260-284	P57682	KLF3	277	L	R	0.413943240518274	0.0676613924488926
KLF3_HUMAN/260-284	P57682	KLF3	277	L	S	0.326387748083584	0.0558001131011138
KLF3_HUMAN/260-284	P57682	KLF3	277	L	T	0.224667470283962	0.0415406544512143
KLF3_HUMAN/260-284	P57682	KLF3	277	L	V	0.228962829922264	0.0848078405504348
KLF3_HUMAN/260-284	P57682	KLF3	277	L	W	0.378343160234794	0.0625729484577708
KLF3_HUMAN/260-284	P57682	KLF3	277	L	Y	0.178065086427984	0.0472181121409984
ZN136_HUMAN/280-302	P52737	ZN136	295	L	A	0.243360792318139	0.0524325938723986
ZN136_HUMAN/280-302	P52737	ZN136	295	L	C	0.286826377583538	0.0748585632778196
ZN136_HUMAN/280-302	P52737	ZN136	295	L	D	0.0746543821986641	0.110363430170391
ZN136_HUMAN/280-302	P52737	ZN136	295	L	E	-0.078782399138009	0.0744334420603276
ZN136_HUMAN/280-302	P52737	ZN136	295	L	F	0.226887448429014	0.0755562614659247
ZN136_HUMAN/280-302	P52737	ZN136	295	L	G	0.306422307539722	0.0739318271182104
ZN136_HUMAN/280-302	P52737	ZN136	295	L	H	0.285416017493348	0.0945257586730221
ZN136_HUMAN/280-302	P52737	ZN136	295	L	I	0.258023819780019	0.0543553905544842
ZN136_HUMAN/280-302	P52737	ZN136	295	L	K	0.29365475896763	0.103938828682799
ZN136_HUMAN/280-302	P52737	ZN136	295	L	M	-0.110373240717809	0.0619221921615623
ZN136_HUMAN/280-302	P52737	ZN136	295	L	N	0.34247615944487	0.0687878175687017
ZN136_HUMAN/280-302	P52737	ZN136	295	L	P	0.21299342215378	0.0899088294222524
ZN136_HUMAN/280-302	P52737	ZN136	295	L	Q	0.257203121665859	0.108396903686819
ZN136_HUMAN/280-302	P52737	ZN136	295	L	R	0.413943240518274	0.0676613924488926
ZN136_HUMAN/280-302	P52737	ZN136	295	L	S	0.326387748083584	0.0558001131011138
ZN136_HUMAN/280-302	P52737	ZN136	295	L	T	0.224667470283962	0.0415406544512143
ZN136_HUMAN/280-302	P52737	ZN136	295	L	V	0.228962829922264	0.0848078405504348
ZN136_HUMAN/280-302	P52737	ZN136	295	L	W	0.378343160234794	0.0625729484577708
ZN136_HUMAN/280-302	P52737	ZN136	295	L	Y	0.178065086427984	0.0472181121409984
ZNF93_HUMAN/397-419	P35789	ZNF93	412	L	A	0.243360792318139	0.0524325938723986
ZNF93_HUMAN/397-419	P35789	ZNF93	412	L	C	0.286826377583538	0.0748585632778196
ZNF93_HUMAN/397-419	P35789	ZNF93	412	L	D	0.0746543821986641	0.110363430170391
ZNF93_HUMAN/397-419	P35789	ZNF93	412	L	E	-0.078782399138009	0.0744334420603276
ZNF93_HUMAN/397-419	P35789	ZNF93	412	L	F	0.226887448429014	0.0755562614659247
ZNF93_HUMAN/397-419	P35789	ZNF93	412	L	G	0.306422307539722	0.0739318271182104
ZNF93_HUMAN/397-419	P35789	ZNF93	412	L	H	0.285416017493348	0.0945257586730221
ZNF93_HUMAN/397-419	P35789	ZNF93	412	L	I	0.258023819780019	0.0543553905544842
ZNF93_HUMAN/397-419	P35789	ZNF93	412	L	K	0.29365475896763	0.103938828682799
ZNF93_HUMAN/397-419	P35789	ZNF93	412	L	M	-0.110373240717809	0.0619221921615623
ZNF93_HUMAN/397-419	P35789	ZNF93	412	L	N	0.34247615944487	0.0687878175687017
ZNF93_HUMAN/397-419	P35789	ZNF93	412	L	P	0.21299342215378	0.0899088294222524
ZNF93_HUMAN/397-419	P35789	ZNF93	412	L	Q	0.257203121665859	0.108396903686819
ZNF93_HUMAN/397-419	P35789	ZNF93	412	L	R	0.413943240518274	0.0676613924488926
ZNF93_HUMAN/397-419	P35789	ZNF93	412	L	S	0.326387748083584	0.0558001131011138
ZNF93_HUMAN/397-419	P35789	ZNF93	412	L	T	0.224667470283962	0.0415406544512143
ZNF93_HUMAN/397-419	P35789	ZNF93	412	L	V	0.228962829922264	0.0848078405504348
ZNF93_HUMAN/397-419	P35789	ZNF93	412	L	W	0.378343160234794	0.0625729484577708
ZNF93_HUMAN/397-419	P35789	ZNF93	412	L	Y	0.178065086427984	0.0472181121409984
ZN275_HUMAN/265-287	Q9NSD4	ZN275	280	L	A	0.243360792318139	0.0524325938723986
ZN275_HUMAN/265-287	Q9NSD4	ZN275	280	L	C	0.286826377583538	0.0748585632778196
ZN275_HUMAN/265-287	Q9NSD4	ZN275	280	L	D	0.0746543821986641	0.110363430170391
ZN275_HUMAN/265-287	Q9NSD4	ZN275	280	L	E	-0.078782399138009	0.0744334420603276
ZN275_HUMAN/265-287	Q9NSD4	ZN275	280	L	F	0.226887448429014	0.0755562614659247
ZN275_HUMAN/265-287	Q9NSD4	ZN275	280	L	G	0.306422307539722	0.0739318271182104
ZN275_HUMAN/265-287	Q9NSD4	ZN275	280	L	H	0.285416017493348	0.0945257586730221
ZN275_HUMAN/265-287	Q9NSD4	ZN275	280	L	I	0.258023819780019	0.0543553905544842
ZN275_HUMAN/265-287	Q9NSD4	ZN275	280	L	K	0.29365475896763	0.103938828682799
ZN275_HUMAN/265-287	Q9NSD4	ZN275	280	L	M	-0.110373240717809	0.0619221921615623
ZN275_HUMAN/265-287	Q9NSD4	ZN275	280	L	N	0.34247615944487	0.0687878175687017
ZN275_HUMAN/265-287	Q9NSD4	ZN275	280	L	P	0.21299342215378	0.0899088294222524
ZN275_HUMAN/265-287	Q9NSD4	ZN275	280	L	Q	0.257203121665859	0.108396903686819
ZN275_HUMAN/265-287	Q9NSD4	ZN275	280	L	R	0.413943240518274	0.0676613924488926
ZN275_HUMAN/265-287	Q9NSD4	ZN275	280	L	S	0.326387748083584	0.0558001131011138
ZN275_HUMAN/265-287	Q9NSD4	ZN275	280	L	T	0.224667470283962	0.0415406544512143
ZN275_HUMAN/265-287	Q9NSD4	ZN275	280	L	V	0.228962829922264	0.0848078405504348
ZN275_HUMAN/265-287	Q9NSD4	ZN275	280	L	W	0.378343160234794	0.0625729484577708
ZN275_HUMAN/265-287	Q9NSD4	ZN275	280	L	Y	0.178065086427984	0.0472181121409984
ZKSC7_HUMAN/607-629	Q9P0L1	ZKSC7	622	L	A	0.243360792318139	0.0524325938723986
ZKSC7_HUMAN/607-629	Q9P0L1	ZKSC7	622	L	C	0.286826377583538	0.0748585632778196
ZKSC7_HUMAN/607-629	Q9P0L1	ZKSC7	622	L	D	0.0746543821986641	0.110363430170391
ZKSC7_HUMAN/607-629	Q9P0L1	ZKSC7	622	L	E	-0.078782399138009	0.0744334420603276
ZKSC7_HUMAN/607-629	Q9P0L1	ZKSC7	622	L	F	0.226887448429014	0.0755562614659247
ZKSC7_HUMAN/607-629	Q9P0L1	ZKSC7	622	L	G	0.306422307539722	0.0739318271182104
ZKSC7_HUMAN/607-629	Q9P0L1	ZKSC7	622	L	H	0.285416017493348	0.0945257586730221
ZKSC7_HUMAN/607-629	Q9P0L1	ZKSC7	622	L	I	0.258023819780019	0.0543553905544842
ZKSC7_HUMAN/607-629	Q9P0L1	ZKSC7	622	L	K	0.29365475896763	0.103938828682799
ZKSC7_HUMAN/607-629	Q9P0L1	ZKSC7	622	L	M	-0.110373240717809	0.0619221921615623
ZKSC7_HUMAN/607-629	Q9P0L1	ZKSC7	622	L	N	0.34247615944487	0.0687878175687017
ZKSC7_HUMAN/607-629	Q9P0L1	ZKSC7	622	L	P	0.21299342215378	0.0899088294222524
ZKSC7_HUMAN/607-629	Q9P0L1	ZKSC7	622	L	Q	0.257203121665859	0.108396903686819
ZKSC7_HUMAN/607-629	Q9P0L1	ZKSC7	622	L	R	0.413943240518274	0.0676613924488926
ZKSC7_HUMAN/607-629	Q9P0L1	ZKSC7	622	L	S	0.326387748083584	0.0558001131011138
ZKSC7_HUMAN/607-629	Q9P0L1	ZKSC7	622	L	T	0.224667470283962	0.0415406544512143
ZKSC7_HUMAN/607-629	Q9P0L1	ZKSC7	622	L	V	0.228962829922264	0.0848078405504348
ZKSC7_HUMAN/607-629	Q9P0L1	ZKSC7	622	L	W	0.378343160234794	0.0625729484577708
ZKSC7_HUMAN/607-629	Q9P0L1	ZKSC7	622	L	Y	0.178065086427984	0.0472181121409984
ZN397_HUMAN/397-419	Q8NF99	ZN397	412	L	A	0.243360792318139	0.0524325938723986
ZN397_HUMAN/397-419	Q8NF99	ZN397	412	L	C	0.286826377583538	0.0748585632778196
ZN397_HUMAN/397-419	Q8NF99	ZN397	412	L	D	0.0746543821986641	0.110363430170391
ZN397_HUMAN/397-419	Q8NF99	ZN397	412	L	E	-0.078782399138009	0.0744334420603276
ZN397_HUMAN/397-419	Q8NF99	ZN397	412	L	F	0.226887448429014	0.0755562614659247
ZN397_HUMAN/397-419	Q8NF99	ZN397	412	L	G	0.306422307539722	0.0739318271182104
ZN397_HUMAN/397-419	Q8NF99	ZN397	412	L	H	0.285416017493348	0.0945257586730221
ZN397_HUMAN/397-419	Q8NF99	ZN397	412	L	I	0.258023819780019	0.0543553905544842
ZN397_HUMAN/397-419	Q8NF99	ZN397	412	L	K	0.29365475896763	0.103938828682799
ZN397_HUMAN/397-419	Q8NF99	ZN397	412	L	M	-0.110373240717809	0.0619221921615623
ZN397_HUMAN/397-419	Q8NF99	ZN397	412	L	N	0.34247615944487	0.0687878175687017
ZN397_HUMAN/397-419	Q8NF99	ZN397	412	L	P	0.21299342215378	0.0899088294222524
ZN397_HUMAN/397-419	Q8NF99	ZN397	412	L	Q	0.257203121665859	0.108396903686819
ZN397_HUMAN/397-419	Q8NF99	ZN397	412	L	R	0.413943240518274	0.0676613924488926
ZN397_HUMAN/397-419	Q8NF99	ZN397	412	L	S	0.326387748083584	0.0558001131011138
ZN397_HUMAN/397-419	Q8NF99	ZN397	412	L	T	0.224667470283962	0.0415406544512143
ZN397_HUMAN/397-419	Q8NF99	ZN397	412	L	V	0.228962829922264	0.0848078405504348
ZN397_HUMAN/397-419	Q8NF99	ZN397	412	L	W	0.378343160234794	0.0625729484577708
ZN397_HUMAN/397-419	Q8NF99	ZN397	412	L	Y	0.178065086427984	0.0472181121409984
ZN714_HUMAN/340-362	Q96N38	ZN714	355	L	A	0.243360792318139	0.0524325938723986
ZN714_HUMAN/340-362	Q96N38	ZN714	355	L	C	0.286826377583538	0.0748585632778196
ZN714_HUMAN/340-362	Q96N38	ZN714	355	L	D	0.0746543821986641	0.110363430170391
ZN714_HUMAN/340-362	Q96N38	ZN714	355	L	E	-0.078782399138009	0.0744334420603276
ZN714_HUMAN/340-362	Q96N38	ZN714	355	L	F	0.226887448429014	0.0755562614659247
ZN714_HUMAN/340-362	Q96N38	ZN714	355	L	G	0.306422307539722	0.0739318271182104
ZN714_HUMAN/340-362	Q96N38	ZN714	355	L	H	0.285416017493348	0.0945257586730221
ZN714_HUMAN/340-362	Q96N38	ZN714	355	L	I	0.258023819780019	0.0543553905544842
ZN714_HUMAN/340-362	Q96N38	ZN714	355	L	K	0.29365475896763	0.103938828682799
ZN714_HUMAN/340-362	Q96N38	ZN714	355	L	M	-0.110373240717809	0.0619221921615623
ZN714_HUMAN/340-362	Q96N38	ZN714	355	L	N	0.34247615944487	0.0687878175687017
ZN714_HUMAN/340-362	Q96N38	ZN714	355	L	P	0.21299342215378	0.0899088294222524
ZN714_HUMAN/340-362	Q96N38	ZN714	355	L	Q	0.257203121665859	0.108396903686819
ZN714_HUMAN/340-362	Q96N38	ZN714	355	L	R	0.413943240518274	0.0676613924488926
ZN714_HUMAN/340-362	Q96N38	ZN714	355	L	S	0.326387748083584	0.0558001131011138
ZN714_HUMAN/340-362	Q96N38	ZN714	355	L	T	0.224667470283962	0.0415406544512143
ZN714_HUMAN/340-362	Q96N38	ZN714	355	L	V	0.228962829922264	0.0848078405504348
ZN714_HUMAN/340-362	Q96N38	ZN714	355	L	W	0.378343160234794	0.0625729484577708
ZN714_HUMAN/340-362	Q96N38	ZN714	355	L	Y	0.178065086427984	0.0472181121409984
ZN490_HUMAN/222-244	Q9ULM2	ZN490	237	F	A	0.243360792318139	0.0524325938723986
ZN490_HUMAN/222-244	Q9ULM2	ZN490	237	F	C	0.286826377583538	0.0748585632778196
ZN490_HUMAN/222-244	Q9ULM2	ZN490	237	F	D	0.0746543821986641	0.110363430170391
ZN490_HUMAN/222-244	Q9ULM2	ZN490	237	F	E	-0.078782399138009	0.0744334420603276
ZN490_HUMAN/222-244	Q9ULM2	ZN490	237	F	G	0.306422307539722	0.0739318271182104
ZN490_HUMAN/222-244	Q9ULM2	ZN490	237	F	H	0.285416017493348	0.0945257586730221
ZN490_HUMAN/222-244	Q9ULM2	ZN490	237	F	I	0.258023819780019	0.0543553905544842
ZN490_HUMAN/222-244	Q9ULM2	ZN490	237	F	K	0.29365475896763	0.103938828682799
ZN490_HUMAN/222-244	Q9ULM2	ZN490	237	F	L	-0.988764209530494	0.429217729503358
ZN490_HUMAN/222-244	Q9ULM2	ZN490	237	F	M	-0.110373240717809	0.0619221921615623
ZN490_HUMAN/222-244	Q9ULM2	ZN490	237	F	N	0.34247615944487	0.0687878175687017
ZN490_HUMAN/222-244	Q9ULM2	ZN490	237	F	P	0.21299342215378	0.0899088294222524
ZN490_HUMAN/222-244	Q9ULM2	ZN490	237	F	Q	0.257203121665859	0.108396903686819
ZN490_HUMAN/222-244	Q9ULM2	ZN490	237	F	R	0.413943240518274	0.0676613924488926
ZN490_HUMAN/222-244	Q9ULM2	ZN490	237	F	S	0.326387748083584	0.0558001131011138
ZN490_HUMAN/222-244	Q9ULM2	ZN490	237	F	T	0.224667470283962	0.0415406544512143
ZN490_HUMAN/222-244	Q9ULM2	ZN490	237	F	V	0.228962829922264	0.0848078405504348
ZN490_HUMAN/222-244	Q9ULM2	ZN490	237	F	W	0.378343160234794	0.0625729484577708
ZN490_HUMAN/222-244	Q9ULM2	ZN490	237	F	Y	0.178065086427984	0.0472181121409984
ZN793_HUMAN/227-249	Q6ZN11	ZN793	242	F	A	0.243360792318139	0.0524325938723986
ZN793_HUMAN/227-249	Q6ZN11	ZN793	242	F	C	0.286826377583538	0.0748585632778196
ZN793_HUMAN/227-249	Q6ZN11	ZN793	242	F	D	0.0746543821986641	0.110363430170391
ZN793_HUMAN/227-249	Q6ZN11	ZN793	242	F	E	-0.078782399138009	0.0744334420603276
ZN793_HUMAN/227-249	Q6ZN11	ZN793	242	F	G	0.306422307539722	0.0739318271182104
ZN793_HUMAN/227-249	Q6ZN11	ZN793	242	F	H	0.285416017493348	0.0945257586730221
ZN793_HUMAN/227-249	Q6ZN11	ZN793	242	F	I	0.258023819780019	0.0543553905544842
ZN793_HUMAN/227-249	Q6ZN11	ZN793	242	F	K	0.29365475896763	0.103938828682799
ZN793_HUMAN/227-249	Q6ZN11	ZN793	242	F	L	-0.988764209530494	0.429217729503358
ZN793_HUMAN/227-249	Q6ZN11	ZN793	242	F	M	-0.110373240717809	0.0619221921615623
ZN793_HUMAN/227-249	Q6ZN11	ZN793	242	F	N	0.34247615944487	0.0687878175687017
ZN793_HUMAN/227-249	Q6ZN11	ZN793	242	F	P	0.21299342215378	0.0899088294222524
ZN793_HUMAN/227-249	Q6ZN11	ZN793	242	F	Q	0.257203121665859	0.108396903686819
ZN793_HUMAN/227-249	Q6ZN11	ZN793	242	F	R	0.413943240518274	0.0676613924488926
ZN793_HUMAN/227-249	Q6ZN11	ZN793	242	F	S	0.326387748083584	0.0558001131011138
ZN793_HUMAN/227-249	Q6ZN11	ZN793	242	F	T	0.224667470283962	0.0415406544512143
ZN793_HUMAN/227-249	Q6ZN11	ZN793	242	F	V	0.228962829922264	0.0848078405504348
ZN793_HUMAN/227-249	Q6ZN11	ZN793	242	F	W	0.378343160234794	0.0625729484577708
ZN793_HUMAN/227-249	Q6ZN11	ZN793	242	F	Y	0.178065086427984	0.0472181121409984
ZN524_HUMAN/142-164	Q96C55	ZN524	157	L	A	0.243360792318139	0.0524325938723986
ZN524_HUMAN/142-164	Q96C55	ZN524	157	L	C	0.286826377583538	0.0748585632778196
ZN524_HUMAN/142-164	Q96C55	ZN524	157	L	D	0.0746543821986641	0.110363430170391
ZN524_HUMAN/142-164	Q96C55	ZN524	157	L	E	-0.078782399138009	0.0744334420603276
ZN524_HUMAN/142-164	Q96C55	ZN524	157	L	F	0.226887448429014	0.0755562614659247
ZN524_HUMAN/142-164	Q96C55	ZN524	157	L	G	0.306422307539722	0.0739318271182104
ZN524_HUMAN/142-164	Q96C55	ZN524	157	L	H	0.285416017493348	0.0945257586730221
ZN524_HUMAN/142-164	Q96C55	ZN524	157	L	I	0.258023819780019	0.0543553905544842
ZN524_HUMAN/142-164	Q96C55	ZN524	157	L	K	0.29365475896763	0.103938828682799
ZN524_HUMAN/142-164	Q96C55	ZN524	157	L	M	-0.110373240717809	0.0619221921615623
ZN524_HUMAN/142-164	Q96C55	ZN524	157	L	N	0.34247615944487	0.0687878175687017
ZN524_HUMAN/142-164	Q96C55	ZN524	157	L	P	0.21299342215378	0.0899088294222524
ZN524_HUMAN/142-164	Q96C55	ZN524	157	L	Q	0.257203121665859	0.108396903686819
ZN524_HUMAN/142-164	Q96C55	ZN524	157	L	R	0.413943240518274	0.0676613924488926
ZN524_HUMAN/142-164	Q96C55	ZN524	157	L	S	0.326387748083584	0.0558001131011138
ZN524_HUMAN/142-164	Q96C55	ZN524	157	L	T	0.224667470283962	0.0415406544512143
ZN524_HUMAN/142-164	Q96C55	ZN524	157	L	V	0.228962829922264	0.0848078405504348
ZN524_HUMAN/142-164	Q96C55	ZN524	157	L	W	0.378343160234794	0.0625729484577708
ZN524_HUMAN/142-164	Q96C55	ZN524	157	L	Y	0.178065086427984	0.0472181121409984
ZN234_HUMAN/400-422	Q14588	ZN234	415	Y	A	0.243360792318139	0.0524325938723986
ZN234_HUMAN/400-422	Q14588	ZN234	415	Y	C	0.286826377583538	0.0748585632778196
ZN234_HUMAN/400-422	Q14588	ZN234	415	Y	D	0.0746543821986641	0.110363430170391
ZN234_HUMAN/400-422	Q14588	ZN234	415	Y	E	-0.078782399138009	0.0744334420603276
ZN234_HUMAN/400-422	Q14588	ZN234	415	Y	F	0.226887448429014	0.0755562614659247
ZN234_HUMAN/400-422	Q14588	ZN234	415	Y	G	0.306422307539722	0.0739318271182104
ZN234_HUMAN/400-422	Q14588	ZN234	415	Y	H	0.285416017493348	0.0945257586730221
ZN234_HUMAN/400-422	Q14588	ZN234	415	Y	I	0.258023819780019	0.0543553905544842
ZN234_HUMAN/400-422	Q14588	ZN234	415	Y	K	0.29365475896763	0.103938828682799
ZN234_HUMAN/400-422	Q14588	ZN234	415	Y	L	-0.988764209530494	0.429217729503358
ZN234_HUMAN/400-422	Q14588	ZN234	415	Y	M	-0.110373240717809	0.0619221921615623
ZN234_HUMAN/400-422	Q14588	ZN234	415	Y	N	0.34247615944487	0.0687878175687017
ZN234_HUMAN/400-422	Q14588	ZN234	415	Y	P	0.21299342215378	0.0899088294222524
ZN234_HUMAN/400-422	Q14588	ZN234	415	Y	Q	0.257203121665859	0.108396903686819
ZN234_HUMAN/400-422	Q14588	ZN234	415	Y	R	0.413943240518274	0.0676613924488926
ZN234_HUMAN/400-422	Q14588	ZN234	415	Y	S	0.326387748083584	0.0558001131011138
ZN234_HUMAN/400-422	Q14588	ZN234	415	Y	T	0.224667470283962	0.0415406544512143
ZN234_HUMAN/400-422	Q14588	ZN234	415	Y	V	0.228962829922264	0.0848078405504348
ZN234_HUMAN/400-422	Q14588	ZN234	415	Y	W	0.378343160234794	0.0625729484577708
ZN805_HUMAN/259-281	Q5CZA5	ZN805	274	L	A	0.243360792318139	0.0524325938723986
ZN805_HUMAN/259-281	Q5CZA5	ZN805	274	L	C	0.286826377583538	0.0748585632778196
ZN805_HUMAN/259-281	Q5CZA5	ZN805	274	L	D	0.0746543821986641	0.110363430170391
ZN805_HUMAN/259-281	Q5CZA5	ZN805	274	L	E	-0.078782399138009	0.0744334420603276
ZN805_HUMAN/259-281	Q5CZA5	ZN805	274	L	F	0.226887448429014	0.0755562614659247
ZN805_HUMAN/259-281	Q5CZA5	ZN805	274	L	G	0.306422307539722	0.0739318271182104
ZN805_HUMAN/259-281	Q5CZA5	ZN805	274	L	H	0.285416017493348	0.0945257586730221
ZN805_HUMAN/259-281	Q5CZA5	ZN805	274	L	I	0.258023819780019	0.0543553905544842
ZN805_HUMAN/259-281	Q5CZA5	ZN805	274	L	K	0.29365475896763	0.103938828682799
ZN805_HUMAN/259-281	Q5CZA5	ZN805	274	L	M	-0.110373240717809	0.0619221921615623
ZN805_HUMAN/259-281	Q5CZA5	ZN805	274	L	N	0.34247615944487	0.0687878175687017
ZN805_HUMAN/259-281	Q5CZA5	ZN805	274	L	P	0.21299342215378	0.0899088294222524
ZN805_HUMAN/259-281	Q5CZA5	ZN805	274	L	Q	0.257203121665859	0.108396903686819
ZN805_HUMAN/259-281	Q5CZA5	ZN805	274	L	R	0.413943240518274	0.0676613924488926
ZN805_HUMAN/259-281	Q5CZA5	ZN805	274	L	S	0.326387748083584	0.0558001131011138
ZN805_HUMAN/259-281	Q5CZA5	ZN805	274	L	T	0.224667470283962	0.0415406544512143
ZN805_HUMAN/259-281	Q5CZA5	ZN805	274	L	V	0.228962829922264	0.0848078405504348
ZN805_HUMAN/259-281	Q5CZA5	ZN805	274	L	W	0.378343160234794	0.0625729484577708
ZN805_HUMAN/259-281	Q5CZA5	ZN805	274	L	Y	0.178065086427984	0.0472181121409984
ZN496_HUMAN/553-575	Q96IT1	ZN496	568	L	A	0.243360792318139	0.0524325938723986
ZN496_HUMAN/553-575	Q96IT1	ZN496	568	L	C	0.286826377583538	0.0748585632778196
ZN496_HUMAN/553-575	Q96IT1	ZN496	568	L	D	0.0746543821986641	0.110363430170391
ZN496_HUMAN/553-575	Q96IT1	ZN496	568	L	E	-0.078782399138009	0.0744334420603276
ZN496_HUMAN/553-575	Q96IT1	ZN496	568	L	F	0.226887448429014	0.0755562614659247
ZN496_HUMAN/553-575	Q96IT1	ZN496	568	L	G	0.306422307539722	0.0739318271182104
ZN496_HUMAN/553-575	Q96IT1	ZN496	568	L	H	0.285416017493348	0.0945257586730221
ZN496_HUMAN/553-575	Q96IT1	ZN496	568	L	I	0.258023819780019	0.0543553905544842
ZN496_HUMAN/553-575	Q96IT1	ZN496	568	L	K	0.29365475896763	0.103938828682799
ZN496_HUMAN/553-575	Q96IT1	ZN496	568	L	M	-0.110373240717809	0.0619221921615623
ZN496_HUMAN/553-575	Q96IT1	ZN496	568	L	N	0.34247615944487	0.0687878175687017
ZN496_HUMAN/553-575	Q96IT1	ZN496	568	L	P	0.21299342215378	0.0899088294222524
ZN496_HUMAN/553-575	Q96IT1	ZN496	568	L	Q	0.257203121665859	0.108396903686819
ZN496_HUMAN/553-575	Q96IT1	ZN496	568	L	R	0.413943240518274	0.0676613924488926
ZN496_HUMAN/553-575	Q96IT1	ZN496	568	L	S	0.326387748083584	0.0558001131011138
ZN496_HUMAN/553-575	Q96IT1	ZN496	568	L	T	0.224667470283962	0.0415406544512143
ZN496_HUMAN/553-575	Q96IT1	ZN496	568	L	V	0.228962829922264	0.0848078405504348
ZN496_HUMAN/553-575	Q96IT1	ZN496	568	L	W	0.378343160234794	0.0625729484577708
ZN496_HUMAN/553-575	Q96IT1	ZN496	568	L	Y	0.178065086427984	0.0472181121409984
ZN442_HUMAN/377-399	Q9H7R0	ZN442	392	F	A	0.243360792318139	0.0524325938723986
ZN442_HUMAN/377-399	Q9H7R0	ZN442	392	F	C	0.286826377583538	0.0748585632778196
ZN442_HUMAN/377-399	Q9H7R0	ZN442	392	F	D	0.0746543821986641	0.110363430170391
ZN442_HUMAN/377-399	Q9H7R0	ZN442	392	F	E	-0.078782399138009	0.0744334420603276
ZN442_HUMAN/377-399	Q9H7R0	ZN442	392	F	G	0.306422307539722	0.0739318271182104
ZN442_HUMAN/377-399	Q9H7R0	ZN442	392	F	H	0.285416017493348	0.0945257586730221
ZN442_HUMAN/377-399	Q9H7R0	ZN442	392	F	I	0.258023819780019	0.0543553905544842
ZN442_HUMAN/377-399	Q9H7R0	ZN442	392	F	K	0.29365475896763	0.103938828682799
ZN442_HUMAN/377-399	Q9H7R0	ZN442	392	F	L	-0.988764209530494	0.429217729503358
ZN442_HUMAN/377-399	Q9H7R0	ZN442	392	F	M	-0.110373240717809	0.0619221921615623
ZN442_HUMAN/377-399	Q9H7R0	ZN442	392	F	N	0.34247615944487	0.0687878175687017
ZN442_HUMAN/377-399	Q9H7R0	ZN442	392	F	P	0.21299342215378	0.0899088294222524
ZN442_HUMAN/377-399	Q9H7R0	ZN442	392	F	Q	0.257203121665859	0.108396903686819
ZN442_HUMAN/377-399	Q9H7R0	ZN442	392	F	R	0.413943240518274	0.0676613924488926
ZN442_HUMAN/377-399	Q9H7R0	ZN442	392	F	S	0.326387748083584	0.0558001131011138
ZN442_HUMAN/377-399	Q9H7R0	ZN442	392	F	T	0.224667470283962	0.0415406544512143
ZN442_HUMAN/377-399	Q9H7R0	ZN442	392	F	V	0.228962829922264	0.0848078405504348
ZN442_HUMAN/377-399	Q9H7R0	ZN442	392	F	W	0.378343160234794	0.0625729484577708
ZN442_HUMAN/377-399	Q9H7R0	ZN442	392	F	Y	0.178065086427984	0.0472181121409984
ZN442_HUMAN/209-231	Q9H7R0	ZN442	224	F	A	0.243360792318139	0.0524325938723986
ZN442_HUMAN/209-231	Q9H7R0	ZN442	224	F	C	0.286826377583538	0.0748585632778196
ZN442_HUMAN/209-231	Q9H7R0	ZN442	224	F	D	0.0746543821986641	0.110363430170391
ZN442_HUMAN/209-231	Q9H7R0	ZN442	224	F	E	-0.078782399138009	0.0744334420603276
ZN442_HUMAN/209-231	Q9H7R0	ZN442	224	F	G	0.306422307539722	0.0739318271182104
ZN442_HUMAN/209-231	Q9H7R0	ZN442	224	F	H	0.285416017493348	0.0945257586730221
ZN442_HUMAN/209-231	Q9H7R0	ZN442	224	F	I	0.258023819780019	0.0543553905544842
ZN442_HUMAN/209-231	Q9H7R0	ZN442	224	F	K	0.29365475896763	0.103938828682799
ZN442_HUMAN/209-231	Q9H7R0	ZN442	224	F	L	-0.988764209530494	0.429217729503358
ZN442_HUMAN/209-231	Q9H7R0	ZN442	224	F	M	-0.110373240717809	0.0619221921615623
ZN442_HUMAN/209-231	Q9H7R0	ZN442	224	F	N	0.34247615944487	0.0687878175687017
ZN442_HUMAN/209-231	Q9H7R0	ZN442	224	F	P	0.21299342215378	0.0899088294222524
ZN442_HUMAN/209-231	Q9H7R0	ZN442	224	F	Q	0.257203121665859	0.108396903686819
ZN442_HUMAN/209-231	Q9H7R0	ZN442	224	F	R	0.413943240518274	0.0676613924488926
ZN442_HUMAN/209-231	Q9H7R0	ZN442	224	F	S	0.326387748083584	0.0558001131011138
ZN442_HUMAN/209-231	Q9H7R0	ZN442	224	F	T	0.224667470283962	0.0415406544512143
ZN442_HUMAN/209-231	Q9H7R0	ZN442	224	F	V	0.228962829922264	0.0848078405504348
ZN442_HUMAN/209-231	Q9H7R0	ZN442	224	F	W	0.378343160234794	0.0625729484577708
ZN442_HUMAN/209-231	Q9H7R0	ZN442	224	F	Y	0.178065086427984	0.0472181121409984
ZN746_HUMAN/453-474	Q6NUN9	ZN746	468	L	A	0.243360792318139	0.0524325938723986
ZN746_HUMAN/453-474	Q6NUN9	ZN746	468	L	C	0.286826377583538	0.0748585632778196
ZN746_HUMAN/453-474	Q6NUN9	ZN746	468	L	D	0.0746543821986641	0.110363430170391
ZN746_HUMAN/453-474	Q6NUN9	ZN746	468	L	E	-0.078782399138009	0.0744334420603276
ZN746_HUMAN/453-474	Q6NUN9	ZN746	468	L	F	0.226887448429014	0.0755562614659247
ZN746_HUMAN/453-474	Q6NUN9	ZN746	468	L	G	0.306422307539722	0.0739318271182104
ZN746_HUMAN/453-474	Q6NUN9	ZN746	468	L	H	0.285416017493348	0.0945257586730221
ZN746_HUMAN/453-474	Q6NUN9	ZN746	468	L	I	0.258023819780019	0.0543553905544842
ZN746_HUMAN/453-474	Q6NUN9	ZN746	468	L	K	0.29365475896763	0.103938828682799
ZN746_HUMAN/453-474	Q6NUN9	ZN746	468	L	M	-0.110373240717809	0.0619221921615623
ZN746_HUMAN/453-474	Q6NUN9	ZN746	468	L	N	0.34247615944487	0.0687878175687017
ZN746_HUMAN/453-474	Q6NUN9	ZN746	468	L	P	0.21299342215378	0.0899088294222524
ZN746_HUMAN/453-474	Q6NUN9	ZN746	468	L	Q	0.257203121665859	0.108396903686819
ZN746_HUMAN/453-474	Q6NUN9	ZN746	468	L	R	0.413943240518274	0.0676613924488926
ZN746_HUMAN/453-474	Q6NUN9	ZN746	468	L	S	0.326387748083584	0.0558001131011138
ZN746_HUMAN/453-474	Q6NUN9	ZN746	468	L	T	0.224667470283962	0.0415406544512143
ZN746_HUMAN/453-474	Q6NUN9	ZN746	468	L	V	0.228962829922264	0.0848078405504348
ZN746_HUMAN/453-474	Q6NUN9	ZN746	468	L	W	0.378343160234794	0.0625729484577708
ZN746_HUMAN/453-474	Q6NUN9	ZN746	468	L	Y	0.178065086427984	0.0472181121409984
E4F1_HUMAN/248-269	Q66K89	E4F1	263	L	A	0.243360792318139	0.0524325938723986
E4F1_HUMAN/248-269	Q66K89	E4F1	263	L	C	0.286826377583538	0.0748585632778196
E4F1_HUMAN/248-269	Q66K89	E4F1	263	L	D	0.0746543821986641	0.110363430170391
E4F1_HUMAN/248-269	Q66K89	E4F1	263	L	E	-0.078782399138009	0.0744334420603276
E4F1_HUMAN/248-269	Q66K89	E4F1	263	L	F	0.226887448429014	0.0755562614659247
E4F1_HUMAN/248-269	Q66K89	E4F1	263	L	G	0.306422307539722	0.0739318271182104
E4F1_HUMAN/248-269	Q66K89	E4F1	263	L	H	0.285416017493348	0.0945257586730221
E4F1_HUMAN/248-269	Q66K89	E4F1	263	L	I	0.258023819780019	0.0543553905544842
E4F1_HUMAN/248-269	Q66K89	E4F1	263	L	K	0.29365475896763	0.103938828682799
E4F1_HUMAN/248-269	Q66K89	E4F1	263	L	M	-0.110373240717809	0.0619221921615623
E4F1_HUMAN/248-269	Q66K89	E4F1	263	L	N	0.34247615944487	0.0687878175687017
E4F1_HUMAN/248-269	Q66K89	E4F1	263	L	P	0.21299342215378	0.0899088294222524
E4F1_HUMAN/248-269	Q66K89	E4F1	263	L	Q	0.257203121665859	0.108396903686819
E4F1_HUMAN/248-269	Q66K89	E4F1	263	L	R	0.413943240518274	0.0676613924488926
E4F1_HUMAN/248-269	Q66K89	E4F1	263	L	S	0.326387748083584	0.0558001131011138
E4F1_HUMAN/248-269	Q66K89	E4F1	263	L	T	0.224667470283962	0.0415406544512143
E4F1_HUMAN/248-269	Q66K89	E4F1	263	L	V	0.228962829922264	0.0848078405504348
E4F1_HUMAN/248-269	Q66K89	E4F1	263	L	W	0.378343160234794	0.0625729484577708
E4F1_HUMAN/248-269	Q66K89	E4F1	263	L	Y	0.178065086427984	0.0472181121409984
GZF1_HUMAN/435-457	Q9H116	GZF1	450	L	A	0.243360792318139	0.0524325938723986
GZF1_HUMAN/435-457	Q9H116	GZF1	450	L	C	0.286826377583538	0.0748585632778196
GZF1_HUMAN/435-457	Q9H116	GZF1	450	L	D	0.0746543821986641	0.110363430170391
GZF1_HUMAN/435-457	Q9H116	GZF1	450	L	E	-0.078782399138009	0.0744334420603276
GZF1_HUMAN/435-457	Q9H116	GZF1	450	L	F	0.226887448429014	0.0755562614659247
GZF1_HUMAN/435-457	Q9H116	GZF1	450	L	G	0.306422307539722	0.0739318271182104
GZF1_HUMAN/435-457	Q9H116	GZF1	450	L	H	0.285416017493348	0.0945257586730221
GZF1_HUMAN/435-457	Q9H116	GZF1	450	L	I	0.258023819780019	0.0543553905544842
GZF1_HUMAN/435-457	Q9H116	GZF1	450	L	K	0.29365475896763	0.103938828682799
GZF1_HUMAN/435-457	Q9H116	GZF1	450	L	M	-0.110373240717809	0.0619221921615623
GZF1_HUMAN/435-457	Q9H116	GZF1	450	L	N	0.34247615944487	0.0687878175687017
GZF1_HUMAN/435-457	Q9H116	GZF1	450	L	P	0.21299342215378	0.0899088294222524
GZF1_HUMAN/435-457	Q9H116	GZF1	450	L	Q	0.257203121665859	0.108396903686819
GZF1_HUMAN/435-457	Q9H116	GZF1	450	L	R	0.413943240518274	0.0676613924488926
GZF1_HUMAN/435-457	Q9H116	GZF1	450	L	S	0.326387748083584	0.0558001131011138
GZF1_HUMAN/435-457	Q9H116	GZF1	450	L	T	0.224667470283962	0.0415406544512143
GZF1_HUMAN/435-457	Q9H116	GZF1	450	L	V	0.228962829922264	0.0848078405504348
GZF1_HUMAN/435-457	Q9H116	GZF1	450	L	W	0.378343160234794	0.0625729484577708
GZF1_HUMAN/435-457	Q9H116	GZF1	450	L	Y	0.178065086427984	0.0472181121409984
ZSC9_HUMAN/310-332	O15535	ZSC9	325	L	A	0.243360792318139	0.0524325938723986
ZSC9_HUMAN/310-332	O15535	ZSC9	325	L	C	0.286826377583538	0.0748585632778196
ZSC9_HUMAN/310-332	O15535	ZSC9	325	L	D	0.0746543821986641	0.110363430170391
ZSC9_HUMAN/310-332	O15535	ZSC9	325	L	E	-0.078782399138009	0.0744334420603276
ZSC9_HUMAN/310-332	O15535	ZSC9	325	L	F	0.226887448429014	0.0755562614659247
ZSC9_HUMAN/310-332	O15535	ZSC9	325	L	G	0.306422307539722	0.0739318271182104
ZSC9_HUMAN/310-332	O15535	ZSC9	325	L	H	0.285416017493348	0.0945257586730221
ZSC9_HUMAN/310-332	O15535	ZSC9	325	L	I	0.258023819780019	0.0543553905544842
ZSC9_HUMAN/310-332	O15535	ZSC9	325	L	K	0.29365475896763	0.103938828682799
ZSC9_HUMAN/310-332	O15535	ZSC9	325	L	M	-0.110373240717809	0.0619221921615623
ZSC9_HUMAN/310-332	O15535	ZSC9	325	L	N	0.34247615944487	0.0687878175687017
ZSC9_HUMAN/310-332	O15535	ZSC9	325	L	P	0.21299342215378	0.0899088294222524
ZSC9_HUMAN/310-332	O15535	ZSC9	325	L	Q	0.257203121665859	0.108396903686819
ZSC9_HUMAN/310-332	O15535	ZSC9	325	L	R	0.413943240518274	0.0676613924488926
ZSC9_HUMAN/310-332	O15535	ZSC9	325	L	S	0.326387748083584	0.0558001131011138
ZSC9_HUMAN/310-332	O15535	ZSC9	325	L	T	0.224667470283962	0.0415406544512143
ZSC9_HUMAN/310-332	O15535	ZSC9	325	L	V	0.228962829922264	0.0848078405504348
ZSC9_HUMAN/310-332	O15535	ZSC9	325	L	W	0.378343160234794	0.0625729484577708
ZSC9_HUMAN/310-332	O15535	ZSC9	325	L	Y	0.178065086427984	0.0472181121409984
ZN529_HUMAN/478-500	Q6P280	ZN529	493	L	A	0.243360792318139	0.0524325938723986
ZN529_HUMAN/478-500	Q6P280	ZN529	493	L	C	0.286826377583538	0.0748585632778196
ZN529_HUMAN/478-500	Q6P280	ZN529	493	L	D	0.0746543821986641	0.110363430170391
ZN529_HUMAN/478-500	Q6P280	ZN529	493	L	E	-0.078782399138009	0.0744334420603276
ZN529_HUMAN/478-500	Q6P280	ZN529	493	L	F	0.226887448429014	0.0755562614659247
ZN529_HUMAN/478-500	Q6P280	ZN529	493	L	G	0.306422307539722	0.0739318271182104
ZN529_HUMAN/478-500	Q6P280	ZN529	493	L	H	0.285416017493348	0.0945257586730221
ZN529_HUMAN/478-500	Q6P280	ZN529	493	L	I	0.258023819780019	0.0543553905544842
ZN529_HUMAN/478-500	Q6P280	ZN529	493	L	K	0.29365475896763	0.103938828682799
ZN529_HUMAN/478-500	Q6P280	ZN529	493	L	M	-0.110373240717809	0.0619221921615623
ZN529_HUMAN/478-500	Q6P280	ZN529	493	L	N	0.34247615944487	0.0687878175687017
ZN529_HUMAN/478-500	Q6P280	ZN529	493	L	P	0.21299342215378	0.0899088294222524
ZN529_HUMAN/478-500	Q6P280	ZN529	493	L	Q	0.257203121665859	0.108396903686819
ZN529_HUMAN/478-500	Q6P280	ZN529	493	L	R	0.413943240518274	0.0676613924488926
ZN529_HUMAN/478-500	Q6P280	ZN529	493	L	S	0.326387748083584	0.0558001131011138
ZN529_HUMAN/478-500	Q6P280	ZN529	493	L	T	0.224667470283962	0.0415406544512143
ZN529_HUMAN/478-500	Q6P280	ZN529	493	L	V	0.228962829922264	0.0848078405504348
ZN529_HUMAN/478-500	Q6P280	ZN529	493	L	W	0.378343160234794	0.0625729484577708
ZN529_HUMAN/478-500	Q6P280	ZN529	493	L	Y	0.178065086427984	0.0472181121409984
ZN572_HUMAN/132-154	Q7Z3I7	ZN572	147	L	A	0.243360792318139	0.0524325938723986
ZN572_HUMAN/132-154	Q7Z3I7	ZN572	147	L	C	0.286826377583538	0.0748585632778196
ZN572_HUMAN/132-154	Q7Z3I7	ZN572	147	L	D	0.0746543821986641	0.110363430170391
ZN572_HUMAN/132-154	Q7Z3I7	ZN572	147	L	E	-0.078782399138009	0.0744334420603276
ZN572_HUMAN/132-154	Q7Z3I7	ZN572	147	L	F	0.226887448429014	0.0755562614659247
ZN572_HUMAN/132-154	Q7Z3I7	ZN572	147	L	G	0.306422307539722	0.0739318271182104
ZN572_HUMAN/132-154	Q7Z3I7	ZN572	147	L	H	0.285416017493348	0.0945257586730221
ZN572_HUMAN/132-154	Q7Z3I7	ZN572	147	L	I	0.258023819780019	0.0543553905544842
ZN572_HUMAN/132-154	Q7Z3I7	ZN572	147	L	K	0.29365475896763	0.103938828682799
ZN572_HUMAN/132-154	Q7Z3I7	ZN572	147	L	M	-0.110373240717809	0.0619221921615623
ZN572_HUMAN/132-154	Q7Z3I7	ZN572	147	L	N	0.34247615944487	0.0687878175687017
ZN572_HUMAN/132-154	Q7Z3I7	ZN572	147	L	P	0.21299342215378	0.0899088294222524
ZN572_HUMAN/132-154	Q7Z3I7	ZN572	147	L	Q	0.257203121665859	0.108396903686819
ZN572_HUMAN/132-154	Q7Z3I7	ZN572	147	L	R	0.413943240518274	0.0676613924488926
ZN572_HUMAN/132-154	Q7Z3I7	ZN572	147	L	S	0.326387748083584	0.0558001131011138
ZN572_HUMAN/132-154	Q7Z3I7	ZN572	147	L	T	0.224667470283962	0.0415406544512143
ZN572_HUMAN/132-154	Q7Z3I7	ZN572	147	L	V	0.228962829922264	0.0848078405504348
ZN572_HUMAN/132-154	Q7Z3I7	ZN572	147	L	W	0.378343160234794	0.0625729484577708
ZN572_HUMAN/132-154	Q7Z3I7	ZN572	147	L	Y	0.178065086427984	0.0472181121409984
IKZF3_HUMAN/146-168	Q9UKT9	IKZF3	161	L	A	0.243360792318139	0.0524325938723986
IKZF3_HUMAN/146-168	Q9UKT9	IKZF3	161	L	C	0.286826377583538	0.0748585632778196
IKZF3_HUMAN/146-168	Q9UKT9	IKZF3	161	L	D	0.0746543821986641	0.110363430170391
IKZF3_HUMAN/146-168	Q9UKT9	IKZF3	161	L	E	-0.078782399138009	0.0744334420603276
IKZF3_HUMAN/146-168	Q9UKT9	IKZF3	161	L	F	0.226887448429014	0.0755562614659247
IKZF3_HUMAN/146-168	Q9UKT9	IKZF3	161	L	G	0.306422307539722	0.0739318271182104
IKZF3_HUMAN/146-168	Q9UKT9	IKZF3	161	L	H	0.285416017493348	0.0945257586730221
IKZF3_HUMAN/146-168	Q9UKT9	IKZF3	161	L	I	0.258023819780019	0.0543553905544842
IKZF3_HUMAN/146-168	Q9UKT9	IKZF3	161	L	K	0.29365475896763	0.103938828682799
IKZF3_HUMAN/146-168	Q9UKT9	IKZF3	161	L	M	-0.110373240717809	0.0619221921615623
IKZF3_HUMAN/146-168	Q9UKT9	IKZF3	161	L	N	0.34247615944487	0.0687878175687017
IKZF3_HUMAN/146-168	Q9UKT9	IKZF3	161	L	P	0.21299342215378	0.0899088294222524
IKZF3_HUMAN/146-168	Q9UKT9	IKZF3	161	L	Q	0.257203121665859	0.108396903686819
IKZF3_HUMAN/146-168	Q9UKT9	IKZF3	161	L	R	0.413943240518274	0.0676613924488926
IKZF3_HUMAN/146-168	Q9UKT9	IKZF3	161	L	S	0.326387748083584	0.0558001131011138
IKZF3_HUMAN/146-168	Q9UKT9	IKZF3	161	L	T	0.224667470283962	0.0415406544512143
IKZF3_HUMAN/146-168	Q9UKT9	IKZF3	161	L	V	0.228962829922264	0.0848078405504348
IKZF3_HUMAN/146-168	Q9UKT9	IKZF3	161	L	W	0.378343160234794	0.0625729484577708
IKZF3_HUMAN/146-168	Q9UKT9	IKZF3	161	L	Y	0.178065086427984	0.0472181121409984
ZN148_HUMAN/171-193	Q9UQR1	ZN148	186	L	A	0.243360792318139	0.0524325938723986
ZN148_HUMAN/171-193	Q9UQR1	ZN148	186	L	C	0.286826377583538	0.0748585632778196
ZN148_HUMAN/171-193	Q9UQR1	ZN148	186	L	D	0.0746543821986641	0.110363430170391
ZN148_HUMAN/171-193	Q9UQR1	ZN148	186	L	E	-0.078782399138009	0.0744334420603276
ZN148_HUMAN/171-193	Q9UQR1	ZN148	186	L	F	0.226887448429014	0.0755562614659247
ZN148_HUMAN/171-193	Q9UQR1	ZN148	186	L	G	0.306422307539722	0.0739318271182104
ZN148_HUMAN/171-193	Q9UQR1	ZN148	186	L	H	0.285416017493348	0.0945257586730221
ZN148_HUMAN/171-193	Q9UQR1	ZN148	186	L	I	0.258023819780019	0.0543553905544842
ZN148_HUMAN/171-193	Q9UQR1	ZN148	186	L	K	0.29365475896763	0.103938828682799
ZN148_HUMAN/171-193	Q9UQR1	ZN148	186	L	M	-0.110373240717809	0.0619221921615623
ZN148_HUMAN/171-193	Q9UQR1	ZN148	186	L	N	0.34247615944487	0.0687878175687017
ZN148_HUMAN/171-193	Q9UQR1	ZN148	186	L	P	0.21299342215378	0.0899088294222524
ZN148_HUMAN/171-193	Q9UQR1	ZN148	186	L	Q	0.257203121665859	0.108396903686819
ZN148_HUMAN/171-193	Q9UQR1	ZN148	186	L	R	0.413943240518274	0.0676613924488926
ZN148_HUMAN/171-193	Q9UQR1	ZN148	186	L	S	0.326387748083584	0.0558001131011138
ZN148_HUMAN/171-193	Q9UQR1	ZN148	186	L	T	0.224667470283962	0.0415406544512143
ZN148_HUMAN/171-193	Q9UQR1	ZN148	186	L	V	0.228962829922264	0.0848078405504348
ZN148_HUMAN/171-193	Q9UQR1	ZN148	186	L	W	0.378343160234794	0.0625729484577708
ZN148_HUMAN/171-193	Q9UQR1	ZN148	186	L	Y	0.178065086427984	0.0472181121409984
ZN572_HUMAN/244-266	Q7Z3I7	ZN572	259	L	A	0.243360792318139	0.0524325938723986
ZN572_HUMAN/244-266	Q7Z3I7	ZN572	259	L	C	0.286826377583538	0.0748585632778196
ZN572_HUMAN/244-266	Q7Z3I7	ZN572	259	L	D	0.0746543821986641	0.110363430170391
ZN572_HUMAN/244-266	Q7Z3I7	ZN572	259	L	E	-0.078782399138009	0.0744334420603276
ZN572_HUMAN/244-266	Q7Z3I7	ZN572	259	L	F	0.226887448429014	0.0755562614659247
ZN572_HUMAN/244-266	Q7Z3I7	ZN572	259	L	G	0.306422307539722	0.0739318271182104
ZN572_HUMAN/244-266	Q7Z3I7	ZN572	259	L	H	0.285416017493348	0.0945257586730221
ZN572_HUMAN/244-266	Q7Z3I7	ZN572	259	L	I	0.258023819780019	0.0543553905544842
ZN572_HUMAN/244-266	Q7Z3I7	ZN572	259	L	K	0.29365475896763	0.103938828682799
ZN572_HUMAN/244-266	Q7Z3I7	ZN572	259	L	M	-0.110373240717809	0.0619221921615623
ZN572_HUMAN/244-266	Q7Z3I7	ZN572	259	L	N	0.34247615944487	0.0687878175687017
ZN572_HUMAN/244-266	Q7Z3I7	ZN572	259	L	P	0.21299342215378	0.0899088294222524
ZN572_HUMAN/244-266	Q7Z3I7	ZN572	259	L	Q	0.257203121665859	0.108396903686819
ZN572_HUMAN/244-266	Q7Z3I7	ZN572	259	L	R	0.413943240518274	0.0676613924488926
ZN572_HUMAN/244-266	Q7Z3I7	ZN572	259	L	S	0.326387748083584	0.0558001131011138
ZN572_HUMAN/244-266	Q7Z3I7	ZN572	259	L	T	0.224667470283962	0.0415406544512143
ZN572_HUMAN/244-266	Q7Z3I7	ZN572	259	L	V	0.228962829922264	0.0848078405504348
ZN572_HUMAN/244-266	Q7Z3I7	ZN572	259	L	W	0.378343160234794	0.0625729484577708
ZN572_HUMAN/244-266	Q7Z3I7	ZN572	259	L	Y	0.178065086427984	0.0472181121409984
ZN850_HUMAN/785-807	A8MQ14	ZN850	800	L	A	0.243360792318139	0.0524325938723986
ZN850_HUMAN/785-807	A8MQ14	ZN850	800	L	C	0.286826377583538	0.0748585632778196
ZN850_HUMAN/785-807	A8MQ14	ZN850	800	L	D	0.0746543821986641	0.110363430170391
ZN850_HUMAN/785-807	A8MQ14	ZN850	800	L	E	-0.078782399138009	0.0744334420603276
ZN850_HUMAN/785-807	A8MQ14	ZN850	800	L	F	0.226887448429014	0.0755562614659247
ZN850_HUMAN/785-807	A8MQ14	ZN850	800	L	G	0.306422307539722	0.0739318271182104
ZN850_HUMAN/785-807	A8MQ14	ZN850	800	L	H	0.285416017493348	0.0945257586730221
ZN850_HUMAN/785-807	A8MQ14	ZN850	800	L	I	0.258023819780019	0.0543553905544842
ZN850_HUMAN/785-807	A8MQ14	ZN850	800	L	K	0.29365475896763	0.103938828682799
ZN850_HUMAN/785-807	A8MQ14	ZN850	800	L	M	-0.110373240717809	0.0619221921615623
ZN850_HUMAN/785-807	A8MQ14	ZN850	800	L	N	0.34247615944487	0.0687878175687017
ZN850_HUMAN/785-807	A8MQ14	ZN850	800	L	P	0.21299342215378	0.0899088294222524
ZN850_HUMAN/785-807	A8MQ14	ZN850	800	L	Q	0.257203121665859	0.108396903686819
ZN850_HUMAN/785-807	A8MQ14	ZN850	800	L	R	0.413943240518274	0.0676613924488926
ZN850_HUMAN/785-807	A8MQ14	ZN850	800	L	S	0.326387748083584	0.0558001131011138
ZN850_HUMAN/785-807	A8MQ14	ZN850	800	L	T	0.224667470283962	0.0415406544512143
ZN850_HUMAN/785-807	A8MQ14	ZN850	800	L	V	0.228962829922264	0.0848078405504348
ZN850_HUMAN/785-807	A8MQ14	ZN850	800	L	W	0.378343160234794	0.0625729484577708
ZN850_HUMAN/785-807	A8MQ14	ZN850	800	L	Y	0.178065086427984	0.0472181121409984
ZN722_HUMAN/213-235	A0A1W2PQL4	ZN722	228	C	A	0.243360792318139	0.0524325938723986
ZN722_HUMAN/213-235	A0A1W2PQL4	ZN722	228	C	D	0.0746543821986641	0.110363430170391
ZN722_HUMAN/213-235	A0A1W2PQL4	ZN722	228	C	E	-0.078782399138009	0.0744334420603276
ZN722_HUMAN/213-235	A0A1W2PQL4	ZN722	228	C	F	0.226887448429014	0.0755562614659247
ZN722_HUMAN/213-235	A0A1W2PQL4	ZN722	228	C	G	0.306422307539722	0.0739318271182104
ZN722_HUMAN/213-235	A0A1W2PQL4	ZN722	228	C	H	0.285416017493348	0.0945257586730221
ZN722_HUMAN/213-235	A0A1W2PQL4	ZN722	228	C	I	0.258023819780019	0.0543553905544842
ZN722_HUMAN/213-235	A0A1W2PQL4	ZN722	228	C	K	0.29365475896763	0.103938828682799
ZN722_HUMAN/213-235	A0A1W2PQL4	ZN722	228	C	L	-0.988764209530494	0.429217729503358
ZN722_HUMAN/213-235	A0A1W2PQL4	ZN722	228	C	M	-0.110373240717809	0.0619221921615623
ZN722_HUMAN/213-235	A0A1W2PQL4	ZN722	228	C	N	0.34247615944487	0.0687878175687017
ZN722_HUMAN/213-235	A0A1W2PQL4	ZN722	228	C	P	0.21299342215378	0.0899088294222524
ZN722_HUMAN/213-235	A0A1W2PQL4	ZN722	228	C	Q	0.257203121665859	0.108396903686819
ZN722_HUMAN/213-235	A0A1W2PQL4	ZN722	228	C	R	0.413943240518274	0.0676613924488926
ZN722_HUMAN/213-235	A0A1W2PQL4	ZN722	228	C	S	0.326387748083584	0.0558001131011138
ZN722_HUMAN/213-235	A0A1W2PQL4	ZN722	228	C	T	0.224667470283962	0.0415406544512143
ZN722_HUMAN/213-235	A0A1W2PQL4	ZN722	228	C	V	0.228962829922264	0.0848078405504348
ZN722_HUMAN/213-235	A0A1W2PQL4	ZN722	228	C	W	0.378343160234794	0.0625729484577708
ZN722_HUMAN/213-235	A0A1W2PQL4	ZN722	228	C	Y	0.178065086427984	0.0472181121409984
ZNF26_HUMAN/398-420	P17031	ZNF26	413	L	A	0.243360792318139	0.0524325938723986
ZNF26_HUMAN/398-420	P17031	ZNF26	413	L	C	0.286826377583538	0.0748585632778196
ZNF26_HUMAN/398-420	P17031	ZNF26	413	L	D	0.0746543821986641	0.110363430170391
ZNF26_HUMAN/398-420	P17031	ZNF26	413	L	E	-0.078782399138009	0.0744334420603276
ZNF26_HUMAN/398-420	P17031	ZNF26	413	L	F	0.226887448429014	0.0755562614659247
ZNF26_HUMAN/398-420	P17031	ZNF26	413	L	G	0.306422307539722	0.0739318271182104
ZNF26_HUMAN/398-420	P17031	ZNF26	413	L	H	0.285416017493348	0.0945257586730221
ZNF26_HUMAN/398-420	P17031	ZNF26	413	L	I	0.258023819780019	0.0543553905544842
ZNF26_HUMAN/398-420	P17031	ZNF26	413	L	K	0.29365475896763	0.103938828682799
ZNF26_HUMAN/398-420	P17031	ZNF26	413	L	M	-0.110373240717809	0.0619221921615623
ZNF26_HUMAN/398-420	P17031	ZNF26	413	L	N	0.34247615944487	0.0687878175687017
ZNF26_HUMAN/398-420	P17031	ZNF26	413	L	P	0.21299342215378	0.0899088294222524
ZNF26_HUMAN/398-420	P17031	ZNF26	413	L	Q	0.257203121665859	0.108396903686819
ZNF26_HUMAN/398-420	P17031	ZNF26	413	L	R	0.413943240518274	0.0676613924488926
ZNF26_HUMAN/398-420	P17031	ZNF26	413	L	S	0.326387748083584	0.0558001131011138
ZNF26_HUMAN/398-420	P17031	ZNF26	413	L	T	0.224667470283962	0.0415406544512143
ZNF26_HUMAN/398-420	P17031	ZNF26	413	L	V	0.228962829922264	0.0848078405504348
ZNF26_HUMAN/398-420	P17031	ZNF26	413	L	W	0.378343160234794	0.0625729484577708
ZNF26_HUMAN/398-420	P17031	ZNF26	413	L	Y	0.178065086427984	0.0472181121409984
ZN836_HUMAN/666-688	Q6ZNA1	ZN836	681	L	A	0.243360792318139	0.0524325938723986
ZN836_HUMAN/666-688	Q6ZNA1	ZN836	681	L	C	0.286826377583538	0.0748585632778196
ZN836_HUMAN/666-688	Q6ZNA1	ZN836	681	L	D	0.0746543821986641	0.110363430170391
ZN836_HUMAN/666-688	Q6ZNA1	ZN836	681	L	E	-0.078782399138009	0.0744334420603276
ZN836_HUMAN/666-688	Q6ZNA1	ZN836	681	L	F	0.226887448429014	0.0755562614659247
ZN836_HUMAN/666-688	Q6ZNA1	ZN836	681	L	G	0.306422307539722	0.0739318271182104
ZN836_HUMAN/666-688	Q6ZNA1	ZN836	681	L	H	0.285416017493348	0.0945257586730221
ZN836_HUMAN/666-688	Q6ZNA1	ZN836	681	L	I	0.258023819780019	0.0543553905544842
ZN836_HUMAN/666-688	Q6ZNA1	ZN836	681	L	K	0.29365475896763	0.103938828682799
ZN836_HUMAN/666-688	Q6ZNA1	ZN836	681	L	M	-0.110373240717809	0.0619221921615623
ZN836_HUMAN/666-688	Q6ZNA1	ZN836	681	L	N	0.34247615944487	0.0687878175687017
ZN836_HUMAN/666-688	Q6ZNA1	ZN836	681	L	P	0.21299342215378	0.0899088294222524
ZN836_HUMAN/666-688	Q6ZNA1	ZN836	681	L	Q	0.257203121665859	0.108396903686819
ZN836_HUMAN/666-688	Q6ZNA1	ZN836	681	L	R	0.413943240518274	0.0676613924488926
ZN836_HUMAN/666-688	Q6ZNA1	ZN836	681	L	S	0.326387748083584	0.0558001131011138
ZN836_HUMAN/666-688	Q6ZNA1	ZN836	681	L	T	0.224667470283962	0.0415406544512143
ZN836_HUMAN/666-688	Q6ZNA1	ZN836	681	L	V	0.228962829922264	0.0848078405504348
ZN836_HUMAN/666-688	Q6ZNA1	ZN836	681	L	W	0.378343160234794	0.0625729484577708
ZN836_HUMAN/666-688	Q6ZNA1	ZN836	681	L	Y	0.178065086427984	0.0472181121409984
ZN792_HUMAN/394-416	Q3KQV3	ZN792	409	L	A	0.243360792318139	0.0524325938723986
ZN792_HUMAN/394-416	Q3KQV3	ZN792	409	L	C	0.286826377583538	0.0748585632778196
ZN792_HUMAN/394-416	Q3KQV3	ZN792	409	L	D	0.0746543821986641	0.110363430170391
ZN792_HUMAN/394-416	Q3KQV3	ZN792	409	L	E	-0.078782399138009	0.0744334420603276
ZN792_HUMAN/394-416	Q3KQV3	ZN792	409	L	F	0.226887448429014	0.0755562614659247
ZN792_HUMAN/394-416	Q3KQV3	ZN792	409	L	G	0.306422307539722	0.0739318271182104
ZN792_HUMAN/394-416	Q3KQV3	ZN792	409	L	H	0.285416017493348	0.0945257586730221
ZN792_HUMAN/394-416	Q3KQV3	ZN792	409	L	I	0.258023819780019	0.0543553905544842
ZN792_HUMAN/394-416	Q3KQV3	ZN792	409	L	K	0.29365475896763	0.103938828682799
ZN792_HUMAN/394-416	Q3KQV3	ZN792	409	L	M	-0.110373240717809	0.0619221921615623
ZN792_HUMAN/394-416	Q3KQV3	ZN792	409	L	N	0.34247615944487	0.0687878175687017
ZN792_HUMAN/394-416	Q3KQV3	ZN792	409	L	P	0.21299342215378	0.0899088294222524
ZN792_HUMAN/394-416	Q3KQV3	ZN792	409	L	Q	0.257203121665859	0.108396903686819
ZN792_HUMAN/394-416	Q3KQV3	ZN792	409	L	R	0.413943240518274	0.0676613924488926
ZN792_HUMAN/394-416	Q3KQV3	ZN792	409	L	S	0.326387748083584	0.0558001131011138
ZN792_HUMAN/394-416	Q3KQV3	ZN792	409	L	T	0.224667470283962	0.0415406544512143
ZN792_HUMAN/394-416	Q3KQV3	ZN792	409	L	V	0.228962829922264	0.0848078405504348
ZN792_HUMAN/394-416	Q3KQV3	ZN792	409	L	W	0.378343160234794	0.0625729484577708
ZN792_HUMAN/394-416	Q3KQV3	ZN792	409	L	Y	0.178065086427984	0.0472181121409984
ZEB2_HUMAN/310-331	O60315	ZEB2	325	Y	A	0.243360792318139	0.0524325938723986
ZEB2_HUMAN/310-331	O60315	ZEB2	325	Y	C	0.286826377583538	0.0748585632778196
ZEB2_HUMAN/310-331	O60315	ZEB2	325	Y	D	0.0746543821986641	0.110363430170391
ZEB2_HUMAN/310-331	O60315	ZEB2	325	Y	E	-0.078782399138009	0.0744334420603276
ZEB2_HUMAN/310-331	O60315	ZEB2	325	Y	F	0.226887448429014	0.0755562614659247
ZEB2_HUMAN/310-331	O60315	ZEB2	325	Y	G	0.306422307539722	0.0739318271182104
ZEB2_HUMAN/310-331	O60315	ZEB2	325	Y	H	0.285416017493348	0.0945257586730221
ZEB2_HUMAN/310-331	O60315	ZEB2	325	Y	I	0.258023819780019	0.0543553905544842
ZEB2_HUMAN/310-331	O60315	ZEB2	325	Y	K	0.29365475896763	0.103938828682799
ZEB2_HUMAN/310-331	O60315	ZEB2	325	Y	L	-0.988764209530494	0.429217729503358
ZEB2_HUMAN/310-331	O60315	ZEB2	325	Y	M	-0.110373240717809	0.0619221921615623
ZEB2_HUMAN/310-331	O60315	ZEB2	325	Y	N	0.34247615944487	0.0687878175687017
ZEB2_HUMAN/310-331	O60315	ZEB2	325	Y	P	0.21299342215378	0.0899088294222524
ZEB2_HUMAN/310-331	O60315	ZEB2	325	Y	Q	0.257203121665859	0.108396903686819
ZEB2_HUMAN/310-331	O60315	ZEB2	325	Y	R	0.413943240518274	0.0676613924488926
ZEB2_HUMAN/310-331	O60315	ZEB2	325	Y	S	0.326387748083584	0.0558001131011138
ZEB2_HUMAN/310-331	O60315	ZEB2	325	Y	T	0.224667470283962	0.0415406544512143
ZEB2_HUMAN/310-331	O60315	ZEB2	325	Y	V	0.228962829922264	0.0848078405504348
ZEB2_HUMAN/310-331	O60315	ZEB2	325	Y	W	0.378343160234794	0.0625729484577708
ZN445_HUMAN/625-647	P59923	ZN445	640	F	A	0.243360792318139	0.0524325938723986
ZN445_HUMAN/625-647	P59923	ZN445	640	F	C	0.286826377583538	0.0748585632778196
ZN445_HUMAN/625-647	P59923	ZN445	640	F	D	0.0746543821986641	0.110363430170391
ZN445_HUMAN/625-647	P59923	ZN445	640	F	E	-0.078782399138009	0.0744334420603276
ZN445_HUMAN/625-647	P59923	ZN445	640	F	G	0.306422307539722	0.0739318271182104
ZN445_HUMAN/625-647	P59923	ZN445	640	F	H	0.285416017493348	0.0945257586730221
ZN445_HUMAN/625-647	P59923	ZN445	640	F	I	0.258023819780019	0.0543553905544842
ZN445_HUMAN/625-647	P59923	ZN445	640	F	K	0.29365475896763	0.103938828682799
ZN445_HUMAN/625-647	P59923	ZN445	640	F	L	-0.988764209530494	0.429217729503358
ZN445_HUMAN/625-647	P59923	ZN445	640	F	M	-0.110373240717809	0.0619221921615623
ZN445_HUMAN/625-647	P59923	ZN445	640	F	N	0.34247615944487	0.0687878175687017
ZN445_HUMAN/625-647	P59923	ZN445	640	F	P	0.21299342215378	0.0899088294222524
ZN445_HUMAN/625-647	P59923	ZN445	640	F	Q	0.257203121665859	0.108396903686819
ZN445_HUMAN/625-647	P59923	ZN445	640	F	R	0.413943240518274	0.0676613924488926
ZN445_HUMAN/625-647	P59923	ZN445	640	F	S	0.326387748083584	0.0558001131011138
ZN445_HUMAN/625-647	P59923	ZN445	640	F	T	0.224667470283962	0.0415406544512143
ZN445_HUMAN/625-647	P59923	ZN445	640	F	V	0.228962829922264	0.0848078405504348
ZN445_HUMAN/625-647	P59923	ZN445	640	F	W	0.378343160234794	0.0625729484577708
ZN445_HUMAN/625-647	P59923	ZN445	640	F	Y	0.178065086427984	0.0472181121409984
ZN614_HUMAN/399-421	Q8N883	ZN614	414	L	A	0.243360792318139	0.0524325938723986
ZN614_HUMAN/399-421	Q8N883	ZN614	414	L	C	0.286826377583538	0.0748585632778196
ZN614_HUMAN/399-421	Q8N883	ZN614	414	L	D	0.0746543821986641	0.110363430170391
ZN614_HUMAN/399-421	Q8N883	ZN614	414	L	E	-0.078782399138009	0.0744334420603276
ZN614_HUMAN/399-421	Q8N883	ZN614	414	L	F	0.226887448429014	0.0755562614659247
ZN614_HUMAN/399-421	Q8N883	ZN614	414	L	G	0.306422307539722	0.0739318271182104
ZN614_HUMAN/399-421	Q8N883	ZN614	414	L	H	0.285416017493348	0.0945257586730221
ZN614_HUMAN/399-421	Q8N883	ZN614	414	L	I	0.258023819780019	0.0543553905544842
ZN614_HUMAN/399-421	Q8N883	ZN614	414	L	K	0.29365475896763	0.103938828682799
ZN614_HUMAN/399-421	Q8N883	ZN614	414	L	M	-0.110373240717809	0.0619221921615623
ZN614_HUMAN/399-421	Q8N883	ZN614	414	L	N	0.34247615944487	0.0687878175687017
ZN614_HUMAN/399-421	Q8N883	ZN614	414	L	P	0.21299342215378	0.0899088294222524
ZN614_HUMAN/399-421	Q8N883	ZN614	414	L	Q	0.257203121665859	0.108396903686819
ZN614_HUMAN/399-421	Q8N883	ZN614	414	L	R	0.413943240518274	0.0676613924488926
ZN614_HUMAN/399-421	Q8N883	ZN614	414	L	S	0.326387748083584	0.0558001131011138
ZN614_HUMAN/399-421	Q8N883	ZN614	414	L	T	0.224667470283962	0.0415406544512143
ZN614_HUMAN/399-421	Q8N883	ZN614	414	L	V	0.228962829922264	0.0848078405504348
ZN614_HUMAN/399-421	Q8N883	ZN614	414	L	W	0.378343160234794	0.0625729484577708
ZN614_HUMAN/399-421	Q8N883	ZN614	414	L	Y	0.178065086427984	0.0472181121409984
GLIS1_HUMAN/322-346	Q8NBF1	GLIS1	339	L	A	0.243360792318139	0.0524325938723986
GLIS1_HUMAN/322-346	Q8NBF1	GLIS1	339	L	C	0.286826377583538	0.0748585632778196
GLIS1_HUMAN/322-346	Q8NBF1	GLIS1	339	L	D	0.0746543821986641	0.110363430170391
GLIS1_HUMAN/322-346	Q8NBF1	GLIS1	339	L	E	-0.078782399138009	0.0744334420603276
GLIS1_HUMAN/322-346	Q8NBF1	GLIS1	339	L	F	0.226887448429014	0.0755562614659247
GLIS1_HUMAN/322-346	Q8NBF1	GLIS1	339	L	G	0.306422307539722	0.0739318271182104
GLIS1_HUMAN/322-346	Q8NBF1	GLIS1	339	L	H	0.285416017493348	0.0945257586730221
GLIS1_HUMAN/322-346	Q8NBF1	GLIS1	339	L	I	0.258023819780019	0.0543553905544842
GLIS1_HUMAN/322-346	Q8NBF1	GLIS1	339	L	K	0.29365475896763	0.103938828682799
GLIS1_HUMAN/322-346	Q8NBF1	GLIS1	339	L	M	-0.110373240717809	0.0619221921615623
GLIS1_HUMAN/322-346	Q8NBF1	GLIS1	339	L	N	0.34247615944487	0.0687878175687017
GLIS1_HUMAN/322-346	Q8NBF1	GLIS1	339	L	P	0.21299342215378	0.0899088294222524
GLIS1_HUMAN/322-346	Q8NBF1	GLIS1	339	L	Q	0.257203121665859	0.108396903686819
GLIS1_HUMAN/322-346	Q8NBF1	GLIS1	339	L	R	0.413943240518274	0.0676613924488926
GLIS1_HUMAN/322-346	Q8NBF1	GLIS1	339	L	S	0.326387748083584	0.0558001131011138
GLIS1_HUMAN/322-346	Q8NBF1	GLIS1	339	L	T	0.224667470283962	0.0415406544512143
GLIS1_HUMAN/322-346	Q8NBF1	GLIS1	339	L	V	0.228962829922264	0.0848078405504348
GLIS1_HUMAN/322-346	Q8NBF1	GLIS1	339	L	W	0.378343160234794	0.0625729484577708
GLIS1_HUMAN/322-346	Q8NBF1	GLIS1	339	L	Y	0.178065086427984	0.0472181121409984
ZN436_HUMAN/194-216	Q9C0F3	ZN436	209	L	A	0.243360792318139	0.0524325938723986
ZN436_HUMAN/194-216	Q9C0F3	ZN436	209	L	C	0.286826377583538	0.0748585632778196
ZN436_HUMAN/194-216	Q9C0F3	ZN436	209	L	D	0.0746543821986641	0.110363430170391
ZN436_HUMAN/194-216	Q9C0F3	ZN436	209	L	E	-0.078782399138009	0.0744334420603276
ZN436_HUMAN/194-216	Q9C0F3	ZN436	209	L	F	0.226887448429014	0.0755562614659247
ZN436_HUMAN/194-216	Q9C0F3	ZN436	209	L	G	0.306422307539722	0.0739318271182104
ZN436_HUMAN/194-216	Q9C0F3	ZN436	209	L	H	0.285416017493348	0.0945257586730221
ZN436_HUMAN/194-216	Q9C0F3	ZN436	209	L	I	0.258023819780019	0.0543553905544842
ZN436_HUMAN/194-216	Q9C0F3	ZN436	209	L	K	0.29365475896763	0.103938828682799
ZN436_HUMAN/194-216	Q9C0F3	ZN436	209	L	M	-0.110373240717809	0.0619221921615623
ZN436_HUMAN/194-216	Q9C0F3	ZN436	209	L	N	0.34247615944487	0.0687878175687017
ZN436_HUMAN/194-216	Q9C0F3	ZN436	209	L	P	0.21299342215378	0.0899088294222524
ZN436_HUMAN/194-216	Q9C0F3	ZN436	209	L	Q	0.257203121665859	0.108396903686819
ZN436_HUMAN/194-216	Q9C0F3	ZN436	209	L	R	0.413943240518274	0.0676613924488926
ZN436_HUMAN/194-216	Q9C0F3	ZN436	209	L	S	0.326387748083584	0.0558001131011138
ZN436_HUMAN/194-216	Q9C0F3	ZN436	209	L	T	0.224667470283962	0.0415406544512143
ZN436_HUMAN/194-216	Q9C0F3	ZN436	209	L	V	0.228962829922264	0.0848078405504348
ZN436_HUMAN/194-216	Q9C0F3	ZN436	209	L	W	0.378343160234794	0.0625729484577708
ZN436_HUMAN/194-216	Q9C0F3	ZN436	209	L	Y	0.178065086427984	0.0472181121409984
ZN625_HUMAN/265-287	Q96I27	ZN625	280	V	A	0.243360792318139	0.0524325938723986
ZN625_HUMAN/265-287	Q96I27	ZN625	280	V	C	0.286826377583538	0.0748585632778196
ZN625_HUMAN/265-287	Q96I27	ZN625	280	V	D	0.0746543821986641	0.110363430170391
ZN625_HUMAN/265-287	Q96I27	ZN625	280	V	E	-0.078782399138009	0.0744334420603276
ZN625_HUMAN/265-287	Q96I27	ZN625	280	V	F	0.226887448429014	0.0755562614659247
ZN625_HUMAN/265-287	Q96I27	ZN625	280	V	G	0.306422307539722	0.0739318271182104
ZN625_HUMAN/265-287	Q96I27	ZN625	280	V	H	0.285416017493348	0.0945257586730221
ZN625_HUMAN/265-287	Q96I27	ZN625	280	V	I	0.258023819780019	0.0543553905544842
ZN625_HUMAN/265-287	Q96I27	ZN625	280	V	K	0.29365475896763	0.103938828682799
ZN625_HUMAN/265-287	Q96I27	ZN625	280	V	L	-0.988764209530494	0.429217729503358
ZN625_HUMAN/265-287	Q96I27	ZN625	280	V	M	-0.110373240717809	0.0619221921615623
ZN625_HUMAN/265-287	Q96I27	ZN625	280	V	N	0.34247615944487	0.0687878175687017
ZN625_HUMAN/265-287	Q96I27	ZN625	280	V	P	0.21299342215378	0.0899088294222524
ZN625_HUMAN/265-287	Q96I27	ZN625	280	V	Q	0.257203121665859	0.108396903686819
ZN625_HUMAN/265-287	Q96I27	ZN625	280	V	R	0.413943240518274	0.0676613924488926
ZN625_HUMAN/265-287	Q96I27	ZN625	280	V	S	0.326387748083584	0.0558001131011138
ZN625_HUMAN/265-287	Q96I27	ZN625	280	V	T	0.224667470283962	0.0415406544512143
ZN625_HUMAN/265-287	Q96I27	ZN625	280	V	W	0.378343160234794	0.0625729484577708
ZN625_HUMAN/265-287	Q96I27	ZN625	280	V	Y	0.178065086427984	0.0472181121409984
ZFP62_HUMAN/533-555	Q8NB50	ZFP62	548	L	A	0.243360792318139	0.0524325938723986
ZFP62_HUMAN/533-555	Q8NB50	ZFP62	548	L	C	0.286826377583538	0.0748585632778196
ZFP62_HUMAN/533-555	Q8NB50	ZFP62	548	L	D	0.0746543821986641	0.110363430170391
ZFP62_HUMAN/533-555	Q8NB50	ZFP62	548	L	E	-0.078782399138009	0.0744334420603276
ZFP62_HUMAN/533-555	Q8NB50	ZFP62	548	L	F	0.226887448429014	0.0755562614659247
ZFP62_HUMAN/533-555	Q8NB50	ZFP62	548	L	G	0.306422307539722	0.0739318271182104
ZFP62_HUMAN/533-555	Q8NB50	ZFP62	548	L	H	0.285416017493348	0.0945257586730221
ZFP62_HUMAN/533-555	Q8NB50	ZFP62	548	L	I	0.258023819780019	0.0543553905544842
ZFP62_HUMAN/533-555	Q8NB50	ZFP62	548	L	K	0.29365475896763	0.103938828682799
ZFP62_HUMAN/533-555	Q8NB50	ZFP62	548	L	M	-0.110373240717809	0.0619221921615623
ZFP62_HUMAN/533-555	Q8NB50	ZFP62	548	L	N	0.34247615944487	0.0687878175687017
ZFP62_HUMAN/533-555	Q8NB50	ZFP62	548	L	P	0.21299342215378	0.0899088294222524
ZFP62_HUMAN/533-555	Q8NB50	ZFP62	548	L	Q	0.257203121665859	0.108396903686819
ZFP62_HUMAN/533-555	Q8NB50	ZFP62	548	L	R	0.413943240518274	0.0676613924488926
ZFP62_HUMAN/533-555	Q8NB50	ZFP62	548	L	S	0.326387748083584	0.0558001131011138
ZFP62_HUMAN/533-555	Q8NB50	ZFP62	548	L	T	0.224667470283962	0.0415406544512143
ZFP62_HUMAN/533-555	Q8NB50	ZFP62	548	L	V	0.228962829922264	0.0848078405504348
ZFP62_HUMAN/533-555	Q8NB50	ZFP62	548	L	W	0.378343160234794	0.0625729484577708
ZFP62_HUMAN/533-555	Q8NB50	ZFP62	548	L	Y	0.178065086427984	0.0472181121409984
ZN791_HUMAN/100-122	Q3KP31	ZN791	115	L	A	0.243360792318139	0.0524325938723986
ZN791_HUMAN/100-122	Q3KP31	ZN791	115	L	C	0.286826377583538	0.0748585632778196
ZN791_HUMAN/100-122	Q3KP31	ZN791	115	L	D	0.0746543821986641	0.110363430170391
ZN791_HUMAN/100-122	Q3KP31	ZN791	115	L	E	-0.078782399138009	0.0744334420603276
ZN791_HUMAN/100-122	Q3KP31	ZN791	115	L	F	0.226887448429014	0.0755562614659247
ZN791_HUMAN/100-122	Q3KP31	ZN791	115	L	G	0.306422307539722	0.0739318271182104
ZN791_HUMAN/100-122	Q3KP31	ZN791	115	L	H	0.285416017493348	0.0945257586730221
ZN791_HUMAN/100-122	Q3KP31	ZN791	115	L	I	0.258023819780019	0.0543553905544842
ZN791_HUMAN/100-122	Q3KP31	ZN791	115	L	K	0.29365475896763	0.103938828682799
ZN791_HUMAN/100-122	Q3KP31	ZN791	115	L	M	-0.110373240717809	0.0619221921615623
ZN791_HUMAN/100-122	Q3KP31	ZN791	115	L	N	0.34247615944487	0.0687878175687017
ZN791_HUMAN/100-122	Q3KP31	ZN791	115	L	P	0.21299342215378	0.0899088294222524
ZN791_HUMAN/100-122	Q3KP31	ZN791	115	L	Q	0.257203121665859	0.108396903686819
ZN791_HUMAN/100-122	Q3KP31	ZN791	115	L	R	0.413943240518274	0.0676613924488926
ZN791_HUMAN/100-122	Q3KP31	ZN791	115	L	S	0.326387748083584	0.0558001131011138
ZN791_HUMAN/100-122	Q3KP31	ZN791	115	L	T	0.224667470283962	0.0415406544512143
ZN791_HUMAN/100-122	Q3KP31	ZN791	115	L	V	0.228962829922264	0.0848078405504348
ZN791_HUMAN/100-122	Q3KP31	ZN791	115	L	W	0.378343160234794	0.0625729484577708
ZN791_HUMAN/100-122	Q3KP31	ZN791	115	L	Y	0.178065086427984	0.0472181121409984
ZN697_HUMAN/521-543	Q5TEC3	ZN697	536	L	A	0.243360792318139	0.0524325938723986
ZN697_HUMAN/521-543	Q5TEC3	ZN697	536	L	C	0.286826377583538	0.0748585632778196
ZN697_HUMAN/521-543	Q5TEC3	ZN697	536	L	D	0.0746543821986641	0.110363430170391
ZN697_HUMAN/521-543	Q5TEC3	ZN697	536	L	E	-0.078782399138009	0.0744334420603276
ZN697_HUMAN/521-543	Q5TEC3	ZN697	536	L	F	0.226887448429014	0.0755562614659247
ZN697_HUMAN/521-543	Q5TEC3	ZN697	536	L	G	0.306422307539722	0.0739318271182104
ZN697_HUMAN/521-543	Q5TEC3	ZN697	536	L	H	0.285416017493348	0.0945257586730221
ZN697_HUMAN/521-543	Q5TEC3	ZN697	536	L	I	0.258023819780019	0.0543553905544842
ZN697_HUMAN/521-543	Q5TEC3	ZN697	536	L	K	0.29365475896763	0.103938828682799
ZN697_HUMAN/521-543	Q5TEC3	ZN697	536	L	M	-0.110373240717809	0.0619221921615623
ZN697_HUMAN/521-543	Q5TEC3	ZN697	536	L	N	0.34247615944487	0.0687878175687017
ZN697_HUMAN/521-543	Q5TEC3	ZN697	536	L	P	0.21299342215378	0.0899088294222524
ZN697_HUMAN/521-543	Q5TEC3	ZN697	536	L	Q	0.257203121665859	0.108396903686819
ZN697_HUMAN/521-543	Q5TEC3	ZN697	536	L	R	0.413943240518274	0.0676613924488926
ZN697_HUMAN/521-543	Q5TEC3	ZN697	536	L	S	0.326387748083584	0.0558001131011138
ZN697_HUMAN/521-543	Q5TEC3	ZN697	536	L	T	0.224667470283962	0.0415406544512143
ZN697_HUMAN/521-543	Q5TEC3	ZN697	536	L	V	0.228962829922264	0.0848078405504348
ZN697_HUMAN/521-543	Q5TEC3	ZN697	536	L	W	0.378343160234794	0.0625729484577708
ZN697_HUMAN/521-543	Q5TEC3	ZN697	536	L	Y	0.178065086427984	0.0472181121409984
ZN195_HUMAN/522-544	O14628	ZN195	537	L	A	0.243360792318139	0.0524325938723986
ZN195_HUMAN/522-544	O14628	ZN195	537	L	C	0.286826377583538	0.0748585632778196
ZN195_HUMAN/522-544	O14628	ZN195	537	L	D	0.0746543821986641	0.110363430170391
ZN195_HUMAN/522-544	O14628	ZN195	537	L	E	-0.078782399138009	0.0744334420603276
ZN195_HUMAN/522-544	O14628	ZN195	537	L	F	0.226887448429014	0.0755562614659247
ZN195_HUMAN/522-544	O14628	ZN195	537	L	G	0.306422307539722	0.0739318271182104
ZN195_HUMAN/522-544	O14628	ZN195	537	L	H	0.285416017493348	0.0945257586730221
ZN195_HUMAN/522-544	O14628	ZN195	537	L	I	0.258023819780019	0.0543553905544842
ZN195_HUMAN/522-544	O14628	ZN195	537	L	K	0.29365475896763	0.103938828682799
ZN195_HUMAN/522-544	O14628	ZN195	537	L	M	-0.110373240717809	0.0619221921615623
ZN195_HUMAN/522-544	O14628	ZN195	537	L	N	0.34247615944487	0.0687878175687017
ZN195_HUMAN/522-544	O14628	ZN195	537	L	P	0.21299342215378	0.0899088294222524
ZN195_HUMAN/522-544	O14628	ZN195	537	L	Q	0.257203121665859	0.108396903686819
ZN195_HUMAN/522-544	O14628	ZN195	537	L	R	0.413943240518274	0.0676613924488926
ZN195_HUMAN/522-544	O14628	ZN195	537	L	S	0.326387748083584	0.0558001131011138
ZN195_HUMAN/522-544	O14628	ZN195	537	L	T	0.224667470283962	0.0415406544512143
ZN195_HUMAN/522-544	O14628	ZN195	537	L	V	0.228962829922264	0.0848078405504348
ZN195_HUMAN/522-544	O14628	ZN195	537	L	W	0.378343160234794	0.0625729484577708
ZN195_HUMAN/522-544	O14628	ZN195	537	L	Y	0.178065086427984	0.0472181121409984
ZSC30_HUMAN/385-407	Q86W11	ZSC30	400	L	A	0.243360792318139	0.0524325938723986
ZSC30_HUMAN/385-407	Q86W11	ZSC30	400	L	C	0.286826377583538	0.0748585632778196
ZSC30_HUMAN/385-407	Q86W11	ZSC30	400	L	D	0.0746543821986641	0.110363430170391
ZSC30_HUMAN/385-407	Q86W11	ZSC30	400	L	E	-0.078782399138009	0.0744334420603276
ZSC30_HUMAN/385-407	Q86W11	ZSC30	400	L	F	0.226887448429014	0.0755562614659247
ZSC30_HUMAN/385-407	Q86W11	ZSC30	400	L	G	0.306422307539722	0.0739318271182104
ZSC30_HUMAN/385-407	Q86W11	ZSC30	400	L	H	0.285416017493348	0.0945257586730221
ZSC30_HUMAN/385-407	Q86W11	ZSC30	400	L	I	0.258023819780019	0.0543553905544842
ZSC30_HUMAN/385-407	Q86W11	ZSC30	400	L	K	0.29365475896763	0.103938828682799
ZSC30_HUMAN/385-407	Q86W11	ZSC30	400	L	M	-0.110373240717809	0.0619221921615623
ZSC30_HUMAN/385-407	Q86W11	ZSC30	400	L	N	0.34247615944487	0.0687878175687017
ZSC30_HUMAN/385-407	Q86W11	ZSC30	400	L	P	0.21299342215378	0.0899088294222524
ZSC30_HUMAN/385-407	Q86W11	ZSC30	400	L	Q	0.257203121665859	0.108396903686819
ZSC30_HUMAN/385-407	Q86W11	ZSC30	400	L	R	0.413943240518274	0.0676613924488926
ZSC30_HUMAN/385-407	Q86W11	ZSC30	400	L	S	0.326387748083584	0.0558001131011138
ZSC30_HUMAN/385-407	Q86W11	ZSC30	400	L	T	0.224667470283962	0.0415406544512143
ZSC30_HUMAN/385-407	Q86W11	ZSC30	400	L	V	0.228962829922264	0.0848078405504348
ZSC30_HUMAN/385-407	Q86W11	ZSC30	400	L	W	0.378343160234794	0.0625729484577708
ZSC30_HUMAN/385-407	Q86W11	ZSC30	400	L	Y	0.178065086427984	0.0472181121409984
ZN728_HUMAN/452-474	P0DKX0	ZN728	467	L	A	0.243360792318139	0.0524325938723986
ZN728_HUMAN/452-474	P0DKX0	ZN728	467	L	C	0.286826377583538	0.0748585632778196
ZN728_HUMAN/452-474	P0DKX0	ZN728	467	L	D	0.0746543821986641	0.110363430170391
ZN728_HUMAN/452-474	P0DKX0	ZN728	467	L	E	-0.078782399138009	0.0744334420603276
ZN728_HUMAN/452-474	P0DKX0	ZN728	467	L	F	0.226887448429014	0.0755562614659247
ZN728_HUMAN/452-474	P0DKX0	ZN728	467	L	G	0.306422307539722	0.0739318271182104
ZN728_HUMAN/452-474	P0DKX0	ZN728	467	L	H	0.285416017493348	0.0945257586730221
ZN728_HUMAN/452-474	P0DKX0	ZN728	467	L	I	0.258023819780019	0.0543553905544842
ZN728_HUMAN/452-474	P0DKX0	ZN728	467	L	K	0.29365475896763	0.103938828682799
ZN728_HUMAN/452-474	P0DKX0	ZN728	467	L	M	-0.110373240717809	0.0619221921615623
ZN728_HUMAN/452-474	P0DKX0	ZN728	467	L	N	0.34247615944487	0.0687878175687017
ZN728_HUMAN/452-474	P0DKX0	ZN728	467	L	P	0.21299342215378	0.0899088294222524
ZN728_HUMAN/452-474	P0DKX0	ZN728	467	L	Q	0.257203121665859	0.108396903686819
ZN728_HUMAN/452-474	P0DKX0	ZN728	467	L	R	0.413943240518274	0.0676613924488926
ZN728_HUMAN/452-474	P0DKX0	ZN728	467	L	S	0.326387748083584	0.0558001131011138
ZN728_HUMAN/452-474	P0DKX0	ZN728	467	L	T	0.224667470283962	0.0415406544512143
ZN728_HUMAN/452-474	P0DKX0	ZN728	467	L	V	0.228962829922264	0.0848078405504348
ZN728_HUMAN/452-474	P0DKX0	ZN728	467	L	W	0.378343160234794	0.0625729484577708
ZN728_HUMAN/452-474	P0DKX0	ZN728	467	L	Y	0.178065086427984	0.0472181121409984
ZN696_HUMAN/209-231	Q9H7X3	ZN696	224	A	C	0.286826377583538	0.0748585632778196
ZN696_HUMAN/209-231	Q9H7X3	ZN696	224	A	D	0.0746543821986641	0.110363430170391
ZN696_HUMAN/209-231	Q9H7X3	ZN696	224	A	E	-0.078782399138009	0.0744334420603276
ZN696_HUMAN/209-231	Q9H7X3	ZN696	224	A	F	0.226887448429014	0.0755562614659247
ZN696_HUMAN/209-231	Q9H7X3	ZN696	224	A	G	0.306422307539722	0.0739318271182104
ZN696_HUMAN/209-231	Q9H7X3	ZN696	224	A	H	0.285416017493348	0.0945257586730221
ZN696_HUMAN/209-231	Q9H7X3	ZN696	224	A	I	0.258023819780019	0.0543553905544842
ZN696_HUMAN/209-231	Q9H7X3	ZN696	224	A	K	0.29365475896763	0.103938828682799
ZN696_HUMAN/209-231	Q9H7X3	ZN696	224	A	L	-0.988764209530494	0.429217729503358
ZN696_HUMAN/209-231	Q9H7X3	ZN696	224	A	M	-0.110373240717809	0.0619221921615623
ZN696_HUMAN/209-231	Q9H7X3	ZN696	224	A	N	0.34247615944487	0.0687878175687017
ZN696_HUMAN/209-231	Q9H7X3	ZN696	224	A	P	0.21299342215378	0.0899088294222524
ZN696_HUMAN/209-231	Q9H7X3	ZN696	224	A	Q	0.257203121665859	0.108396903686819
ZN696_HUMAN/209-231	Q9H7X3	ZN696	224	A	R	0.413943240518274	0.0676613924488926
ZN696_HUMAN/209-231	Q9H7X3	ZN696	224	A	S	0.326387748083584	0.0558001131011138
ZN696_HUMAN/209-231	Q9H7X3	ZN696	224	A	T	0.224667470283962	0.0415406544512143
ZN696_HUMAN/209-231	Q9H7X3	ZN696	224	A	V	0.228962829922264	0.0848078405504348
ZN696_HUMAN/209-231	Q9H7X3	ZN696	224	A	W	0.378343160234794	0.0625729484577708
ZN696_HUMAN/209-231	Q9H7X3	ZN696	224	A	Y	0.178065086427984	0.0472181121409984
ZN367_HUMAN/195-219	Q7RTV3	ZN367	212	L	A	0.243360792318139	0.0524325938723986
ZN367_HUMAN/195-219	Q7RTV3	ZN367	212	L	C	0.286826377583538	0.0748585632778196
ZN367_HUMAN/195-219	Q7RTV3	ZN367	212	L	D	0.0746543821986641	0.110363430170391
ZN367_HUMAN/195-219	Q7RTV3	ZN367	212	L	E	-0.078782399138009	0.0744334420603276
ZN367_HUMAN/195-219	Q7RTV3	ZN367	212	L	F	0.226887448429014	0.0755562614659247
ZN367_HUMAN/195-219	Q7RTV3	ZN367	212	L	G	0.306422307539722	0.0739318271182104
ZN367_HUMAN/195-219	Q7RTV3	ZN367	212	L	H	0.285416017493348	0.0945257586730221
ZN367_HUMAN/195-219	Q7RTV3	ZN367	212	L	I	0.258023819780019	0.0543553905544842
ZN367_HUMAN/195-219	Q7RTV3	ZN367	212	L	K	0.29365475896763	0.103938828682799
ZN367_HUMAN/195-219	Q7RTV3	ZN367	212	L	M	-0.110373240717809	0.0619221921615623
ZN367_HUMAN/195-219	Q7RTV3	ZN367	212	L	N	0.34247615944487	0.0687878175687017
ZN367_HUMAN/195-219	Q7RTV3	ZN367	212	L	P	0.21299342215378	0.0899088294222524
ZN367_HUMAN/195-219	Q7RTV3	ZN367	212	L	Q	0.257203121665859	0.108396903686819
ZN367_HUMAN/195-219	Q7RTV3	ZN367	212	L	R	0.413943240518274	0.0676613924488926
ZN367_HUMAN/195-219	Q7RTV3	ZN367	212	L	S	0.326387748083584	0.0558001131011138
ZN367_HUMAN/195-219	Q7RTV3	ZN367	212	L	T	0.224667470283962	0.0415406544512143
ZN367_HUMAN/195-219	Q7RTV3	ZN367	212	L	V	0.228962829922264	0.0848078405504348
ZN367_HUMAN/195-219	Q7RTV3	ZN367	212	L	W	0.378343160234794	0.0625729484577708
ZN367_HUMAN/195-219	Q7RTV3	ZN367	212	L	Y	0.178065086427984	0.0472181121409984
ZN668_HUMAN/308-330	Q96K58	ZN668	323	L	A	0.243360792318139	0.0524325938723986
ZN668_HUMAN/308-330	Q96K58	ZN668	323	L	C	0.286826377583538	0.0748585632778196
ZN668_HUMAN/308-330	Q96K58	ZN668	323	L	D	0.0746543821986641	0.110363430170391
ZN668_HUMAN/308-330	Q96K58	ZN668	323	L	E	-0.078782399138009	0.0744334420603276
ZN668_HUMAN/308-330	Q96K58	ZN668	323	L	F	0.226887448429014	0.0755562614659247
ZN668_HUMAN/308-330	Q96K58	ZN668	323	L	G	0.306422307539722	0.0739318271182104
ZN668_HUMAN/308-330	Q96K58	ZN668	323	L	H	0.285416017493348	0.0945257586730221
ZN668_HUMAN/308-330	Q96K58	ZN668	323	L	I	0.258023819780019	0.0543553905544842
ZN668_HUMAN/308-330	Q96K58	ZN668	323	L	K	0.29365475896763	0.103938828682799
ZN668_HUMAN/308-330	Q96K58	ZN668	323	L	M	-0.110373240717809	0.0619221921615623
ZN668_HUMAN/308-330	Q96K58	ZN668	323	L	N	0.34247615944487	0.0687878175687017
ZN668_HUMAN/308-330	Q96K58	ZN668	323	L	P	0.21299342215378	0.0899088294222524
ZN668_HUMAN/308-330	Q96K58	ZN668	323	L	Q	0.257203121665859	0.108396903686819
ZN668_HUMAN/308-330	Q96K58	ZN668	323	L	R	0.413943240518274	0.0676613924488926
ZN668_HUMAN/308-330	Q96K58	ZN668	323	L	S	0.326387748083584	0.0558001131011138
ZN668_HUMAN/308-330	Q96K58	ZN668	323	L	T	0.224667470283962	0.0415406544512143
ZN668_HUMAN/308-330	Q96K58	ZN668	323	L	V	0.228962829922264	0.0848078405504348
ZN668_HUMAN/308-330	Q96K58	ZN668	323	L	W	0.378343160234794	0.0625729484577708
ZN668_HUMAN/308-330	Q96K58	ZN668	323	L	Y	0.178065086427984	0.0472181121409984
ZN675_HUMAN/172-193	Q8TD23	ZN675	187	L	A	0.243360792318139	0.0524325938723986
ZN675_HUMAN/172-193	Q8TD23	ZN675	187	L	C	0.286826377583538	0.0748585632778196
ZN675_HUMAN/172-193	Q8TD23	ZN675	187	L	D	0.0746543821986641	0.110363430170391
ZN675_HUMAN/172-193	Q8TD23	ZN675	187	L	E	-0.078782399138009	0.0744334420603276
ZN675_HUMAN/172-193	Q8TD23	ZN675	187	L	F	0.226887448429014	0.0755562614659247
ZN675_HUMAN/172-193	Q8TD23	ZN675	187	L	G	0.306422307539722	0.0739318271182104
ZN675_HUMAN/172-193	Q8TD23	ZN675	187	L	H	0.285416017493348	0.0945257586730221
ZN675_HUMAN/172-193	Q8TD23	ZN675	187	L	I	0.258023819780019	0.0543553905544842
ZN675_HUMAN/172-193	Q8TD23	ZN675	187	L	K	0.29365475896763	0.103938828682799
ZN675_HUMAN/172-193	Q8TD23	ZN675	187	L	M	-0.110373240717809	0.0619221921615623
ZN675_HUMAN/172-193	Q8TD23	ZN675	187	L	N	0.34247615944487	0.0687878175687017
ZN675_HUMAN/172-193	Q8TD23	ZN675	187	L	P	0.21299342215378	0.0899088294222524
ZN675_HUMAN/172-193	Q8TD23	ZN675	187	L	Q	0.257203121665859	0.108396903686819
ZN675_HUMAN/172-193	Q8TD23	ZN675	187	L	R	0.413943240518274	0.0676613924488926
ZN675_HUMAN/172-193	Q8TD23	ZN675	187	L	S	0.326387748083584	0.0558001131011138
ZN675_HUMAN/172-193	Q8TD23	ZN675	187	L	T	0.224667470283962	0.0415406544512143
ZN675_HUMAN/172-193	Q8TD23	ZN675	187	L	V	0.228962829922264	0.0848078405504348
ZN675_HUMAN/172-193	Q8TD23	ZN675	187	L	W	0.378343160234794	0.0625729484577708
ZN675_HUMAN/172-193	Q8TD23	ZN675	187	L	Y	0.178065086427984	0.0472181121409984
ZN33A_HUMAN/636-658	Q06730	ZN33A	651	L	A	0.243360792318139	0.0524325938723986
ZN33A_HUMAN/636-658	Q06730	ZN33A	651	L	C	0.286826377583538	0.0748585632778196
ZN33A_HUMAN/636-658	Q06730	ZN33A	651	L	D	0.0746543821986641	0.110363430170391
ZN33A_HUMAN/636-658	Q06730	ZN33A	651	L	E	-0.078782399138009	0.0744334420603276
ZN33A_HUMAN/636-658	Q06730	ZN33A	651	L	F	0.226887448429014	0.0755562614659247
ZN33A_HUMAN/636-658	Q06730	ZN33A	651	L	G	0.306422307539722	0.0739318271182104
ZN33A_HUMAN/636-658	Q06730	ZN33A	651	L	H	0.285416017493348	0.0945257586730221
ZN33A_HUMAN/636-658	Q06730	ZN33A	651	L	I	0.258023819780019	0.0543553905544842
ZN33A_HUMAN/636-658	Q06730	ZN33A	651	L	K	0.29365475896763	0.103938828682799
ZN33A_HUMAN/636-658	Q06730	ZN33A	651	L	M	-0.110373240717809	0.0619221921615623
ZN33A_HUMAN/636-658	Q06730	ZN33A	651	L	N	0.34247615944487	0.0687878175687017
ZN33A_HUMAN/636-658	Q06730	ZN33A	651	L	P	0.21299342215378	0.0899088294222524
ZN33A_HUMAN/636-658	Q06730	ZN33A	651	L	Q	0.257203121665859	0.108396903686819
ZN33A_HUMAN/636-658	Q06730	ZN33A	651	L	R	0.413943240518274	0.0676613924488926
ZN33A_HUMAN/636-658	Q06730	ZN33A	651	L	S	0.326387748083584	0.0558001131011138
ZN33A_HUMAN/636-658	Q06730	ZN33A	651	L	T	0.224667470283962	0.0415406544512143
ZN33A_HUMAN/636-658	Q06730	ZN33A	651	L	V	0.228962829922264	0.0848078405504348
ZN33A_HUMAN/636-658	Q06730	ZN33A	651	L	W	0.378343160234794	0.0625729484577708
ZN33A_HUMAN/636-658	Q06730	ZN33A	651	L	Y	0.178065086427984	0.0472181121409984
ZN729_HUMAN/351-370	A6NN14	ZN729	363	L	A	0.243360792318139	0.0524325938723986
ZN729_HUMAN/351-370	A6NN14	ZN729	363	L	C	0.286826377583538	0.0748585632778196
ZN729_HUMAN/351-370	A6NN14	ZN729	363	L	D	0.0746543821986641	0.110363430170391
ZN729_HUMAN/351-370	A6NN14	ZN729	363	L	E	-0.078782399138009	0.0744334420603276
ZN729_HUMAN/351-370	A6NN14	ZN729	363	L	F	0.226887448429014	0.0755562614659247
ZN729_HUMAN/351-370	A6NN14	ZN729	363	L	G	0.306422307539722	0.0739318271182104
ZN729_HUMAN/351-370	A6NN14	ZN729	363	L	H	0.285416017493348	0.0945257586730221
ZN729_HUMAN/351-370	A6NN14	ZN729	363	L	I	0.258023819780019	0.0543553905544842
ZN729_HUMAN/351-370	A6NN14	ZN729	363	L	K	0.29365475896763	0.103938828682799
ZN729_HUMAN/351-370	A6NN14	ZN729	363	L	M	-0.110373240717809	0.0619221921615623
ZN729_HUMAN/351-370	A6NN14	ZN729	363	L	N	0.34247615944487	0.0687878175687017
ZN729_HUMAN/351-370	A6NN14	ZN729	363	L	P	0.21299342215378	0.0899088294222524
ZN729_HUMAN/351-370	A6NN14	ZN729	363	L	Q	0.257203121665859	0.108396903686819
ZN729_HUMAN/351-370	A6NN14	ZN729	363	L	R	0.413943240518274	0.0676613924488926
ZN729_HUMAN/351-370	A6NN14	ZN729	363	L	S	0.326387748083584	0.0558001131011138
ZN729_HUMAN/351-370	A6NN14	ZN729	363	L	T	0.224667470283962	0.0415406544512143
ZN729_HUMAN/351-370	A6NN14	ZN729	363	L	V	0.228962829922264	0.0848078405504348
ZN729_HUMAN/351-370	A6NN14	ZN729	363	L	W	0.378343160234794	0.0625729484577708
ZN729_HUMAN/351-370	A6NN14	ZN729	363	L	Y	0.178065086427984	0.0472181121409984
ZN605_HUMAN/449-471	Q86T29	ZN605	464	L	A	0.243360792318139	0.0524325938723986
ZN605_HUMAN/449-471	Q86T29	ZN605	464	L	C	0.286826377583538	0.0748585632778196
ZN605_HUMAN/449-471	Q86T29	ZN605	464	L	D	0.0746543821986641	0.110363430170391
ZN605_HUMAN/449-471	Q86T29	ZN605	464	L	E	-0.078782399138009	0.0744334420603276
ZN605_HUMAN/449-471	Q86T29	ZN605	464	L	F	0.226887448429014	0.0755562614659247
ZN605_HUMAN/449-471	Q86T29	ZN605	464	L	G	0.306422307539722	0.0739318271182104
ZN605_HUMAN/449-471	Q86T29	ZN605	464	L	H	0.285416017493348	0.0945257586730221
ZN605_HUMAN/449-471	Q86T29	ZN605	464	L	I	0.258023819780019	0.0543553905544842
ZN605_HUMAN/449-471	Q86T29	ZN605	464	L	K	0.29365475896763	0.103938828682799
ZN605_HUMAN/449-471	Q86T29	ZN605	464	L	M	-0.110373240717809	0.0619221921615623
ZN605_HUMAN/449-471	Q86T29	ZN605	464	L	N	0.34247615944487	0.0687878175687017
ZN605_HUMAN/449-471	Q86T29	ZN605	464	L	P	0.21299342215378	0.0899088294222524
ZN605_HUMAN/449-471	Q86T29	ZN605	464	L	Q	0.257203121665859	0.108396903686819
ZN605_HUMAN/449-471	Q86T29	ZN605	464	L	R	0.413943240518274	0.0676613924488926
ZN605_HUMAN/449-471	Q86T29	ZN605	464	L	S	0.326387748083584	0.0558001131011138
ZN605_HUMAN/449-471	Q86T29	ZN605	464	L	T	0.224667470283962	0.0415406544512143
ZN605_HUMAN/449-471	Q86T29	ZN605	464	L	V	0.228962829922264	0.0848078405504348
ZN605_HUMAN/449-471	Q86T29	ZN605	464	L	W	0.378343160234794	0.0625729484577708
ZN605_HUMAN/449-471	Q86T29	ZN605	464	L	Y	0.178065086427984	0.0472181121409984
ZN426_HUMAN/504-526	Q9BUY5	ZN426	519	F	A	0.243360792318139	0.0524325938723986
ZN426_HUMAN/504-526	Q9BUY5	ZN426	519	F	C	0.286826377583538	0.0748585632778196
ZN426_HUMAN/504-526	Q9BUY5	ZN426	519	F	D	0.0746543821986641	0.110363430170391
ZN426_HUMAN/504-526	Q9BUY5	ZN426	519	F	E	-0.078782399138009	0.0744334420603276
ZN426_HUMAN/504-526	Q9BUY5	ZN426	519	F	G	0.306422307539722	0.0739318271182104
ZN426_HUMAN/504-526	Q9BUY5	ZN426	519	F	H	0.285416017493348	0.0945257586730221
ZN426_HUMAN/504-526	Q9BUY5	ZN426	519	F	I	0.258023819780019	0.0543553905544842
ZN426_HUMAN/504-526	Q9BUY5	ZN426	519	F	K	0.29365475896763	0.103938828682799
ZN426_HUMAN/504-526	Q9BUY5	ZN426	519	F	L	-0.988764209530494	0.429217729503358
ZN426_HUMAN/504-526	Q9BUY5	ZN426	519	F	M	-0.110373240717809	0.0619221921615623
ZN426_HUMAN/504-526	Q9BUY5	ZN426	519	F	N	0.34247615944487	0.0687878175687017
ZN426_HUMAN/504-526	Q9BUY5	ZN426	519	F	P	0.21299342215378	0.0899088294222524
ZN426_HUMAN/504-526	Q9BUY5	ZN426	519	F	Q	0.257203121665859	0.108396903686819
ZN426_HUMAN/504-526	Q9BUY5	ZN426	519	F	R	0.413943240518274	0.0676613924488926
ZN426_HUMAN/504-526	Q9BUY5	ZN426	519	F	S	0.326387748083584	0.0558001131011138
ZN426_HUMAN/504-526	Q9BUY5	ZN426	519	F	T	0.224667470283962	0.0415406544512143
ZN426_HUMAN/504-526	Q9BUY5	ZN426	519	F	V	0.228962829922264	0.0848078405504348
ZN426_HUMAN/504-526	Q9BUY5	ZN426	519	F	W	0.378343160234794	0.0625729484577708
ZN426_HUMAN/504-526	Q9BUY5	ZN426	519	F	Y	0.178065086427984	0.0472181121409984
ZN624_HUMAN/584-606	Q9P2J8	ZN624	599	L	A	0.243360792318139	0.0524325938723986
ZN624_HUMAN/584-606	Q9P2J8	ZN624	599	L	C	0.286826377583538	0.0748585632778196
ZN624_HUMAN/584-606	Q9P2J8	ZN624	599	L	D	0.0746543821986641	0.110363430170391
ZN624_HUMAN/584-606	Q9P2J8	ZN624	599	L	E	-0.078782399138009	0.0744334420603276
ZN624_HUMAN/584-606	Q9P2J8	ZN624	599	L	F	0.226887448429014	0.0755562614659247
ZN624_HUMAN/584-606	Q9P2J8	ZN624	599	L	G	0.306422307539722	0.0739318271182104
ZN624_HUMAN/584-606	Q9P2J8	ZN624	599	L	H	0.285416017493348	0.0945257586730221
ZN624_HUMAN/584-606	Q9P2J8	ZN624	599	L	I	0.258023819780019	0.0543553905544842
ZN624_HUMAN/584-606	Q9P2J8	ZN624	599	L	K	0.29365475896763	0.103938828682799
ZN624_HUMAN/584-606	Q9P2J8	ZN624	599	L	M	-0.110373240717809	0.0619221921615623
ZN624_HUMAN/584-606	Q9P2J8	ZN624	599	L	N	0.34247615944487	0.0687878175687017
ZN624_HUMAN/584-606	Q9P2J8	ZN624	599	L	P	0.21299342215378	0.0899088294222524
ZN624_HUMAN/584-606	Q9P2J8	ZN624	599	L	Q	0.257203121665859	0.108396903686819
ZN624_HUMAN/584-606	Q9P2J8	ZN624	599	L	R	0.413943240518274	0.0676613924488926
ZN624_HUMAN/584-606	Q9P2J8	ZN624	599	L	S	0.326387748083584	0.0558001131011138
ZN624_HUMAN/584-606	Q9P2J8	ZN624	599	L	T	0.224667470283962	0.0415406544512143
ZN624_HUMAN/584-606	Q9P2J8	ZN624	599	L	V	0.228962829922264	0.0848078405504348
ZN624_HUMAN/584-606	Q9P2J8	ZN624	599	L	W	0.378343160234794	0.0625729484577708
ZN624_HUMAN/584-606	Q9P2J8	ZN624	599	L	Y	0.178065086427984	0.0472181121409984
ZN205_HUMAN/364-386	O95201	ZN205	379	L	A	0.243360792318139	0.0524325938723986
ZN205_HUMAN/364-386	O95201	ZN205	379	L	C	0.286826377583538	0.0748585632778196
ZN205_HUMAN/364-386	O95201	ZN205	379	L	D	0.0746543821986641	0.110363430170391
ZN205_HUMAN/364-386	O95201	ZN205	379	L	E	-0.078782399138009	0.0744334420603276
ZN205_HUMAN/364-386	O95201	ZN205	379	L	F	0.226887448429014	0.0755562614659247
ZN205_HUMAN/364-386	O95201	ZN205	379	L	G	0.306422307539722	0.0739318271182104
ZN205_HUMAN/364-386	O95201	ZN205	379	L	H	0.285416017493348	0.0945257586730221
ZN205_HUMAN/364-386	O95201	ZN205	379	L	I	0.258023819780019	0.0543553905544842
ZN205_HUMAN/364-386	O95201	ZN205	379	L	K	0.29365475896763	0.103938828682799
ZN205_HUMAN/364-386	O95201	ZN205	379	L	M	-0.110373240717809	0.0619221921615623
ZN205_HUMAN/364-386	O95201	ZN205	379	L	N	0.34247615944487	0.0687878175687017
ZN205_HUMAN/364-386	O95201	ZN205	379	L	P	0.21299342215378	0.0899088294222524
ZN205_HUMAN/364-386	O95201	ZN205	379	L	Q	0.257203121665859	0.108396903686819
ZN205_HUMAN/364-386	O95201	ZN205	379	L	R	0.413943240518274	0.0676613924488926
ZN205_HUMAN/364-386	O95201	ZN205	379	L	S	0.326387748083584	0.0558001131011138
ZN205_HUMAN/364-386	O95201	ZN205	379	L	T	0.224667470283962	0.0415406544512143
ZN205_HUMAN/364-386	O95201	ZN205	379	L	V	0.228962829922264	0.0848078405504348
ZN205_HUMAN/364-386	O95201	ZN205	379	L	W	0.378343160234794	0.0625729484577708
ZN205_HUMAN/364-386	O95201	ZN205	379	L	Y	0.178065086427984	0.0472181121409984
ZN566_HUMAN/339-361	Q969W8	ZN566	354	L	A	0.243360792318139	0.0524325938723986
ZN566_HUMAN/339-361	Q969W8	ZN566	354	L	C	0.286826377583538	0.0748585632778196
ZN566_HUMAN/339-361	Q969W8	ZN566	354	L	D	0.0746543821986641	0.110363430170391
ZN566_HUMAN/339-361	Q969W8	ZN566	354	L	E	-0.078782399138009	0.0744334420603276
ZN566_HUMAN/339-361	Q969W8	ZN566	354	L	F	0.226887448429014	0.0755562614659247
ZN566_HUMAN/339-361	Q969W8	ZN566	354	L	G	0.306422307539722	0.0739318271182104
ZN566_HUMAN/339-361	Q969W8	ZN566	354	L	H	0.285416017493348	0.0945257586730221
ZN566_HUMAN/339-361	Q969W8	ZN566	354	L	I	0.258023819780019	0.0543553905544842
ZN566_HUMAN/339-361	Q969W8	ZN566	354	L	K	0.29365475896763	0.103938828682799
ZN566_HUMAN/339-361	Q969W8	ZN566	354	L	M	-0.110373240717809	0.0619221921615623
ZN566_HUMAN/339-361	Q969W8	ZN566	354	L	N	0.34247615944487	0.0687878175687017
ZN566_HUMAN/339-361	Q969W8	ZN566	354	L	P	0.21299342215378	0.0899088294222524
ZN566_HUMAN/339-361	Q969W8	ZN566	354	L	Q	0.257203121665859	0.108396903686819
ZN566_HUMAN/339-361	Q969W8	ZN566	354	L	R	0.413943240518274	0.0676613924488926
ZN566_HUMAN/339-361	Q969W8	ZN566	354	L	S	0.326387748083584	0.0558001131011138
ZN566_HUMAN/339-361	Q969W8	ZN566	354	L	T	0.224667470283962	0.0415406544512143
ZN566_HUMAN/339-361	Q969W8	ZN566	354	L	V	0.228962829922264	0.0848078405504348
ZN566_HUMAN/339-361	Q969W8	ZN566	354	L	W	0.378343160234794	0.0625729484577708
ZN566_HUMAN/339-361	Q969W8	ZN566	354	L	Y	0.178065086427984	0.0472181121409984
ZN708_HUMAN/196-218	P17019	ZN708	211	L	A	0.243360792318139	0.0524325938723986
ZN708_HUMAN/196-218	P17019	ZN708	211	L	C	0.286826377583538	0.0748585632778196
ZN708_HUMAN/196-218	P17019	ZN708	211	L	D	0.0746543821986641	0.110363430170391
ZN708_HUMAN/196-218	P17019	ZN708	211	L	E	-0.078782399138009	0.0744334420603276
ZN708_HUMAN/196-218	P17019	ZN708	211	L	F	0.226887448429014	0.0755562614659247
ZN708_HUMAN/196-218	P17019	ZN708	211	L	G	0.306422307539722	0.0739318271182104
ZN708_HUMAN/196-218	P17019	ZN708	211	L	H	0.285416017493348	0.0945257586730221
ZN708_HUMAN/196-218	P17019	ZN708	211	L	I	0.258023819780019	0.0543553905544842
ZN708_HUMAN/196-218	P17019	ZN708	211	L	K	0.29365475896763	0.103938828682799
ZN708_HUMAN/196-218	P17019	ZN708	211	L	M	-0.110373240717809	0.0619221921615623
ZN708_HUMAN/196-218	P17019	ZN708	211	L	N	0.34247615944487	0.0687878175687017
ZN708_HUMAN/196-218	P17019	ZN708	211	L	P	0.21299342215378	0.0899088294222524
ZN708_HUMAN/196-218	P17019	ZN708	211	L	Q	0.257203121665859	0.108396903686819
ZN708_HUMAN/196-218	P17019	ZN708	211	L	R	0.413943240518274	0.0676613924488926
ZN708_HUMAN/196-218	P17019	ZN708	211	L	S	0.326387748083584	0.0558001131011138
ZN708_HUMAN/196-218	P17019	ZN708	211	L	T	0.224667470283962	0.0415406544512143
ZN708_HUMAN/196-218	P17019	ZN708	211	L	V	0.228962829922264	0.0848078405504348
ZN708_HUMAN/196-218	P17019	ZN708	211	L	W	0.378343160234794	0.0625729484577708
ZN708_HUMAN/196-218	P17019	ZN708	211	L	Y	0.178065086427984	0.0472181121409984
ZN573_HUMAN/218-240	Q86YE8	ZN573	233	I	A	0.243360792318139	0.0524325938723986
ZN573_HUMAN/218-240	Q86YE8	ZN573	233	I	C	0.286826377583538	0.0748585632778196
ZN573_HUMAN/218-240	Q86YE8	ZN573	233	I	D	0.0746543821986641	0.110363430170391
ZN573_HUMAN/218-240	Q86YE8	ZN573	233	I	E	-0.078782399138009	0.0744334420603276
ZN573_HUMAN/218-240	Q86YE8	ZN573	233	I	F	0.226887448429014	0.0755562614659247
ZN573_HUMAN/218-240	Q86YE8	ZN573	233	I	G	0.306422307539722	0.0739318271182104
ZN573_HUMAN/218-240	Q86YE8	ZN573	233	I	H	0.285416017493348	0.0945257586730221
ZN573_HUMAN/218-240	Q86YE8	ZN573	233	I	K	0.29365475896763	0.103938828682799
ZN573_HUMAN/218-240	Q86YE8	ZN573	233	I	L	-0.988764209530494	0.429217729503358
ZN573_HUMAN/218-240	Q86YE8	ZN573	233	I	M	-0.110373240717809	0.0619221921615623
ZN573_HUMAN/218-240	Q86YE8	ZN573	233	I	N	0.34247615944487	0.0687878175687017
ZN573_HUMAN/218-240	Q86YE8	ZN573	233	I	P	0.21299342215378	0.0899088294222524
ZN573_HUMAN/218-240	Q86YE8	ZN573	233	I	Q	0.257203121665859	0.108396903686819
ZN573_HUMAN/218-240	Q86YE8	ZN573	233	I	R	0.413943240518274	0.0676613924488926
ZN573_HUMAN/218-240	Q86YE8	ZN573	233	I	S	0.326387748083584	0.0558001131011138
ZN573_HUMAN/218-240	Q86YE8	ZN573	233	I	T	0.224667470283962	0.0415406544512143
ZN573_HUMAN/218-240	Q86YE8	ZN573	233	I	V	0.228962829922264	0.0848078405504348
ZN573_HUMAN/218-240	Q86YE8	ZN573	233	I	W	0.378343160234794	0.0625729484577708
ZN573_HUMAN/218-240	Q86YE8	ZN573	233	I	Y	0.178065086427984	0.0472181121409984
ZN729_HUMAN/460-482	A6NN14	ZN729	475	L	A	0.243360792318139	0.0524325938723986
ZN729_HUMAN/460-482	A6NN14	ZN729	475	L	C	0.286826377583538	0.0748585632778196
ZN729_HUMAN/460-482	A6NN14	ZN729	475	L	D	0.0746543821986641	0.110363430170391
ZN729_HUMAN/460-482	A6NN14	ZN729	475	L	E	-0.078782399138009	0.0744334420603276
ZN729_HUMAN/460-482	A6NN14	ZN729	475	L	F	0.226887448429014	0.0755562614659247
ZN729_HUMAN/460-482	A6NN14	ZN729	475	L	G	0.306422307539722	0.0739318271182104
ZN729_HUMAN/460-482	A6NN14	ZN729	475	L	H	0.285416017493348	0.0945257586730221
ZN729_HUMAN/460-482	A6NN14	ZN729	475	L	I	0.258023819780019	0.0543553905544842
ZN729_HUMAN/460-482	A6NN14	ZN729	475	L	K	0.29365475896763	0.103938828682799
ZN729_HUMAN/460-482	A6NN14	ZN729	475	L	M	-0.110373240717809	0.0619221921615623
ZN729_HUMAN/460-482	A6NN14	ZN729	475	L	N	0.34247615944487	0.0687878175687017
ZN729_HUMAN/460-482	A6NN14	ZN729	475	L	P	0.21299342215378	0.0899088294222524
ZN729_HUMAN/460-482	A6NN14	ZN729	475	L	Q	0.257203121665859	0.108396903686819
ZN729_HUMAN/460-482	A6NN14	ZN729	475	L	R	0.413943240518274	0.0676613924488926
ZN729_HUMAN/460-482	A6NN14	ZN729	475	L	S	0.326387748083584	0.0558001131011138
ZN729_HUMAN/460-482	A6NN14	ZN729	475	L	T	0.224667470283962	0.0415406544512143
ZN729_HUMAN/460-482	A6NN14	ZN729	475	L	V	0.228962829922264	0.0848078405504348
ZN729_HUMAN/460-482	A6NN14	ZN729	475	L	W	0.378343160234794	0.0625729484577708
ZN729_HUMAN/460-482	A6NN14	ZN729	475	L	Y	0.178065086427984	0.0472181121409984
ZN197_HUMAN/566-588	O14709	ZN197	581	L	A	0.243360792318139	0.0524325938723986
ZN197_HUMAN/566-588	O14709	ZN197	581	L	C	0.286826377583538	0.0748585632778196
ZN197_HUMAN/566-588	O14709	ZN197	581	L	D	0.0746543821986641	0.110363430170391
ZN197_HUMAN/566-588	O14709	ZN197	581	L	E	-0.078782399138009	0.0744334420603276
ZN197_HUMAN/566-588	O14709	ZN197	581	L	F	0.226887448429014	0.0755562614659247
ZN197_HUMAN/566-588	O14709	ZN197	581	L	G	0.306422307539722	0.0739318271182104
ZN197_HUMAN/566-588	O14709	ZN197	581	L	H	0.285416017493348	0.0945257586730221
ZN197_HUMAN/566-588	O14709	ZN197	581	L	I	0.258023819780019	0.0543553905544842
ZN197_HUMAN/566-588	O14709	ZN197	581	L	K	0.29365475896763	0.103938828682799
ZN197_HUMAN/566-588	O14709	ZN197	581	L	M	-0.110373240717809	0.0619221921615623
ZN197_HUMAN/566-588	O14709	ZN197	581	L	N	0.34247615944487	0.0687878175687017
ZN197_HUMAN/566-588	O14709	ZN197	581	L	P	0.21299342215378	0.0899088294222524
ZN197_HUMAN/566-588	O14709	ZN197	581	L	Q	0.257203121665859	0.108396903686819
ZN197_HUMAN/566-588	O14709	ZN197	581	L	R	0.413943240518274	0.0676613924488926
ZN197_HUMAN/566-588	O14709	ZN197	581	L	S	0.326387748083584	0.0558001131011138
ZN197_HUMAN/566-588	O14709	ZN197	581	L	T	0.224667470283962	0.0415406544512143
ZN197_HUMAN/566-588	O14709	ZN197	581	L	V	0.228962829922264	0.0848078405504348
ZN197_HUMAN/566-588	O14709	ZN197	581	L	W	0.378343160234794	0.0625729484577708
ZN197_HUMAN/566-588	O14709	ZN197	581	L	Y	0.178065086427984	0.0472181121409984
ZIK1_HUMAN/239-261	Q3SY52	ZIK1	254	L	A	0.243360792318139	0.0524325938723986
ZIK1_HUMAN/239-261	Q3SY52	ZIK1	254	L	C	0.286826377583538	0.0748585632778196
ZIK1_HUMAN/239-261	Q3SY52	ZIK1	254	L	D	0.0746543821986641	0.110363430170391
ZIK1_HUMAN/239-261	Q3SY52	ZIK1	254	L	E	-0.078782399138009	0.0744334420603276
ZIK1_HUMAN/239-261	Q3SY52	ZIK1	254	L	F	0.226887448429014	0.0755562614659247
ZIK1_HUMAN/239-261	Q3SY52	ZIK1	254	L	G	0.306422307539722	0.0739318271182104
ZIK1_HUMAN/239-261	Q3SY52	ZIK1	254	L	H	0.285416017493348	0.0945257586730221
ZIK1_HUMAN/239-261	Q3SY52	ZIK1	254	L	I	0.258023819780019	0.0543553905544842
ZIK1_HUMAN/239-261	Q3SY52	ZIK1	254	L	K	0.29365475896763	0.103938828682799
ZIK1_HUMAN/239-261	Q3SY52	ZIK1	254	L	M	-0.110373240717809	0.0619221921615623
ZIK1_HUMAN/239-261	Q3SY52	ZIK1	254	L	N	0.34247615944487	0.0687878175687017
ZIK1_HUMAN/239-261	Q3SY52	ZIK1	254	L	P	0.21299342215378	0.0899088294222524
ZIK1_HUMAN/239-261	Q3SY52	ZIK1	254	L	Q	0.257203121665859	0.108396903686819
ZIK1_HUMAN/239-261	Q3SY52	ZIK1	254	L	R	0.413943240518274	0.0676613924488926
ZIK1_HUMAN/239-261	Q3SY52	ZIK1	254	L	S	0.326387748083584	0.0558001131011138
ZIK1_HUMAN/239-261	Q3SY52	ZIK1	254	L	T	0.224667470283962	0.0415406544512143
ZIK1_HUMAN/239-261	Q3SY52	ZIK1	254	L	V	0.228962829922264	0.0848078405504348
ZIK1_HUMAN/239-261	Q3SY52	ZIK1	254	L	W	0.378343160234794	0.0625729484577708
ZIK1_HUMAN/239-261	Q3SY52	ZIK1	254	L	Y	0.178065086427984	0.0472181121409984
ZN816_HUMAN/369-391	Q0VGE8	ZN816	384	L	A	0.243360792318139	0.0524325938723986
ZN816_HUMAN/369-391	Q0VGE8	ZN816	384	L	C	0.286826377583538	0.0748585632778196
ZN816_HUMAN/369-391	Q0VGE8	ZN816	384	L	D	0.0746543821986641	0.110363430170391
ZN816_HUMAN/369-391	Q0VGE8	ZN816	384	L	E	-0.078782399138009	0.0744334420603276
ZN816_HUMAN/369-391	Q0VGE8	ZN816	384	L	F	0.226887448429014	0.0755562614659247
ZN816_HUMAN/369-391	Q0VGE8	ZN816	384	L	G	0.306422307539722	0.0739318271182104
ZN816_HUMAN/369-391	Q0VGE8	ZN816	384	L	H	0.285416017493348	0.0945257586730221
ZN816_HUMAN/369-391	Q0VGE8	ZN816	384	L	I	0.258023819780019	0.0543553905544842
ZN816_HUMAN/369-391	Q0VGE8	ZN816	384	L	K	0.29365475896763	0.103938828682799
ZN816_HUMAN/369-391	Q0VGE8	ZN816	384	L	M	-0.110373240717809	0.0619221921615623
ZN816_HUMAN/369-391	Q0VGE8	ZN816	384	L	N	0.34247615944487	0.0687878175687017
ZN816_HUMAN/369-391	Q0VGE8	ZN816	384	L	P	0.21299342215378	0.0899088294222524
ZN816_HUMAN/369-391	Q0VGE8	ZN816	384	L	Q	0.257203121665859	0.108396903686819
ZN816_HUMAN/369-391	Q0VGE8	ZN816	384	L	R	0.413943240518274	0.0676613924488926
ZN816_HUMAN/369-391	Q0VGE8	ZN816	384	L	S	0.326387748083584	0.0558001131011138
ZN816_HUMAN/369-391	Q0VGE8	ZN816	384	L	T	0.224667470283962	0.0415406544512143
ZN816_HUMAN/369-391	Q0VGE8	ZN816	384	L	V	0.228962829922264	0.0848078405504348
ZN816_HUMAN/369-391	Q0VGE8	ZN816	384	L	W	0.378343160234794	0.0625729484577708
ZN816_HUMAN/369-391	Q0VGE8	ZN816	384	L	Y	0.178065086427984	0.0472181121409984
ZN616_HUMAN/605-627	Q08AN1	ZN616	620	L	A	0.243360792318139	0.0524325938723986
ZN616_HUMAN/605-627	Q08AN1	ZN616	620	L	C	0.286826377583538	0.0748585632778196
ZN616_HUMAN/605-627	Q08AN1	ZN616	620	L	D	0.0746543821986641	0.110363430170391
ZN616_HUMAN/605-627	Q08AN1	ZN616	620	L	E	-0.078782399138009	0.0744334420603276
ZN616_HUMAN/605-627	Q08AN1	ZN616	620	L	F	0.226887448429014	0.0755562614659247
ZN616_HUMAN/605-627	Q08AN1	ZN616	620	L	G	0.306422307539722	0.0739318271182104
ZN616_HUMAN/605-627	Q08AN1	ZN616	620	L	H	0.285416017493348	0.0945257586730221
ZN616_HUMAN/605-627	Q08AN1	ZN616	620	L	I	0.258023819780019	0.0543553905544842
ZN616_HUMAN/605-627	Q08AN1	ZN616	620	L	K	0.29365475896763	0.103938828682799
ZN616_HUMAN/605-627	Q08AN1	ZN616	620	L	M	-0.110373240717809	0.0619221921615623
ZN616_HUMAN/605-627	Q08AN1	ZN616	620	L	N	0.34247615944487	0.0687878175687017
ZN616_HUMAN/605-627	Q08AN1	ZN616	620	L	P	0.21299342215378	0.0899088294222524
ZN616_HUMAN/605-627	Q08AN1	ZN616	620	L	Q	0.257203121665859	0.108396903686819
ZN616_HUMAN/605-627	Q08AN1	ZN616	620	L	R	0.413943240518274	0.0676613924488926
ZN616_HUMAN/605-627	Q08AN1	ZN616	620	L	S	0.326387748083584	0.0558001131011138
ZN616_HUMAN/605-627	Q08AN1	ZN616	620	L	T	0.224667470283962	0.0415406544512143
ZN616_HUMAN/605-627	Q08AN1	ZN616	620	L	V	0.228962829922264	0.0848078405504348
ZN616_HUMAN/605-627	Q08AN1	ZN616	620	L	W	0.378343160234794	0.0625729484577708
ZN616_HUMAN/605-627	Q08AN1	ZN616	620	L	Y	0.178065086427984	0.0472181121409984
ZFP90_HUMAN/282-304	Q8TF47	ZFP90	297	L	A	0.243360792318139	0.0524325938723986
ZFP90_HUMAN/282-304	Q8TF47	ZFP90	297	L	C	0.286826377583538	0.0748585632778196
ZFP90_HUMAN/282-304	Q8TF47	ZFP90	297	L	D	0.0746543821986641	0.110363430170391
ZFP90_HUMAN/282-304	Q8TF47	ZFP90	297	L	E	-0.078782399138009	0.0744334420603276
ZFP90_HUMAN/282-304	Q8TF47	ZFP90	297	L	F	0.226887448429014	0.0755562614659247
ZFP90_HUMAN/282-304	Q8TF47	ZFP90	297	L	G	0.306422307539722	0.0739318271182104
ZFP90_HUMAN/282-304	Q8TF47	ZFP90	297	L	H	0.285416017493348	0.0945257586730221
ZFP90_HUMAN/282-304	Q8TF47	ZFP90	297	L	I	0.258023819780019	0.0543553905544842
ZFP90_HUMAN/282-304	Q8TF47	ZFP90	297	L	K	0.29365475896763	0.103938828682799
ZFP90_HUMAN/282-304	Q8TF47	ZFP90	297	L	M	-0.110373240717809	0.0619221921615623
ZFP90_HUMAN/282-304	Q8TF47	ZFP90	297	L	N	0.34247615944487	0.0687878175687017
ZFP90_HUMAN/282-304	Q8TF47	ZFP90	297	L	P	0.21299342215378	0.0899088294222524
ZFP90_HUMAN/282-304	Q8TF47	ZFP90	297	L	Q	0.257203121665859	0.108396903686819
ZFP90_HUMAN/282-304	Q8TF47	ZFP90	297	L	R	0.413943240518274	0.0676613924488926
ZFP90_HUMAN/282-304	Q8TF47	ZFP90	297	L	S	0.326387748083584	0.0558001131011138
ZFP90_HUMAN/282-304	Q8TF47	ZFP90	297	L	T	0.224667470283962	0.0415406544512143
ZFP90_HUMAN/282-304	Q8TF47	ZFP90	297	L	V	0.228962829922264	0.0848078405504348
ZFP90_HUMAN/282-304	Q8TF47	ZFP90	297	L	W	0.378343160234794	0.0625729484577708
ZFP90_HUMAN/282-304	Q8TF47	ZFP90	297	L	Y	0.178065086427984	0.0472181121409984
KLF1_HUMAN/339-361	Q13351	KLF1	354	L	A	0.243360792318139	0.0524325938723986
KLF1_HUMAN/339-361	Q13351	KLF1	354	L	C	0.286826377583538	0.0748585632778196
KLF1_HUMAN/339-361	Q13351	KLF1	354	L	D	0.0746543821986641	0.110363430170391
KLF1_HUMAN/339-361	Q13351	KLF1	354	L	E	-0.078782399138009	0.0744334420603276
KLF1_HUMAN/339-361	Q13351	KLF1	354	L	F	0.226887448429014	0.0755562614659247
KLF1_HUMAN/339-361	Q13351	KLF1	354	L	G	0.306422307539722	0.0739318271182104
KLF1_HUMAN/339-361	Q13351	KLF1	354	L	H	0.285416017493348	0.0945257586730221
KLF1_HUMAN/339-361	Q13351	KLF1	354	L	I	0.258023819780019	0.0543553905544842
KLF1_HUMAN/339-361	Q13351	KLF1	354	L	K	0.29365475896763	0.103938828682799
KLF1_HUMAN/339-361	Q13351	KLF1	354	L	M	-0.110373240717809	0.0619221921615623
KLF1_HUMAN/339-361	Q13351	KLF1	354	L	N	0.34247615944487	0.0687878175687017
KLF1_HUMAN/339-361	Q13351	KLF1	354	L	P	0.21299342215378	0.0899088294222524
KLF1_HUMAN/339-361	Q13351	KLF1	354	L	Q	0.257203121665859	0.108396903686819
KLF1_HUMAN/339-361	Q13351	KLF1	354	L	R	0.413943240518274	0.0676613924488926
KLF1_HUMAN/339-361	Q13351	KLF1	354	L	S	0.326387748083584	0.0558001131011138
KLF1_HUMAN/339-361	Q13351	KLF1	354	L	T	0.224667470283962	0.0415406544512143
KLF1_HUMAN/339-361	Q13351	KLF1	354	L	V	0.228962829922264	0.0848078405504348
KLF1_HUMAN/339-361	Q13351	KLF1	354	L	W	0.378343160234794	0.0625729484577708
KLF1_HUMAN/339-361	Q13351	KLF1	354	L	Y	0.178065086427984	0.0472181121409984
Z585B_HUMAN/746-768	Q52M93	Z585B	761	F	A	0.243360792318139	0.0524325938723986
Z585B_HUMAN/746-768	Q52M93	Z585B	761	F	C	0.286826377583538	0.0748585632778196
Z585B_HUMAN/746-768	Q52M93	Z585B	761	F	D	0.0746543821986641	0.110363430170391
Z585B_HUMAN/746-768	Q52M93	Z585B	761	F	E	-0.078782399138009	0.0744334420603276
Z585B_HUMAN/746-768	Q52M93	Z585B	761	F	G	0.306422307539722	0.0739318271182104
Z585B_HUMAN/746-768	Q52M93	Z585B	761	F	H	0.285416017493348	0.0945257586730221
Z585B_HUMAN/746-768	Q52M93	Z585B	761	F	I	0.258023819780019	0.0543553905544842
Z585B_HUMAN/746-768	Q52M93	Z585B	761	F	K	0.29365475896763	0.103938828682799
Z585B_HUMAN/746-768	Q52M93	Z585B	761	F	L	-0.988764209530494	0.429217729503358
Z585B_HUMAN/746-768	Q52M93	Z585B	761	F	M	-0.110373240717809	0.0619221921615623
Z585B_HUMAN/746-768	Q52M93	Z585B	761	F	N	0.34247615944487	0.0687878175687017
Z585B_HUMAN/746-768	Q52M93	Z585B	761	F	P	0.21299342215378	0.0899088294222524
Z585B_HUMAN/746-768	Q52M93	Z585B	761	F	Q	0.257203121665859	0.108396903686819
Z585B_HUMAN/746-768	Q52M93	Z585B	761	F	R	0.413943240518274	0.0676613924488926
Z585B_HUMAN/746-768	Q52M93	Z585B	761	F	S	0.326387748083584	0.0558001131011138
Z585B_HUMAN/746-768	Q52M93	Z585B	761	F	T	0.224667470283962	0.0415406544512143
Z585B_HUMAN/746-768	Q52M93	Z585B	761	F	V	0.228962829922264	0.0848078405504348
Z585B_HUMAN/746-768	Q52M93	Z585B	761	F	W	0.378343160234794	0.0625729484577708
Z585B_HUMAN/746-768	Q52M93	Z585B	761	F	Y	0.178065086427984	0.0472181121409984
ZN267_HUMAN/492-514	Q14586	ZN267	507	L	A	0.243360792318139	0.0524325938723986
ZN267_HUMAN/492-514	Q14586	ZN267	507	L	C	0.286826377583538	0.0748585632778196
ZN267_HUMAN/492-514	Q14586	ZN267	507	L	D	0.0746543821986641	0.110363430170391
ZN267_HUMAN/492-514	Q14586	ZN267	507	L	E	-0.078782399138009	0.0744334420603276
ZN267_HUMAN/492-514	Q14586	ZN267	507	L	F	0.226887448429014	0.0755562614659247
ZN267_HUMAN/492-514	Q14586	ZN267	507	L	G	0.306422307539722	0.0739318271182104
ZN267_HUMAN/492-514	Q14586	ZN267	507	L	H	0.285416017493348	0.0945257586730221
ZN267_HUMAN/492-514	Q14586	ZN267	507	L	I	0.258023819780019	0.0543553905544842
ZN267_HUMAN/492-514	Q14586	ZN267	507	L	K	0.29365475896763	0.103938828682799
ZN267_HUMAN/492-514	Q14586	ZN267	507	L	M	-0.110373240717809	0.0619221921615623
ZN267_HUMAN/492-514	Q14586	ZN267	507	L	N	0.34247615944487	0.0687878175687017
ZN267_HUMAN/492-514	Q14586	ZN267	507	L	P	0.21299342215378	0.0899088294222524
ZN267_HUMAN/492-514	Q14586	ZN267	507	L	Q	0.257203121665859	0.108396903686819
ZN267_HUMAN/492-514	Q14586	ZN267	507	L	R	0.413943240518274	0.0676613924488926
ZN267_HUMAN/492-514	Q14586	ZN267	507	L	S	0.326387748083584	0.0558001131011138
ZN267_HUMAN/492-514	Q14586	ZN267	507	L	T	0.224667470283962	0.0415406544512143
ZN267_HUMAN/492-514	Q14586	ZN267	507	L	V	0.228962829922264	0.0848078405504348
ZN267_HUMAN/492-514	Q14586	ZN267	507	L	W	0.378343160234794	0.0625729484577708
ZN267_HUMAN/492-514	Q14586	ZN267	507	L	Y	0.178065086427984	0.0472181121409984
ZN668_HUMAN/280-302	Q96K58	ZN668	295	F	A	0.243360792318139	0.0524325938723986
ZN668_HUMAN/280-302	Q96K58	ZN668	295	F	C	0.286826377583538	0.0748585632778196
ZN668_HUMAN/280-302	Q96K58	ZN668	295	F	D	0.0746543821986641	0.110363430170391
ZN668_HUMAN/280-302	Q96K58	ZN668	295	F	E	-0.078782399138009	0.0744334420603276
ZN668_HUMAN/280-302	Q96K58	ZN668	295	F	G	0.306422307539722	0.0739318271182104
ZN668_HUMAN/280-302	Q96K58	ZN668	295	F	H	0.285416017493348	0.0945257586730221
ZN668_HUMAN/280-302	Q96K58	ZN668	295	F	I	0.258023819780019	0.0543553905544842
ZN668_HUMAN/280-302	Q96K58	ZN668	295	F	K	0.29365475896763	0.103938828682799
ZN668_HUMAN/280-302	Q96K58	ZN668	295	F	L	-0.988764209530494	0.429217729503358
ZN668_HUMAN/280-302	Q96K58	ZN668	295	F	M	-0.110373240717809	0.0619221921615623
ZN668_HUMAN/280-302	Q96K58	ZN668	295	F	N	0.34247615944487	0.0687878175687017
ZN668_HUMAN/280-302	Q96K58	ZN668	295	F	P	0.21299342215378	0.0899088294222524
ZN668_HUMAN/280-302	Q96K58	ZN668	295	F	Q	0.257203121665859	0.108396903686819
ZN668_HUMAN/280-302	Q96K58	ZN668	295	F	R	0.413943240518274	0.0676613924488926
ZN668_HUMAN/280-302	Q96K58	ZN668	295	F	S	0.326387748083584	0.0558001131011138
ZN668_HUMAN/280-302	Q96K58	ZN668	295	F	T	0.224667470283962	0.0415406544512143
ZN668_HUMAN/280-302	Q96K58	ZN668	295	F	V	0.228962829922264	0.0848078405504348
ZN668_HUMAN/280-302	Q96K58	ZN668	295	F	W	0.378343160234794	0.0625729484577708
ZN668_HUMAN/280-302	Q96K58	ZN668	295	F	Y	0.178065086427984	0.0472181121409984
Z324B_HUMAN/481-503	Q6AW86	Z324B	496	L	A	0.243360792318139	0.0524325938723986
Z324B_HUMAN/481-503	Q6AW86	Z324B	496	L	C	0.286826377583538	0.0748585632778196
Z324B_HUMAN/481-503	Q6AW86	Z324B	496	L	D	0.0746543821986641	0.110363430170391
Z324B_HUMAN/481-503	Q6AW86	Z324B	496	L	E	-0.078782399138009	0.0744334420603276
Z324B_HUMAN/481-503	Q6AW86	Z324B	496	L	F	0.226887448429014	0.0755562614659247
Z324B_HUMAN/481-503	Q6AW86	Z324B	496	L	G	0.306422307539722	0.0739318271182104
Z324B_HUMAN/481-503	Q6AW86	Z324B	496	L	H	0.285416017493348	0.0945257586730221
Z324B_HUMAN/481-503	Q6AW86	Z324B	496	L	I	0.258023819780019	0.0543553905544842
Z324B_HUMAN/481-503	Q6AW86	Z324B	496	L	K	0.29365475896763	0.103938828682799
Z324B_HUMAN/481-503	Q6AW86	Z324B	496	L	M	-0.110373240717809	0.0619221921615623
Z324B_HUMAN/481-503	Q6AW86	Z324B	496	L	N	0.34247615944487	0.0687878175687017
Z324B_HUMAN/481-503	Q6AW86	Z324B	496	L	P	0.21299342215378	0.0899088294222524
Z324B_HUMAN/481-503	Q6AW86	Z324B	496	L	Q	0.257203121665859	0.108396903686819
Z324B_HUMAN/481-503	Q6AW86	Z324B	496	L	R	0.413943240518274	0.0676613924488926
Z324B_HUMAN/481-503	Q6AW86	Z324B	496	L	S	0.326387748083584	0.0558001131011138
Z324B_HUMAN/481-503	Q6AW86	Z324B	496	L	T	0.224667470283962	0.0415406544512143
Z324B_HUMAN/481-503	Q6AW86	Z324B	496	L	V	0.228962829922264	0.0848078405504348
Z324B_HUMAN/481-503	Q6AW86	Z324B	496	L	W	0.378343160234794	0.0625729484577708
Z324B_HUMAN/481-503	Q6AW86	Z324B	496	L	Y	0.178065086427984	0.0472181121409984
ZN611_HUMAN/454-475	Q8N823	ZN611	469	L	A	0.243360792318139	0.0524325938723986
ZN611_HUMAN/454-475	Q8N823	ZN611	469	L	C	0.286826377583538	0.0748585632778196
ZN611_HUMAN/454-475	Q8N823	ZN611	469	L	D	0.0746543821986641	0.110363430170391
ZN611_HUMAN/454-475	Q8N823	ZN611	469	L	E	-0.078782399138009	0.0744334420603276
ZN611_HUMAN/454-475	Q8N823	ZN611	469	L	F	0.226887448429014	0.0755562614659247
ZN611_HUMAN/454-475	Q8N823	ZN611	469	L	G	0.306422307539722	0.0739318271182104
ZN611_HUMAN/454-475	Q8N823	ZN611	469	L	H	0.285416017493348	0.0945257586730221
ZN611_HUMAN/454-475	Q8N823	ZN611	469	L	I	0.258023819780019	0.0543553905544842
ZN611_HUMAN/454-475	Q8N823	ZN611	469	L	K	0.29365475896763	0.103938828682799
ZN611_HUMAN/454-475	Q8N823	ZN611	469	L	M	-0.110373240717809	0.0619221921615623
ZN611_HUMAN/454-475	Q8N823	ZN611	469	L	N	0.34247615944487	0.0687878175687017
ZN611_HUMAN/454-475	Q8N823	ZN611	469	L	P	0.21299342215378	0.0899088294222524
ZN611_HUMAN/454-475	Q8N823	ZN611	469	L	Q	0.257203121665859	0.108396903686819
ZN611_HUMAN/454-475	Q8N823	ZN611	469	L	R	0.413943240518274	0.0676613924488926
ZN611_HUMAN/454-475	Q8N823	ZN611	469	L	S	0.326387748083584	0.0558001131011138
ZN611_HUMAN/454-475	Q8N823	ZN611	469	L	T	0.224667470283962	0.0415406544512143
ZN611_HUMAN/454-475	Q8N823	ZN611	469	L	V	0.228962829922264	0.0848078405504348
ZN611_HUMAN/454-475	Q8N823	ZN611	469	L	W	0.378343160234794	0.0625729484577708
ZN611_HUMAN/454-475	Q8N823	ZN611	469	L	Y	0.178065086427984	0.0472181121409984
ZFP14_HUMAN/424-446	Q9HCL3	ZFP14	439	L	A	0.243360792318139	0.0524325938723986
ZFP14_HUMAN/424-446	Q9HCL3	ZFP14	439	L	C	0.286826377583538	0.0748585632778196
ZFP14_HUMAN/424-446	Q9HCL3	ZFP14	439	L	D	0.0746543821986641	0.110363430170391
ZFP14_HUMAN/424-446	Q9HCL3	ZFP14	439	L	E	-0.078782399138009	0.0744334420603276
ZFP14_HUMAN/424-446	Q9HCL3	ZFP14	439	L	F	0.226887448429014	0.0755562614659247
ZFP14_HUMAN/424-446	Q9HCL3	ZFP14	439	L	G	0.306422307539722	0.0739318271182104
ZFP14_HUMAN/424-446	Q9HCL3	ZFP14	439	L	H	0.285416017493348	0.0945257586730221
ZFP14_HUMAN/424-446	Q9HCL3	ZFP14	439	L	I	0.258023819780019	0.0543553905544842
ZFP14_HUMAN/424-446	Q9HCL3	ZFP14	439	L	K	0.29365475896763	0.103938828682799
ZFP14_HUMAN/424-446	Q9HCL3	ZFP14	439	L	M	-0.110373240717809	0.0619221921615623
ZFP14_HUMAN/424-446	Q9HCL3	ZFP14	439	L	N	0.34247615944487	0.0687878175687017
ZFP14_HUMAN/424-446	Q9HCL3	ZFP14	439	L	P	0.21299342215378	0.0899088294222524
ZFP14_HUMAN/424-446	Q9HCL3	ZFP14	439	L	Q	0.257203121665859	0.108396903686819
ZFP14_HUMAN/424-446	Q9HCL3	ZFP14	439	L	R	0.413943240518274	0.0676613924488926
ZFP14_HUMAN/424-446	Q9HCL3	ZFP14	439	L	S	0.326387748083584	0.0558001131011138
ZFP14_HUMAN/424-446	Q9HCL3	ZFP14	439	L	T	0.224667470283962	0.0415406544512143
ZFP14_HUMAN/424-446	Q9HCL3	ZFP14	439	L	V	0.228962829922264	0.0848078405504348
ZFP14_HUMAN/424-446	Q9HCL3	ZFP14	439	L	W	0.378343160234794	0.0625729484577708
ZFP14_HUMAN/424-446	Q9HCL3	ZFP14	439	L	Y	0.178065086427984	0.0472181121409984
ZBT24_HUMAN/462-484	O43167	ZBT24	477	K	A	0.243360792318139	0.0524325938723986
ZBT24_HUMAN/462-484	O43167	ZBT24	477	K	C	0.286826377583538	0.0748585632778196
ZBT24_HUMAN/462-484	O43167	ZBT24	477	K	D	0.0746543821986641	0.110363430170391
ZBT24_HUMAN/462-484	O43167	ZBT24	477	K	E	-0.078782399138009	0.0744334420603276
ZBT24_HUMAN/462-484	O43167	ZBT24	477	K	F	0.226887448429014	0.0755562614659247
ZBT24_HUMAN/462-484	O43167	ZBT24	477	K	G	0.306422307539722	0.0739318271182104
ZBT24_HUMAN/462-484	O43167	ZBT24	477	K	H	0.285416017493348	0.0945257586730221
ZBT24_HUMAN/462-484	O43167	ZBT24	477	K	I	0.258023819780019	0.0543553905544842
ZBT24_HUMAN/462-484	O43167	ZBT24	477	K	L	-0.988764209530494	0.429217729503358
ZBT24_HUMAN/462-484	O43167	ZBT24	477	K	M	-0.110373240717809	0.0619221921615623
ZBT24_HUMAN/462-484	O43167	ZBT24	477	K	N	0.34247615944487	0.0687878175687017
ZBT24_HUMAN/462-484	O43167	ZBT24	477	K	P	0.21299342215378	0.0899088294222524
ZBT24_HUMAN/462-484	O43167	ZBT24	477	K	Q	0.257203121665859	0.108396903686819
ZBT24_HUMAN/462-484	O43167	ZBT24	477	K	R	0.413943240518274	0.0676613924488926
ZBT24_HUMAN/462-484	O43167	ZBT24	477	K	S	0.326387748083584	0.0558001131011138
ZBT24_HUMAN/462-484	O43167	ZBT24	477	K	T	0.224667470283962	0.0415406544512143
ZBT24_HUMAN/462-484	O43167	ZBT24	477	K	V	0.228962829922264	0.0848078405504348
ZBT24_HUMAN/462-484	O43167	ZBT24	477	K	W	0.378343160234794	0.0625729484577708
ZBT24_HUMAN/462-484	O43167	ZBT24	477	K	Y	0.178065086427984	0.0472181121409984
ZN829_HUMAN/296-318	Q3KNS6	ZN829	311	L	A	0.243360792318139	0.0524325938723986
ZN829_HUMAN/296-318	Q3KNS6	ZN829	311	L	C	0.286826377583538	0.0748585632778196
ZN829_HUMAN/296-318	Q3KNS6	ZN829	311	L	D	0.0746543821986641	0.110363430170391
ZN829_HUMAN/296-318	Q3KNS6	ZN829	311	L	E	-0.078782399138009	0.0744334420603276
ZN829_HUMAN/296-318	Q3KNS6	ZN829	311	L	F	0.226887448429014	0.0755562614659247
ZN829_HUMAN/296-318	Q3KNS6	ZN829	311	L	G	0.306422307539722	0.0739318271182104
ZN829_HUMAN/296-318	Q3KNS6	ZN829	311	L	H	0.285416017493348	0.0945257586730221
ZN829_HUMAN/296-318	Q3KNS6	ZN829	311	L	I	0.258023819780019	0.0543553905544842
ZN829_HUMAN/296-318	Q3KNS6	ZN829	311	L	K	0.29365475896763	0.103938828682799
ZN829_HUMAN/296-318	Q3KNS6	ZN829	311	L	M	-0.110373240717809	0.0619221921615623
ZN829_HUMAN/296-318	Q3KNS6	ZN829	311	L	N	0.34247615944487	0.0687878175687017
ZN829_HUMAN/296-318	Q3KNS6	ZN829	311	L	P	0.21299342215378	0.0899088294222524
ZN829_HUMAN/296-318	Q3KNS6	ZN829	311	L	Q	0.257203121665859	0.108396903686819
ZN829_HUMAN/296-318	Q3KNS6	ZN829	311	L	R	0.413943240518274	0.0676613924488926
ZN829_HUMAN/296-318	Q3KNS6	ZN829	311	L	S	0.326387748083584	0.0558001131011138
ZN829_HUMAN/296-318	Q3KNS6	ZN829	311	L	T	0.224667470283962	0.0415406544512143
ZN829_HUMAN/296-318	Q3KNS6	ZN829	311	L	V	0.228962829922264	0.0848078405504348
ZN829_HUMAN/296-318	Q3KNS6	ZN829	311	L	W	0.378343160234794	0.0625729484577708
ZN829_HUMAN/296-318	Q3KNS6	ZN829	311	L	Y	0.178065086427984	0.0472181121409984
ZN189_HUMAN/568-590	O75820	ZN189	583	L	A	0.243360792318139	0.0524325938723986
ZN189_HUMAN/568-590	O75820	ZN189	583	L	C	0.286826377583538	0.0748585632778196
ZN189_HUMAN/568-590	O75820	ZN189	583	L	D	0.0746543821986641	0.110363430170391
ZN189_HUMAN/568-590	O75820	ZN189	583	L	E	-0.078782399138009	0.0744334420603276
ZN189_HUMAN/568-590	O75820	ZN189	583	L	F	0.226887448429014	0.0755562614659247
ZN189_HUMAN/568-590	O75820	ZN189	583	L	G	0.306422307539722	0.0739318271182104
ZN189_HUMAN/568-590	O75820	ZN189	583	L	H	0.285416017493348	0.0945257586730221
ZN189_HUMAN/568-590	O75820	ZN189	583	L	I	0.258023819780019	0.0543553905544842
ZN189_HUMAN/568-590	O75820	ZN189	583	L	K	0.29365475896763	0.103938828682799
ZN189_HUMAN/568-590	O75820	ZN189	583	L	M	-0.110373240717809	0.0619221921615623
ZN189_HUMAN/568-590	O75820	ZN189	583	L	N	0.34247615944487	0.0687878175687017
ZN189_HUMAN/568-590	O75820	ZN189	583	L	P	0.21299342215378	0.0899088294222524
ZN189_HUMAN/568-590	O75820	ZN189	583	L	Q	0.257203121665859	0.108396903686819
ZN189_HUMAN/568-590	O75820	ZN189	583	L	R	0.413943240518274	0.0676613924488926
ZN189_HUMAN/568-590	O75820	ZN189	583	L	S	0.326387748083584	0.0558001131011138
ZN189_HUMAN/568-590	O75820	ZN189	583	L	T	0.224667470283962	0.0415406544512143
ZN189_HUMAN/568-590	O75820	ZN189	583	L	V	0.228962829922264	0.0848078405504348
ZN189_HUMAN/568-590	O75820	ZN189	583	L	W	0.378343160234794	0.0625729484577708
ZN189_HUMAN/568-590	O75820	ZN189	583	L	Y	0.178065086427984	0.0472181121409984
ZN574_HUMAN/495-517	Q6ZN55	ZN574	510	V	A	0.243360792318139	0.0524325938723986
ZN574_HUMAN/495-517	Q6ZN55	ZN574	510	V	C	0.286826377583538	0.0748585632778196
ZN574_HUMAN/495-517	Q6ZN55	ZN574	510	V	D	0.0746543821986641	0.110363430170391
ZN574_HUMAN/495-517	Q6ZN55	ZN574	510	V	E	-0.078782399138009	0.0744334420603276
ZN574_HUMAN/495-517	Q6ZN55	ZN574	510	V	F	0.226887448429014	0.0755562614659247
ZN574_HUMAN/495-517	Q6ZN55	ZN574	510	V	G	0.306422307539722	0.0739318271182104
ZN574_HUMAN/495-517	Q6ZN55	ZN574	510	V	H	0.285416017493348	0.0945257586730221
ZN574_HUMAN/495-517	Q6ZN55	ZN574	510	V	I	0.258023819780019	0.0543553905544842
ZN574_HUMAN/495-517	Q6ZN55	ZN574	510	V	K	0.29365475896763	0.103938828682799
ZN574_HUMAN/495-517	Q6ZN55	ZN574	510	V	L	-0.988764209530494	0.429217729503358
ZN574_HUMAN/495-517	Q6ZN55	ZN574	510	V	M	-0.110373240717809	0.0619221921615623
ZN574_HUMAN/495-517	Q6ZN55	ZN574	510	V	N	0.34247615944487	0.0687878175687017
ZN574_HUMAN/495-517	Q6ZN55	ZN574	510	V	P	0.21299342215378	0.0899088294222524
ZN574_HUMAN/495-517	Q6ZN55	ZN574	510	V	Q	0.257203121665859	0.108396903686819
ZN574_HUMAN/495-517	Q6ZN55	ZN574	510	V	R	0.413943240518274	0.0676613924488926
ZN574_HUMAN/495-517	Q6ZN55	ZN574	510	V	S	0.326387748083584	0.0558001131011138
ZN574_HUMAN/495-517	Q6ZN55	ZN574	510	V	T	0.224667470283962	0.0415406544512143
ZN574_HUMAN/495-517	Q6ZN55	ZN574	510	V	W	0.378343160234794	0.0625729484577708
ZN574_HUMAN/495-517	Q6ZN55	ZN574	510	V	Y	0.178065086427984	0.0472181121409984
Z658B_HUMAN/530-552	Q4V348	Z658B	545	L	A	0.243360792318139	0.0524325938723986
Z658B_HUMAN/530-552	Q4V348	Z658B	545	L	C	0.286826377583538	0.0748585632778196
Z658B_HUMAN/530-552	Q4V348	Z658B	545	L	D	0.0746543821986641	0.110363430170391
Z658B_HUMAN/530-552	Q4V348	Z658B	545	L	E	-0.078782399138009	0.0744334420603276
Z658B_HUMAN/530-552	Q4V348	Z658B	545	L	F	0.226887448429014	0.0755562614659247
Z658B_HUMAN/530-552	Q4V348	Z658B	545	L	G	0.306422307539722	0.0739318271182104
Z658B_HUMAN/530-552	Q4V348	Z658B	545	L	H	0.285416017493348	0.0945257586730221
Z658B_HUMAN/530-552	Q4V348	Z658B	545	L	I	0.258023819780019	0.0543553905544842
Z658B_HUMAN/530-552	Q4V348	Z658B	545	L	K	0.29365475896763	0.103938828682799
Z658B_HUMAN/530-552	Q4V348	Z658B	545	L	M	-0.110373240717809	0.0619221921615623
Z658B_HUMAN/530-552	Q4V348	Z658B	545	L	N	0.34247615944487	0.0687878175687017
Z658B_HUMAN/530-552	Q4V348	Z658B	545	L	P	0.21299342215378	0.0899088294222524
Z658B_HUMAN/530-552	Q4V348	Z658B	545	L	Q	0.257203121665859	0.108396903686819
Z658B_HUMAN/530-552	Q4V348	Z658B	545	L	R	0.413943240518274	0.0676613924488926
Z658B_HUMAN/530-552	Q4V348	Z658B	545	L	S	0.326387748083584	0.0558001131011138
Z658B_HUMAN/530-552	Q4V348	Z658B	545	L	T	0.224667470283962	0.0415406544512143
Z658B_HUMAN/530-552	Q4V348	Z658B	545	L	V	0.228962829922264	0.0848078405504348
Z658B_HUMAN/530-552	Q4V348	Z658B	545	L	W	0.378343160234794	0.0625729484577708
Z658B_HUMAN/530-552	Q4V348	Z658B	545	L	Y	0.178065086427984	0.0472181121409984
ZN837_HUMAN/391-413	Q96EG3	ZN837	406	L	A	0.243360792318139	0.0524325938723986
ZN837_HUMAN/391-413	Q96EG3	ZN837	406	L	C	0.286826377583538	0.0748585632778196
ZN837_HUMAN/391-413	Q96EG3	ZN837	406	L	D	0.0746543821986641	0.110363430170391
ZN837_HUMAN/391-413	Q96EG3	ZN837	406	L	E	-0.078782399138009	0.0744334420603276
ZN837_HUMAN/391-413	Q96EG3	ZN837	406	L	F	0.226887448429014	0.0755562614659247
ZN837_HUMAN/391-413	Q96EG3	ZN837	406	L	G	0.306422307539722	0.0739318271182104
ZN837_HUMAN/391-413	Q96EG3	ZN837	406	L	H	0.285416017493348	0.0945257586730221
ZN837_HUMAN/391-413	Q96EG3	ZN837	406	L	I	0.258023819780019	0.0543553905544842
ZN837_HUMAN/391-413	Q96EG3	ZN837	406	L	K	0.29365475896763	0.103938828682799
ZN837_HUMAN/391-413	Q96EG3	ZN837	406	L	M	-0.110373240717809	0.0619221921615623
ZN837_HUMAN/391-413	Q96EG3	ZN837	406	L	N	0.34247615944487	0.0687878175687017
ZN837_HUMAN/391-413	Q96EG3	ZN837	406	L	P	0.21299342215378	0.0899088294222524
ZN837_HUMAN/391-413	Q96EG3	ZN837	406	L	Q	0.257203121665859	0.108396903686819
ZN837_HUMAN/391-413	Q96EG3	ZN837	406	L	R	0.413943240518274	0.0676613924488926
ZN837_HUMAN/391-413	Q96EG3	ZN837	406	L	S	0.326387748083584	0.0558001131011138
ZN837_HUMAN/391-413	Q96EG3	ZN837	406	L	T	0.224667470283962	0.0415406544512143
ZN837_HUMAN/391-413	Q96EG3	ZN837	406	L	V	0.228962829922264	0.0848078405504348
ZN837_HUMAN/391-413	Q96EG3	ZN837	406	L	W	0.378343160234794	0.0625729484577708
ZN837_HUMAN/391-413	Q96EG3	ZN837	406	L	Y	0.178065086427984	0.0472181121409984
ZN695_HUMAN/436-458	Q8IW36	ZN695	451	L	A	0.243360792318139	0.0524325938723986
ZN695_HUMAN/436-458	Q8IW36	ZN695	451	L	C	0.286826377583538	0.0748585632778196
ZN695_HUMAN/436-458	Q8IW36	ZN695	451	L	D	0.0746543821986641	0.110363430170391
ZN695_HUMAN/436-458	Q8IW36	ZN695	451	L	E	-0.078782399138009	0.0744334420603276
ZN695_HUMAN/436-458	Q8IW36	ZN695	451	L	F	0.226887448429014	0.0755562614659247
ZN695_HUMAN/436-458	Q8IW36	ZN695	451	L	G	0.306422307539722	0.0739318271182104
ZN695_HUMAN/436-458	Q8IW36	ZN695	451	L	H	0.285416017493348	0.0945257586730221
ZN695_HUMAN/436-458	Q8IW36	ZN695	451	L	I	0.258023819780019	0.0543553905544842
ZN695_HUMAN/436-458	Q8IW36	ZN695	451	L	K	0.29365475896763	0.103938828682799
ZN695_HUMAN/436-458	Q8IW36	ZN695	451	L	M	-0.110373240717809	0.0619221921615623
ZN695_HUMAN/436-458	Q8IW36	ZN695	451	L	N	0.34247615944487	0.0687878175687017
ZN695_HUMAN/436-458	Q8IW36	ZN695	451	L	P	0.21299342215378	0.0899088294222524
ZN695_HUMAN/436-458	Q8IW36	ZN695	451	L	Q	0.257203121665859	0.108396903686819
ZN695_HUMAN/436-458	Q8IW36	ZN695	451	L	R	0.413943240518274	0.0676613924488926
ZN695_HUMAN/436-458	Q8IW36	ZN695	451	L	S	0.326387748083584	0.0558001131011138
ZN695_HUMAN/436-458	Q8IW36	ZN695	451	L	T	0.224667470283962	0.0415406544512143
ZN695_HUMAN/436-458	Q8IW36	ZN695	451	L	V	0.228962829922264	0.0848078405504348
ZN695_HUMAN/436-458	Q8IW36	ZN695	451	L	W	0.378343160234794	0.0625729484577708
ZN695_HUMAN/436-458	Q8IW36	ZN695	451	L	Y	0.178065086427984	0.0472181121409984
ZN665_HUMAN/374-396	Q9H7R5	ZN665	389	L	A	0.243360792318139	0.0524325938723986
ZN665_HUMAN/374-396	Q9H7R5	ZN665	389	L	C	0.286826377583538	0.0748585632778196
ZN665_HUMAN/374-396	Q9H7R5	ZN665	389	L	D	0.0746543821986641	0.110363430170391
ZN665_HUMAN/374-396	Q9H7R5	ZN665	389	L	E	-0.078782399138009	0.0744334420603276
ZN665_HUMAN/374-396	Q9H7R5	ZN665	389	L	F	0.226887448429014	0.0755562614659247
ZN665_HUMAN/374-396	Q9H7R5	ZN665	389	L	G	0.306422307539722	0.0739318271182104
ZN665_HUMAN/374-396	Q9H7R5	ZN665	389	L	H	0.285416017493348	0.0945257586730221
ZN665_HUMAN/374-396	Q9H7R5	ZN665	389	L	I	0.258023819780019	0.0543553905544842
ZN665_HUMAN/374-396	Q9H7R5	ZN665	389	L	K	0.29365475896763	0.103938828682799
ZN665_HUMAN/374-396	Q9H7R5	ZN665	389	L	M	-0.110373240717809	0.0619221921615623
ZN665_HUMAN/374-396	Q9H7R5	ZN665	389	L	N	0.34247615944487	0.0687878175687017
ZN665_HUMAN/374-396	Q9H7R5	ZN665	389	L	P	0.21299342215378	0.0899088294222524
ZN665_HUMAN/374-396	Q9H7R5	ZN665	389	L	Q	0.257203121665859	0.108396903686819
ZN665_HUMAN/374-396	Q9H7R5	ZN665	389	L	R	0.413943240518274	0.0676613924488926
ZN665_HUMAN/374-396	Q9H7R5	ZN665	389	L	S	0.326387748083584	0.0558001131011138
ZN665_HUMAN/374-396	Q9H7R5	ZN665	389	L	T	0.224667470283962	0.0415406544512143
ZN665_HUMAN/374-396	Q9H7R5	ZN665	389	L	V	0.228962829922264	0.0848078405504348
ZN665_HUMAN/374-396	Q9H7R5	ZN665	389	L	W	0.378343160234794	0.0625729484577708
ZN665_HUMAN/374-396	Q9H7R5	ZN665	389	L	Y	0.178065086427984	0.0472181121409984
ZN140_HUMAN/161-183	P52738	ZN140	176	L	A	0.243360792318139	0.0524325938723986
ZN140_HUMAN/161-183	P52738	ZN140	176	L	C	0.286826377583538	0.0748585632778196
ZN140_HUMAN/161-183	P52738	ZN140	176	L	D	0.0746543821986641	0.110363430170391
ZN140_HUMAN/161-183	P52738	ZN140	176	L	E	-0.078782399138009	0.0744334420603276
ZN140_HUMAN/161-183	P52738	ZN140	176	L	F	0.226887448429014	0.0755562614659247
ZN140_HUMAN/161-183	P52738	ZN140	176	L	G	0.306422307539722	0.0739318271182104
ZN140_HUMAN/161-183	P52738	ZN140	176	L	H	0.285416017493348	0.0945257586730221
ZN140_HUMAN/161-183	P52738	ZN140	176	L	I	0.258023819780019	0.0543553905544842
ZN140_HUMAN/161-183	P52738	ZN140	176	L	K	0.29365475896763	0.103938828682799
ZN140_HUMAN/161-183	P52738	ZN140	176	L	M	-0.110373240717809	0.0619221921615623
ZN140_HUMAN/161-183	P52738	ZN140	176	L	N	0.34247615944487	0.0687878175687017
ZN140_HUMAN/161-183	P52738	ZN140	176	L	P	0.21299342215378	0.0899088294222524
ZN140_HUMAN/161-183	P52738	ZN140	176	L	Q	0.257203121665859	0.108396903686819
ZN140_HUMAN/161-183	P52738	ZN140	176	L	R	0.413943240518274	0.0676613924488926
ZN140_HUMAN/161-183	P52738	ZN140	176	L	S	0.326387748083584	0.0558001131011138
ZN140_HUMAN/161-183	P52738	ZN140	176	L	T	0.224667470283962	0.0415406544512143
ZN140_HUMAN/161-183	P52738	ZN140	176	L	V	0.228962829922264	0.0848078405504348
ZN140_HUMAN/161-183	P52738	ZN140	176	L	W	0.378343160234794	0.0625729484577708
ZN140_HUMAN/161-183	P52738	ZN140	176	L	Y	0.178065086427984	0.0472181121409984
ZN484_HUMAN/440-462	Q5JVG2	ZN484	455	L	A	0.243360792318139	0.0524325938723986
ZN484_HUMAN/440-462	Q5JVG2	ZN484	455	L	C	0.286826377583538	0.0748585632778196
ZN484_HUMAN/440-462	Q5JVG2	ZN484	455	L	D	0.0746543821986641	0.110363430170391
ZN484_HUMAN/440-462	Q5JVG2	ZN484	455	L	E	-0.078782399138009	0.0744334420603276
ZN484_HUMAN/440-462	Q5JVG2	ZN484	455	L	F	0.226887448429014	0.0755562614659247
ZN484_HUMAN/440-462	Q5JVG2	ZN484	455	L	G	0.306422307539722	0.0739318271182104
ZN484_HUMAN/440-462	Q5JVG2	ZN484	455	L	H	0.285416017493348	0.0945257586730221
ZN484_HUMAN/440-462	Q5JVG2	ZN484	455	L	I	0.258023819780019	0.0543553905544842
ZN484_HUMAN/440-462	Q5JVG2	ZN484	455	L	K	0.29365475896763	0.103938828682799
ZN484_HUMAN/440-462	Q5JVG2	ZN484	455	L	M	-0.110373240717809	0.0619221921615623
ZN484_HUMAN/440-462	Q5JVG2	ZN484	455	L	N	0.34247615944487	0.0687878175687017
ZN484_HUMAN/440-462	Q5JVG2	ZN484	455	L	P	0.21299342215378	0.0899088294222524
ZN484_HUMAN/440-462	Q5JVG2	ZN484	455	L	Q	0.257203121665859	0.108396903686819
ZN484_HUMAN/440-462	Q5JVG2	ZN484	455	L	R	0.413943240518274	0.0676613924488926
ZN484_HUMAN/440-462	Q5JVG2	ZN484	455	L	S	0.326387748083584	0.0558001131011138
ZN484_HUMAN/440-462	Q5JVG2	ZN484	455	L	T	0.224667470283962	0.0415406544512143
ZN484_HUMAN/440-462	Q5JVG2	ZN484	455	L	V	0.228962829922264	0.0848078405504348
ZN484_HUMAN/440-462	Q5JVG2	ZN484	455	L	W	0.378343160234794	0.0625729484577708
ZN484_HUMAN/440-462	Q5JVG2	ZN484	455	L	Y	0.178065086427984	0.0472181121409984
ZXDA_HUMAN/480-504	P98168	ZXDA	497	L	A	0.243360792318139	0.0524325938723986
ZXDA_HUMAN/480-504	P98168	ZXDA	497	L	C	0.286826377583538	0.0748585632778196
ZXDA_HUMAN/480-504	P98168	ZXDA	497	L	D	0.0746543821986641	0.110363430170391
ZXDA_HUMAN/480-504	P98168	ZXDA	497	L	E	-0.078782399138009	0.0744334420603276
ZXDA_HUMAN/480-504	P98168	ZXDA	497	L	F	0.226887448429014	0.0755562614659247
ZXDA_HUMAN/480-504	P98168	ZXDA	497	L	G	0.306422307539722	0.0739318271182104
ZXDA_HUMAN/480-504	P98168	ZXDA	497	L	H	0.285416017493348	0.0945257586730221
ZXDA_HUMAN/480-504	P98168	ZXDA	497	L	I	0.258023819780019	0.0543553905544842
ZXDA_HUMAN/480-504	P98168	ZXDA	497	L	K	0.29365475896763	0.103938828682799
ZXDA_HUMAN/480-504	P98168	ZXDA	497	L	M	-0.110373240717809	0.0619221921615623
ZXDA_HUMAN/480-504	P98168	ZXDA	497	L	N	0.34247615944487	0.0687878175687017
ZXDA_HUMAN/480-504	P98168	ZXDA	497	L	P	0.21299342215378	0.0899088294222524
ZXDA_HUMAN/480-504	P98168	ZXDA	497	L	Q	0.257203121665859	0.108396903686819
ZXDA_HUMAN/480-504	P98168	ZXDA	497	L	R	0.413943240518274	0.0676613924488926
ZXDA_HUMAN/480-504	P98168	ZXDA	497	L	S	0.326387748083584	0.0558001131011138
ZXDA_HUMAN/480-504	P98168	ZXDA	497	L	T	0.224667470283962	0.0415406544512143
ZXDA_HUMAN/480-504	P98168	ZXDA	497	L	V	0.228962829922264	0.0848078405504348
ZXDA_HUMAN/480-504	P98168	ZXDA	497	L	W	0.378343160234794	0.0625729484577708
ZXDA_HUMAN/480-504	P98168	ZXDA	497	L	Y	0.178065086427984	0.0472181121409984
ZN852_HUMAN/215-237	Q6ZMS4	ZN852	230	L	A	0.243360792318139	0.0524325938723986
ZN852_HUMAN/215-237	Q6ZMS4	ZN852	230	L	C	0.286826377583538	0.0748585632778196
ZN852_HUMAN/215-237	Q6ZMS4	ZN852	230	L	D	0.0746543821986641	0.110363430170391
ZN852_HUMAN/215-237	Q6ZMS4	ZN852	230	L	E	-0.078782399138009	0.0744334420603276
ZN852_HUMAN/215-237	Q6ZMS4	ZN852	230	L	F	0.226887448429014	0.0755562614659247
ZN852_HUMAN/215-237	Q6ZMS4	ZN852	230	L	G	0.306422307539722	0.0739318271182104
ZN852_HUMAN/215-237	Q6ZMS4	ZN852	230	L	H	0.285416017493348	0.0945257586730221
ZN852_HUMAN/215-237	Q6ZMS4	ZN852	230	L	I	0.258023819780019	0.0543553905544842
ZN852_HUMAN/215-237	Q6ZMS4	ZN852	230	L	K	0.29365475896763	0.103938828682799
ZN852_HUMAN/215-237	Q6ZMS4	ZN852	230	L	M	-0.110373240717809	0.0619221921615623
ZN852_HUMAN/215-237	Q6ZMS4	ZN852	230	L	N	0.34247615944487	0.0687878175687017
ZN852_HUMAN/215-237	Q6ZMS4	ZN852	230	L	P	0.21299342215378	0.0899088294222524
ZN852_HUMAN/215-237	Q6ZMS4	ZN852	230	L	Q	0.257203121665859	0.108396903686819
ZN852_HUMAN/215-237	Q6ZMS4	ZN852	230	L	R	0.413943240518274	0.0676613924488926
ZN852_HUMAN/215-237	Q6ZMS4	ZN852	230	L	S	0.326387748083584	0.0558001131011138
ZN852_HUMAN/215-237	Q6ZMS4	ZN852	230	L	T	0.224667470283962	0.0415406544512143
ZN852_HUMAN/215-237	Q6ZMS4	ZN852	230	L	V	0.228962829922264	0.0848078405504348
ZN852_HUMAN/215-237	Q6ZMS4	ZN852	230	L	W	0.378343160234794	0.0625729484577708
ZN852_HUMAN/215-237	Q6ZMS4	ZN852	230	L	Y	0.178065086427984	0.0472181121409984
ZN736_HUMAN/397-419	B4DX44	ZN736	412	L	A	0.243360792318139	0.0524325938723986
ZN736_HUMAN/397-419	B4DX44	ZN736	412	L	C	0.286826377583538	0.0748585632778196
ZN736_HUMAN/397-419	B4DX44	ZN736	412	L	D	0.0746543821986641	0.110363430170391
ZN736_HUMAN/397-419	B4DX44	ZN736	412	L	E	-0.078782399138009	0.0744334420603276
ZN736_HUMAN/397-419	B4DX44	ZN736	412	L	F	0.226887448429014	0.0755562614659247
ZN736_HUMAN/397-419	B4DX44	ZN736	412	L	G	0.306422307539722	0.0739318271182104
ZN736_HUMAN/397-419	B4DX44	ZN736	412	L	H	0.285416017493348	0.0945257586730221
ZN736_HUMAN/397-419	B4DX44	ZN736	412	L	I	0.258023819780019	0.0543553905544842
ZN736_HUMAN/397-419	B4DX44	ZN736	412	L	K	0.29365475896763	0.103938828682799
ZN736_HUMAN/397-419	B4DX44	ZN736	412	L	M	-0.110373240717809	0.0619221921615623
ZN736_HUMAN/397-419	B4DX44	ZN736	412	L	N	0.34247615944487	0.0687878175687017
ZN736_HUMAN/397-419	B4DX44	ZN736	412	L	P	0.21299342215378	0.0899088294222524
ZN736_HUMAN/397-419	B4DX44	ZN736	412	L	Q	0.257203121665859	0.108396903686819
ZN736_HUMAN/397-419	B4DX44	ZN736	412	L	R	0.413943240518274	0.0676613924488926
ZN736_HUMAN/397-419	B4DX44	ZN736	412	L	S	0.326387748083584	0.0558001131011138
ZN736_HUMAN/397-419	B4DX44	ZN736	412	L	T	0.224667470283962	0.0415406544512143
ZN736_HUMAN/397-419	B4DX44	ZN736	412	L	V	0.228962829922264	0.0848078405504348
ZN736_HUMAN/397-419	B4DX44	ZN736	412	L	W	0.378343160234794	0.0625729484577708
ZN736_HUMAN/397-419	B4DX44	ZN736	412	L	Y	0.178065086427984	0.0472181121409984
ZNF2_HUMAN/257-279	Q9BSG1	ZNF2	272	L	A	0.243360792318139	0.0524325938723986
ZNF2_HUMAN/257-279	Q9BSG1	ZNF2	272	L	C	0.286826377583538	0.0748585632778196
ZNF2_HUMAN/257-279	Q9BSG1	ZNF2	272	L	D	0.0746543821986641	0.110363430170391
ZNF2_HUMAN/257-279	Q9BSG1	ZNF2	272	L	E	-0.078782399138009	0.0744334420603276
ZNF2_HUMAN/257-279	Q9BSG1	ZNF2	272	L	F	0.226887448429014	0.0755562614659247
ZNF2_HUMAN/257-279	Q9BSG1	ZNF2	272	L	G	0.306422307539722	0.0739318271182104
ZNF2_HUMAN/257-279	Q9BSG1	ZNF2	272	L	H	0.285416017493348	0.0945257586730221
ZNF2_HUMAN/257-279	Q9BSG1	ZNF2	272	L	I	0.258023819780019	0.0543553905544842
ZNF2_HUMAN/257-279	Q9BSG1	ZNF2	272	L	K	0.29365475896763	0.103938828682799
ZNF2_HUMAN/257-279	Q9BSG1	ZNF2	272	L	M	-0.110373240717809	0.0619221921615623
ZNF2_HUMAN/257-279	Q9BSG1	ZNF2	272	L	N	0.34247615944487	0.0687878175687017
ZNF2_HUMAN/257-279	Q9BSG1	ZNF2	272	L	P	0.21299342215378	0.0899088294222524
ZNF2_HUMAN/257-279	Q9BSG1	ZNF2	272	L	Q	0.257203121665859	0.108396903686819
ZNF2_HUMAN/257-279	Q9BSG1	ZNF2	272	L	R	0.413943240518274	0.0676613924488926
ZNF2_HUMAN/257-279	Q9BSG1	ZNF2	272	L	S	0.326387748083584	0.0558001131011138
ZNF2_HUMAN/257-279	Q9BSG1	ZNF2	272	L	T	0.224667470283962	0.0415406544512143
ZNF2_HUMAN/257-279	Q9BSG1	ZNF2	272	L	V	0.228962829922264	0.0848078405504348
ZNF2_HUMAN/257-279	Q9BSG1	ZNF2	272	L	W	0.378343160234794	0.0625729484577708
ZNF2_HUMAN/257-279	Q9BSG1	ZNF2	272	L	Y	0.178065086427984	0.0472181121409984
ZN316_HUMAN/719-741	A6NFI3	ZN316	734	L	A	0.243360792318139	0.0524325938723986
ZN316_HUMAN/719-741	A6NFI3	ZN316	734	L	C	0.286826377583538	0.0748585632778196
ZN316_HUMAN/719-741	A6NFI3	ZN316	734	L	D	0.0746543821986641	0.110363430170391
ZN316_HUMAN/719-741	A6NFI3	ZN316	734	L	E	-0.078782399138009	0.0744334420603276
ZN316_HUMAN/719-741	A6NFI3	ZN316	734	L	F	0.226887448429014	0.0755562614659247
ZN316_HUMAN/719-741	A6NFI3	ZN316	734	L	G	0.306422307539722	0.0739318271182104
ZN316_HUMAN/719-741	A6NFI3	ZN316	734	L	H	0.285416017493348	0.0945257586730221
ZN316_HUMAN/719-741	A6NFI3	ZN316	734	L	I	0.258023819780019	0.0543553905544842
ZN316_HUMAN/719-741	A6NFI3	ZN316	734	L	K	0.29365475896763	0.103938828682799
ZN316_HUMAN/719-741	A6NFI3	ZN316	734	L	M	-0.110373240717809	0.0619221921615623
ZN316_HUMAN/719-741	A6NFI3	ZN316	734	L	N	0.34247615944487	0.0687878175687017
ZN316_HUMAN/719-741	A6NFI3	ZN316	734	L	P	0.21299342215378	0.0899088294222524
ZN316_HUMAN/719-741	A6NFI3	ZN316	734	L	Q	0.257203121665859	0.108396903686819
ZN316_HUMAN/719-741	A6NFI3	ZN316	734	L	R	0.413943240518274	0.0676613924488926
ZN316_HUMAN/719-741	A6NFI3	ZN316	734	L	S	0.326387748083584	0.0558001131011138
ZN316_HUMAN/719-741	A6NFI3	ZN316	734	L	T	0.224667470283962	0.0415406544512143
ZN316_HUMAN/719-741	A6NFI3	ZN316	734	L	V	0.228962829922264	0.0848078405504348
ZN316_HUMAN/719-741	A6NFI3	ZN316	734	L	W	0.378343160234794	0.0625729484577708
ZN316_HUMAN/719-741	A6NFI3	ZN316	734	L	Y	0.178065086427984	0.0472181121409984
ZNF83_HUMAN/485-507	P51522	ZNF83	500	L	A	0.243360792318139	0.0524325938723986
ZNF83_HUMAN/485-507	P51522	ZNF83	500	L	C	0.286826377583538	0.0748585632778196
ZNF83_HUMAN/485-507	P51522	ZNF83	500	L	D	0.0746543821986641	0.110363430170391
ZNF83_HUMAN/485-507	P51522	ZNF83	500	L	E	-0.078782399138009	0.0744334420603276
ZNF83_HUMAN/485-507	P51522	ZNF83	500	L	F	0.226887448429014	0.0755562614659247
ZNF83_HUMAN/485-507	P51522	ZNF83	500	L	G	0.306422307539722	0.0739318271182104
ZNF83_HUMAN/485-507	P51522	ZNF83	500	L	H	0.285416017493348	0.0945257586730221
ZNF83_HUMAN/485-507	P51522	ZNF83	500	L	I	0.258023819780019	0.0543553905544842
ZNF83_HUMAN/485-507	P51522	ZNF83	500	L	K	0.29365475896763	0.103938828682799
ZNF83_HUMAN/485-507	P51522	ZNF83	500	L	M	-0.110373240717809	0.0619221921615623
ZNF83_HUMAN/485-507	P51522	ZNF83	500	L	N	0.34247615944487	0.0687878175687017
ZNF83_HUMAN/485-507	P51522	ZNF83	500	L	P	0.21299342215378	0.0899088294222524
ZNF83_HUMAN/485-507	P51522	ZNF83	500	L	Q	0.257203121665859	0.108396903686819
ZNF83_HUMAN/485-507	P51522	ZNF83	500	L	R	0.413943240518274	0.0676613924488926
ZNF83_HUMAN/485-507	P51522	ZNF83	500	L	S	0.326387748083584	0.0558001131011138
ZNF83_HUMAN/485-507	P51522	ZNF83	500	L	T	0.224667470283962	0.0415406544512143
ZNF83_HUMAN/485-507	P51522	ZNF83	500	L	V	0.228962829922264	0.0848078405504348
ZNF83_HUMAN/485-507	P51522	ZNF83	500	L	W	0.378343160234794	0.0625729484577708
ZNF83_HUMAN/485-507	P51522	ZNF83	500	L	Y	0.178065086427984	0.0472181121409984
ZNF14_HUMAN/251-273	P17017	ZNF14	266	F	A	0.243360792318139	0.0524325938723986
ZNF14_HUMAN/251-273	P17017	ZNF14	266	F	C	0.286826377583538	0.0748585632778196
ZNF14_HUMAN/251-273	P17017	ZNF14	266	F	D	0.0746543821986641	0.110363430170391
ZNF14_HUMAN/251-273	P17017	ZNF14	266	F	E	-0.078782399138009	0.0744334420603276
ZNF14_HUMAN/251-273	P17017	ZNF14	266	F	G	0.306422307539722	0.0739318271182104
ZNF14_HUMAN/251-273	P17017	ZNF14	266	F	H	0.285416017493348	0.0945257586730221
ZNF14_HUMAN/251-273	P17017	ZNF14	266	F	I	0.258023819780019	0.0543553905544842
ZNF14_HUMAN/251-273	P17017	ZNF14	266	F	K	0.29365475896763	0.103938828682799
ZNF14_HUMAN/251-273	P17017	ZNF14	266	F	L	-0.988764209530494	0.429217729503358
ZNF14_HUMAN/251-273	P17017	ZNF14	266	F	M	-0.110373240717809	0.0619221921615623
ZNF14_HUMAN/251-273	P17017	ZNF14	266	F	N	0.34247615944487	0.0687878175687017
ZNF14_HUMAN/251-273	P17017	ZNF14	266	F	P	0.21299342215378	0.0899088294222524
ZNF14_HUMAN/251-273	P17017	ZNF14	266	F	Q	0.257203121665859	0.108396903686819
ZNF14_HUMAN/251-273	P17017	ZNF14	266	F	R	0.413943240518274	0.0676613924488926
ZNF14_HUMAN/251-273	P17017	ZNF14	266	F	S	0.326387748083584	0.0558001131011138
ZNF14_HUMAN/251-273	P17017	ZNF14	266	F	T	0.224667470283962	0.0415406544512143
ZNF14_HUMAN/251-273	P17017	ZNF14	266	F	V	0.228962829922264	0.0848078405504348
ZNF14_HUMAN/251-273	P17017	ZNF14	266	F	W	0.378343160234794	0.0625729484577708
ZNF14_HUMAN/251-273	P17017	ZNF14	266	F	Y	0.178065086427984	0.0472181121409984
GLIS1_HUMAN/263-286	Q8NBF1	GLIS1	279	L	A	0.243360792318139	0.0524325938723986
GLIS1_HUMAN/263-286	Q8NBF1	GLIS1	279	L	C	0.286826377583538	0.0748585632778196
GLIS1_HUMAN/263-286	Q8NBF1	GLIS1	279	L	D	0.0746543821986641	0.110363430170391
GLIS1_HUMAN/263-286	Q8NBF1	GLIS1	279	L	E	-0.078782399138009	0.0744334420603276
GLIS1_HUMAN/263-286	Q8NBF1	GLIS1	279	L	F	0.226887448429014	0.0755562614659247
GLIS1_HUMAN/263-286	Q8NBF1	GLIS1	279	L	G	0.306422307539722	0.0739318271182104
GLIS1_HUMAN/263-286	Q8NBF1	GLIS1	279	L	H	0.285416017493348	0.0945257586730221
GLIS1_HUMAN/263-286	Q8NBF1	GLIS1	279	L	I	0.258023819780019	0.0543553905544842
GLIS1_HUMAN/263-286	Q8NBF1	GLIS1	279	L	K	0.29365475896763	0.103938828682799
GLIS1_HUMAN/263-286	Q8NBF1	GLIS1	279	L	M	-0.110373240717809	0.0619221921615623
GLIS1_HUMAN/263-286	Q8NBF1	GLIS1	279	L	N	0.34247615944487	0.0687878175687017
GLIS1_HUMAN/263-286	Q8NBF1	GLIS1	279	L	P	0.21299342215378	0.0899088294222524
GLIS1_HUMAN/263-286	Q8NBF1	GLIS1	279	L	Q	0.257203121665859	0.108396903686819
GLIS1_HUMAN/263-286	Q8NBF1	GLIS1	279	L	R	0.413943240518274	0.0676613924488926
GLIS1_HUMAN/263-286	Q8NBF1	GLIS1	279	L	S	0.326387748083584	0.0558001131011138
GLIS1_HUMAN/263-286	Q8NBF1	GLIS1	279	L	T	0.224667470283962	0.0415406544512143
GLIS1_HUMAN/263-286	Q8NBF1	GLIS1	279	L	V	0.228962829922264	0.0848078405504348
GLIS1_HUMAN/263-286	Q8NBF1	GLIS1	279	L	W	0.378343160234794	0.0625729484577708
GLIS1_HUMAN/263-286	Q8NBF1	GLIS1	279	L	Y	0.178065086427984	0.0472181121409984
ZN267_HUMAN/436-458	Q14586	ZN267	451	L	A	0.243360792318139	0.0524325938723986
ZN267_HUMAN/436-458	Q14586	ZN267	451	L	C	0.286826377583538	0.0748585632778196
ZN267_HUMAN/436-458	Q14586	ZN267	451	L	D	0.0746543821986641	0.110363430170391
ZN267_HUMAN/436-458	Q14586	ZN267	451	L	E	-0.078782399138009	0.0744334420603276
ZN267_HUMAN/436-458	Q14586	ZN267	451	L	F	0.226887448429014	0.0755562614659247
ZN267_HUMAN/436-458	Q14586	ZN267	451	L	G	0.306422307539722	0.0739318271182104
ZN267_HUMAN/436-458	Q14586	ZN267	451	L	H	0.285416017493348	0.0945257586730221
ZN267_HUMAN/436-458	Q14586	ZN267	451	L	I	0.258023819780019	0.0543553905544842
ZN267_HUMAN/436-458	Q14586	ZN267	451	L	K	0.29365475896763	0.103938828682799
ZN267_HUMAN/436-458	Q14586	ZN267	451	L	M	-0.110373240717809	0.0619221921615623
ZN267_HUMAN/436-458	Q14586	ZN267	451	L	N	0.34247615944487	0.0687878175687017
ZN267_HUMAN/436-458	Q14586	ZN267	451	L	P	0.21299342215378	0.0899088294222524
ZN267_HUMAN/436-458	Q14586	ZN267	451	L	Q	0.257203121665859	0.108396903686819
ZN267_HUMAN/436-458	Q14586	ZN267	451	L	R	0.413943240518274	0.0676613924488926
ZN267_HUMAN/436-458	Q14586	ZN267	451	L	S	0.326387748083584	0.0558001131011138
ZN267_HUMAN/436-458	Q14586	ZN267	451	L	T	0.224667470283962	0.0415406544512143
ZN267_HUMAN/436-458	Q14586	ZN267	451	L	V	0.228962829922264	0.0848078405504348
ZN267_HUMAN/436-458	Q14586	ZN267	451	L	W	0.378343160234794	0.0625729484577708
ZN267_HUMAN/436-458	Q14586	ZN267	451	L	Y	0.178065086427984	0.0472181121409984
TF3A_HUMAN/218-239	Q92664	TF3A	232	L	A	0.243360792318139	0.0524325938723986
TF3A_HUMAN/218-239	Q92664	TF3A	232	L	C	0.286826377583538	0.0748585632778196
TF3A_HUMAN/218-239	Q92664	TF3A	232	L	D	0.0746543821986641	0.110363430170391
TF3A_HUMAN/218-239	Q92664	TF3A	232	L	E	-0.078782399138009	0.0744334420603276
TF3A_HUMAN/218-239	Q92664	TF3A	232	L	F	0.226887448429014	0.0755562614659247
TF3A_HUMAN/218-239	Q92664	TF3A	232	L	G	0.306422307539722	0.0739318271182104
TF3A_HUMAN/218-239	Q92664	TF3A	232	L	H	0.285416017493348	0.0945257586730221
TF3A_HUMAN/218-239	Q92664	TF3A	232	L	I	0.258023819780019	0.0543553905544842
TF3A_HUMAN/218-239	Q92664	TF3A	232	L	K	0.29365475896763	0.103938828682799
TF3A_HUMAN/218-239	Q92664	TF3A	232	L	M	-0.110373240717809	0.0619221921615623
TF3A_HUMAN/218-239	Q92664	TF3A	232	L	N	0.34247615944487	0.0687878175687017
TF3A_HUMAN/218-239	Q92664	TF3A	232	L	P	0.21299342215378	0.0899088294222524
TF3A_HUMAN/218-239	Q92664	TF3A	232	L	Q	0.257203121665859	0.108396903686819
TF3A_HUMAN/218-239	Q92664	TF3A	232	L	R	0.413943240518274	0.0676613924488926
TF3A_HUMAN/218-239	Q92664	TF3A	232	L	S	0.326387748083584	0.0558001131011138
TF3A_HUMAN/218-239	Q92664	TF3A	232	L	T	0.224667470283962	0.0415406544512143
TF3A_HUMAN/218-239	Q92664	TF3A	232	L	V	0.228962829922264	0.0848078405504348
TF3A_HUMAN/218-239	Q92664	TF3A	232	L	W	0.378343160234794	0.0625729484577708
TF3A_HUMAN/218-239	Q92664	TF3A	232	L	Y	0.178065086427984	0.0472181121409984
ZN770_HUMAN/653-675	Q6IQ21	ZN770	668	W	A	0.243360792318139	0.0524325938723986
ZN770_HUMAN/653-675	Q6IQ21	ZN770	668	W	C	0.286826377583538	0.0748585632778196
ZN770_HUMAN/653-675	Q6IQ21	ZN770	668	W	D	0.0746543821986641	0.110363430170391
ZN770_HUMAN/653-675	Q6IQ21	ZN770	668	W	E	-0.078782399138009	0.0744334420603276
ZN770_HUMAN/653-675	Q6IQ21	ZN770	668	W	F	0.226887448429014	0.0755562614659247
ZN770_HUMAN/653-675	Q6IQ21	ZN770	668	W	G	0.306422307539722	0.0739318271182104
ZN770_HUMAN/653-675	Q6IQ21	ZN770	668	W	H	0.285416017493348	0.0945257586730221
ZN770_HUMAN/653-675	Q6IQ21	ZN770	668	W	I	0.258023819780019	0.0543553905544842
ZN770_HUMAN/653-675	Q6IQ21	ZN770	668	W	K	0.29365475896763	0.103938828682799
ZN770_HUMAN/653-675	Q6IQ21	ZN770	668	W	L	-0.988764209530494	0.429217729503358
ZN770_HUMAN/653-675	Q6IQ21	ZN770	668	W	M	-0.110373240717809	0.0619221921615623
ZN770_HUMAN/653-675	Q6IQ21	ZN770	668	W	N	0.34247615944487	0.0687878175687017
ZN770_HUMAN/653-675	Q6IQ21	ZN770	668	W	P	0.21299342215378	0.0899088294222524
ZN770_HUMAN/653-675	Q6IQ21	ZN770	668	W	Q	0.257203121665859	0.108396903686819
ZN770_HUMAN/653-675	Q6IQ21	ZN770	668	W	R	0.413943240518274	0.0676613924488926
ZN770_HUMAN/653-675	Q6IQ21	ZN770	668	W	S	0.326387748083584	0.0558001131011138
ZN770_HUMAN/653-675	Q6IQ21	ZN770	668	W	T	0.224667470283962	0.0415406544512143
ZN770_HUMAN/653-675	Q6IQ21	ZN770	668	W	V	0.228962829922264	0.0848078405504348
ZN770_HUMAN/653-675	Q6IQ21	ZN770	668	W	Y	0.178065086427984	0.0472181121409984
ZN782_HUMAN/394-416	Q6ZMW2	ZN782	409	L	A	0.243360792318139	0.0524325938723986
ZN782_HUMAN/394-416	Q6ZMW2	ZN782	409	L	C	0.286826377583538	0.0748585632778196
ZN782_HUMAN/394-416	Q6ZMW2	ZN782	409	L	D	0.0746543821986641	0.110363430170391
ZN782_HUMAN/394-416	Q6ZMW2	ZN782	409	L	E	-0.078782399138009	0.0744334420603276
ZN782_HUMAN/394-416	Q6ZMW2	ZN782	409	L	F	0.226887448429014	0.0755562614659247
ZN782_HUMAN/394-416	Q6ZMW2	ZN782	409	L	G	0.306422307539722	0.0739318271182104
ZN782_HUMAN/394-416	Q6ZMW2	ZN782	409	L	H	0.285416017493348	0.0945257586730221
ZN782_HUMAN/394-416	Q6ZMW2	ZN782	409	L	I	0.258023819780019	0.0543553905544842
ZN782_HUMAN/394-416	Q6ZMW2	ZN782	409	L	K	0.29365475896763	0.103938828682799
ZN782_HUMAN/394-416	Q6ZMW2	ZN782	409	L	M	-0.110373240717809	0.0619221921615623
ZN782_HUMAN/394-416	Q6ZMW2	ZN782	409	L	N	0.34247615944487	0.0687878175687017
ZN782_HUMAN/394-416	Q6ZMW2	ZN782	409	L	P	0.21299342215378	0.0899088294222524
ZN782_HUMAN/394-416	Q6ZMW2	ZN782	409	L	Q	0.257203121665859	0.108396903686819
ZN782_HUMAN/394-416	Q6ZMW2	ZN782	409	L	R	0.413943240518274	0.0676613924488926
ZN782_HUMAN/394-416	Q6ZMW2	ZN782	409	L	S	0.326387748083584	0.0558001131011138
ZN782_HUMAN/394-416	Q6ZMW2	ZN782	409	L	T	0.224667470283962	0.0415406544512143
ZN782_HUMAN/394-416	Q6ZMW2	ZN782	409	L	V	0.228962829922264	0.0848078405504348
ZN782_HUMAN/394-416	Q6ZMW2	ZN782	409	L	W	0.378343160234794	0.0625729484577708
ZN782_HUMAN/394-416	Q6ZMW2	ZN782	409	L	Y	0.178065086427984	0.0472181121409984
ZN816_HUMAN/565-587	Q0VGE8	ZN816	580	L	A	0.243360792318139	0.0524325938723986
ZN816_HUMAN/565-587	Q0VGE8	ZN816	580	L	C	0.286826377583538	0.0748585632778196
ZN816_HUMAN/565-587	Q0VGE8	ZN816	580	L	D	0.0746543821986641	0.110363430170391
ZN816_HUMAN/565-587	Q0VGE8	ZN816	580	L	E	-0.078782399138009	0.0744334420603276
ZN816_HUMAN/565-587	Q0VGE8	ZN816	580	L	F	0.226887448429014	0.0755562614659247
ZN816_HUMAN/565-587	Q0VGE8	ZN816	580	L	G	0.306422307539722	0.0739318271182104
ZN816_HUMAN/565-587	Q0VGE8	ZN816	580	L	H	0.285416017493348	0.0945257586730221
ZN816_HUMAN/565-587	Q0VGE8	ZN816	580	L	I	0.258023819780019	0.0543553905544842
ZN816_HUMAN/565-587	Q0VGE8	ZN816	580	L	K	0.29365475896763	0.103938828682799
ZN816_HUMAN/565-587	Q0VGE8	ZN816	580	L	M	-0.110373240717809	0.0619221921615623
ZN816_HUMAN/565-587	Q0VGE8	ZN816	580	L	N	0.34247615944487	0.0687878175687017
ZN816_HUMAN/565-587	Q0VGE8	ZN816	580	L	P	0.21299342215378	0.0899088294222524
ZN816_HUMAN/565-587	Q0VGE8	ZN816	580	L	Q	0.257203121665859	0.108396903686819
ZN816_HUMAN/565-587	Q0VGE8	ZN816	580	L	R	0.413943240518274	0.0676613924488926
ZN816_HUMAN/565-587	Q0VGE8	ZN816	580	L	S	0.326387748083584	0.0558001131011138
ZN816_HUMAN/565-587	Q0VGE8	ZN816	580	L	T	0.224667470283962	0.0415406544512143
ZN816_HUMAN/565-587	Q0VGE8	ZN816	580	L	V	0.228962829922264	0.0848078405504348
ZN816_HUMAN/565-587	Q0VGE8	ZN816	580	L	W	0.378343160234794	0.0625729484577708
ZN816_HUMAN/565-587	Q0VGE8	ZN816	580	L	Y	0.178065086427984	0.0472181121409984
ZN853_HUMAN/485-507	P0CG23	ZN853	500	L	A	0.243360792318139	0.0524325938723986
ZN853_HUMAN/485-507	P0CG23	ZN853	500	L	C	0.286826377583538	0.0748585632778196
ZN853_HUMAN/485-507	P0CG23	ZN853	500	L	D	0.0746543821986641	0.110363430170391
ZN853_HUMAN/485-507	P0CG23	ZN853	500	L	E	-0.078782399138009	0.0744334420603276
ZN853_HUMAN/485-507	P0CG23	ZN853	500	L	F	0.226887448429014	0.0755562614659247
ZN853_HUMAN/485-507	P0CG23	ZN853	500	L	G	0.306422307539722	0.0739318271182104
ZN853_HUMAN/485-507	P0CG23	ZN853	500	L	H	0.285416017493348	0.0945257586730221
ZN853_HUMAN/485-507	P0CG23	ZN853	500	L	I	0.258023819780019	0.0543553905544842
ZN853_HUMAN/485-507	P0CG23	ZN853	500	L	K	0.29365475896763	0.103938828682799
ZN853_HUMAN/485-507	P0CG23	ZN853	500	L	M	-0.110373240717809	0.0619221921615623
ZN853_HUMAN/485-507	P0CG23	ZN853	500	L	N	0.34247615944487	0.0687878175687017
ZN853_HUMAN/485-507	P0CG23	ZN853	500	L	P	0.21299342215378	0.0899088294222524
ZN853_HUMAN/485-507	P0CG23	ZN853	500	L	Q	0.257203121665859	0.108396903686819
ZN853_HUMAN/485-507	P0CG23	ZN853	500	L	R	0.413943240518274	0.0676613924488926
ZN853_HUMAN/485-507	P0CG23	ZN853	500	L	S	0.326387748083584	0.0558001131011138
ZN853_HUMAN/485-507	P0CG23	ZN853	500	L	T	0.224667470283962	0.0415406544512143
ZN853_HUMAN/485-507	P0CG23	ZN853	500	L	V	0.228962829922264	0.0848078405504348
ZN853_HUMAN/485-507	P0CG23	ZN853	500	L	W	0.378343160234794	0.0625729484577708
ZN853_HUMAN/485-507	P0CG23	ZN853	500	L	Y	0.178065086427984	0.0472181121409984
ZN615_HUMAN/708-730	Q8N8J6	ZN615	723	L	A	0.243360792318139	0.0524325938723986
ZN615_HUMAN/708-730	Q8N8J6	ZN615	723	L	C	0.286826377583538	0.0748585632778196
ZN615_HUMAN/708-730	Q8N8J6	ZN615	723	L	D	0.0746543821986641	0.110363430170391
ZN615_HUMAN/708-730	Q8N8J6	ZN615	723	L	E	-0.078782399138009	0.0744334420603276
ZN615_HUMAN/708-730	Q8N8J6	ZN615	723	L	F	0.226887448429014	0.0755562614659247
ZN615_HUMAN/708-730	Q8N8J6	ZN615	723	L	G	0.306422307539722	0.0739318271182104
ZN615_HUMAN/708-730	Q8N8J6	ZN615	723	L	H	0.285416017493348	0.0945257586730221
ZN615_HUMAN/708-730	Q8N8J6	ZN615	723	L	I	0.258023819780019	0.0543553905544842
ZN615_HUMAN/708-730	Q8N8J6	ZN615	723	L	K	0.29365475896763	0.103938828682799
ZN615_HUMAN/708-730	Q8N8J6	ZN615	723	L	M	-0.110373240717809	0.0619221921615623
ZN615_HUMAN/708-730	Q8N8J6	ZN615	723	L	N	0.34247615944487	0.0687878175687017
ZN615_HUMAN/708-730	Q8N8J6	ZN615	723	L	P	0.21299342215378	0.0899088294222524
ZN615_HUMAN/708-730	Q8N8J6	ZN615	723	L	Q	0.257203121665859	0.108396903686819
ZN615_HUMAN/708-730	Q8N8J6	ZN615	723	L	R	0.413943240518274	0.0676613924488926
ZN615_HUMAN/708-730	Q8N8J6	ZN615	723	L	S	0.326387748083584	0.0558001131011138
ZN615_HUMAN/708-730	Q8N8J6	ZN615	723	L	T	0.224667470283962	0.0415406544512143
ZN615_HUMAN/708-730	Q8N8J6	ZN615	723	L	V	0.228962829922264	0.0848078405504348
ZN615_HUMAN/708-730	Q8N8J6	ZN615	723	L	W	0.378343160234794	0.0625729484577708
ZN615_HUMAN/708-730	Q8N8J6	ZN615	723	L	Y	0.178065086427984	0.0472181121409984
ZN699_HUMAN/531-553	Q32M78	ZN699	546	L	A	0.243360792318139	0.0524325938723986
ZN699_HUMAN/531-553	Q32M78	ZN699	546	L	C	0.286826377583538	0.0748585632778196
ZN699_HUMAN/531-553	Q32M78	ZN699	546	L	D	0.0746543821986641	0.110363430170391
ZN699_HUMAN/531-553	Q32M78	ZN699	546	L	E	-0.078782399138009	0.0744334420603276
ZN699_HUMAN/531-553	Q32M78	ZN699	546	L	F	0.226887448429014	0.0755562614659247
ZN699_HUMAN/531-553	Q32M78	ZN699	546	L	G	0.306422307539722	0.0739318271182104
ZN699_HUMAN/531-553	Q32M78	ZN699	546	L	H	0.285416017493348	0.0945257586730221
ZN699_HUMAN/531-553	Q32M78	ZN699	546	L	I	0.258023819780019	0.0543553905544842
ZN699_HUMAN/531-553	Q32M78	ZN699	546	L	K	0.29365475896763	0.103938828682799
ZN699_HUMAN/531-553	Q32M78	ZN699	546	L	M	-0.110373240717809	0.0619221921615623
ZN699_HUMAN/531-553	Q32M78	ZN699	546	L	N	0.34247615944487	0.0687878175687017
ZN699_HUMAN/531-553	Q32M78	ZN699	546	L	P	0.21299342215378	0.0899088294222524
ZN699_HUMAN/531-553	Q32M78	ZN699	546	L	Q	0.257203121665859	0.108396903686819
ZN699_HUMAN/531-553	Q32M78	ZN699	546	L	R	0.413943240518274	0.0676613924488926
ZN699_HUMAN/531-553	Q32M78	ZN699	546	L	S	0.326387748083584	0.0558001131011138
ZN699_HUMAN/531-553	Q32M78	ZN699	546	L	T	0.224667470283962	0.0415406544512143
ZN699_HUMAN/531-553	Q32M78	ZN699	546	L	V	0.228962829922264	0.0848078405504348
ZN699_HUMAN/531-553	Q32M78	ZN699	546	L	W	0.378343160234794	0.0625729484577708
ZN699_HUMAN/531-553	Q32M78	ZN699	546	L	Y	0.178065086427984	0.0472181121409984
RBAK_HUMAN/457-479	Q9NYW8	RBAK	472	F	A	0.243360792318139	0.0524325938723986
RBAK_HUMAN/457-479	Q9NYW8	RBAK	472	F	C	0.286826377583538	0.0748585632778196
RBAK_HUMAN/457-479	Q9NYW8	RBAK	472	F	D	0.0746543821986641	0.110363430170391
RBAK_HUMAN/457-479	Q9NYW8	RBAK	472	F	E	-0.078782399138009	0.0744334420603276
RBAK_HUMAN/457-479	Q9NYW8	RBAK	472	F	G	0.306422307539722	0.0739318271182104
RBAK_HUMAN/457-479	Q9NYW8	RBAK	472	F	H	0.285416017493348	0.0945257586730221
RBAK_HUMAN/457-479	Q9NYW8	RBAK	472	F	I	0.258023819780019	0.0543553905544842
RBAK_HUMAN/457-479	Q9NYW8	RBAK	472	F	K	0.29365475896763	0.103938828682799
RBAK_HUMAN/457-479	Q9NYW8	RBAK	472	F	L	-0.988764209530494	0.429217729503358
RBAK_HUMAN/457-479	Q9NYW8	RBAK	472	F	M	-0.110373240717809	0.0619221921615623
RBAK_HUMAN/457-479	Q9NYW8	RBAK	472	F	N	0.34247615944487	0.0687878175687017
RBAK_HUMAN/457-479	Q9NYW8	RBAK	472	F	P	0.21299342215378	0.0899088294222524
RBAK_HUMAN/457-479	Q9NYW8	RBAK	472	F	Q	0.257203121665859	0.108396903686819
RBAK_HUMAN/457-479	Q9NYW8	RBAK	472	F	R	0.413943240518274	0.0676613924488926
RBAK_HUMAN/457-479	Q9NYW8	RBAK	472	F	S	0.326387748083584	0.0558001131011138
RBAK_HUMAN/457-479	Q9NYW8	RBAK	472	F	T	0.224667470283962	0.0415406544512143
RBAK_HUMAN/457-479	Q9NYW8	RBAK	472	F	V	0.228962829922264	0.0848078405504348
RBAK_HUMAN/457-479	Q9NYW8	RBAK	472	F	W	0.378343160234794	0.0625729484577708
RBAK_HUMAN/457-479	Q9NYW8	RBAK	472	F	Y	0.178065086427984	0.0472181121409984
ZN594_HUMAN/568-590	Q96JF6	ZN594	583	L	A	0.243360792318139	0.0524325938723986
ZN594_HUMAN/568-590	Q96JF6	ZN594	583	L	C	0.286826377583538	0.0748585632778196
ZN594_HUMAN/568-590	Q96JF6	ZN594	583	L	D	0.0746543821986641	0.110363430170391
ZN594_HUMAN/568-590	Q96JF6	ZN594	583	L	E	-0.078782399138009	0.0744334420603276
ZN594_HUMAN/568-590	Q96JF6	ZN594	583	L	F	0.226887448429014	0.0755562614659247
ZN594_HUMAN/568-590	Q96JF6	ZN594	583	L	G	0.306422307539722	0.0739318271182104
ZN594_HUMAN/568-590	Q96JF6	ZN594	583	L	H	0.285416017493348	0.0945257586730221
ZN594_HUMAN/568-590	Q96JF6	ZN594	583	L	I	0.258023819780019	0.0543553905544842
ZN594_HUMAN/568-590	Q96JF6	ZN594	583	L	K	0.29365475896763	0.103938828682799
ZN594_HUMAN/568-590	Q96JF6	ZN594	583	L	M	-0.110373240717809	0.0619221921615623
ZN594_HUMAN/568-590	Q96JF6	ZN594	583	L	N	0.34247615944487	0.0687878175687017
ZN594_HUMAN/568-590	Q96JF6	ZN594	583	L	P	0.21299342215378	0.0899088294222524
ZN594_HUMAN/568-590	Q96JF6	ZN594	583	L	Q	0.257203121665859	0.108396903686819
ZN594_HUMAN/568-590	Q96JF6	ZN594	583	L	R	0.413943240518274	0.0676613924488926
ZN594_HUMAN/568-590	Q96JF6	ZN594	583	L	S	0.326387748083584	0.0558001131011138
ZN594_HUMAN/568-590	Q96JF6	ZN594	583	L	T	0.224667470283962	0.0415406544512143
ZN594_HUMAN/568-590	Q96JF6	ZN594	583	L	V	0.228962829922264	0.0848078405504348
ZN594_HUMAN/568-590	Q96JF6	ZN594	583	L	W	0.378343160234794	0.0625729484577708
ZN594_HUMAN/568-590	Q96JF6	ZN594	583	L	Y	0.178065086427984	0.0472181121409984
ZNF25_HUMAN/202-224	P17030	ZNF25	217	L	A	0.243360792318139	0.0524325938723986
ZNF25_HUMAN/202-224	P17030	ZNF25	217	L	C	0.286826377583538	0.0748585632778196
ZNF25_HUMAN/202-224	P17030	ZNF25	217	L	D	0.0746543821986641	0.110363430170391
ZNF25_HUMAN/202-224	P17030	ZNF25	217	L	E	-0.078782399138009	0.0744334420603276
ZNF25_HUMAN/202-224	P17030	ZNF25	217	L	F	0.226887448429014	0.0755562614659247
ZNF25_HUMAN/202-224	P17030	ZNF25	217	L	G	0.306422307539722	0.0739318271182104
ZNF25_HUMAN/202-224	P17030	ZNF25	217	L	H	0.285416017493348	0.0945257586730221
ZNF25_HUMAN/202-224	P17030	ZNF25	217	L	I	0.258023819780019	0.0543553905544842
ZNF25_HUMAN/202-224	P17030	ZNF25	217	L	K	0.29365475896763	0.103938828682799
ZNF25_HUMAN/202-224	P17030	ZNF25	217	L	M	-0.110373240717809	0.0619221921615623
ZNF25_HUMAN/202-224	P17030	ZNF25	217	L	N	0.34247615944487	0.0687878175687017
ZNF25_HUMAN/202-224	P17030	ZNF25	217	L	P	0.21299342215378	0.0899088294222524
ZNF25_HUMAN/202-224	P17030	ZNF25	217	L	Q	0.257203121665859	0.108396903686819
ZNF25_HUMAN/202-224	P17030	ZNF25	217	L	R	0.413943240518274	0.0676613924488926
ZNF25_HUMAN/202-224	P17030	ZNF25	217	L	S	0.326387748083584	0.0558001131011138
ZNF25_HUMAN/202-224	P17030	ZNF25	217	L	T	0.224667470283962	0.0415406544512143
ZNF25_HUMAN/202-224	P17030	ZNF25	217	L	V	0.228962829922264	0.0848078405504348
ZNF25_HUMAN/202-224	P17030	ZNF25	217	L	W	0.378343160234794	0.0625729484577708
ZNF25_HUMAN/202-224	P17030	ZNF25	217	L	Y	0.178065086427984	0.0472181121409984
ZN197_HUMAN/930-952	O14709	ZN197	945	L	A	0.243360792318139	0.0524325938723986
ZN197_HUMAN/930-952	O14709	ZN197	945	L	C	0.286826377583538	0.0748585632778196
ZN197_HUMAN/930-952	O14709	ZN197	945	L	D	0.0746543821986641	0.110363430170391
ZN197_HUMAN/930-952	O14709	ZN197	945	L	E	-0.078782399138009	0.0744334420603276
ZN197_HUMAN/930-952	O14709	ZN197	945	L	F	0.226887448429014	0.0755562614659247
ZN197_HUMAN/930-952	O14709	ZN197	945	L	G	0.306422307539722	0.0739318271182104
ZN197_HUMAN/930-952	O14709	ZN197	945	L	H	0.285416017493348	0.0945257586730221
ZN197_HUMAN/930-952	O14709	ZN197	945	L	I	0.258023819780019	0.0543553905544842
ZN197_HUMAN/930-952	O14709	ZN197	945	L	K	0.29365475896763	0.103938828682799
ZN197_HUMAN/930-952	O14709	ZN197	945	L	M	-0.110373240717809	0.0619221921615623
ZN197_HUMAN/930-952	O14709	ZN197	945	L	N	0.34247615944487	0.0687878175687017
ZN197_HUMAN/930-952	O14709	ZN197	945	L	P	0.21299342215378	0.0899088294222524
ZN197_HUMAN/930-952	O14709	ZN197	945	L	Q	0.257203121665859	0.108396903686819
ZN197_HUMAN/930-952	O14709	ZN197	945	L	R	0.413943240518274	0.0676613924488926
ZN197_HUMAN/930-952	O14709	ZN197	945	L	S	0.326387748083584	0.0558001131011138
ZN197_HUMAN/930-952	O14709	ZN197	945	L	T	0.224667470283962	0.0415406544512143
ZN197_HUMAN/930-952	O14709	ZN197	945	L	V	0.228962829922264	0.0848078405504348
ZN197_HUMAN/930-952	O14709	ZN197	945	L	W	0.378343160234794	0.0625729484577708
ZN197_HUMAN/930-952	O14709	ZN197	945	L	Y	0.178065086427984	0.0472181121409984
ZN429_HUMAN/229-251	Q86V71	ZN429	244	L	A	0.243360792318139	0.0524325938723986
ZN429_HUMAN/229-251	Q86V71	ZN429	244	L	C	0.286826377583538	0.0748585632778196
ZN429_HUMAN/229-251	Q86V71	ZN429	244	L	D	0.0746543821986641	0.110363430170391
ZN429_HUMAN/229-251	Q86V71	ZN429	244	L	E	-0.078782399138009	0.0744334420603276
ZN429_HUMAN/229-251	Q86V71	ZN429	244	L	F	0.226887448429014	0.0755562614659247
ZN429_HUMAN/229-251	Q86V71	ZN429	244	L	G	0.306422307539722	0.0739318271182104
ZN429_HUMAN/229-251	Q86V71	ZN429	244	L	H	0.285416017493348	0.0945257586730221
ZN429_HUMAN/229-251	Q86V71	ZN429	244	L	I	0.258023819780019	0.0543553905544842
ZN429_HUMAN/229-251	Q86V71	ZN429	244	L	K	0.29365475896763	0.103938828682799
ZN429_HUMAN/229-251	Q86V71	ZN429	244	L	M	-0.110373240717809	0.0619221921615623
ZN429_HUMAN/229-251	Q86V71	ZN429	244	L	N	0.34247615944487	0.0687878175687017
ZN429_HUMAN/229-251	Q86V71	ZN429	244	L	P	0.21299342215378	0.0899088294222524
ZN429_HUMAN/229-251	Q86V71	ZN429	244	L	Q	0.257203121665859	0.108396903686819
ZN429_HUMAN/229-251	Q86V71	ZN429	244	L	R	0.413943240518274	0.0676613924488926
ZN429_HUMAN/229-251	Q86V71	ZN429	244	L	S	0.326387748083584	0.0558001131011138
ZN429_HUMAN/229-251	Q86V71	ZN429	244	L	T	0.224667470283962	0.0415406544512143
ZN429_HUMAN/229-251	Q86V71	ZN429	244	L	V	0.228962829922264	0.0848078405504348
ZN429_HUMAN/229-251	Q86V71	ZN429	244	L	W	0.378343160234794	0.0625729484577708
ZN429_HUMAN/229-251	Q86V71	ZN429	244	L	Y	0.178065086427984	0.0472181121409984
ZN273_HUMAN/262-284	Q14593	ZN273	277	L	A	0.243360792318139	0.0524325938723986
ZN273_HUMAN/262-284	Q14593	ZN273	277	L	C	0.286826377583538	0.0748585632778196
ZN273_HUMAN/262-284	Q14593	ZN273	277	L	D	0.0746543821986641	0.110363430170391
ZN273_HUMAN/262-284	Q14593	ZN273	277	L	E	-0.078782399138009	0.0744334420603276
ZN273_HUMAN/262-284	Q14593	ZN273	277	L	F	0.226887448429014	0.0755562614659247
ZN273_HUMAN/262-284	Q14593	ZN273	277	L	G	0.306422307539722	0.0739318271182104
ZN273_HUMAN/262-284	Q14593	ZN273	277	L	H	0.285416017493348	0.0945257586730221
ZN273_HUMAN/262-284	Q14593	ZN273	277	L	I	0.258023819780019	0.0543553905544842
ZN273_HUMAN/262-284	Q14593	ZN273	277	L	K	0.29365475896763	0.103938828682799
ZN273_HUMAN/262-284	Q14593	ZN273	277	L	M	-0.110373240717809	0.0619221921615623
ZN273_HUMAN/262-284	Q14593	ZN273	277	L	N	0.34247615944487	0.0687878175687017
ZN273_HUMAN/262-284	Q14593	ZN273	277	L	P	0.21299342215378	0.0899088294222524
ZN273_HUMAN/262-284	Q14593	ZN273	277	L	Q	0.257203121665859	0.108396903686819
ZN273_HUMAN/262-284	Q14593	ZN273	277	L	R	0.413943240518274	0.0676613924488926
ZN273_HUMAN/262-284	Q14593	ZN273	277	L	S	0.326387748083584	0.0558001131011138
ZN273_HUMAN/262-284	Q14593	ZN273	277	L	T	0.224667470283962	0.0415406544512143
ZN273_HUMAN/262-284	Q14593	ZN273	277	L	V	0.228962829922264	0.0848078405504348
ZN273_HUMAN/262-284	Q14593	ZN273	277	L	W	0.378343160234794	0.0625729484577708
ZN273_HUMAN/262-284	Q14593	ZN273	277	L	Y	0.178065086427984	0.0472181121409984
ZN761_HUMAN/354-376	Q86XN6	ZN761	369	L	A	0.243360792318139	0.0524325938723986
ZN761_HUMAN/354-376	Q86XN6	ZN761	369	L	C	0.286826377583538	0.0748585632778196
ZN761_HUMAN/354-376	Q86XN6	ZN761	369	L	D	0.0746543821986641	0.110363430170391
ZN761_HUMAN/354-376	Q86XN6	ZN761	369	L	E	-0.078782399138009	0.0744334420603276
ZN761_HUMAN/354-376	Q86XN6	ZN761	369	L	F	0.226887448429014	0.0755562614659247
ZN761_HUMAN/354-376	Q86XN6	ZN761	369	L	G	0.306422307539722	0.0739318271182104
ZN761_HUMAN/354-376	Q86XN6	ZN761	369	L	H	0.285416017493348	0.0945257586730221
ZN761_HUMAN/354-376	Q86XN6	ZN761	369	L	I	0.258023819780019	0.0543553905544842
ZN761_HUMAN/354-376	Q86XN6	ZN761	369	L	K	0.29365475896763	0.103938828682799
ZN761_HUMAN/354-376	Q86XN6	ZN761	369	L	M	-0.110373240717809	0.0619221921615623
ZN761_HUMAN/354-376	Q86XN6	ZN761	369	L	N	0.34247615944487	0.0687878175687017
ZN761_HUMAN/354-376	Q86XN6	ZN761	369	L	P	0.21299342215378	0.0899088294222524
ZN761_HUMAN/354-376	Q86XN6	ZN761	369	L	Q	0.257203121665859	0.108396903686819
ZN761_HUMAN/354-376	Q86XN6	ZN761	369	L	R	0.413943240518274	0.0676613924488926
ZN761_HUMAN/354-376	Q86XN6	ZN761	369	L	S	0.326387748083584	0.0558001131011138
ZN761_HUMAN/354-376	Q86XN6	ZN761	369	L	T	0.224667470283962	0.0415406544512143
ZN761_HUMAN/354-376	Q86XN6	ZN761	369	L	V	0.228962829922264	0.0848078405504348
ZN761_HUMAN/354-376	Q86XN6	ZN761	369	L	W	0.378343160234794	0.0625729484577708
ZN761_HUMAN/354-376	Q86XN6	ZN761	369	L	Y	0.178065086427984	0.0472181121409984
Z286B_HUMAN/467-489	P0CG31	Z286B	482	L	A	0.243360792318139	0.0524325938723986
Z286B_HUMAN/467-489	P0CG31	Z286B	482	L	C	0.286826377583538	0.0748585632778196
Z286B_HUMAN/467-489	P0CG31	Z286B	482	L	D	0.0746543821986641	0.110363430170391
Z286B_HUMAN/467-489	P0CG31	Z286B	482	L	E	-0.078782399138009	0.0744334420603276
Z286B_HUMAN/467-489	P0CG31	Z286B	482	L	F	0.226887448429014	0.0755562614659247
Z286B_HUMAN/467-489	P0CG31	Z286B	482	L	G	0.306422307539722	0.0739318271182104
Z286B_HUMAN/467-489	P0CG31	Z286B	482	L	H	0.285416017493348	0.0945257586730221
Z286B_HUMAN/467-489	P0CG31	Z286B	482	L	I	0.258023819780019	0.0543553905544842
Z286B_HUMAN/467-489	P0CG31	Z286B	482	L	K	0.29365475896763	0.103938828682799
Z286B_HUMAN/467-489	P0CG31	Z286B	482	L	M	-0.110373240717809	0.0619221921615623
Z286B_HUMAN/467-489	P0CG31	Z286B	482	L	N	0.34247615944487	0.0687878175687017
Z286B_HUMAN/467-489	P0CG31	Z286B	482	L	P	0.21299342215378	0.0899088294222524
Z286B_HUMAN/467-489	P0CG31	Z286B	482	L	Q	0.257203121665859	0.108396903686819
Z286B_HUMAN/467-489	P0CG31	Z286B	482	L	R	0.413943240518274	0.0676613924488926
Z286B_HUMAN/467-489	P0CG31	Z286B	482	L	S	0.326387748083584	0.0558001131011138
Z286B_HUMAN/467-489	P0CG31	Z286B	482	L	T	0.224667470283962	0.0415406544512143
Z286B_HUMAN/467-489	P0CG31	Z286B	482	L	V	0.228962829922264	0.0848078405504348
Z286B_HUMAN/467-489	P0CG31	Z286B	482	L	W	0.378343160234794	0.0625729484577708
Z286B_HUMAN/467-489	P0CG31	Z286B	482	L	Y	0.178065086427984	0.0472181121409984
ZN257_HUMAN/201-223	Q9Y2Q1	ZN257	216	L	A	0.243360792318139	0.0524325938723986
ZN257_HUMAN/201-223	Q9Y2Q1	ZN257	216	L	C	0.286826377583538	0.0748585632778196
ZN257_HUMAN/201-223	Q9Y2Q1	ZN257	216	L	D	0.0746543821986641	0.110363430170391
ZN257_HUMAN/201-223	Q9Y2Q1	ZN257	216	L	E	-0.078782399138009	0.0744334420603276
ZN257_HUMAN/201-223	Q9Y2Q1	ZN257	216	L	F	0.226887448429014	0.0755562614659247
ZN257_HUMAN/201-223	Q9Y2Q1	ZN257	216	L	G	0.306422307539722	0.0739318271182104
ZN257_HUMAN/201-223	Q9Y2Q1	ZN257	216	L	H	0.285416017493348	0.0945257586730221
ZN257_HUMAN/201-223	Q9Y2Q1	ZN257	216	L	I	0.258023819780019	0.0543553905544842
ZN257_HUMAN/201-223	Q9Y2Q1	ZN257	216	L	K	0.29365475896763	0.103938828682799
ZN257_HUMAN/201-223	Q9Y2Q1	ZN257	216	L	M	-0.110373240717809	0.0619221921615623
ZN257_HUMAN/201-223	Q9Y2Q1	ZN257	216	L	N	0.34247615944487	0.0687878175687017
ZN257_HUMAN/201-223	Q9Y2Q1	ZN257	216	L	P	0.21299342215378	0.0899088294222524
ZN257_HUMAN/201-223	Q9Y2Q1	ZN257	216	L	Q	0.257203121665859	0.108396903686819
ZN257_HUMAN/201-223	Q9Y2Q1	ZN257	216	L	R	0.413943240518274	0.0676613924488926
ZN257_HUMAN/201-223	Q9Y2Q1	ZN257	216	L	S	0.326387748083584	0.0558001131011138
ZN257_HUMAN/201-223	Q9Y2Q1	ZN257	216	L	T	0.224667470283962	0.0415406544512143
ZN257_HUMAN/201-223	Q9Y2Q1	ZN257	216	L	V	0.228962829922264	0.0848078405504348
ZN257_HUMAN/201-223	Q9Y2Q1	ZN257	216	L	W	0.378343160234794	0.0625729484577708
ZN257_HUMAN/201-223	Q9Y2Q1	ZN257	216	L	Y	0.178065086427984	0.0472181121409984
GZF1_HUMAN/491-513	Q9H116	GZF1	506	L	A	0.243360792318139	0.0524325938723986
GZF1_HUMAN/491-513	Q9H116	GZF1	506	L	C	0.286826377583538	0.0748585632778196
GZF1_HUMAN/491-513	Q9H116	GZF1	506	L	D	0.0746543821986641	0.110363430170391
GZF1_HUMAN/491-513	Q9H116	GZF1	506	L	E	-0.078782399138009	0.0744334420603276
GZF1_HUMAN/491-513	Q9H116	GZF1	506	L	F	0.226887448429014	0.0755562614659247
GZF1_HUMAN/491-513	Q9H116	GZF1	506	L	G	0.306422307539722	0.0739318271182104
GZF1_HUMAN/491-513	Q9H116	GZF1	506	L	H	0.285416017493348	0.0945257586730221
GZF1_HUMAN/491-513	Q9H116	GZF1	506	L	I	0.258023819780019	0.0543553905544842
GZF1_HUMAN/491-513	Q9H116	GZF1	506	L	K	0.29365475896763	0.103938828682799
GZF1_HUMAN/491-513	Q9H116	GZF1	506	L	M	-0.110373240717809	0.0619221921615623
GZF1_HUMAN/491-513	Q9H116	GZF1	506	L	N	0.34247615944487	0.0687878175687017
GZF1_HUMAN/491-513	Q9H116	GZF1	506	L	P	0.21299342215378	0.0899088294222524
GZF1_HUMAN/491-513	Q9H116	GZF1	506	L	Q	0.257203121665859	0.108396903686819
GZF1_HUMAN/491-513	Q9H116	GZF1	506	L	R	0.413943240518274	0.0676613924488926
GZF1_HUMAN/491-513	Q9H116	GZF1	506	L	S	0.326387748083584	0.0558001131011138
GZF1_HUMAN/491-513	Q9H116	GZF1	506	L	T	0.224667470283962	0.0415406544512143
GZF1_HUMAN/491-513	Q9H116	GZF1	506	L	V	0.228962829922264	0.0848078405504348
GZF1_HUMAN/491-513	Q9H116	GZF1	506	L	W	0.378343160234794	0.0625729484577708
GZF1_HUMAN/491-513	Q9H116	GZF1	506	L	Y	0.178065086427984	0.0472181121409984
ZN559_HUMAN/409-431	Q9BR84	ZN559	424	L	A	0.243360792318139	0.0524325938723986
ZN559_HUMAN/409-431	Q9BR84	ZN559	424	L	C	0.286826377583538	0.0748585632778196
ZN559_HUMAN/409-431	Q9BR84	ZN559	424	L	D	0.0746543821986641	0.110363430170391
ZN559_HUMAN/409-431	Q9BR84	ZN559	424	L	E	-0.078782399138009	0.0744334420603276
ZN559_HUMAN/409-431	Q9BR84	ZN559	424	L	F	0.226887448429014	0.0755562614659247
ZN559_HUMAN/409-431	Q9BR84	ZN559	424	L	G	0.306422307539722	0.0739318271182104
ZN559_HUMAN/409-431	Q9BR84	ZN559	424	L	H	0.285416017493348	0.0945257586730221
ZN559_HUMAN/409-431	Q9BR84	ZN559	424	L	I	0.258023819780019	0.0543553905544842
ZN559_HUMAN/409-431	Q9BR84	ZN559	424	L	K	0.29365475896763	0.103938828682799
ZN559_HUMAN/409-431	Q9BR84	ZN559	424	L	M	-0.110373240717809	0.0619221921615623
ZN559_HUMAN/409-431	Q9BR84	ZN559	424	L	N	0.34247615944487	0.0687878175687017
ZN559_HUMAN/409-431	Q9BR84	ZN559	424	L	P	0.21299342215378	0.0899088294222524
ZN559_HUMAN/409-431	Q9BR84	ZN559	424	L	Q	0.257203121665859	0.108396903686819
ZN559_HUMAN/409-431	Q9BR84	ZN559	424	L	R	0.413943240518274	0.0676613924488926
ZN559_HUMAN/409-431	Q9BR84	ZN559	424	L	S	0.326387748083584	0.0558001131011138
ZN559_HUMAN/409-431	Q9BR84	ZN559	424	L	T	0.224667470283962	0.0415406544512143
ZN559_HUMAN/409-431	Q9BR84	ZN559	424	L	V	0.228962829922264	0.0848078405504348
ZN559_HUMAN/409-431	Q9BR84	ZN559	424	L	W	0.378343160234794	0.0625729484577708
ZN559_HUMAN/409-431	Q9BR84	ZN559	424	L	Y	0.178065086427984	0.0472181121409984
ZN564_HUMAN/103-125	Q8TBZ8	ZN564	118	L	A	0.243360792318139	0.0524325938723986
ZN564_HUMAN/103-125	Q8TBZ8	ZN564	118	L	C	0.286826377583538	0.0748585632778196
ZN564_HUMAN/103-125	Q8TBZ8	ZN564	118	L	D	0.0746543821986641	0.110363430170391
ZN564_HUMAN/103-125	Q8TBZ8	ZN564	118	L	E	-0.078782399138009	0.0744334420603276
ZN564_HUMAN/103-125	Q8TBZ8	ZN564	118	L	F	0.226887448429014	0.0755562614659247
ZN564_HUMAN/103-125	Q8TBZ8	ZN564	118	L	G	0.306422307539722	0.0739318271182104
ZN564_HUMAN/103-125	Q8TBZ8	ZN564	118	L	H	0.285416017493348	0.0945257586730221
ZN564_HUMAN/103-125	Q8TBZ8	ZN564	118	L	I	0.258023819780019	0.0543553905544842
ZN564_HUMAN/103-125	Q8TBZ8	ZN564	118	L	K	0.29365475896763	0.103938828682799
ZN564_HUMAN/103-125	Q8TBZ8	ZN564	118	L	M	-0.110373240717809	0.0619221921615623
ZN564_HUMAN/103-125	Q8TBZ8	ZN564	118	L	N	0.34247615944487	0.0687878175687017
ZN564_HUMAN/103-125	Q8TBZ8	ZN564	118	L	P	0.21299342215378	0.0899088294222524
ZN564_HUMAN/103-125	Q8TBZ8	ZN564	118	L	Q	0.257203121665859	0.108396903686819
ZN564_HUMAN/103-125	Q8TBZ8	ZN564	118	L	R	0.413943240518274	0.0676613924488926
ZN564_HUMAN/103-125	Q8TBZ8	ZN564	118	L	S	0.326387748083584	0.0558001131011138
ZN564_HUMAN/103-125	Q8TBZ8	ZN564	118	L	T	0.224667470283962	0.0415406544512143
ZN564_HUMAN/103-125	Q8TBZ8	ZN564	118	L	V	0.228962829922264	0.0848078405504348
ZN564_HUMAN/103-125	Q8TBZ8	ZN564	118	L	W	0.378343160234794	0.0625729484577708
ZN564_HUMAN/103-125	Q8TBZ8	ZN564	118	L	Y	0.178065086427984	0.0472181121409984
Z286B_HUMAN/411-433	P0CG31	Z286B	426	L	A	0.243360792318139	0.0524325938723986
Z286B_HUMAN/411-433	P0CG31	Z286B	426	L	C	0.286826377583538	0.0748585632778196
Z286B_HUMAN/411-433	P0CG31	Z286B	426	L	D	0.0746543821986641	0.110363430170391
Z286B_HUMAN/411-433	P0CG31	Z286B	426	L	E	-0.078782399138009	0.0744334420603276
Z286B_HUMAN/411-433	P0CG31	Z286B	426	L	F	0.226887448429014	0.0755562614659247
Z286B_HUMAN/411-433	P0CG31	Z286B	426	L	G	0.306422307539722	0.0739318271182104
Z286B_HUMAN/411-433	P0CG31	Z286B	426	L	H	0.285416017493348	0.0945257586730221
Z286B_HUMAN/411-433	P0CG31	Z286B	426	L	I	0.258023819780019	0.0543553905544842
Z286B_HUMAN/411-433	P0CG31	Z286B	426	L	K	0.29365475896763	0.103938828682799
Z286B_HUMAN/411-433	P0CG31	Z286B	426	L	M	-0.110373240717809	0.0619221921615623
Z286B_HUMAN/411-433	P0CG31	Z286B	426	L	N	0.34247615944487	0.0687878175687017
Z286B_HUMAN/411-433	P0CG31	Z286B	426	L	P	0.21299342215378	0.0899088294222524
Z286B_HUMAN/411-433	P0CG31	Z286B	426	L	Q	0.257203121665859	0.108396903686819
Z286B_HUMAN/411-433	P0CG31	Z286B	426	L	R	0.413943240518274	0.0676613924488926
Z286B_HUMAN/411-433	P0CG31	Z286B	426	L	S	0.326387748083584	0.0558001131011138
Z286B_HUMAN/411-433	P0CG31	Z286B	426	L	T	0.224667470283962	0.0415406544512143
Z286B_HUMAN/411-433	P0CG31	Z286B	426	L	V	0.228962829922264	0.0848078405504348
Z286B_HUMAN/411-433	P0CG31	Z286B	426	L	W	0.378343160234794	0.0625729484577708
Z286B_HUMAN/411-433	P0CG31	Z286B	426	L	Y	0.178065086427984	0.0472181121409984
PRD16_HUMAN/951-973	Q9HAZ2	PRD16	966	L	A	0.243360792318139	0.0524325938723986
PRD16_HUMAN/951-973	Q9HAZ2	PRD16	966	L	C	0.286826377583538	0.0748585632778196
PRD16_HUMAN/951-973	Q9HAZ2	PRD16	966	L	D	0.0746543821986641	0.110363430170391
PRD16_HUMAN/951-973	Q9HAZ2	PRD16	966	L	E	-0.078782399138009	0.0744334420603276
PRD16_HUMAN/951-973	Q9HAZ2	PRD16	966	L	F	0.226887448429014	0.0755562614659247
PRD16_HUMAN/951-973	Q9HAZ2	PRD16	966	L	G	0.306422307539722	0.0739318271182104
PRD16_HUMAN/951-973	Q9HAZ2	PRD16	966	L	H	0.285416017493348	0.0945257586730221
PRD16_HUMAN/951-973	Q9HAZ2	PRD16	966	L	I	0.258023819780019	0.0543553905544842
PRD16_HUMAN/951-973	Q9HAZ2	PRD16	966	L	K	0.29365475896763	0.103938828682799
PRD16_HUMAN/951-973	Q9HAZ2	PRD16	966	L	M	-0.110373240717809	0.0619221921615623
PRD16_HUMAN/951-973	Q9HAZ2	PRD16	966	L	N	0.34247615944487	0.0687878175687017
PRD16_HUMAN/951-973	Q9HAZ2	PRD16	966	L	P	0.21299342215378	0.0899088294222524
PRD16_HUMAN/951-973	Q9HAZ2	PRD16	966	L	Q	0.257203121665859	0.108396903686819
PRD16_HUMAN/951-973	Q9HAZ2	PRD16	966	L	R	0.413943240518274	0.0676613924488926
PRD16_HUMAN/951-973	Q9HAZ2	PRD16	966	L	S	0.326387748083584	0.0558001131011138
PRD16_HUMAN/951-973	Q9HAZ2	PRD16	966	L	T	0.224667470283962	0.0415406544512143
PRD16_HUMAN/951-973	Q9HAZ2	PRD16	966	L	V	0.228962829922264	0.0848078405504348
PRD16_HUMAN/951-973	Q9HAZ2	PRD16	966	L	W	0.378343160234794	0.0625729484577708
PRD16_HUMAN/951-973	Q9HAZ2	PRD16	966	L	Y	0.178065086427984	0.0472181121409984
ZN232_HUMAN/276-298	Q9UNY5	ZN232	291	L	A	0.243360792318139	0.0524325938723986
ZN232_HUMAN/276-298	Q9UNY5	ZN232	291	L	C	0.286826377583538	0.0748585632778196
ZN232_HUMAN/276-298	Q9UNY5	ZN232	291	L	D	0.0746543821986641	0.110363430170391
ZN232_HUMAN/276-298	Q9UNY5	ZN232	291	L	E	-0.078782399138009	0.0744334420603276
ZN232_HUMAN/276-298	Q9UNY5	ZN232	291	L	F	0.226887448429014	0.0755562614659247
ZN232_HUMAN/276-298	Q9UNY5	ZN232	291	L	G	0.306422307539722	0.0739318271182104
ZN232_HUMAN/276-298	Q9UNY5	ZN232	291	L	H	0.285416017493348	0.0945257586730221
ZN232_HUMAN/276-298	Q9UNY5	ZN232	291	L	I	0.258023819780019	0.0543553905544842
ZN232_HUMAN/276-298	Q9UNY5	ZN232	291	L	K	0.29365475896763	0.103938828682799
ZN232_HUMAN/276-298	Q9UNY5	ZN232	291	L	M	-0.110373240717809	0.0619221921615623
ZN232_HUMAN/276-298	Q9UNY5	ZN232	291	L	N	0.34247615944487	0.0687878175687017
ZN232_HUMAN/276-298	Q9UNY5	ZN232	291	L	P	0.21299342215378	0.0899088294222524
ZN232_HUMAN/276-298	Q9UNY5	ZN232	291	L	Q	0.257203121665859	0.108396903686819
ZN232_HUMAN/276-298	Q9UNY5	ZN232	291	L	R	0.413943240518274	0.0676613924488926
ZN232_HUMAN/276-298	Q9UNY5	ZN232	291	L	S	0.326387748083584	0.0558001131011138
ZN232_HUMAN/276-298	Q9UNY5	ZN232	291	L	T	0.224667470283962	0.0415406544512143
ZN232_HUMAN/276-298	Q9UNY5	ZN232	291	L	V	0.228962829922264	0.0848078405504348
ZN232_HUMAN/276-298	Q9UNY5	ZN232	291	L	W	0.378343160234794	0.0625729484577708
ZN232_HUMAN/276-298	Q9UNY5	ZN232	291	L	Y	0.178065086427984	0.0472181121409984
ZN396_HUMAN/307-329	Q96N95	ZN396	322	L	A	0.243360792318139	0.0524325938723986
ZN396_HUMAN/307-329	Q96N95	ZN396	322	L	C	0.286826377583538	0.0748585632778196
ZN396_HUMAN/307-329	Q96N95	ZN396	322	L	D	0.0746543821986641	0.110363430170391
ZN396_HUMAN/307-329	Q96N95	ZN396	322	L	E	-0.078782399138009	0.0744334420603276
ZN396_HUMAN/307-329	Q96N95	ZN396	322	L	F	0.226887448429014	0.0755562614659247
ZN396_HUMAN/307-329	Q96N95	ZN396	322	L	G	0.306422307539722	0.0739318271182104
ZN396_HUMAN/307-329	Q96N95	ZN396	322	L	H	0.285416017493348	0.0945257586730221
ZN396_HUMAN/307-329	Q96N95	ZN396	322	L	I	0.258023819780019	0.0543553905544842
ZN396_HUMAN/307-329	Q96N95	ZN396	322	L	K	0.29365475896763	0.103938828682799
ZN396_HUMAN/307-329	Q96N95	ZN396	322	L	M	-0.110373240717809	0.0619221921615623
ZN396_HUMAN/307-329	Q96N95	ZN396	322	L	N	0.34247615944487	0.0687878175687017
ZN396_HUMAN/307-329	Q96N95	ZN396	322	L	P	0.21299342215378	0.0899088294222524
ZN396_HUMAN/307-329	Q96N95	ZN396	322	L	Q	0.257203121665859	0.108396903686819
ZN396_HUMAN/307-329	Q96N95	ZN396	322	L	R	0.413943240518274	0.0676613924488926
ZN396_HUMAN/307-329	Q96N95	ZN396	322	L	S	0.326387748083584	0.0558001131011138
ZN396_HUMAN/307-329	Q96N95	ZN396	322	L	T	0.224667470283962	0.0415406544512143
ZN396_HUMAN/307-329	Q96N95	ZN396	322	L	V	0.228962829922264	0.0848078405504348
ZN396_HUMAN/307-329	Q96N95	ZN396	322	L	W	0.378343160234794	0.0625729484577708
ZN396_HUMAN/307-329	Q96N95	ZN396	322	L	Y	0.178065086427984	0.0472181121409984
ZN230_HUMAN/364-386	Q9UIE0	ZN230	379	L	A	0.243360792318139	0.0524325938723986
ZN230_HUMAN/364-386	Q9UIE0	ZN230	379	L	C	0.286826377583538	0.0748585632778196
ZN230_HUMAN/364-386	Q9UIE0	ZN230	379	L	D	0.0746543821986641	0.110363430170391
ZN230_HUMAN/364-386	Q9UIE0	ZN230	379	L	E	-0.078782399138009	0.0744334420603276
ZN230_HUMAN/364-386	Q9UIE0	ZN230	379	L	F	0.226887448429014	0.0755562614659247
ZN230_HUMAN/364-386	Q9UIE0	ZN230	379	L	G	0.306422307539722	0.0739318271182104
ZN230_HUMAN/364-386	Q9UIE0	ZN230	379	L	H	0.285416017493348	0.0945257586730221
ZN230_HUMAN/364-386	Q9UIE0	ZN230	379	L	I	0.258023819780019	0.0543553905544842
ZN230_HUMAN/364-386	Q9UIE0	ZN230	379	L	K	0.29365475896763	0.103938828682799
ZN230_HUMAN/364-386	Q9UIE0	ZN230	379	L	M	-0.110373240717809	0.0619221921615623
ZN230_HUMAN/364-386	Q9UIE0	ZN230	379	L	N	0.34247615944487	0.0687878175687017
ZN230_HUMAN/364-386	Q9UIE0	ZN230	379	L	P	0.21299342215378	0.0899088294222524
ZN230_HUMAN/364-386	Q9UIE0	ZN230	379	L	Q	0.257203121665859	0.108396903686819
ZN230_HUMAN/364-386	Q9UIE0	ZN230	379	L	R	0.413943240518274	0.0676613924488926
ZN230_HUMAN/364-386	Q9UIE0	ZN230	379	L	S	0.326387748083584	0.0558001131011138
ZN230_HUMAN/364-386	Q9UIE0	ZN230	379	L	T	0.224667470283962	0.0415406544512143
ZN230_HUMAN/364-386	Q9UIE0	ZN230	379	L	V	0.228962829922264	0.0848078405504348
ZN230_HUMAN/364-386	Q9UIE0	ZN230	379	L	W	0.378343160234794	0.0625729484577708
ZN230_HUMAN/364-386	Q9UIE0	ZN230	379	L	Y	0.178065086427984	0.0472181121409984
ZN551_HUMAN/447-469	Q7Z340	ZN551	462	L	A	0.243360792318139	0.0524325938723986
ZN551_HUMAN/447-469	Q7Z340	ZN551	462	L	C	0.286826377583538	0.0748585632778196
ZN551_HUMAN/447-469	Q7Z340	ZN551	462	L	D	0.0746543821986641	0.110363430170391
ZN551_HUMAN/447-469	Q7Z340	ZN551	462	L	E	-0.078782399138009	0.0744334420603276
ZN551_HUMAN/447-469	Q7Z340	ZN551	462	L	F	0.226887448429014	0.0755562614659247
ZN551_HUMAN/447-469	Q7Z340	ZN551	462	L	G	0.306422307539722	0.0739318271182104
ZN551_HUMAN/447-469	Q7Z340	ZN551	462	L	H	0.285416017493348	0.0945257586730221
ZN551_HUMAN/447-469	Q7Z340	ZN551	462	L	I	0.258023819780019	0.0543553905544842
ZN551_HUMAN/447-469	Q7Z340	ZN551	462	L	K	0.29365475896763	0.103938828682799
ZN551_HUMAN/447-469	Q7Z340	ZN551	462	L	M	-0.110373240717809	0.0619221921615623
ZN551_HUMAN/447-469	Q7Z340	ZN551	462	L	N	0.34247615944487	0.0687878175687017
ZN551_HUMAN/447-469	Q7Z340	ZN551	462	L	P	0.21299342215378	0.0899088294222524
ZN551_HUMAN/447-469	Q7Z340	ZN551	462	L	Q	0.257203121665859	0.108396903686819
ZN551_HUMAN/447-469	Q7Z340	ZN551	462	L	R	0.413943240518274	0.0676613924488926
ZN551_HUMAN/447-469	Q7Z340	ZN551	462	L	S	0.326387748083584	0.0558001131011138
ZN551_HUMAN/447-469	Q7Z340	ZN551	462	L	T	0.224667470283962	0.0415406544512143
ZN551_HUMAN/447-469	Q7Z340	ZN551	462	L	V	0.228962829922264	0.0848078405504348
ZN551_HUMAN/447-469	Q7Z340	ZN551	462	L	W	0.378343160234794	0.0625729484577708
ZN551_HUMAN/447-469	Q7Z340	ZN551	462	L	Y	0.178065086427984	0.0472181121409984
ZN746_HUMAN/566-588	Q6NUN9	ZN746	581	L	A	0.243360792318139	0.0524325938723986
ZN746_HUMAN/566-588	Q6NUN9	ZN746	581	L	C	0.286826377583538	0.0748585632778196
ZN746_HUMAN/566-588	Q6NUN9	ZN746	581	L	D	0.0746543821986641	0.110363430170391
ZN746_HUMAN/566-588	Q6NUN9	ZN746	581	L	E	-0.078782399138009	0.0744334420603276
ZN746_HUMAN/566-588	Q6NUN9	ZN746	581	L	F	0.226887448429014	0.0755562614659247
ZN746_HUMAN/566-588	Q6NUN9	ZN746	581	L	G	0.306422307539722	0.0739318271182104
ZN746_HUMAN/566-588	Q6NUN9	ZN746	581	L	H	0.285416017493348	0.0945257586730221
ZN746_HUMAN/566-588	Q6NUN9	ZN746	581	L	I	0.258023819780019	0.0543553905544842
ZN746_HUMAN/566-588	Q6NUN9	ZN746	581	L	K	0.29365475896763	0.103938828682799
ZN746_HUMAN/566-588	Q6NUN9	ZN746	581	L	M	-0.110373240717809	0.0619221921615623
ZN746_HUMAN/566-588	Q6NUN9	ZN746	581	L	N	0.34247615944487	0.0687878175687017
ZN746_HUMAN/566-588	Q6NUN9	ZN746	581	L	P	0.21299342215378	0.0899088294222524
ZN746_HUMAN/566-588	Q6NUN9	ZN746	581	L	Q	0.257203121665859	0.108396903686819
ZN746_HUMAN/566-588	Q6NUN9	ZN746	581	L	R	0.413943240518274	0.0676613924488926
ZN746_HUMAN/566-588	Q6NUN9	ZN746	581	L	S	0.326387748083584	0.0558001131011138
ZN746_HUMAN/566-588	Q6NUN9	ZN746	581	L	T	0.224667470283962	0.0415406544512143
ZN746_HUMAN/566-588	Q6NUN9	ZN746	581	L	V	0.228962829922264	0.0848078405504348
ZN746_HUMAN/566-588	Q6NUN9	ZN746	581	L	W	0.378343160234794	0.0625729484577708
ZN746_HUMAN/566-588	Q6NUN9	ZN746	581	L	Y	0.178065086427984	0.0472181121409984
ZN624_HUMAN/556-578	Q9P2J8	ZN624	571	L	A	0.243360792318139	0.0524325938723986
ZN624_HUMAN/556-578	Q9P2J8	ZN624	571	L	C	0.286826377583538	0.0748585632778196
ZN624_HUMAN/556-578	Q9P2J8	ZN624	571	L	D	0.0746543821986641	0.110363430170391
ZN624_HUMAN/556-578	Q9P2J8	ZN624	571	L	E	-0.078782399138009	0.0744334420603276
ZN624_HUMAN/556-578	Q9P2J8	ZN624	571	L	F	0.226887448429014	0.0755562614659247
ZN624_HUMAN/556-578	Q9P2J8	ZN624	571	L	G	0.306422307539722	0.0739318271182104
ZN624_HUMAN/556-578	Q9P2J8	ZN624	571	L	H	0.285416017493348	0.0945257586730221
ZN624_HUMAN/556-578	Q9P2J8	ZN624	571	L	I	0.258023819780019	0.0543553905544842
ZN624_HUMAN/556-578	Q9P2J8	ZN624	571	L	K	0.29365475896763	0.103938828682799
ZN624_HUMAN/556-578	Q9P2J8	ZN624	571	L	M	-0.110373240717809	0.0619221921615623
ZN624_HUMAN/556-578	Q9P2J8	ZN624	571	L	N	0.34247615944487	0.0687878175687017
ZN624_HUMAN/556-578	Q9P2J8	ZN624	571	L	P	0.21299342215378	0.0899088294222524
ZN624_HUMAN/556-578	Q9P2J8	ZN624	571	L	Q	0.257203121665859	0.108396903686819
ZN624_HUMAN/556-578	Q9P2J8	ZN624	571	L	R	0.413943240518274	0.0676613924488926
ZN624_HUMAN/556-578	Q9P2J8	ZN624	571	L	S	0.326387748083584	0.0558001131011138
ZN624_HUMAN/556-578	Q9P2J8	ZN624	571	L	T	0.224667470283962	0.0415406544512143
ZN624_HUMAN/556-578	Q9P2J8	ZN624	571	L	V	0.228962829922264	0.0848078405504348
ZN624_HUMAN/556-578	Q9P2J8	ZN624	571	L	W	0.378343160234794	0.0625729484577708
ZN624_HUMAN/556-578	Q9P2J8	ZN624	571	L	Y	0.178065086427984	0.0472181121409984
ZN875_HUMAN/469-491	P10072	ZN875	484	L	A	0.243360792318139	0.0524325938723986
ZN875_HUMAN/469-491	P10072	ZN875	484	L	C	0.286826377583538	0.0748585632778196
ZN875_HUMAN/469-491	P10072	ZN875	484	L	D	0.0746543821986641	0.110363430170391
ZN875_HUMAN/469-491	P10072	ZN875	484	L	E	-0.078782399138009	0.0744334420603276
ZN875_HUMAN/469-491	P10072	ZN875	484	L	F	0.226887448429014	0.0755562614659247
ZN875_HUMAN/469-491	P10072	ZN875	484	L	G	0.306422307539722	0.0739318271182104
ZN875_HUMAN/469-491	P10072	ZN875	484	L	H	0.285416017493348	0.0945257586730221
ZN875_HUMAN/469-491	P10072	ZN875	484	L	I	0.258023819780019	0.0543553905544842
ZN875_HUMAN/469-491	P10072	ZN875	484	L	K	0.29365475896763	0.103938828682799
ZN875_HUMAN/469-491	P10072	ZN875	484	L	M	-0.110373240717809	0.0619221921615623
ZN875_HUMAN/469-491	P10072	ZN875	484	L	N	0.34247615944487	0.0687878175687017
ZN875_HUMAN/469-491	P10072	ZN875	484	L	P	0.21299342215378	0.0899088294222524
ZN875_HUMAN/469-491	P10072	ZN875	484	L	Q	0.257203121665859	0.108396903686819
ZN875_HUMAN/469-491	P10072	ZN875	484	L	R	0.413943240518274	0.0676613924488926
ZN875_HUMAN/469-491	P10072	ZN875	484	L	S	0.326387748083584	0.0558001131011138
ZN875_HUMAN/469-491	P10072	ZN875	484	L	T	0.224667470283962	0.0415406544512143
ZN875_HUMAN/469-491	P10072	ZN875	484	L	V	0.228962829922264	0.0848078405504348
ZN875_HUMAN/469-491	P10072	ZN875	484	L	W	0.378343160234794	0.0625729484577708
ZN875_HUMAN/469-491	P10072	ZN875	484	L	Y	0.178065086427984	0.0472181121409984
ZN875_HUMAN/329-351	P10072	ZN875	344	L	A	0.243360792318139	0.0524325938723986
ZN875_HUMAN/329-351	P10072	ZN875	344	L	C	0.286826377583538	0.0748585632778196
ZN875_HUMAN/329-351	P10072	ZN875	344	L	D	0.0746543821986641	0.110363430170391
ZN875_HUMAN/329-351	P10072	ZN875	344	L	E	-0.078782399138009	0.0744334420603276
ZN875_HUMAN/329-351	P10072	ZN875	344	L	F	0.226887448429014	0.0755562614659247
ZN875_HUMAN/329-351	P10072	ZN875	344	L	G	0.306422307539722	0.0739318271182104
ZN875_HUMAN/329-351	P10072	ZN875	344	L	H	0.285416017493348	0.0945257586730221
ZN875_HUMAN/329-351	P10072	ZN875	344	L	I	0.258023819780019	0.0543553905544842
ZN875_HUMAN/329-351	P10072	ZN875	344	L	K	0.29365475896763	0.103938828682799
ZN875_HUMAN/329-351	P10072	ZN875	344	L	M	-0.110373240717809	0.0619221921615623
ZN875_HUMAN/329-351	P10072	ZN875	344	L	N	0.34247615944487	0.0687878175687017
ZN875_HUMAN/329-351	P10072	ZN875	344	L	P	0.21299342215378	0.0899088294222524
ZN875_HUMAN/329-351	P10072	ZN875	344	L	Q	0.257203121665859	0.108396903686819
ZN875_HUMAN/329-351	P10072	ZN875	344	L	R	0.413943240518274	0.0676613924488926
ZN875_HUMAN/329-351	P10072	ZN875	344	L	S	0.326387748083584	0.0558001131011138
ZN875_HUMAN/329-351	P10072	ZN875	344	L	T	0.224667470283962	0.0415406544512143
ZN875_HUMAN/329-351	P10072	ZN875	344	L	V	0.228962829922264	0.0848078405504348
ZN875_HUMAN/329-351	P10072	ZN875	344	L	W	0.378343160234794	0.0625729484577708
ZN875_HUMAN/329-351	P10072	ZN875	344	L	Y	0.178065086427984	0.0472181121409984
ZN696_HUMAN/265-287	Q9H7X3	ZN696	280	L	A	0.243360792318139	0.0524325938723986
ZN696_HUMAN/265-287	Q9H7X3	ZN696	280	L	C	0.286826377583538	0.0748585632778196
ZN696_HUMAN/265-287	Q9H7X3	ZN696	280	L	D	0.0746543821986641	0.110363430170391
ZN696_HUMAN/265-287	Q9H7X3	ZN696	280	L	E	-0.078782399138009	0.0744334420603276
ZN696_HUMAN/265-287	Q9H7X3	ZN696	280	L	F	0.226887448429014	0.0755562614659247
ZN696_HUMAN/265-287	Q9H7X3	ZN696	280	L	G	0.306422307539722	0.0739318271182104
ZN696_HUMAN/265-287	Q9H7X3	ZN696	280	L	H	0.285416017493348	0.0945257586730221
ZN696_HUMAN/265-287	Q9H7X3	ZN696	280	L	I	0.258023819780019	0.0543553905544842
ZN696_HUMAN/265-287	Q9H7X3	ZN696	280	L	K	0.29365475896763	0.103938828682799
ZN696_HUMAN/265-287	Q9H7X3	ZN696	280	L	M	-0.110373240717809	0.0619221921615623
ZN696_HUMAN/265-287	Q9H7X3	ZN696	280	L	N	0.34247615944487	0.0687878175687017
ZN696_HUMAN/265-287	Q9H7X3	ZN696	280	L	P	0.21299342215378	0.0899088294222524
ZN696_HUMAN/265-287	Q9H7X3	ZN696	280	L	Q	0.257203121665859	0.108396903686819
ZN696_HUMAN/265-287	Q9H7X3	ZN696	280	L	R	0.413943240518274	0.0676613924488926
ZN696_HUMAN/265-287	Q9H7X3	ZN696	280	L	S	0.326387748083584	0.0558001131011138
ZN696_HUMAN/265-287	Q9H7X3	ZN696	280	L	T	0.224667470283962	0.0415406544512143
ZN696_HUMAN/265-287	Q9H7X3	ZN696	280	L	V	0.228962829922264	0.0848078405504348
ZN696_HUMAN/265-287	Q9H7X3	ZN696	280	L	W	0.378343160234794	0.0625729484577708
ZN696_HUMAN/265-287	Q9H7X3	ZN696	280	L	Y	0.178065086427984	0.0472181121409984
Z585B_HUMAN/662-684	Q52M93	Z585B	677	L	A	0.243360792318139	0.0524325938723986
Z585B_HUMAN/662-684	Q52M93	Z585B	677	L	C	0.286826377583538	0.0748585632778196
Z585B_HUMAN/662-684	Q52M93	Z585B	677	L	D	0.0746543821986641	0.110363430170391
Z585B_HUMAN/662-684	Q52M93	Z585B	677	L	E	-0.078782399138009	0.0744334420603276
Z585B_HUMAN/662-684	Q52M93	Z585B	677	L	F	0.226887448429014	0.0755562614659247
Z585B_HUMAN/662-684	Q52M93	Z585B	677	L	G	0.306422307539722	0.0739318271182104
Z585B_HUMAN/662-684	Q52M93	Z585B	677	L	H	0.285416017493348	0.0945257586730221
Z585B_HUMAN/662-684	Q52M93	Z585B	677	L	I	0.258023819780019	0.0543553905544842
Z585B_HUMAN/662-684	Q52M93	Z585B	677	L	K	0.29365475896763	0.103938828682799
Z585B_HUMAN/662-684	Q52M93	Z585B	677	L	M	-0.110373240717809	0.0619221921615623
Z585B_HUMAN/662-684	Q52M93	Z585B	677	L	N	0.34247615944487	0.0687878175687017
Z585B_HUMAN/662-684	Q52M93	Z585B	677	L	P	0.21299342215378	0.0899088294222524
Z585B_HUMAN/662-684	Q52M93	Z585B	677	L	Q	0.257203121665859	0.108396903686819
Z585B_HUMAN/662-684	Q52M93	Z585B	677	L	R	0.413943240518274	0.0676613924488926
Z585B_HUMAN/662-684	Q52M93	Z585B	677	L	S	0.326387748083584	0.0558001131011138
Z585B_HUMAN/662-684	Q52M93	Z585B	677	L	T	0.224667470283962	0.0415406544512143
Z585B_HUMAN/662-684	Q52M93	Z585B	677	L	V	0.228962829922264	0.0848078405504348
Z585B_HUMAN/662-684	Q52M93	Z585B	677	L	W	0.378343160234794	0.0625729484577708
Z585B_HUMAN/662-684	Q52M93	Z585B	677	L	Y	0.178065086427984	0.0472181121409984
HINFP_HUMAN/255-278	Q9BQA5	HINFP	270	L	A	0.243360792318139	0.0524325938723986
HINFP_HUMAN/255-278	Q9BQA5	HINFP	270	L	C	0.286826377583538	0.0748585632778196
HINFP_HUMAN/255-278	Q9BQA5	HINFP	270	L	D	0.0746543821986641	0.110363430170391
HINFP_HUMAN/255-278	Q9BQA5	HINFP	270	L	E	-0.078782399138009	0.0744334420603276
HINFP_HUMAN/255-278	Q9BQA5	HINFP	270	L	F	0.226887448429014	0.0755562614659247
HINFP_HUMAN/255-278	Q9BQA5	HINFP	270	L	G	0.306422307539722	0.0739318271182104
HINFP_HUMAN/255-278	Q9BQA5	HINFP	270	L	H	0.285416017493348	0.0945257586730221
HINFP_HUMAN/255-278	Q9BQA5	HINFP	270	L	I	0.258023819780019	0.0543553905544842
HINFP_HUMAN/255-278	Q9BQA5	HINFP	270	L	K	0.29365475896763	0.103938828682799
HINFP_HUMAN/255-278	Q9BQA5	HINFP	270	L	M	-0.110373240717809	0.0619221921615623
HINFP_HUMAN/255-278	Q9BQA5	HINFP	270	L	N	0.34247615944487	0.0687878175687017
HINFP_HUMAN/255-278	Q9BQA5	HINFP	270	L	P	0.21299342215378	0.0899088294222524
HINFP_HUMAN/255-278	Q9BQA5	HINFP	270	L	Q	0.257203121665859	0.108396903686819
HINFP_HUMAN/255-278	Q9BQA5	HINFP	270	L	R	0.413943240518274	0.0676613924488926
HINFP_HUMAN/255-278	Q9BQA5	HINFP	270	L	S	0.326387748083584	0.0558001131011138
HINFP_HUMAN/255-278	Q9BQA5	HINFP	270	L	T	0.224667470283962	0.0415406544512143
HINFP_HUMAN/255-278	Q9BQA5	HINFP	270	L	V	0.228962829922264	0.0848078405504348
HINFP_HUMAN/255-278	Q9BQA5	HINFP	270	L	W	0.378343160234794	0.0625729484577708
HINFP_HUMAN/255-278	Q9BQA5	HINFP	270	L	Y	0.178065086427984	0.0472181121409984
ZN607_HUMAN/281-303	Q96SK3	ZN607	296	L	A	0.243360792318139	0.0524325938723986
ZN607_HUMAN/281-303	Q96SK3	ZN607	296	L	C	0.286826377583538	0.0748585632778196
ZN607_HUMAN/281-303	Q96SK3	ZN607	296	L	D	0.0746543821986641	0.110363430170391
ZN607_HUMAN/281-303	Q96SK3	ZN607	296	L	E	-0.078782399138009	0.0744334420603276
ZN607_HUMAN/281-303	Q96SK3	ZN607	296	L	F	0.226887448429014	0.0755562614659247
ZN607_HUMAN/281-303	Q96SK3	ZN607	296	L	G	0.306422307539722	0.0739318271182104
ZN607_HUMAN/281-303	Q96SK3	ZN607	296	L	H	0.285416017493348	0.0945257586730221
ZN607_HUMAN/281-303	Q96SK3	ZN607	296	L	I	0.258023819780019	0.0543553905544842
ZN607_HUMAN/281-303	Q96SK3	ZN607	296	L	K	0.29365475896763	0.103938828682799
ZN607_HUMAN/281-303	Q96SK3	ZN607	296	L	M	-0.110373240717809	0.0619221921615623
ZN607_HUMAN/281-303	Q96SK3	ZN607	296	L	N	0.34247615944487	0.0687878175687017
ZN607_HUMAN/281-303	Q96SK3	ZN607	296	L	P	0.21299342215378	0.0899088294222524
ZN607_HUMAN/281-303	Q96SK3	ZN607	296	L	Q	0.257203121665859	0.108396903686819
ZN607_HUMAN/281-303	Q96SK3	ZN607	296	L	R	0.413943240518274	0.0676613924488926
ZN607_HUMAN/281-303	Q96SK3	ZN607	296	L	S	0.326387748083584	0.0558001131011138
ZN607_HUMAN/281-303	Q96SK3	ZN607	296	L	T	0.224667470283962	0.0415406544512143
ZN607_HUMAN/281-303	Q96SK3	ZN607	296	L	V	0.228962829922264	0.0848078405504348
ZN607_HUMAN/281-303	Q96SK3	ZN607	296	L	W	0.378343160234794	0.0625729484577708
ZN607_HUMAN/281-303	Q96SK3	ZN607	296	L	Y	0.178065086427984	0.0472181121409984
ZNF26_HUMAN/426-448	P17031	ZNF26	441	L	A	0.243360792318139	0.0524325938723986
ZNF26_HUMAN/426-448	P17031	ZNF26	441	L	C	0.286826377583538	0.0748585632778196
ZNF26_HUMAN/426-448	P17031	ZNF26	441	L	D	0.0746543821986641	0.110363430170391
ZNF26_HUMAN/426-448	P17031	ZNF26	441	L	E	-0.078782399138009	0.0744334420603276
ZNF26_HUMAN/426-448	P17031	ZNF26	441	L	F	0.226887448429014	0.0755562614659247
ZNF26_HUMAN/426-448	P17031	ZNF26	441	L	G	0.306422307539722	0.0739318271182104
ZNF26_HUMAN/426-448	P17031	ZNF26	441	L	H	0.285416017493348	0.0945257586730221
ZNF26_HUMAN/426-448	P17031	ZNF26	441	L	I	0.258023819780019	0.0543553905544842
ZNF26_HUMAN/426-448	P17031	ZNF26	441	L	K	0.29365475896763	0.103938828682799
ZNF26_HUMAN/426-448	P17031	ZNF26	441	L	M	-0.110373240717809	0.0619221921615623
ZNF26_HUMAN/426-448	P17031	ZNF26	441	L	N	0.34247615944487	0.0687878175687017
ZNF26_HUMAN/426-448	P17031	ZNF26	441	L	P	0.21299342215378	0.0899088294222524
ZNF26_HUMAN/426-448	P17031	ZNF26	441	L	Q	0.257203121665859	0.108396903686819
ZNF26_HUMAN/426-448	P17031	ZNF26	441	L	R	0.413943240518274	0.0676613924488926
ZNF26_HUMAN/426-448	P17031	ZNF26	441	L	S	0.326387748083584	0.0558001131011138
ZNF26_HUMAN/426-448	P17031	ZNF26	441	L	T	0.224667470283962	0.0415406544512143
ZNF26_HUMAN/426-448	P17031	ZNF26	441	L	V	0.228962829922264	0.0848078405504348
ZNF26_HUMAN/426-448	P17031	ZNF26	441	L	W	0.378343160234794	0.0625729484577708
ZNF26_HUMAN/426-448	P17031	ZNF26	441	L	Y	0.178065086427984	0.0472181121409984
ZN680_HUMAN/182-204	Q8NEM1	ZN680	197	L	A	0.243360792318139	0.0524325938723986
ZN680_HUMAN/182-204	Q8NEM1	ZN680	197	L	C	0.286826377583538	0.0748585632778196
ZN680_HUMAN/182-204	Q8NEM1	ZN680	197	L	D	0.0746543821986641	0.110363430170391
ZN680_HUMAN/182-204	Q8NEM1	ZN680	197	L	E	-0.078782399138009	0.0744334420603276
ZN680_HUMAN/182-204	Q8NEM1	ZN680	197	L	F	0.226887448429014	0.0755562614659247
ZN680_HUMAN/182-204	Q8NEM1	ZN680	197	L	G	0.306422307539722	0.0739318271182104
ZN680_HUMAN/182-204	Q8NEM1	ZN680	197	L	H	0.285416017493348	0.0945257586730221
ZN680_HUMAN/182-204	Q8NEM1	ZN680	197	L	I	0.258023819780019	0.0543553905544842
ZN680_HUMAN/182-204	Q8NEM1	ZN680	197	L	K	0.29365475896763	0.103938828682799
ZN680_HUMAN/182-204	Q8NEM1	ZN680	197	L	M	-0.110373240717809	0.0619221921615623
ZN680_HUMAN/182-204	Q8NEM1	ZN680	197	L	N	0.34247615944487	0.0687878175687017
ZN680_HUMAN/182-204	Q8NEM1	ZN680	197	L	P	0.21299342215378	0.0899088294222524
ZN680_HUMAN/182-204	Q8NEM1	ZN680	197	L	Q	0.257203121665859	0.108396903686819
ZN680_HUMAN/182-204	Q8NEM1	ZN680	197	L	R	0.413943240518274	0.0676613924488926
ZN680_HUMAN/182-204	Q8NEM1	ZN680	197	L	S	0.326387748083584	0.0558001131011138
ZN680_HUMAN/182-204	Q8NEM1	ZN680	197	L	T	0.224667470283962	0.0415406544512143
ZN680_HUMAN/182-204	Q8NEM1	ZN680	197	L	V	0.228962829922264	0.0848078405504348
ZN680_HUMAN/182-204	Q8NEM1	ZN680	197	L	W	0.378343160234794	0.0625729484577708
ZN680_HUMAN/182-204	Q8NEM1	ZN680	197	L	Y	0.178065086427984	0.0472181121409984
ZN777_HUMAN/750-772	Q9ULD5	ZN777	765	L	A	0.243360792318139	0.0524325938723986
ZN777_HUMAN/750-772	Q9ULD5	ZN777	765	L	C	0.286826377583538	0.0748585632778196
ZN777_HUMAN/750-772	Q9ULD5	ZN777	765	L	D	0.0746543821986641	0.110363430170391
ZN777_HUMAN/750-772	Q9ULD5	ZN777	765	L	E	-0.078782399138009	0.0744334420603276
ZN777_HUMAN/750-772	Q9ULD5	ZN777	765	L	F	0.226887448429014	0.0755562614659247
ZN777_HUMAN/750-772	Q9ULD5	ZN777	765	L	G	0.306422307539722	0.0739318271182104
ZN777_HUMAN/750-772	Q9ULD5	ZN777	765	L	H	0.285416017493348	0.0945257586730221
ZN777_HUMAN/750-772	Q9ULD5	ZN777	765	L	I	0.258023819780019	0.0543553905544842
ZN777_HUMAN/750-772	Q9ULD5	ZN777	765	L	K	0.29365475896763	0.103938828682799
ZN777_HUMAN/750-772	Q9ULD5	ZN777	765	L	M	-0.110373240717809	0.0619221921615623
ZN777_HUMAN/750-772	Q9ULD5	ZN777	765	L	N	0.34247615944487	0.0687878175687017
ZN777_HUMAN/750-772	Q9ULD5	ZN777	765	L	P	0.21299342215378	0.0899088294222524
ZN777_HUMAN/750-772	Q9ULD5	ZN777	765	L	Q	0.257203121665859	0.108396903686819
ZN777_HUMAN/750-772	Q9ULD5	ZN777	765	L	R	0.413943240518274	0.0676613924488926
ZN777_HUMAN/750-772	Q9ULD5	ZN777	765	L	S	0.326387748083584	0.0558001131011138
ZN777_HUMAN/750-772	Q9ULD5	ZN777	765	L	T	0.224667470283962	0.0415406544512143
ZN777_HUMAN/750-772	Q9ULD5	ZN777	765	L	V	0.228962829922264	0.0848078405504348
ZN777_HUMAN/750-772	Q9ULD5	ZN777	765	L	W	0.378343160234794	0.0625729484577708
ZN777_HUMAN/750-772	Q9ULD5	ZN777	765	L	Y	0.178065086427984	0.0472181121409984
ZN441_HUMAN/308-330	Q8N8Z8	ZN441	323	V	A	0.243360792318139	0.0524325938723986
ZN441_HUMAN/308-330	Q8N8Z8	ZN441	323	V	C	0.286826377583538	0.0748585632778196
ZN441_HUMAN/308-330	Q8N8Z8	ZN441	323	V	D	0.0746543821986641	0.110363430170391
ZN441_HUMAN/308-330	Q8N8Z8	ZN441	323	V	E	-0.078782399138009	0.0744334420603276
ZN441_HUMAN/308-330	Q8N8Z8	ZN441	323	V	F	0.226887448429014	0.0755562614659247
ZN441_HUMAN/308-330	Q8N8Z8	ZN441	323	V	G	0.306422307539722	0.0739318271182104
ZN441_HUMAN/308-330	Q8N8Z8	ZN441	323	V	H	0.285416017493348	0.0945257586730221
ZN441_HUMAN/308-330	Q8N8Z8	ZN441	323	V	I	0.258023819780019	0.0543553905544842
ZN441_HUMAN/308-330	Q8N8Z8	ZN441	323	V	K	0.29365475896763	0.103938828682799
ZN441_HUMAN/308-330	Q8N8Z8	ZN441	323	V	L	-0.988764209530494	0.429217729503358
ZN441_HUMAN/308-330	Q8N8Z8	ZN441	323	V	M	-0.110373240717809	0.0619221921615623
ZN441_HUMAN/308-330	Q8N8Z8	ZN441	323	V	N	0.34247615944487	0.0687878175687017
ZN441_HUMAN/308-330	Q8N8Z8	ZN441	323	V	P	0.21299342215378	0.0899088294222524
ZN441_HUMAN/308-330	Q8N8Z8	ZN441	323	V	Q	0.257203121665859	0.108396903686819
ZN441_HUMAN/308-330	Q8N8Z8	ZN441	323	V	R	0.413943240518274	0.0676613924488926
ZN441_HUMAN/308-330	Q8N8Z8	ZN441	323	V	S	0.326387748083584	0.0558001131011138
ZN441_HUMAN/308-330	Q8N8Z8	ZN441	323	V	T	0.224667470283962	0.0415406544512143
ZN441_HUMAN/308-330	Q8N8Z8	ZN441	323	V	W	0.378343160234794	0.0625729484577708
ZN441_HUMAN/308-330	Q8N8Z8	ZN441	323	V	Y	0.178065086427984	0.0472181121409984
ZN436_HUMAN/250-272	Q9C0F3	ZN436	265	L	A	0.243360792318139	0.0524325938723986
ZN436_HUMAN/250-272	Q9C0F3	ZN436	265	L	C	0.286826377583538	0.0748585632778196
ZN436_HUMAN/250-272	Q9C0F3	ZN436	265	L	D	0.0746543821986641	0.110363430170391
ZN436_HUMAN/250-272	Q9C0F3	ZN436	265	L	E	-0.078782399138009	0.0744334420603276
ZN436_HUMAN/250-272	Q9C0F3	ZN436	265	L	F	0.226887448429014	0.0755562614659247
ZN436_HUMAN/250-272	Q9C0F3	ZN436	265	L	G	0.306422307539722	0.0739318271182104
ZN436_HUMAN/250-272	Q9C0F3	ZN436	265	L	H	0.285416017493348	0.0945257586730221
ZN436_HUMAN/250-272	Q9C0F3	ZN436	265	L	I	0.258023819780019	0.0543553905544842
ZN436_HUMAN/250-272	Q9C0F3	ZN436	265	L	K	0.29365475896763	0.103938828682799
ZN436_HUMAN/250-272	Q9C0F3	ZN436	265	L	M	-0.110373240717809	0.0619221921615623
ZN436_HUMAN/250-272	Q9C0F3	ZN436	265	L	N	0.34247615944487	0.0687878175687017
ZN436_HUMAN/250-272	Q9C0F3	ZN436	265	L	P	0.21299342215378	0.0899088294222524
ZN436_HUMAN/250-272	Q9C0F3	ZN436	265	L	Q	0.257203121665859	0.108396903686819
ZN436_HUMAN/250-272	Q9C0F3	ZN436	265	L	R	0.413943240518274	0.0676613924488926
ZN436_HUMAN/250-272	Q9C0F3	ZN436	265	L	S	0.326387748083584	0.0558001131011138
ZN436_HUMAN/250-272	Q9C0F3	ZN436	265	L	T	0.224667470283962	0.0415406544512143
ZN436_HUMAN/250-272	Q9C0F3	ZN436	265	L	V	0.228962829922264	0.0848078405504348
ZN436_HUMAN/250-272	Q9C0F3	ZN436	265	L	W	0.378343160234794	0.0625729484577708
ZN436_HUMAN/250-272	Q9C0F3	ZN436	265	L	Y	0.178065086427984	0.0472181121409984
ZN879_HUMAN/204-226	B4DU55	ZN879	219	L	A	0.243360792318139	0.0524325938723986
ZN879_HUMAN/204-226	B4DU55	ZN879	219	L	C	0.286826377583538	0.0748585632778196
ZN879_HUMAN/204-226	B4DU55	ZN879	219	L	D	0.0746543821986641	0.110363430170391
ZN879_HUMAN/204-226	B4DU55	ZN879	219	L	E	-0.078782399138009	0.0744334420603276
ZN879_HUMAN/204-226	B4DU55	ZN879	219	L	F	0.226887448429014	0.0755562614659247
ZN879_HUMAN/204-226	B4DU55	ZN879	219	L	G	0.306422307539722	0.0739318271182104
ZN879_HUMAN/204-226	B4DU55	ZN879	219	L	H	0.285416017493348	0.0945257586730221
ZN879_HUMAN/204-226	B4DU55	ZN879	219	L	I	0.258023819780019	0.0543553905544842
ZN879_HUMAN/204-226	B4DU55	ZN879	219	L	K	0.29365475896763	0.103938828682799
ZN879_HUMAN/204-226	B4DU55	ZN879	219	L	M	-0.110373240717809	0.0619221921615623
ZN879_HUMAN/204-226	B4DU55	ZN879	219	L	N	0.34247615944487	0.0687878175687017
ZN879_HUMAN/204-226	B4DU55	ZN879	219	L	P	0.21299342215378	0.0899088294222524
ZN879_HUMAN/204-226	B4DU55	ZN879	219	L	Q	0.257203121665859	0.108396903686819
ZN879_HUMAN/204-226	B4DU55	ZN879	219	L	R	0.413943240518274	0.0676613924488926
ZN879_HUMAN/204-226	B4DU55	ZN879	219	L	S	0.326387748083584	0.0558001131011138
ZN879_HUMAN/204-226	B4DU55	ZN879	219	L	T	0.224667470283962	0.0415406544512143
ZN879_HUMAN/204-226	B4DU55	ZN879	219	L	V	0.228962829922264	0.0848078405504348
ZN879_HUMAN/204-226	B4DU55	ZN879	219	L	W	0.378343160234794	0.0625729484577708
ZN879_HUMAN/204-226	B4DU55	ZN879	219	L	Y	0.178065086427984	0.0472181121409984
ZN208_HUMAN/1001-1023	O43345	ZN208	1016	L	A	0.243360792318139	0.0524325938723986
ZN208_HUMAN/1001-1023	O43345	ZN208	1016	L	C	0.286826377583538	0.0748585632778196
ZN208_HUMAN/1001-1023	O43345	ZN208	1016	L	D	0.0746543821986641	0.110363430170391
ZN208_HUMAN/1001-1023	O43345	ZN208	1016	L	E	-0.078782399138009	0.0744334420603276
ZN208_HUMAN/1001-1023	O43345	ZN208	1016	L	F	0.226887448429014	0.0755562614659247
ZN208_HUMAN/1001-1023	O43345	ZN208	1016	L	G	0.306422307539722	0.0739318271182104
ZN208_HUMAN/1001-1023	O43345	ZN208	1016	L	H	0.285416017493348	0.0945257586730221
ZN208_HUMAN/1001-1023	O43345	ZN208	1016	L	I	0.258023819780019	0.0543553905544842
ZN208_HUMAN/1001-1023	O43345	ZN208	1016	L	K	0.29365475896763	0.103938828682799
ZN208_HUMAN/1001-1023	O43345	ZN208	1016	L	M	-0.110373240717809	0.0619221921615623
ZN208_HUMAN/1001-1023	O43345	ZN208	1016	L	N	0.34247615944487	0.0687878175687017
ZN208_HUMAN/1001-1023	O43345	ZN208	1016	L	P	0.21299342215378	0.0899088294222524
ZN208_HUMAN/1001-1023	O43345	ZN208	1016	L	Q	0.257203121665859	0.108396903686819
ZN208_HUMAN/1001-1023	O43345	ZN208	1016	L	R	0.413943240518274	0.0676613924488926
ZN208_HUMAN/1001-1023	O43345	ZN208	1016	L	S	0.326387748083584	0.0558001131011138
ZN208_HUMAN/1001-1023	O43345	ZN208	1016	L	T	0.224667470283962	0.0415406544512143
ZN208_HUMAN/1001-1023	O43345	ZN208	1016	L	V	0.228962829922264	0.0848078405504348
ZN208_HUMAN/1001-1023	O43345	ZN208	1016	L	W	0.378343160234794	0.0625729484577708
ZN208_HUMAN/1001-1023	O43345	ZN208	1016	L	Y	0.178065086427984	0.0472181121409984
ZN547_HUMAN/324-346	Q8IVP9	ZN547	339	L	A	0.243360792318139	0.0524325938723986
ZN547_HUMAN/324-346	Q8IVP9	ZN547	339	L	C	0.286826377583538	0.0748585632778196
ZN547_HUMAN/324-346	Q8IVP9	ZN547	339	L	D	0.0746543821986641	0.110363430170391
ZN547_HUMAN/324-346	Q8IVP9	ZN547	339	L	E	-0.078782399138009	0.0744334420603276
ZN547_HUMAN/324-346	Q8IVP9	ZN547	339	L	F	0.226887448429014	0.0755562614659247
ZN547_HUMAN/324-346	Q8IVP9	ZN547	339	L	G	0.306422307539722	0.0739318271182104
ZN547_HUMAN/324-346	Q8IVP9	ZN547	339	L	H	0.285416017493348	0.0945257586730221
ZN547_HUMAN/324-346	Q8IVP9	ZN547	339	L	I	0.258023819780019	0.0543553905544842
ZN547_HUMAN/324-346	Q8IVP9	ZN547	339	L	K	0.29365475896763	0.103938828682799
ZN547_HUMAN/324-346	Q8IVP9	ZN547	339	L	M	-0.110373240717809	0.0619221921615623
ZN547_HUMAN/324-346	Q8IVP9	ZN547	339	L	N	0.34247615944487	0.0687878175687017
ZN547_HUMAN/324-346	Q8IVP9	ZN547	339	L	P	0.21299342215378	0.0899088294222524
ZN547_HUMAN/324-346	Q8IVP9	ZN547	339	L	Q	0.257203121665859	0.108396903686819
ZN547_HUMAN/324-346	Q8IVP9	ZN547	339	L	R	0.413943240518274	0.0676613924488926
ZN547_HUMAN/324-346	Q8IVP9	ZN547	339	L	S	0.326387748083584	0.0558001131011138
ZN547_HUMAN/324-346	Q8IVP9	ZN547	339	L	T	0.224667470283962	0.0415406544512143
ZN547_HUMAN/324-346	Q8IVP9	ZN547	339	L	V	0.228962829922264	0.0848078405504348
ZN547_HUMAN/324-346	Q8IVP9	ZN547	339	L	W	0.378343160234794	0.0625729484577708
ZN547_HUMAN/324-346	Q8IVP9	ZN547	339	L	Y	0.178065086427984	0.0472181121409984
ZN260_HUMAN/276-298	Q3ZCT1	ZN260	291	L	A	0.243360792318139	0.0524325938723986
ZN260_HUMAN/276-298	Q3ZCT1	ZN260	291	L	C	0.286826377583538	0.0748585632778196
ZN260_HUMAN/276-298	Q3ZCT1	ZN260	291	L	D	0.0746543821986641	0.110363430170391
ZN260_HUMAN/276-298	Q3ZCT1	ZN260	291	L	E	-0.078782399138009	0.0744334420603276
ZN260_HUMAN/276-298	Q3ZCT1	ZN260	291	L	F	0.226887448429014	0.0755562614659247
ZN260_HUMAN/276-298	Q3ZCT1	ZN260	291	L	G	0.306422307539722	0.0739318271182104
ZN260_HUMAN/276-298	Q3ZCT1	ZN260	291	L	H	0.285416017493348	0.0945257586730221
ZN260_HUMAN/276-298	Q3ZCT1	ZN260	291	L	I	0.258023819780019	0.0543553905544842
ZN260_HUMAN/276-298	Q3ZCT1	ZN260	291	L	K	0.29365475896763	0.103938828682799
ZN260_HUMAN/276-298	Q3ZCT1	ZN260	291	L	M	-0.110373240717809	0.0619221921615623
ZN260_HUMAN/276-298	Q3ZCT1	ZN260	291	L	N	0.34247615944487	0.0687878175687017
ZN260_HUMAN/276-298	Q3ZCT1	ZN260	291	L	P	0.21299342215378	0.0899088294222524
ZN260_HUMAN/276-298	Q3ZCT1	ZN260	291	L	Q	0.257203121665859	0.108396903686819
ZN260_HUMAN/276-298	Q3ZCT1	ZN260	291	L	R	0.413943240518274	0.0676613924488926
ZN260_HUMAN/276-298	Q3ZCT1	ZN260	291	L	S	0.326387748083584	0.0558001131011138
ZN260_HUMAN/276-298	Q3ZCT1	ZN260	291	L	T	0.224667470283962	0.0415406544512143
ZN260_HUMAN/276-298	Q3ZCT1	ZN260	291	L	V	0.228962829922264	0.0848078405504348
ZN260_HUMAN/276-298	Q3ZCT1	ZN260	291	L	W	0.378343160234794	0.0625729484577708
ZN260_HUMAN/276-298	Q3ZCT1	ZN260	291	L	Y	0.178065086427984	0.0472181121409984
ZN132_HUMAN/515-537	P52740	ZN132	530	L	A	0.243360792318139	0.0524325938723986
ZN132_HUMAN/515-537	P52740	ZN132	530	L	C	0.286826377583538	0.0748585632778196
ZN132_HUMAN/515-537	P52740	ZN132	530	L	D	0.0746543821986641	0.110363430170391
ZN132_HUMAN/515-537	P52740	ZN132	530	L	E	-0.078782399138009	0.0744334420603276
ZN132_HUMAN/515-537	P52740	ZN132	530	L	F	0.226887448429014	0.0755562614659247
ZN132_HUMAN/515-537	P52740	ZN132	530	L	G	0.306422307539722	0.0739318271182104
ZN132_HUMAN/515-537	P52740	ZN132	530	L	H	0.285416017493348	0.0945257586730221
ZN132_HUMAN/515-537	P52740	ZN132	530	L	I	0.258023819780019	0.0543553905544842
ZN132_HUMAN/515-537	P52740	ZN132	530	L	K	0.29365475896763	0.103938828682799
ZN132_HUMAN/515-537	P52740	ZN132	530	L	M	-0.110373240717809	0.0619221921615623
ZN132_HUMAN/515-537	P52740	ZN132	530	L	N	0.34247615944487	0.0687878175687017
ZN132_HUMAN/515-537	P52740	ZN132	530	L	P	0.21299342215378	0.0899088294222524
ZN132_HUMAN/515-537	P52740	ZN132	530	L	Q	0.257203121665859	0.108396903686819
ZN132_HUMAN/515-537	P52740	ZN132	530	L	R	0.413943240518274	0.0676613924488926
ZN132_HUMAN/515-537	P52740	ZN132	530	L	S	0.326387748083584	0.0558001131011138
ZN132_HUMAN/515-537	P52740	ZN132	530	L	T	0.224667470283962	0.0415406544512143
ZN132_HUMAN/515-537	P52740	ZN132	530	L	V	0.228962829922264	0.0848078405504348
ZN132_HUMAN/515-537	P52740	ZN132	530	L	W	0.378343160234794	0.0625729484577708
ZN132_HUMAN/515-537	P52740	ZN132	530	L	Y	0.178065086427984	0.0472181121409984
ZN566_HUMAN/255-277	Q969W8	ZN566	270	F	A	0.243360792318139	0.0524325938723986
ZN566_HUMAN/255-277	Q969W8	ZN566	270	F	C	0.286826377583538	0.0748585632778196
ZN566_HUMAN/255-277	Q969W8	ZN566	270	F	D	0.0746543821986641	0.110363430170391
ZN566_HUMAN/255-277	Q969W8	ZN566	270	F	E	-0.078782399138009	0.0744334420603276
ZN566_HUMAN/255-277	Q969W8	ZN566	270	F	G	0.306422307539722	0.0739318271182104
ZN566_HUMAN/255-277	Q969W8	ZN566	270	F	H	0.285416017493348	0.0945257586730221
ZN566_HUMAN/255-277	Q969W8	ZN566	270	F	I	0.258023819780019	0.0543553905544842
ZN566_HUMAN/255-277	Q969W8	ZN566	270	F	K	0.29365475896763	0.103938828682799
ZN566_HUMAN/255-277	Q969W8	ZN566	270	F	L	-0.988764209530494	0.429217729503358
ZN566_HUMAN/255-277	Q969W8	ZN566	270	F	M	-0.110373240717809	0.0619221921615623
ZN566_HUMAN/255-277	Q969W8	ZN566	270	F	N	0.34247615944487	0.0687878175687017
ZN566_HUMAN/255-277	Q969W8	ZN566	270	F	P	0.21299342215378	0.0899088294222524
ZN566_HUMAN/255-277	Q969W8	ZN566	270	F	Q	0.257203121665859	0.108396903686819
ZN566_HUMAN/255-277	Q969W8	ZN566	270	F	R	0.413943240518274	0.0676613924488926
ZN566_HUMAN/255-277	Q969W8	ZN566	270	F	S	0.326387748083584	0.0558001131011138
ZN566_HUMAN/255-277	Q969W8	ZN566	270	F	T	0.224667470283962	0.0415406544512143
ZN566_HUMAN/255-277	Q969W8	ZN566	270	F	V	0.228962829922264	0.0848078405504348
ZN566_HUMAN/255-277	Q969W8	ZN566	270	F	W	0.378343160234794	0.0625729484577708
ZN566_HUMAN/255-277	Q969W8	ZN566	270	F	Y	0.178065086427984	0.0472181121409984
ZNF43_HUMAN/370-392	P17038	ZNF43	385	L	A	0.243360792318139	0.0524325938723986
ZNF43_HUMAN/370-392	P17038	ZNF43	385	L	C	0.286826377583538	0.0748585632778196
ZNF43_HUMAN/370-392	P17038	ZNF43	385	L	D	0.0746543821986641	0.110363430170391
ZNF43_HUMAN/370-392	P17038	ZNF43	385	L	E	-0.078782399138009	0.0744334420603276
ZNF43_HUMAN/370-392	P17038	ZNF43	385	L	F	0.226887448429014	0.0755562614659247
ZNF43_HUMAN/370-392	P17038	ZNF43	385	L	G	0.306422307539722	0.0739318271182104
ZNF43_HUMAN/370-392	P17038	ZNF43	385	L	H	0.285416017493348	0.0945257586730221
ZNF43_HUMAN/370-392	P17038	ZNF43	385	L	I	0.258023819780019	0.0543553905544842
ZNF43_HUMAN/370-392	P17038	ZNF43	385	L	K	0.29365475896763	0.103938828682799
ZNF43_HUMAN/370-392	P17038	ZNF43	385	L	M	-0.110373240717809	0.0619221921615623
ZNF43_HUMAN/370-392	P17038	ZNF43	385	L	N	0.34247615944487	0.0687878175687017
ZNF43_HUMAN/370-392	P17038	ZNF43	385	L	P	0.21299342215378	0.0899088294222524
ZNF43_HUMAN/370-392	P17038	ZNF43	385	L	Q	0.257203121665859	0.108396903686819
ZNF43_HUMAN/370-392	P17038	ZNF43	385	L	R	0.413943240518274	0.0676613924488926
ZNF43_HUMAN/370-392	P17038	ZNF43	385	L	S	0.326387748083584	0.0558001131011138
ZNF43_HUMAN/370-392	P17038	ZNF43	385	L	T	0.224667470283962	0.0415406544512143
ZNF43_HUMAN/370-392	P17038	ZNF43	385	L	V	0.228962829922264	0.0848078405504348
ZNF43_HUMAN/370-392	P17038	ZNF43	385	L	W	0.378343160234794	0.0625729484577708
ZNF43_HUMAN/370-392	P17038	ZNF43	385	L	Y	0.178065086427984	0.0472181121409984
ZN197_HUMAN/902-924	O14709	ZN197	917	L	A	0.243360792318139	0.0524325938723986
ZN197_HUMAN/902-924	O14709	ZN197	917	L	C	0.286826377583538	0.0748585632778196
ZN197_HUMAN/902-924	O14709	ZN197	917	L	D	0.0746543821986641	0.110363430170391
ZN197_HUMAN/902-924	O14709	ZN197	917	L	E	-0.078782399138009	0.0744334420603276
ZN197_HUMAN/902-924	O14709	ZN197	917	L	F	0.226887448429014	0.0755562614659247
ZN197_HUMAN/902-924	O14709	ZN197	917	L	G	0.306422307539722	0.0739318271182104
ZN197_HUMAN/902-924	O14709	ZN197	917	L	H	0.285416017493348	0.0945257586730221
ZN197_HUMAN/902-924	O14709	ZN197	917	L	I	0.258023819780019	0.0543553905544842
ZN197_HUMAN/902-924	O14709	ZN197	917	L	K	0.29365475896763	0.103938828682799
ZN197_HUMAN/902-924	O14709	ZN197	917	L	M	-0.110373240717809	0.0619221921615623
ZN197_HUMAN/902-924	O14709	ZN197	917	L	N	0.34247615944487	0.0687878175687017
ZN197_HUMAN/902-924	O14709	ZN197	917	L	P	0.21299342215378	0.0899088294222524
ZN197_HUMAN/902-924	O14709	ZN197	917	L	Q	0.257203121665859	0.108396903686819
ZN197_HUMAN/902-924	O14709	ZN197	917	L	R	0.413943240518274	0.0676613924488926
ZN197_HUMAN/902-924	O14709	ZN197	917	L	S	0.326387748083584	0.0558001131011138
ZN197_HUMAN/902-924	O14709	ZN197	917	L	T	0.224667470283962	0.0415406544512143
ZN197_HUMAN/902-924	O14709	ZN197	917	L	V	0.228962829922264	0.0848078405504348
ZN197_HUMAN/902-924	O14709	ZN197	917	L	W	0.378343160234794	0.0625729484577708
ZN197_HUMAN/902-924	O14709	ZN197	917	L	Y	0.178065086427984	0.0472181121409984
ZN449_HUMAN/323-345	Q6P9G9	ZN449	338	L	A	0.243360792318139	0.0524325938723986
ZN449_HUMAN/323-345	Q6P9G9	ZN449	338	L	C	0.286826377583538	0.0748585632778196
ZN449_HUMAN/323-345	Q6P9G9	ZN449	338	L	D	0.0746543821986641	0.110363430170391
ZN449_HUMAN/323-345	Q6P9G9	ZN449	338	L	E	-0.078782399138009	0.0744334420603276
ZN449_HUMAN/323-345	Q6P9G9	ZN449	338	L	F	0.226887448429014	0.0755562614659247
ZN449_HUMAN/323-345	Q6P9G9	ZN449	338	L	G	0.306422307539722	0.0739318271182104
ZN449_HUMAN/323-345	Q6P9G9	ZN449	338	L	H	0.285416017493348	0.0945257586730221
ZN449_HUMAN/323-345	Q6P9G9	ZN449	338	L	I	0.258023819780019	0.0543553905544842
ZN449_HUMAN/323-345	Q6P9G9	ZN449	338	L	K	0.29365475896763	0.103938828682799
ZN449_HUMAN/323-345	Q6P9G9	ZN449	338	L	M	-0.110373240717809	0.0619221921615623
ZN449_HUMAN/323-345	Q6P9G9	ZN449	338	L	N	0.34247615944487	0.0687878175687017
ZN449_HUMAN/323-345	Q6P9G9	ZN449	338	L	P	0.21299342215378	0.0899088294222524
ZN449_HUMAN/323-345	Q6P9G9	ZN449	338	L	Q	0.257203121665859	0.108396903686819
ZN449_HUMAN/323-345	Q6P9G9	ZN449	338	L	R	0.413943240518274	0.0676613924488926
ZN449_HUMAN/323-345	Q6P9G9	ZN449	338	L	S	0.326387748083584	0.0558001131011138
ZN449_HUMAN/323-345	Q6P9G9	ZN449	338	L	T	0.224667470283962	0.0415406544512143
ZN449_HUMAN/323-345	Q6P9G9	ZN449	338	L	V	0.228962829922264	0.0848078405504348
ZN449_HUMAN/323-345	Q6P9G9	ZN449	338	L	W	0.378343160234794	0.0625729484577708
ZN449_HUMAN/323-345	Q6P9G9	ZN449	338	L	Y	0.178065086427984	0.0472181121409984
ZN480_HUMAN/231-253	Q8WV37	ZN480	246	L	A	0.243360792318139	0.0524325938723986
ZN480_HUMAN/231-253	Q8WV37	ZN480	246	L	C	0.286826377583538	0.0748585632778196
ZN480_HUMAN/231-253	Q8WV37	ZN480	246	L	D	0.0746543821986641	0.110363430170391
ZN480_HUMAN/231-253	Q8WV37	ZN480	246	L	E	-0.078782399138009	0.0744334420603276
ZN480_HUMAN/231-253	Q8WV37	ZN480	246	L	F	0.226887448429014	0.0755562614659247
ZN480_HUMAN/231-253	Q8WV37	ZN480	246	L	G	0.306422307539722	0.0739318271182104
ZN480_HUMAN/231-253	Q8WV37	ZN480	246	L	H	0.285416017493348	0.0945257586730221
ZN480_HUMAN/231-253	Q8WV37	ZN480	246	L	I	0.258023819780019	0.0543553905544842
ZN480_HUMAN/231-253	Q8WV37	ZN480	246	L	K	0.29365475896763	0.103938828682799
ZN480_HUMAN/231-253	Q8WV37	ZN480	246	L	M	-0.110373240717809	0.0619221921615623
ZN480_HUMAN/231-253	Q8WV37	ZN480	246	L	N	0.34247615944487	0.0687878175687017
ZN480_HUMAN/231-253	Q8WV37	ZN480	246	L	P	0.21299342215378	0.0899088294222524
ZN480_HUMAN/231-253	Q8WV37	ZN480	246	L	Q	0.257203121665859	0.108396903686819
ZN480_HUMAN/231-253	Q8WV37	ZN480	246	L	R	0.413943240518274	0.0676613924488926
ZN480_HUMAN/231-253	Q8WV37	ZN480	246	L	S	0.326387748083584	0.0558001131011138
ZN480_HUMAN/231-253	Q8WV37	ZN480	246	L	T	0.224667470283962	0.0415406544512143
ZN480_HUMAN/231-253	Q8WV37	ZN480	246	L	V	0.228962829922264	0.0848078405504348
ZN480_HUMAN/231-253	Q8WV37	ZN480	246	L	W	0.378343160234794	0.0625729484577708
ZN480_HUMAN/231-253	Q8WV37	ZN480	246	L	Y	0.178065086427984	0.0472181121409984
Z585B_HUMAN/522-544	Q52M93	Z585B	537	L	A	0.243360792318139	0.0524325938723986
Z585B_HUMAN/522-544	Q52M93	Z585B	537	L	C	0.286826377583538	0.0748585632778196
Z585B_HUMAN/522-544	Q52M93	Z585B	537	L	D	0.0746543821986641	0.110363430170391
Z585B_HUMAN/522-544	Q52M93	Z585B	537	L	E	-0.078782399138009	0.0744334420603276
Z585B_HUMAN/522-544	Q52M93	Z585B	537	L	F	0.226887448429014	0.0755562614659247
Z585B_HUMAN/522-544	Q52M93	Z585B	537	L	G	0.306422307539722	0.0739318271182104
Z585B_HUMAN/522-544	Q52M93	Z585B	537	L	H	0.285416017493348	0.0945257586730221
Z585B_HUMAN/522-544	Q52M93	Z585B	537	L	I	0.258023819780019	0.0543553905544842
Z585B_HUMAN/522-544	Q52M93	Z585B	537	L	K	0.29365475896763	0.103938828682799
Z585B_HUMAN/522-544	Q52M93	Z585B	537	L	M	-0.110373240717809	0.0619221921615623
Z585B_HUMAN/522-544	Q52M93	Z585B	537	L	N	0.34247615944487	0.0687878175687017
Z585B_HUMAN/522-544	Q52M93	Z585B	537	L	P	0.21299342215378	0.0899088294222524
Z585B_HUMAN/522-544	Q52M93	Z585B	537	L	Q	0.257203121665859	0.108396903686819
Z585B_HUMAN/522-544	Q52M93	Z585B	537	L	R	0.413943240518274	0.0676613924488926
Z585B_HUMAN/522-544	Q52M93	Z585B	537	L	S	0.326387748083584	0.0558001131011138
Z585B_HUMAN/522-544	Q52M93	Z585B	537	L	T	0.224667470283962	0.0415406544512143
Z585B_HUMAN/522-544	Q52M93	Z585B	537	L	V	0.228962829922264	0.0848078405504348
Z585B_HUMAN/522-544	Q52M93	Z585B	537	L	W	0.378343160234794	0.0625729484577708
Z585B_HUMAN/522-544	Q52M93	Z585B	537	L	Y	0.178065086427984	0.0472181121409984
Z354B_HUMAN/242-264	Q96LW1	Z354B	257	L	A	0.243360792318139	0.0524325938723986
Z354B_HUMAN/242-264	Q96LW1	Z354B	257	L	C	0.286826377583538	0.0748585632778196
Z354B_HUMAN/242-264	Q96LW1	Z354B	257	L	D	0.0746543821986641	0.110363430170391
Z354B_HUMAN/242-264	Q96LW1	Z354B	257	L	E	-0.078782399138009	0.0744334420603276
Z354B_HUMAN/242-264	Q96LW1	Z354B	257	L	F	0.226887448429014	0.0755562614659247
Z354B_HUMAN/242-264	Q96LW1	Z354B	257	L	G	0.306422307539722	0.0739318271182104
Z354B_HUMAN/242-264	Q96LW1	Z354B	257	L	H	0.285416017493348	0.0945257586730221
Z354B_HUMAN/242-264	Q96LW1	Z354B	257	L	I	0.258023819780019	0.0543553905544842
Z354B_HUMAN/242-264	Q96LW1	Z354B	257	L	K	0.29365475896763	0.103938828682799
Z354B_HUMAN/242-264	Q96LW1	Z354B	257	L	M	-0.110373240717809	0.0619221921615623
Z354B_HUMAN/242-264	Q96LW1	Z354B	257	L	N	0.34247615944487	0.0687878175687017
Z354B_HUMAN/242-264	Q96LW1	Z354B	257	L	P	0.21299342215378	0.0899088294222524
Z354B_HUMAN/242-264	Q96LW1	Z354B	257	L	Q	0.257203121665859	0.108396903686819
Z354B_HUMAN/242-264	Q96LW1	Z354B	257	L	R	0.413943240518274	0.0676613924488926
Z354B_HUMAN/242-264	Q96LW1	Z354B	257	L	S	0.326387748083584	0.0558001131011138
Z354B_HUMAN/242-264	Q96LW1	Z354B	257	L	T	0.224667470283962	0.0415406544512143
Z354B_HUMAN/242-264	Q96LW1	Z354B	257	L	V	0.228962829922264	0.0848078405504348
Z354B_HUMAN/242-264	Q96LW1	Z354B	257	L	W	0.378343160234794	0.0625729484577708
Z354B_HUMAN/242-264	Q96LW1	Z354B	257	L	Y	0.178065086427984	0.0472181121409984
ZN770_HUMAN/625-647	Q6IQ21	ZN770	640	L	A	0.243360792318139	0.0524325938723986
ZN770_HUMAN/625-647	Q6IQ21	ZN770	640	L	C	0.286826377583538	0.0748585632778196
ZN770_HUMAN/625-647	Q6IQ21	ZN770	640	L	D	0.0746543821986641	0.110363430170391
ZN770_HUMAN/625-647	Q6IQ21	ZN770	640	L	E	-0.078782399138009	0.0744334420603276
ZN770_HUMAN/625-647	Q6IQ21	ZN770	640	L	F	0.226887448429014	0.0755562614659247
ZN770_HUMAN/625-647	Q6IQ21	ZN770	640	L	G	0.306422307539722	0.0739318271182104
ZN770_HUMAN/625-647	Q6IQ21	ZN770	640	L	H	0.285416017493348	0.0945257586730221
ZN770_HUMAN/625-647	Q6IQ21	ZN770	640	L	I	0.258023819780019	0.0543553905544842
ZN770_HUMAN/625-647	Q6IQ21	ZN770	640	L	K	0.29365475896763	0.103938828682799
ZN770_HUMAN/625-647	Q6IQ21	ZN770	640	L	M	-0.110373240717809	0.0619221921615623
ZN770_HUMAN/625-647	Q6IQ21	ZN770	640	L	N	0.34247615944487	0.0687878175687017
ZN770_HUMAN/625-647	Q6IQ21	ZN770	640	L	P	0.21299342215378	0.0899088294222524
ZN770_HUMAN/625-647	Q6IQ21	ZN770	640	L	Q	0.257203121665859	0.108396903686819
ZN770_HUMAN/625-647	Q6IQ21	ZN770	640	L	R	0.413943240518274	0.0676613924488926
ZN770_HUMAN/625-647	Q6IQ21	ZN770	640	L	S	0.326387748083584	0.0558001131011138
ZN770_HUMAN/625-647	Q6IQ21	ZN770	640	L	T	0.224667470283962	0.0415406544512143
ZN770_HUMAN/625-647	Q6IQ21	ZN770	640	L	V	0.228962829922264	0.0848078405504348
ZN770_HUMAN/625-647	Q6IQ21	ZN770	640	L	W	0.378343160234794	0.0625729484577708
ZN770_HUMAN/625-647	Q6IQ21	ZN770	640	L	Y	0.178065086427984	0.0472181121409984
BC11B_HUMAN/455-477	Q9C0K0	BC11B	470	L	A	0.243360792318139	0.0524325938723986
BC11B_HUMAN/455-477	Q9C0K0	BC11B	470	L	C	0.286826377583538	0.0748585632778196
BC11B_HUMAN/455-477	Q9C0K0	BC11B	470	L	D	0.0746543821986641	0.110363430170391
BC11B_HUMAN/455-477	Q9C0K0	BC11B	470	L	E	-0.078782399138009	0.0744334420603276
BC11B_HUMAN/455-477	Q9C0K0	BC11B	470	L	F	0.226887448429014	0.0755562614659247
BC11B_HUMAN/455-477	Q9C0K0	BC11B	470	L	G	0.306422307539722	0.0739318271182104
BC11B_HUMAN/455-477	Q9C0K0	BC11B	470	L	H	0.285416017493348	0.0945257586730221
BC11B_HUMAN/455-477	Q9C0K0	BC11B	470	L	I	0.258023819780019	0.0543553905544842
BC11B_HUMAN/455-477	Q9C0K0	BC11B	470	L	K	0.29365475896763	0.103938828682799
BC11B_HUMAN/455-477	Q9C0K0	BC11B	470	L	M	-0.110373240717809	0.0619221921615623
BC11B_HUMAN/455-477	Q9C0K0	BC11B	470	L	N	0.34247615944487	0.0687878175687017
BC11B_HUMAN/455-477	Q9C0K0	BC11B	470	L	P	0.21299342215378	0.0899088294222524
BC11B_HUMAN/455-477	Q9C0K0	BC11B	470	L	Q	0.257203121665859	0.108396903686819
BC11B_HUMAN/455-477	Q9C0K0	BC11B	470	L	R	0.413943240518274	0.0676613924488926
BC11B_HUMAN/455-477	Q9C0K0	BC11B	470	L	S	0.326387748083584	0.0558001131011138
BC11B_HUMAN/455-477	Q9C0K0	BC11B	470	L	T	0.224667470283962	0.0415406544512143
BC11B_HUMAN/455-477	Q9C0K0	BC11B	470	L	V	0.228962829922264	0.0848078405504348
BC11B_HUMAN/455-477	Q9C0K0	BC11B	470	L	W	0.378343160234794	0.0625729484577708
BC11B_HUMAN/455-477	Q9C0K0	BC11B	470	L	Y	0.178065086427984	0.0472181121409984
ZSC26_HUMAN/282-304	Q16670	ZSC26	297	L	A	0.243360792318139	0.0524325938723986
ZSC26_HUMAN/282-304	Q16670	ZSC26	297	L	C	0.286826377583538	0.0748585632778196
ZSC26_HUMAN/282-304	Q16670	ZSC26	297	L	D	0.0746543821986641	0.110363430170391
ZSC26_HUMAN/282-304	Q16670	ZSC26	297	L	E	-0.078782399138009	0.0744334420603276
ZSC26_HUMAN/282-304	Q16670	ZSC26	297	L	F	0.226887448429014	0.0755562614659247
ZSC26_HUMAN/282-304	Q16670	ZSC26	297	L	G	0.306422307539722	0.0739318271182104
ZSC26_HUMAN/282-304	Q16670	ZSC26	297	L	H	0.285416017493348	0.0945257586730221
ZSC26_HUMAN/282-304	Q16670	ZSC26	297	L	I	0.258023819780019	0.0543553905544842
ZSC26_HUMAN/282-304	Q16670	ZSC26	297	L	K	0.29365475896763	0.103938828682799
ZSC26_HUMAN/282-304	Q16670	ZSC26	297	L	M	-0.110373240717809	0.0619221921615623
ZSC26_HUMAN/282-304	Q16670	ZSC26	297	L	N	0.34247615944487	0.0687878175687017
ZSC26_HUMAN/282-304	Q16670	ZSC26	297	L	P	0.21299342215378	0.0899088294222524
ZSC26_HUMAN/282-304	Q16670	ZSC26	297	L	Q	0.257203121665859	0.108396903686819
ZSC26_HUMAN/282-304	Q16670	ZSC26	297	L	R	0.413943240518274	0.0676613924488926
ZSC26_HUMAN/282-304	Q16670	ZSC26	297	L	S	0.326387748083584	0.0558001131011138
ZSC26_HUMAN/282-304	Q16670	ZSC26	297	L	T	0.224667470283962	0.0415406544512143
ZSC26_HUMAN/282-304	Q16670	ZSC26	297	L	V	0.228962829922264	0.0848078405504348
ZSC26_HUMAN/282-304	Q16670	ZSC26	297	L	W	0.378343160234794	0.0625729484577708
ZSC26_HUMAN/282-304	Q16670	ZSC26	297	L	Y	0.178065086427984	0.0472181121409984
ZN850_HUMAN/925-947	A8MQ14	ZN850	940	L	A	0.243360792318139	0.0524325938723986
ZN850_HUMAN/925-947	A8MQ14	ZN850	940	L	C	0.286826377583538	0.0748585632778196
ZN850_HUMAN/925-947	A8MQ14	ZN850	940	L	D	0.0746543821986641	0.110363430170391
ZN850_HUMAN/925-947	A8MQ14	ZN850	940	L	E	-0.078782399138009	0.0744334420603276
ZN850_HUMAN/925-947	A8MQ14	ZN850	940	L	F	0.226887448429014	0.0755562614659247
ZN850_HUMAN/925-947	A8MQ14	ZN850	940	L	G	0.306422307539722	0.0739318271182104
ZN850_HUMAN/925-947	A8MQ14	ZN850	940	L	H	0.285416017493348	0.0945257586730221
ZN850_HUMAN/925-947	A8MQ14	ZN850	940	L	I	0.258023819780019	0.0543553905544842
ZN850_HUMAN/925-947	A8MQ14	ZN850	940	L	K	0.29365475896763	0.103938828682799
ZN850_HUMAN/925-947	A8MQ14	ZN850	940	L	M	-0.110373240717809	0.0619221921615623
ZN850_HUMAN/925-947	A8MQ14	ZN850	940	L	N	0.34247615944487	0.0687878175687017
ZN850_HUMAN/925-947	A8MQ14	ZN850	940	L	P	0.21299342215378	0.0899088294222524
ZN850_HUMAN/925-947	A8MQ14	ZN850	940	L	Q	0.257203121665859	0.108396903686819
ZN850_HUMAN/925-947	A8MQ14	ZN850	940	L	R	0.413943240518274	0.0676613924488926
ZN850_HUMAN/925-947	A8MQ14	ZN850	940	L	S	0.326387748083584	0.0558001131011138
ZN850_HUMAN/925-947	A8MQ14	ZN850	940	L	T	0.224667470283962	0.0415406544512143
ZN850_HUMAN/925-947	A8MQ14	ZN850	940	L	V	0.228962829922264	0.0848078405504348
ZN850_HUMAN/925-947	A8MQ14	ZN850	940	L	W	0.378343160234794	0.0625729484577708
ZN850_HUMAN/925-947	A8MQ14	ZN850	940	L	Y	0.178065086427984	0.0472181121409984
ZN722_HUMAN/241-263	A0A1W2PQL4	ZN722	256	L	A	0.243360792318139	0.0524325938723986
ZN722_HUMAN/241-263	A0A1W2PQL4	ZN722	256	L	C	0.286826377583538	0.0748585632778196
ZN722_HUMAN/241-263	A0A1W2PQL4	ZN722	256	L	D	0.0746543821986641	0.110363430170391
ZN722_HUMAN/241-263	A0A1W2PQL4	ZN722	256	L	E	-0.078782399138009	0.0744334420603276
ZN722_HUMAN/241-263	A0A1W2PQL4	ZN722	256	L	F	0.226887448429014	0.0755562614659247
ZN722_HUMAN/241-263	A0A1W2PQL4	ZN722	256	L	G	0.306422307539722	0.0739318271182104
ZN722_HUMAN/241-263	A0A1W2PQL4	ZN722	256	L	H	0.285416017493348	0.0945257586730221
ZN722_HUMAN/241-263	A0A1W2PQL4	ZN722	256	L	I	0.258023819780019	0.0543553905544842
ZN722_HUMAN/241-263	A0A1W2PQL4	ZN722	256	L	K	0.29365475896763	0.103938828682799
ZN722_HUMAN/241-263	A0A1W2PQL4	ZN722	256	L	M	-0.110373240717809	0.0619221921615623
ZN722_HUMAN/241-263	A0A1W2PQL4	ZN722	256	L	N	0.34247615944487	0.0687878175687017
ZN722_HUMAN/241-263	A0A1W2PQL4	ZN722	256	L	P	0.21299342215378	0.0899088294222524
ZN722_HUMAN/241-263	A0A1W2PQL4	ZN722	256	L	Q	0.257203121665859	0.108396903686819
ZN722_HUMAN/241-263	A0A1W2PQL4	ZN722	256	L	R	0.413943240518274	0.0676613924488926
ZN722_HUMAN/241-263	A0A1W2PQL4	ZN722	256	L	S	0.326387748083584	0.0558001131011138
ZN722_HUMAN/241-263	A0A1W2PQL4	ZN722	256	L	T	0.224667470283962	0.0415406544512143
ZN722_HUMAN/241-263	A0A1W2PQL4	ZN722	256	L	V	0.228962829922264	0.0848078405504348
ZN722_HUMAN/241-263	A0A1W2PQL4	ZN722	256	L	W	0.378343160234794	0.0625729484577708
ZN722_HUMAN/241-263	A0A1W2PQL4	ZN722	256	L	Y	0.178065086427984	0.0472181121409984
ZN761_HUMAN/662-684	Q86XN6	ZN761	677	F	A	0.243360792318139	0.0524325938723986
ZN761_HUMAN/662-684	Q86XN6	ZN761	677	F	C	0.286826377583538	0.0748585632778196
ZN761_HUMAN/662-684	Q86XN6	ZN761	677	F	D	0.0746543821986641	0.110363430170391
ZN761_HUMAN/662-684	Q86XN6	ZN761	677	F	E	-0.078782399138009	0.0744334420603276
ZN761_HUMAN/662-684	Q86XN6	ZN761	677	F	G	0.306422307539722	0.0739318271182104
ZN761_HUMAN/662-684	Q86XN6	ZN761	677	F	H	0.285416017493348	0.0945257586730221
ZN761_HUMAN/662-684	Q86XN6	ZN761	677	F	I	0.258023819780019	0.0543553905544842
ZN761_HUMAN/662-684	Q86XN6	ZN761	677	F	K	0.29365475896763	0.103938828682799
ZN761_HUMAN/662-684	Q86XN6	ZN761	677	F	L	-0.988764209530494	0.429217729503358
ZN761_HUMAN/662-684	Q86XN6	ZN761	677	F	M	-0.110373240717809	0.0619221921615623
ZN761_HUMAN/662-684	Q86XN6	ZN761	677	F	N	0.34247615944487	0.0687878175687017
ZN761_HUMAN/662-684	Q86XN6	ZN761	677	F	P	0.21299342215378	0.0899088294222524
ZN761_HUMAN/662-684	Q86XN6	ZN761	677	F	Q	0.257203121665859	0.108396903686819
ZN761_HUMAN/662-684	Q86XN6	ZN761	677	F	R	0.413943240518274	0.0676613924488926
ZN761_HUMAN/662-684	Q86XN6	ZN761	677	F	S	0.326387748083584	0.0558001131011138
ZN761_HUMAN/662-684	Q86XN6	ZN761	677	F	T	0.224667470283962	0.0415406544512143
ZN761_HUMAN/662-684	Q86XN6	ZN761	677	F	V	0.228962829922264	0.0848078405504348
ZN761_HUMAN/662-684	Q86XN6	ZN761	677	F	W	0.378343160234794	0.0625729484577708
ZN761_HUMAN/662-684	Q86XN6	ZN761	677	F	Y	0.178065086427984	0.0472181121409984
ZN287_HUMAN/480-502	Q9HBT7	ZN287	495	L	A	0.243360792318139	0.0524325938723986
ZN287_HUMAN/480-502	Q9HBT7	ZN287	495	L	C	0.286826377583538	0.0748585632778196
ZN287_HUMAN/480-502	Q9HBT7	ZN287	495	L	D	0.0746543821986641	0.110363430170391
ZN287_HUMAN/480-502	Q9HBT7	ZN287	495	L	E	-0.078782399138009	0.0744334420603276
ZN287_HUMAN/480-502	Q9HBT7	ZN287	495	L	F	0.226887448429014	0.0755562614659247
ZN287_HUMAN/480-502	Q9HBT7	ZN287	495	L	G	0.306422307539722	0.0739318271182104
ZN287_HUMAN/480-502	Q9HBT7	ZN287	495	L	H	0.285416017493348	0.0945257586730221
ZN287_HUMAN/480-502	Q9HBT7	ZN287	495	L	I	0.258023819780019	0.0543553905544842
ZN287_HUMAN/480-502	Q9HBT7	ZN287	495	L	K	0.29365475896763	0.103938828682799
ZN287_HUMAN/480-502	Q9HBT7	ZN287	495	L	M	-0.110373240717809	0.0619221921615623
ZN287_HUMAN/480-502	Q9HBT7	ZN287	495	L	N	0.34247615944487	0.0687878175687017
ZN287_HUMAN/480-502	Q9HBT7	ZN287	495	L	P	0.21299342215378	0.0899088294222524
ZN287_HUMAN/480-502	Q9HBT7	ZN287	495	L	Q	0.257203121665859	0.108396903686819
ZN287_HUMAN/480-502	Q9HBT7	ZN287	495	L	R	0.413943240518274	0.0676613924488926
ZN287_HUMAN/480-502	Q9HBT7	ZN287	495	L	S	0.326387748083584	0.0558001131011138
ZN287_HUMAN/480-502	Q9HBT7	ZN287	495	L	T	0.224667470283962	0.0415406544512143
ZN287_HUMAN/480-502	Q9HBT7	ZN287	495	L	V	0.228962829922264	0.0848078405504348
ZN287_HUMAN/480-502	Q9HBT7	ZN287	495	L	W	0.378343160234794	0.0625729484577708
ZN287_HUMAN/480-502	Q9HBT7	ZN287	495	L	Y	0.178065086427984	0.0472181121409984
ZN133_HUMAN/410-432	P52736	ZN133	425	L	A	0.243360792318139	0.0524325938723986
ZN133_HUMAN/410-432	P52736	ZN133	425	L	C	0.286826377583538	0.0748585632778196
ZN133_HUMAN/410-432	P52736	ZN133	425	L	D	0.0746543821986641	0.110363430170391
ZN133_HUMAN/410-432	P52736	ZN133	425	L	E	-0.078782399138009	0.0744334420603276
ZN133_HUMAN/410-432	P52736	ZN133	425	L	F	0.226887448429014	0.0755562614659247
ZN133_HUMAN/410-432	P52736	ZN133	425	L	G	0.306422307539722	0.0739318271182104
ZN133_HUMAN/410-432	P52736	ZN133	425	L	H	0.285416017493348	0.0945257586730221
ZN133_HUMAN/410-432	P52736	ZN133	425	L	I	0.258023819780019	0.0543553905544842
ZN133_HUMAN/410-432	P52736	ZN133	425	L	K	0.29365475896763	0.103938828682799
ZN133_HUMAN/410-432	P52736	ZN133	425	L	M	-0.110373240717809	0.0619221921615623
ZN133_HUMAN/410-432	P52736	ZN133	425	L	N	0.34247615944487	0.0687878175687017
ZN133_HUMAN/410-432	P52736	ZN133	425	L	P	0.21299342215378	0.0899088294222524
ZN133_HUMAN/410-432	P52736	ZN133	425	L	Q	0.257203121665859	0.108396903686819
ZN133_HUMAN/410-432	P52736	ZN133	425	L	R	0.413943240518274	0.0676613924488926
ZN133_HUMAN/410-432	P52736	ZN133	425	L	S	0.326387748083584	0.0558001131011138
ZN133_HUMAN/410-432	P52736	ZN133	425	L	T	0.224667470283962	0.0415406544512143
ZN133_HUMAN/410-432	P52736	ZN133	425	L	V	0.228962829922264	0.0848078405504348
ZN133_HUMAN/410-432	P52736	ZN133	425	L	W	0.378343160234794	0.0625729484577708
ZN133_HUMAN/410-432	P52736	ZN133	425	L	Y	0.178065086427984	0.0472181121409984
ZN664_HUMAN/143-165	Q8N3J9	ZN664	158	L	A	0.243360792318139	0.0524325938723986
ZN664_HUMAN/143-165	Q8N3J9	ZN664	158	L	C	0.286826377583538	0.0748585632778196
ZN664_HUMAN/143-165	Q8N3J9	ZN664	158	L	D	0.0746543821986641	0.110363430170391
ZN664_HUMAN/143-165	Q8N3J9	ZN664	158	L	E	-0.078782399138009	0.0744334420603276
ZN664_HUMAN/143-165	Q8N3J9	ZN664	158	L	F	0.226887448429014	0.0755562614659247
ZN664_HUMAN/143-165	Q8N3J9	ZN664	158	L	G	0.306422307539722	0.0739318271182104
ZN664_HUMAN/143-165	Q8N3J9	ZN664	158	L	H	0.285416017493348	0.0945257586730221
ZN664_HUMAN/143-165	Q8N3J9	ZN664	158	L	I	0.258023819780019	0.0543553905544842
ZN664_HUMAN/143-165	Q8N3J9	ZN664	158	L	K	0.29365475896763	0.103938828682799
ZN664_HUMAN/143-165	Q8N3J9	ZN664	158	L	M	-0.110373240717809	0.0619221921615623
ZN664_HUMAN/143-165	Q8N3J9	ZN664	158	L	N	0.34247615944487	0.0687878175687017
ZN664_HUMAN/143-165	Q8N3J9	ZN664	158	L	P	0.21299342215378	0.0899088294222524
ZN664_HUMAN/143-165	Q8N3J9	ZN664	158	L	Q	0.257203121665859	0.108396903686819
ZN664_HUMAN/143-165	Q8N3J9	ZN664	158	L	R	0.413943240518274	0.0676613924488926
ZN664_HUMAN/143-165	Q8N3J9	ZN664	158	L	S	0.326387748083584	0.0558001131011138
ZN664_HUMAN/143-165	Q8N3J9	ZN664	158	L	T	0.224667470283962	0.0415406544512143
ZN664_HUMAN/143-165	Q8N3J9	ZN664	158	L	V	0.228962829922264	0.0848078405504348
ZN664_HUMAN/143-165	Q8N3J9	ZN664	158	L	W	0.378343160234794	0.0625729484577708
ZN664_HUMAN/143-165	Q8N3J9	ZN664	158	L	Y	0.178065086427984	0.0472181121409984
ZN568_HUMAN/250-272	Q3ZCX4	ZN568	265	L	A	0.243360792318139	0.0524325938723986
ZN568_HUMAN/250-272	Q3ZCX4	ZN568	265	L	C	0.286826377583538	0.0748585632778196
ZN568_HUMAN/250-272	Q3ZCX4	ZN568	265	L	D	0.0746543821986641	0.110363430170391
ZN568_HUMAN/250-272	Q3ZCX4	ZN568	265	L	E	-0.078782399138009	0.0744334420603276
ZN568_HUMAN/250-272	Q3ZCX4	ZN568	265	L	F	0.226887448429014	0.0755562614659247
ZN568_HUMAN/250-272	Q3ZCX4	ZN568	265	L	G	0.306422307539722	0.0739318271182104
ZN568_HUMAN/250-272	Q3ZCX4	ZN568	265	L	H	0.285416017493348	0.0945257586730221
ZN568_HUMAN/250-272	Q3ZCX4	ZN568	265	L	I	0.258023819780019	0.0543553905544842
ZN568_HUMAN/250-272	Q3ZCX4	ZN568	265	L	K	0.29365475896763	0.103938828682799
ZN568_HUMAN/250-272	Q3ZCX4	ZN568	265	L	M	-0.110373240717809	0.0619221921615623
ZN568_HUMAN/250-272	Q3ZCX4	ZN568	265	L	N	0.34247615944487	0.0687878175687017
ZN568_HUMAN/250-272	Q3ZCX4	ZN568	265	L	P	0.21299342215378	0.0899088294222524
ZN568_HUMAN/250-272	Q3ZCX4	ZN568	265	L	Q	0.257203121665859	0.108396903686819
ZN568_HUMAN/250-272	Q3ZCX4	ZN568	265	L	R	0.413943240518274	0.0676613924488926
ZN568_HUMAN/250-272	Q3ZCX4	ZN568	265	L	S	0.326387748083584	0.0558001131011138
ZN568_HUMAN/250-272	Q3ZCX4	ZN568	265	L	T	0.224667470283962	0.0415406544512143
ZN568_HUMAN/250-272	Q3ZCX4	ZN568	265	L	V	0.228962829922264	0.0848078405504348
ZN568_HUMAN/250-272	Q3ZCX4	ZN568	265	L	W	0.378343160234794	0.0625729484577708
ZN568_HUMAN/250-272	Q3ZCX4	ZN568	265	L	Y	0.178065086427984	0.0472181121409984
ZN429_HUMAN/537-559	Q86V71	ZN429	552	L	A	0.243360792318139	0.0524325938723986
ZN429_HUMAN/537-559	Q86V71	ZN429	552	L	C	0.286826377583538	0.0748585632778196
ZN429_HUMAN/537-559	Q86V71	ZN429	552	L	D	0.0746543821986641	0.110363430170391
ZN429_HUMAN/537-559	Q86V71	ZN429	552	L	E	-0.078782399138009	0.0744334420603276
ZN429_HUMAN/537-559	Q86V71	ZN429	552	L	F	0.226887448429014	0.0755562614659247
ZN429_HUMAN/537-559	Q86V71	ZN429	552	L	G	0.306422307539722	0.0739318271182104
ZN429_HUMAN/537-559	Q86V71	ZN429	552	L	H	0.285416017493348	0.0945257586730221
ZN429_HUMAN/537-559	Q86V71	ZN429	552	L	I	0.258023819780019	0.0543553905544842
ZN429_HUMAN/537-559	Q86V71	ZN429	552	L	K	0.29365475896763	0.103938828682799
ZN429_HUMAN/537-559	Q86V71	ZN429	552	L	M	-0.110373240717809	0.0619221921615623
ZN429_HUMAN/537-559	Q86V71	ZN429	552	L	N	0.34247615944487	0.0687878175687017
ZN429_HUMAN/537-559	Q86V71	ZN429	552	L	P	0.21299342215378	0.0899088294222524
ZN429_HUMAN/537-559	Q86V71	ZN429	552	L	Q	0.257203121665859	0.108396903686819
ZN429_HUMAN/537-559	Q86V71	ZN429	552	L	R	0.413943240518274	0.0676613924488926
ZN429_HUMAN/537-559	Q86V71	ZN429	552	L	S	0.326387748083584	0.0558001131011138
ZN429_HUMAN/537-559	Q86V71	ZN429	552	L	T	0.224667470283962	0.0415406544512143
ZN429_HUMAN/537-559	Q86V71	ZN429	552	L	V	0.228962829922264	0.0848078405504348
ZN429_HUMAN/537-559	Q86V71	ZN429	552	L	W	0.378343160234794	0.0625729484577708
ZN429_HUMAN/537-559	Q86V71	ZN429	552	L	Y	0.178065086427984	0.0472181121409984
ZN182_HUMAN/402-424	P17025	ZN182	417	L	A	0.243360792318139	0.0524325938723986
ZN182_HUMAN/402-424	P17025	ZN182	417	L	C	0.286826377583538	0.0748585632778196
ZN182_HUMAN/402-424	P17025	ZN182	417	L	D	0.0746543821986641	0.110363430170391
ZN182_HUMAN/402-424	P17025	ZN182	417	L	E	-0.078782399138009	0.0744334420603276
ZN182_HUMAN/402-424	P17025	ZN182	417	L	F	0.226887448429014	0.0755562614659247
ZN182_HUMAN/402-424	P17025	ZN182	417	L	G	0.306422307539722	0.0739318271182104
ZN182_HUMAN/402-424	P17025	ZN182	417	L	H	0.285416017493348	0.0945257586730221
ZN182_HUMAN/402-424	P17025	ZN182	417	L	I	0.258023819780019	0.0543553905544842
ZN182_HUMAN/402-424	P17025	ZN182	417	L	K	0.29365475896763	0.103938828682799
ZN182_HUMAN/402-424	P17025	ZN182	417	L	M	-0.110373240717809	0.0619221921615623
ZN182_HUMAN/402-424	P17025	ZN182	417	L	N	0.34247615944487	0.0687878175687017
ZN182_HUMAN/402-424	P17025	ZN182	417	L	P	0.21299342215378	0.0899088294222524
ZN182_HUMAN/402-424	P17025	ZN182	417	L	Q	0.257203121665859	0.108396903686819
ZN182_HUMAN/402-424	P17025	ZN182	417	L	R	0.413943240518274	0.0676613924488926
ZN182_HUMAN/402-424	P17025	ZN182	417	L	S	0.326387748083584	0.0558001131011138
ZN182_HUMAN/402-424	P17025	ZN182	417	L	T	0.224667470283962	0.0415406544512143
ZN182_HUMAN/402-424	P17025	ZN182	417	L	V	0.228962829922264	0.0848078405504348
ZN182_HUMAN/402-424	P17025	ZN182	417	L	W	0.378343160234794	0.0625729484577708
ZN182_HUMAN/402-424	P17025	ZN182	417	L	Y	0.178065086427984	0.0472181121409984
ZSC32_HUMAN/661-683	Q9NX65	ZSC32	676	L	A	0.243360792318139	0.0524325938723986
ZSC32_HUMAN/661-683	Q9NX65	ZSC32	676	L	C	0.286826377583538	0.0748585632778196
ZSC32_HUMAN/661-683	Q9NX65	ZSC32	676	L	D	0.0746543821986641	0.110363430170391
ZSC32_HUMAN/661-683	Q9NX65	ZSC32	676	L	E	-0.078782399138009	0.0744334420603276
ZSC32_HUMAN/661-683	Q9NX65	ZSC32	676	L	F	0.226887448429014	0.0755562614659247
ZSC32_HUMAN/661-683	Q9NX65	ZSC32	676	L	G	0.306422307539722	0.0739318271182104
ZSC32_HUMAN/661-683	Q9NX65	ZSC32	676	L	H	0.285416017493348	0.0945257586730221
ZSC32_HUMAN/661-683	Q9NX65	ZSC32	676	L	I	0.258023819780019	0.0543553905544842
ZSC32_HUMAN/661-683	Q9NX65	ZSC32	676	L	K	0.29365475896763	0.103938828682799
ZSC32_HUMAN/661-683	Q9NX65	ZSC32	676	L	M	-0.110373240717809	0.0619221921615623
ZSC32_HUMAN/661-683	Q9NX65	ZSC32	676	L	N	0.34247615944487	0.0687878175687017
ZSC32_HUMAN/661-683	Q9NX65	ZSC32	676	L	P	0.21299342215378	0.0899088294222524
ZSC32_HUMAN/661-683	Q9NX65	ZSC32	676	L	Q	0.257203121665859	0.108396903686819
ZSC32_HUMAN/661-683	Q9NX65	ZSC32	676	L	R	0.413943240518274	0.0676613924488926
ZSC32_HUMAN/661-683	Q9NX65	ZSC32	676	L	S	0.326387748083584	0.0558001131011138
ZSC32_HUMAN/661-683	Q9NX65	ZSC32	676	L	T	0.224667470283962	0.0415406544512143
ZSC32_HUMAN/661-683	Q9NX65	ZSC32	676	L	V	0.228962829922264	0.0848078405504348
ZSC32_HUMAN/661-683	Q9NX65	ZSC32	676	L	W	0.378343160234794	0.0625729484577708
ZSC32_HUMAN/661-683	Q9NX65	ZSC32	676	L	Y	0.178065086427984	0.0472181121409984
ZN551_HUMAN/391-413	Q7Z340	ZN551	406	L	A	0.243360792318139	0.0524325938723986
ZN551_HUMAN/391-413	Q7Z340	ZN551	406	L	C	0.286826377583538	0.0748585632778196
ZN551_HUMAN/391-413	Q7Z340	ZN551	406	L	D	0.0746543821986641	0.110363430170391
ZN551_HUMAN/391-413	Q7Z340	ZN551	406	L	E	-0.078782399138009	0.0744334420603276
ZN551_HUMAN/391-413	Q7Z340	ZN551	406	L	F	0.226887448429014	0.0755562614659247
ZN551_HUMAN/391-413	Q7Z340	ZN551	406	L	G	0.306422307539722	0.0739318271182104
ZN551_HUMAN/391-413	Q7Z340	ZN551	406	L	H	0.285416017493348	0.0945257586730221
ZN551_HUMAN/391-413	Q7Z340	ZN551	406	L	I	0.258023819780019	0.0543553905544842
ZN551_HUMAN/391-413	Q7Z340	ZN551	406	L	K	0.29365475896763	0.103938828682799
ZN551_HUMAN/391-413	Q7Z340	ZN551	406	L	M	-0.110373240717809	0.0619221921615623
ZN551_HUMAN/391-413	Q7Z340	ZN551	406	L	N	0.34247615944487	0.0687878175687017
ZN551_HUMAN/391-413	Q7Z340	ZN551	406	L	P	0.21299342215378	0.0899088294222524
ZN551_HUMAN/391-413	Q7Z340	ZN551	406	L	Q	0.257203121665859	0.108396903686819
ZN551_HUMAN/391-413	Q7Z340	ZN551	406	L	R	0.413943240518274	0.0676613924488926
ZN551_HUMAN/391-413	Q7Z340	ZN551	406	L	S	0.326387748083584	0.0558001131011138
ZN551_HUMAN/391-413	Q7Z340	ZN551	406	L	T	0.224667470283962	0.0415406544512143
ZN551_HUMAN/391-413	Q7Z340	ZN551	406	L	V	0.228962829922264	0.0848078405504348
ZN551_HUMAN/391-413	Q7Z340	ZN551	406	L	W	0.378343160234794	0.0625729484577708
ZN551_HUMAN/391-413	Q7Z340	ZN551	406	L	Y	0.178065086427984	0.0472181121409984
ZN527_HUMAN/358-380	Q8NB42	ZN527	373	L	A	0.243360792318139	0.0524325938723986
ZN527_HUMAN/358-380	Q8NB42	ZN527	373	L	C	0.286826377583538	0.0748585632778196
ZN527_HUMAN/358-380	Q8NB42	ZN527	373	L	D	0.0746543821986641	0.110363430170391
ZN527_HUMAN/358-380	Q8NB42	ZN527	373	L	E	-0.078782399138009	0.0744334420603276
ZN527_HUMAN/358-380	Q8NB42	ZN527	373	L	F	0.226887448429014	0.0755562614659247
ZN527_HUMAN/358-380	Q8NB42	ZN527	373	L	G	0.306422307539722	0.0739318271182104
ZN527_HUMAN/358-380	Q8NB42	ZN527	373	L	H	0.285416017493348	0.0945257586730221
ZN527_HUMAN/358-380	Q8NB42	ZN527	373	L	I	0.258023819780019	0.0543553905544842
ZN527_HUMAN/358-380	Q8NB42	ZN527	373	L	K	0.29365475896763	0.103938828682799
ZN527_HUMAN/358-380	Q8NB42	ZN527	373	L	M	-0.110373240717809	0.0619221921615623
ZN527_HUMAN/358-380	Q8NB42	ZN527	373	L	N	0.34247615944487	0.0687878175687017
ZN527_HUMAN/358-380	Q8NB42	ZN527	373	L	P	0.21299342215378	0.0899088294222524
ZN527_HUMAN/358-380	Q8NB42	ZN527	373	L	Q	0.257203121665859	0.108396903686819
ZN527_HUMAN/358-380	Q8NB42	ZN527	373	L	R	0.413943240518274	0.0676613924488926
ZN527_HUMAN/358-380	Q8NB42	ZN527	373	L	S	0.326387748083584	0.0558001131011138
ZN527_HUMAN/358-380	Q8NB42	ZN527	373	L	T	0.224667470283962	0.0415406544512143
ZN527_HUMAN/358-380	Q8NB42	ZN527	373	L	V	0.228962829922264	0.0848078405504348
ZN527_HUMAN/358-380	Q8NB42	ZN527	373	L	W	0.378343160234794	0.0625729484577708
ZN527_HUMAN/358-380	Q8NB42	ZN527	373	L	Y	0.178065086427984	0.0472181121409984
ZNF41_HUMAN/733-755	P51814	ZNF41	748	L	A	0.243360792318139	0.0524325938723986
ZNF41_HUMAN/733-755	P51814	ZNF41	748	L	C	0.286826377583538	0.0748585632778196
ZNF41_HUMAN/733-755	P51814	ZNF41	748	L	D	0.0746543821986641	0.110363430170391
ZNF41_HUMAN/733-755	P51814	ZNF41	748	L	E	-0.078782399138009	0.0744334420603276
ZNF41_HUMAN/733-755	P51814	ZNF41	748	L	F	0.226887448429014	0.0755562614659247
ZNF41_HUMAN/733-755	P51814	ZNF41	748	L	G	0.306422307539722	0.0739318271182104
ZNF41_HUMAN/733-755	P51814	ZNF41	748	L	H	0.285416017493348	0.0945257586730221
ZNF41_HUMAN/733-755	P51814	ZNF41	748	L	I	0.258023819780019	0.0543553905544842
ZNF41_HUMAN/733-755	P51814	ZNF41	748	L	K	0.29365475896763	0.103938828682799
ZNF41_HUMAN/733-755	P51814	ZNF41	748	L	M	-0.110373240717809	0.0619221921615623
ZNF41_HUMAN/733-755	P51814	ZNF41	748	L	N	0.34247615944487	0.0687878175687017
ZNF41_HUMAN/733-755	P51814	ZNF41	748	L	P	0.21299342215378	0.0899088294222524
ZNF41_HUMAN/733-755	P51814	ZNF41	748	L	Q	0.257203121665859	0.108396903686819
ZNF41_HUMAN/733-755	P51814	ZNF41	748	L	R	0.413943240518274	0.0676613924488926
ZNF41_HUMAN/733-755	P51814	ZNF41	748	L	S	0.326387748083584	0.0558001131011138
ZNF41_HUMAN/733-755	P51814	ZNF41	748	L	T	0.224667470283962	0.0415406544512143
ZNF41_HUMAN/733-755	P51814	ZNF41	748	L	V	0.228962829922264	0.0848078405504348
ZNF41_HUMAN/733-755	P51814	ZNF41	748	L	W	0.378343160234794	0.0625729484577708
ZNF41_HUMAN/733-755	P51814	ZNF41	748	L	Y	0.178065086427984	0.0472181121409984
ZN461_HUMAN/273-295	Q8TAF7	ZN461	288	L	A	0.243360792318139	0.0524325938723986
ZN461_HUMAN/273-295	Q8TAF7	ZN461	288	L	C	0.286826377583538	0.0748585632778196
ZN461_HUMAN/273-295	Q8TAF7	ZN461	288	L	D	0.0746543821986641	0.110363430170391
ZN461_HUMAN/273-295	Q8TAF7	ZN461	288	L	E	-0.078782399138009	0.0744334420603276
ZN461_HUMAN/273-295	Q8TAF7	ZN461	288	L	F	0.226887448429014	0.0755562614659247
ZN461_HUMAN/273-295	Q8TAF7	ZN461	288	L	G	0.306422307539722	0.0739318271182104
ZN461_HUMAN/273-295	Q8TAF7	ZN461	288	L	H	0.285416017493348	0.0945257586730221
ZN461_HUMAN/273-295	Q8TAF7	ZN461	288	L	I	0.258023819780019	0.0543553905544842
ZN461_HUMAN/273-295	Q8TAF7	ZN461	288	L	K	0.29365475896763	0.103938828682799
ZN461_HUMAN/273-295	Q8TAF7	ZN461	288	L	M	-0.110373240717809	0.0619221921615623
ZN461_HUMAN/273-295	Q8TAF7	ZN461	288	L	N	0.34247615944487	0.0687878175687017
ZN461_HUMAN/273-295	Q8TAF7	ZN461	288	L	P	0.21299342215378	0.0899088294222524
ZN461_HUMAN/273-295	Q8TAF7	ZN461	288	L	Q	0.257203121665859	0.108396903686819
ZN461_HUMAN/273-295	Q8TAF7	ZN461	288	L	R	0.413943240518274	0.0676613924488926
ZN461_HUMAN/273-295	Q8TAF7	ZN461	288	L	S	0.326387748083584	0.0558001131011138
ZN461_HUMAN/273-295	Q8TAF7	ZN461	288	L	T	0.224667470283962	0.0415406544512143
ZN461_HUMAN/273-295	Q8TAF7	ZN461	288	L	V	0.228962829922264	0.0848078405504348
ZN461_HUMAN/273-295	Q8TAF7	ZN461	288	L	W	0.378343160234794	0.0625729484577708
ZN461_HUMAN/273-295	Q8TAF7	ZN461	288	L	Y	0.178065086427984	0.0472181121409984
ZN728_HUMAN/592-614	P0DKX0	ZN728	607	L	A	0.243360792318139	0.0524325938723986
ZN728_HUMAN/592-614	P0DKX0	ZN728	607	L	C	0.286826377583538	0.0748585632778196
ZN728_HUMAN/592-614	P0DKX0	ZN728	607	L	D	0.0746543821986641	0.110363430170391
ZN728_HUMAN/592-614	P0DKX0	ZN728	607	L	E	-0.078782399138009	0.0744334420603276
ZN728_HUMAN/592-614	P0DKX0	ZN728	607	L	F	0.226887448429014	0.0755562614659247
ZN728_HUMAN/592-614	P0DKX0	ZN728	607	L	G	0.306422307539722	0.0739318271182104
ZN728_HUMAN/592-614	P0DKX0	ZN728	607	L	H	0.285416017493348	0.0945257586730221
ZN728_HUMAN/592-614	P0DKX0	ZN728	607	L	I	0.258023819780019	0.0543553905544842
ZN728_HUMAN/592-614	P0DKX0	ZN728	607	L	K	0.29365475896763	0.103938828682799
ZN728_HUMAN/592-614	P0DKX0	ZN728	607	L	M	-0.110373240717809	0.0619221921615623
ZN728_HUMAN/592-614	P0DKX0	ZN728	607	L	N	0.34247615944487	0.0687878175687017
ZN728_HUMAN/592-614	P0DKX0	ZN728	607	L	P	0.21299342215378	0.0899088294222524
ZN728_HUMAN/592-614	P0DKX0	ZN728	607	L	Q	0.257203121665859	0.108396903686819
ZN728_HUMAN/592-614	P0DKX0	ZN728	607	L	R	0.413943240518274	0.0676613924488926
ZN728_HUMAN/592-614	P0DKX0	ZN728	607	L	S	0.326387748083584	0.0558001131011138
ZN728_HUMAN/592-614	P0DKX0	ZN728	607	L	T	0.224667470283962	0.0415406544512143
ZN728_HUMAN/592-614	P0DKX0	ZN728	607	L	V	0.228962829922264	0.0848078405504348
ZN728_HUMAN/592-614	P0DKX0	ZN728	607	L	W	0.378343160234794	0.0625729484577708
ZN728_HUMAN/592-614	P0DKX0	ZN728	607	L	Y	0.178065086427984	0.0472181121409984
ZNF85_HUMAN/314-336	Q03923	ZNF85	329	L	A	0.243360792318139	0.0524325938723986
ZNF85_HUMAN/314-336	Q03923	ZNF85	329	L	C	0.286826377583538	0.0748585632778196
ZNF85_HUMAN/314-336	Q03923	ZNF85	329	L	D	0.0746543821986641	0.110363430170391
ZNF85_HUMAN/314-336	Q03923	ZNF85	329	L	E	-0.078782399138009	0.0744334420603276
ZNF85_HUMAN/314-336	Q03923	ZNF85	329	L	F	0.226887448429014	0.0755562614659247
ZNF85_HUMAN/314-336	Q03923	ZNF85	329	L	G	0.306422307539722	0.0739318271182104
ZNF85_HUMAN/314-336	Q03923	ZNF85	329	L	H	0.285416017493348	0.0945257586730221
ZNF85_HUMAN/314-336	Q03923	ZNF85	329	L	I	0.258023819780019	0.0543553905544842
ZNF85_HUMAN/314-336	Q03923	ZNF85	329	L	K	0.29365475896763	0.103938828682799
ZNF85_HUMAN/314-336	Q03923	ZNF85	329	L	M	-0.110373240717809	0.0619221921615623
ZNF85_HUMAN/314-336	Q03923	ZNF85	329	L	N	0.34247615944487	0.0687878175687017
ZNF85_HUMAN/314-336	Q03923	ZNF85	329	L	P	0.21299342215378	0.0899088294222524
ZNF85_HUMAN/314-336	Q03923	ZNF85	329	L	Q	0.257203121665859	0.108396903686819
ZNF85_HUMAN/314-336	Q03923	ZNF85	329	L	R	0.413943240518274	0.0676613924488926
ZNF85_HUMAN/314-336	Q03923	ZNF85	329	L	S	0.326387748083584	0.0558001131011138
ZNF85_HUMAN/314-336	Q03923	ZNF85	329	L	T	0.224667470283962	0.0415406544512143
ZNF85_HUMAN/314-336	Q03923	ZNF85	329	L	V	0.228962829922264	0.0848078405504348
ZNF85_HUMAN/314-336	Q03923	ZNF85	329	L	W	0.378343160234794	0.0625729484577708
ZNF85_HUMAN/314-336	Q03923	ZNF85	329	L	Y	0.178065086427984	0.0472181121409984
Z354A_HUMAN/270-292	O60765	Z354A	285	L	A	0.243360792318139	0.0524325938723986
Z354A_HUMAN/270-292	O60765	Z354A	285	L	C	0.286826377583538	0.0748585632778196
Z354A_HUMAN/270-292	O60765	Z354A	285	L	D	0.0746543821986641	0.110363430170391
Z354A_HUMAN/270-292	O60765	Z354A	285	L	E	-0.078782399138009	0.0744334420603276
Z354A_HUMAN/270-292	O60765	Z354A	285	L	F	0.226887448429014	0.0755562614659247
Z354A_HUMAN/270-292	O60765	Z354A	285	L	G	0.306422307539722	0.0739318271182104
Z354A_HUMAN/270-292	O60765	Z354A	285	L	H	0.285416017493348	0.0945257586730221
Z354A_HUMAN/270-292	O60765	Z354A	285	L	I	0.258023819780019	0.0543553905544842
Z354A_HUMAN/270-292	O60765	Z354A	285	L	K	0.29365475896763	0.103938828682799
Z354A_HUMAN/270-292	O60765	Z354A	285	L	M	-0.110373240717809	0.0619221921615623
Z354A_HUMAN/270-292	O60765	Z354A	285	L	N	0.34247615944487	0.0687878175687017
Z354A_HUMAN/270-292	O60765	Z354A	285	L	P	0.21299342215378	0.0899088294222524
Z354A_HUMAN/270-292	O60765	Z354A	285	L	Q	0.257203121665859	0.108396903686819
Z354A_HUMAN/270-292	O60765	Z354A	285	L	R	0.413943240518274	0.0676613924488926
Z354A_HUMAN/270-292	O60765	Z354A	285	L	S	0.326387748083584	0.0558001131011138
Z354A_HUMAN/270-292	O60765	Z354A	285	L	T	0.224667470283962	0.0415406544512143
Z354A_HUMAN/270-292	O60765	Z354A	285	L	V	0.228962829922264	0.0848078405504348
Z354A_HUMAN/270-292	O60765	Z354A	285	L	W	0.378343160234794	0.0625729484577708
Z354A_HUMAN/270-292	O60765	Z354A	285	L	Y	0.178065086427984	0.0472181121409984
ZN630_HUMAN/459-481	Q2M218	ZN630	474	L	A	0.243360792318139	0.0524325938723986
ZN630_HUMAN/459-481	Q2M218	ZN630	474	L	C	0.286826377583538	0.0748585632778196
ZN630_HUMAN/459-481	Q2M218	ZN630	474	L	D	0.0746543821986641	0.110363430170391
ZN630_HUMAN/459-481	Q2M218	ZN630	474	L	E	-0.078782399138009	0.0744334420603276
ZN630_HUMAN/459-481	Q2M218	ZN630	474	L	F	0.226887448429014	0.0755562614659247
ZN630_HUMAN/459-481	Q2M218	ZN630	474	L	G	0.306422307539722	0.0739318271182104
ZN630_HUMAN/459-481	Q2M218	ZN630	474	L	H	0.285416017493348	0.0945257586730221
ZN630_HUMAN/459-481	Q2M218	ZN630	474	L	I	0.258023819780019	0.0543553905544842
ZN630_HUMAN/459-481	Q2M218	ZN630	474	L	K	0.29365475896763	0.103938828682799
ZN630_HUMAN/459-481	Q2M218	ZN630	474	L	M	-0.110373240717809	0.0619221921615623
ZN630_HUMAN/459-481	Q2M218	ZN630	474	L	N	0.34247615944487	0.0687878175687017
ZN630_HUMAN/459-481	Q2M218	ZN630	474	L	P	0.21299342215378	0.0899088294222524
ZN630_HUMAN/459-481	Q2M218	ZN630	474	L	Q	0.257203121665859	0.108396903686819
ZN630_HUMAN/459-481	Q2M218	ZN630	474	L	R	0.413943240518274	0.0676613924488926
ZN630_HUMAN/459-481	Q2M218	ZN630	474	L	S	0.326387748083584	0.0558001131011138
ZN630_HUMAN/459-481	Q2M218	ZN630	474	L	T	0.224667470283962	0.0415406544512143
ZN630_HUMAN/459-481	Q2M218	ZN630	474	L	V	0.228962829922264	0.0848078405504348
ZN630_HUMAN/459-481	Q2M218	ZN630	474	L	W	0.378343160234794	0.0625729484577708
ZN630_HUMAN/459-481	Q2M218	ZN630	474	L	Y	0.178065086427984	0.0472181121409984
ZN229_HUMAN/489-511	Q9UJW7	ZN229	504	L	A	0.243360792318139	0.0524325938723986
ZN229_HUMAN/489-511	Q9UJW7	ZN229	504	L	C	0.286826377583538	0.0748585632778196
ZN229_HUMAN/489-511	Q9UJW7	ZN229	504	L	D	0.0746543821986641	0.110363430170391
ZN229_HUMAN/489-511	Q9UJW7	ZN229	504	L	E	-0.078782399138009	0.0744334420603276
ZN229_HUMAN/489-511	Q9UJW7	ZN229	504	L	F	0.226887448429014	0.0755562614659247
ZN229_HUMAN/489-511	Q9UJW7	ZN229	504	L	G	0.306422307539722	0.0739318271182104
ZN229_HUMAN/489-511	Q9UJW7	ZN229	504	L	H	0.285416017493348	0.0945257586730221
ZN229_HUMAN/489-511	Q9UJW7	ZN229	504	L	I	0.258023819780019	0.0543553905544842
ZN229_HUMAN/489-511	Q9UJW7	ZN229	504	L	K	0.29365475896763	0.103938828682799
ZN229_HUMAN/489-511	Q9UJW7	ZN229	504	L	M	-0.110373240717809	0.0619221921615623
ZN229_HUMAN/489-511	Q9UJW7	ZN229	504	L	N	0.34247615944487	0.0687878175687017
ZN229_HUMAN/489-511	Q9UJW7	ZN229	504	L	P	0.21299342215378	0.0899088294222524
ZN229_HUMAN/489-511	Q9UJW7	ZN229	504	L	Q	0.257203121665859	0.108396903686819
ZN229_HUMAN/489-511	Q9UJW7	ZN229	504	L	R	0.413943240518274	0.0676613924488926
ZN229_HUMAN/489-511	Q9UJW7	ZN229	504	L	S	0.326387748083584	0.0558001131011138
ZN229_HUMAN/489-511	Q9UJW7	ZN229	504	L	T	0.224667470283962	0.0415406544512143
ZN229_HUMAN/489-511	Q9UJW7	ZN229	504	L	V	0.228962829922264	0.0848078405504348
ZN229_HUMAN/489-511	Q9UJW7	ZN229	504	L	W	0.378343160234794	0.0625729484577708
ZN229_HUMAN/489-511	Q9UJW7	ZN229	504	L	Y	0.178065086427984	0.0472181121409984
ZN786_HUMAN/704-726	Q8N393	ZN786	719	M	A	0.243360792318139	0.0524325938723986
ZN786_HUMAN/704-726	Q8N393	ZN786	719	M	C	0.286826377583538	0.0748585632778196
ZN786_HUMAN/704-726	Q8N393	ZN786	719	M	D	0.0746543821986641	0.110363430170391
ZN786_HUMAN/704-726	Q8N393	ZN786	719	M	E	-0.078782399138009	0.0744334420603276
ZN786_HUMAN/704-726	Q8N393	ZN786	719	M	F	0.226887448429014	0.0755562614659247
ZN786_HUMAN/704-726	Q8N393	ZN786	719	M	G	0.306422307539722	0.0739318271182104
ZN786_HUMAN/704-726	Q8N393	ZN786	719	M	H	0.285416017493348	0.0945257586730221
ZN786_HUMAN/704-726	Q8N393	ZN786	719	M	I	0.258023819780019	0.0543553905544842
ZN786_HUMAN/704-726	Q8N393	ZN786	719	M	K	0.29365475896763	0.103938828682799
ZN786_HUMAN/704-726	Q8N393	ZN786	719	M	L	-0.988764209530494	0.429217729503358
ZN786_HUMAN/704-726	Q8N393	ZN786	719	M	N	0.34247615944487	0.0687878175687017
ZN786_HUMAN/704-726	Q8N393	ZN786	719	M	P	0.21299342215378	0.0899088294222524
ZN786_HUMAN/704-726	Q8N393	ZN786	719	M	Q	0.257203121665859	0.108396903686819
ZN786_HUMAN/704-726	Q8N393	ZN786	719	M	R	0.413943240518274	0.0676613924488926
ZN786_HUMAN/704-726	Q8N393	ZN786	719	M	S	0.326387748083584	0.0558001131011138
ZN786_HUMAN/704-726	Q8N393	ZN786	719	M	T	0.224667470283962	0.0415406544512143
ZN786_HUMAN/704-726	Q8N393	ZN786	719	M	V	0.228962829922264	0.0848078405504348
ZN786_HUMAN/704-726	Q8N393	ZN786	719	M	W	0.378343160234794	0.0625729484577708
ZN786_HUMAN/704-726	Q8N393	ZN786	719	M	Y	0.178065086427984	0.0472181121409984
ZFP42_HUMAN/217-239	Q96MM3	ZFP42	232	L	A	0.243360792318139	0.0524325938723986
ZFP42_HUMAN/217-239	Q96MM3	ZFP42	232	L	C	0.286826377583538	0.0748585632778196
ZFP42_HUMAN/217-239	Q96MM3	ZFP42	232	L	D	0.0746543821986641	0.110363430170391
ZFP42_HUMAN/217-239	Q96MM3	ZFP42	232	L	E	-0.078782399138009	0.0744334420603276
ZFP42_HUMAN/217-239	Q96MM3	ZFP42	232	L	F	0.226887448429014	0.0755562614659247
ZFP42_HUMAN/217-239	Q96MM3	ZFP42	232	L	G	0.306422307539722	0.0739318271182104
ZFP42_HUMAN/217-239	Q96MM3	ZFP42	232	L	H	0.285416017493348	0.0945257586730221
ZFP42_HUMAN/217-239	Q96MM3	ZFP42	232	L	I	0.258023819780019	0.0543553905544842
ZFP42_HUMAN/217-239	Q96MM3	ZFP42	232	L	K	0.29365475896763	0.103938828682799
ZFP42_HUMAN/217-239	Q96MM3	ZFP42	232	L	M	-0.110373240717809	0.0619221921615623
ZFP42_HUMAN/217-239	Q96MM3	ZFP42	232	L	N	0.34247615944487	0.0687878175687017
ZFP42_HUMAN/217-239	Q96MM3	ZFP42	232	L	P	0.21299342215378	0.0899088294222524
ZFP42_HUMAN/217-239	Q96MM3	ZFP42	232	L	Q	0.257203121665859	0.108396903686819
ZFP42_HUMAN/217-239	Q96MM3	ZFP42	232	L	R	0.413943240518274	0.0676613924488926
ZFP42_HUMAN/217-239	Q96MM3	ZFP42	232	L	S	0.326387748083584	0.0558001131011138
ZFP42_HUMAN/217-239	Q96MM3	ZFP42	232	L	T	0.224667470283962	0.0415406544512143
ZFP42_HUMAN/217-239	Q96MM3	ZFP42	232	L	V	0.228962829922264	0.0848078405504348
ZFP42_HUMAN/217-239	Q96MM3	ZFP42	232	L	W	0.378343160234794	0.0625729484577708
ZFP42_HUMAN/217-239	Q96MM3	ZFP42	232	L	Y	0.178065086427984	0.0472181121409984
Z780B_HUMAN/277-299	Q9Y6R6	Z780B	292	L	A	0.243360792318139	0.0524325938723986
Z780B_HUMAN/277-299	Q9Y6R6	Z780B	292	L	C	0.286826377583538	0.0748585632778196
Z780B_HUMAN/277-299	Q9Y6R6	Z780B	292	L	D	0.0746543821986641	0.110363430170391
Z780B_HUMAN/277-299	Q9Y6R6	Z780B	292	L	E	-0.078782399138009	0.0744334420603276
Z780B_HUMAN/277-299	Q9Y6R6	Z780B	292	L	F	0.226887448429014	0.0755562614659247
Z780B_HUMAN/277-299	Q9Y6R6	Z780B	292	L	G	0.306422307539722	0.0739318271182104
Z780B_HUMAN/277-299	Q9Y6R6	Z780B	292	L	H	0.285416017493348	0.0945257586730221
Z780B_HUMAN/277-299	Q9Y6R6	Z780B	292	L	I	0.258023819780019	0.0543553905544842
Z780B_HUMAN/277-299	Q9Y6R6	Z780B	292	L	K	0.29365475896763	0.103938828682799
Z780B_HUMAN/277-299	Q9Y6R6	Z780B	292	L	M	-0.110373240717809	0.0619221921615623
Z780B_HUMAN/277-299	Q9Y6R6	Z780B	292	L	N	0.34247615944487	0.0687878175687017
Z780B_HUMAN/277-299	Q9Y6R6	Z780B	292	L	P	0.21299342215378	0.0899088294222524
Z780B_HUMAN/277-299	Q9Y6R6	Z780B	292	L	Q	0.257203121665859	0.108396903686819
Z780B_HUMAN/277-299	Q9Y6R6	Z780B	292	L	R	0.413943240518274	0.0676613924488926
Z780B_HUMAN/277-299	Q9Y6R6	Z780B	292	L	S	0.326387748083584	0.0558001131011138
Z780B_HUMAN/277-299	Q9Y6R6	Z780B	292	L	T	0.224667470283962	0.0415406544512143
Z780B_HUMAN/277-299	Q9Y6R6	Z780B	292	L	V	0.228962829922264	0.0848078405504348
Z780B_HUMAN/277-299	Q9Y6R6	Z780B	292	L	W	0.378343160234794	0.0625729484577708
Z780B_HUMAN/277-299	Q9Y6R6	Z780B	292	L	Y	0.178065086427984	0.0472181121409984
ZSCA2_HUMAN/278-300	Q7Z7L9	ZSCA2	293	L	A	0.243360792318139	0.0524325938723986
ZSCA2_HUMAN/278-300	Q7Z7L9	ZSCA2	293	L	C	0.286826377583538	0.0748585632778196
ZSCA2_HUMAN/278-300	Q7Z7L9	ZSCA2	293	L	D	0.0746543821986641	0.110363430170391
ZSCA2_HUMAN/278-300	Q7Z7L9	ZSCA2	293	L	E	-0.078782399138009	0.0744334420603276
ZSCA2_HUMAN/278-300	Q7Z7L9	ZSCA2	293	L	F	0.226887448429014	0.0755562614659247
ZSCA2_HUMAN/278-300	Q7Z7L9	ZSCA2	293	L	G	0.306422307539722	0.0739318271182104
ZSCA2_HUMAN/278-300	Q7Z7L9	ZSCA2	293	L	H	0.285416017493348	0.0945257586730221
ZSCA2_HUMAN/278-300	Q7Z7L9	ZSCA2	293	L	I	0.258023819780019	0.0543553905544842
ZSCA2_HUMAN/278-300	Q7Z7L9	ZSCA2	293	L	K	0.29365475896763	0.103938828682799
ZSCA2_HUMAN/278-300	Q7Z7L9	ZSCA2	293	L	M	-0.110373240717809	0.0619221921615623
ZSCA2_HUMAN/278-300	Q7Z7L9	ZSCA2	293	L	N	0.34247615944487	0.0687878175687017
ZSCA2_HUMAN/278-300	Q7Z7L9	ZSCA2	293	L	P	0.21299342215378	0.0899088294222524
ZSCA2_HUMAN/278-300	Q7Z7L9	ZSCA2	293	L	Q	0.257203121665859	0.108396903686819
ZSCA2_HUMAN/278-300	Q7Z7L9	ZSCA2	293	L	R	0.413943240518274	0.0676613924488926
ZSCA2_HUMAN/278-300	Q7Z7L9	ZSCA2	293	L	S	0.326387748083584	0.0558001131011138
ZSCA2_HUMAN/278-300	Q7Z7L9	ZSCA2	293	L	T	0.224667470283962	0.0415406544512143
ZSCA2_HUMAN/278-300	Q7Z7L9	ZSCA2	293	L	V	0.228962829922264	0.0848078405504348
ZSCA2_HUMAN/278-300	Q7Z7L9	ZSCA2	293	L	W	0.378343160234794	0.0625729484577708
ZSCA2_HUMAN/278-300	Q7Z7L9	ZSCA2	293	L	Y	0.178065086427984	0.0472181121409984
ZN775_HUMAN/163-185	Q96BV0	ZN775	178	L	A	0.243360792318139	0.0524325938723986
ZN775_HUMAN/163-185	Q96BV0	ZN775	178	L	C	0.286826377583538	0.0748585632778196
ZN775_HUMAN/163-185	Q96BV0	ZN775	178	L	D	0.0746543821986641	0.110363430170391
ZN775_HUMAN/163-185	Q96BV0	ZN775	178	L	E	-0.078782399138009	0.0744334420603276
ZN775_HUMAN/163-185	Q96BV0	ZN775	178	L	F	0.226887448429014	0.0755562614659247
ZN775_HUMAN/163-185	Q96BV0	ZN775	178	L	G	0.306422307539722	0.0739318271182104
ZN775_HUMAN/163-185	Q96BV0	ZN775	178	L	H	0.285416017493348	0.0945257586730221
ZN775_HUMAN/163-185	Q96BV0	ZN775	178	L	I	0.258023819780019	0.0543553905544842
ZN775_HUMAN/163-185	Q96BV0	ZN775	178	L	K	0.29365475896763	0.103938828682799
ZN775_HUMAN/163-185	Q96BV0	ZN775	178	L	M	-0.110373240717809	0.0619221921615623
ZN775_HUMAN/163-185	Q96BV0	ZN775	178	L	N	0.34247615944487	0.0687878175687017
ZN775_HUMAN/163-185	Q96BV0	ZN775	178	L	P	0.21299342215378	0.0899088294222524
ZN775_HUMAN/163-185	Q96BV0	ZN775	178	L	Q	0.257203121665859	0.108396903686819
ZN775_HUMAN/163-185	Q96BV0	ZN775	178	L	R	0.413943240518274	0.0676613924488926
ZN775_HUMAN/163-185	Q96BV0	ZN775	178	L	S	0.326387748083584	0.0558001131011138
ZN775_HUMAN/163-185	Q96BV0	ZN775	178	L	T	0.224667470283962	0.0415406544512143
ZN775_HUMAN/163-185	Q96BV0	ZN775	178	L	V	0.228962829922264	0.0848078405504348
ZN775_HUMAN/163-185	Q96BV0	ZN775	178	L	W	0.378343160234794	0.0625729484577708
ZN775_HUMAN/163-185	Q96BV0	ZN775	178	L	Y	0.178065086427984	0.0472181121409984
ZN227_HUMAN/576-598	Q86WZ6	ZN227	591	L	A	0.243360792318139	0.0524325938723986
ZN227_HUMAN/576-598	Q86WZ6	ZN227	591	L	C	0.286826377583538	0.0748585632778196
ZN227_HUMAN/576-598	Q86WZ6	ZN227	591	L	D	0.0746543821986641	0.110363430170391
ZN227_HUMAN/576-598	Q86WZ6	ZN227	591	L	E	-0.078782399138009	0.0744334420603276
ZN227_HUMAN/576-598	Q86WZ6	ZN227	591	L	F	0.226887448429014	0.0755562614659247
ZN227_HUMAN/576-598	Q86WZ6	ZN227	591	L	G	0.306422307539722	0.0739318271182104
ZN227_HUMAN/576-598	Q86WZ6	ZN227	591	L	H	0.285416017493348	0.0945257586730221
ZN227_HUMAN/576-598	Q86WZ6	ZN227	591	L	I	0.258023819780019	0.0543553905544842
ZN227_HUMAN/576-598	Q86WZ6	ZN227	591	L	K	0.29365475896763	0.103938828682799
ZN227_HUMAN/576-598	Q86WZ6	ZN227	591	L	M	-0.110373240717809	0.0619221921615623
ZN227_HUMAN/576-598	Q86WZ6	ZN227	591	L	N	0.34247615944487	0.0687878175687017
ZN227_HUMAN/576-598	Q86WZ6	ZN227	591	L	P	0.21299342215378	0.0899088294222524
ZN227_HUMAN/576-598	Q86WZ6	ZN227	591	L	Q	0.257203121665859	0.108396903686819
ZN227_HUMAN/576-598	Q86WZ6	ZN227	591	L	R	0.413943240518274	0.0676613924488926
ZN227_HUMAN/576-598	Q86WZ6	ZN227	591	L	S	0.326387748083584	0.0558001131011138
ZN227_HUMAN/576-598	Q86WZ6	ZN227	591	L	T	0.224667470283962	0.0415406544512143
ZN227_HUMAN/576-598	Q86WZ6	ZN227	591	L	V	0.228962829922264	0.0848078405504348
ZN227_HUMAN/576-598	Q86WZ6	ZN227	591	L	W	0.378343160234794	0.0625729484577708
ZN227_HUMAN/576-598	Q86WZ6	ZN227	591	L	Y	0.178065086427984	0.0472181121409984
ZN530_HUMAN/351-373	Q6P9A1	ZN530	366	L	A	0.243360792318139	0.0524325938723986
ZN530_HUMAN/351-373	Q6P9A1	ZN530	366	L	C	0.286826377583538	0.0748585632778196
ZN530_HUMAN/351-373	Q6P9A1	ZN530	366	L	D	0.0746543821986641	0.110363430170391
ZN530_HUMAN/351-373	Q6P9A1	ZN530	366	L	E	-0.078782399138009	0.0744334420603276
ZN530_HUMAN/351-373	Q6P9A1	ZN530	366	L	F	0.226887448429014	0.0755562614659247
ZN530_HUMAN/351-373	Q6P9A1	ZN530	366	L	G	0.306422307539722	0.0739318271182104
ZN530_HUMAN/351-373	Q6P9A1	ZN530	366	L	H	0.285416017493348	0.0945257586730221
ZN530_HUMAN/351-373	Q6P9A1	ZN530	366	L	I	0.258023819780019	0.0543553905544842
ZN530_HUMAN/351-373	Q6P9A1	ZN530	366	L	K	0.29365475896763	0.103938828682799
ZN530_HUMAN/351-373	Q6P9A1	ZN530	366	L	M	-0.110373240717809	0.0619221921615623
ZN530_HUMAN/351-373	Q6P9A1	ZN530	366	L	N	0.34247615944487	0.0687878175687017
ZN530_HUMAN/351-373	Q6P9A1	ZN530	366	L	P	0.21299342215378	0.0899088294222524
ZN530_HUMAN/351-373	Q6P9A1	ZN530	366	L	Q	0.257203121665859	0.108396903686819
ZN530_HUMAN/351-373	Q6P9A1	ZN530	366	L	R	0.413943240518274	0.0676613924488926
ZN530_HUMAN/351-373	Q6P9A1	ZN530	366	L	S	0.326387748083584	0.0558001131011138
ZN530_HUMAN/351-373	Q6P9A1	ZN530	366	L	T	0.224667470283962	0.0415406544512143
ZN530_HUMAN/351-373	Q6P9A1	ZN530	366	L	V	0.228962829922264	0.0848078405504348
ZN530_HUMAN/351-373	Q6P9A1	ZN530	366	L	W	0.378343160234794	0.0625729484577708
ZN530_HUMAN/351-373	Q6P9A1	ZN530	366	L	Y	0.178065086427984	0.0472181121409984
ZN485_HUMAN/354-376	Q8NCK3	ZN485	369	L	A	0.243360792318139	0.0524325938723986
ZN485_HUMAN/354-376	Q8NCK3	ZN485	369	L	C	0.286826377583538	0.0748585632778196
ZN485_HUMAN/354-376	Q8NCK3	ZN485	369	L	D	0.0746543821986641	0.110363430170391
ZN485_HUMAN/354-376	Q8NCK3	ZN485	369	L	E	-0.078782399138009	0.0744334420603276
ZN485_HUMAN/354-376	Q8NCK3	ZN485	369	L	F	0.226887448429014	0.0755562614659247
ZN485_HUMAN/354-376	Q8NCK3	ZN485	369	L	G	0.306422307539722	0.0739318271182104
ZN485_HUMAN/354-376	Q8NCK3	ZN485	369	L	H	0.285416017493348	0.0945257586730221
ZN485_HUMAN/354-376	Q8NCK3	ZN485	369	L	I	0.258023819780019	0.0543553905544842
ZN485_HUMAN/354-376	Q8NCK3	ZN485	369	L	K	0.29365475896763	0.103938828682799
ZN485_HUMAN/354-376	Q8NCK3	ZN485	369	L	M	-0.110373240717809	0.0619221921615623
ZN485_HUMAN/354-376	Q8NCK3	ZN485	369	L	N	0.34247615944487	0.0687878175687017
ZN485_HUMAN/354-376	Q8NCK3	ZN485	369	L	P	0.21299342215378	0.0899088294222524
ZN485_HUMAN/354-376	Q8NCK3	ZN485	369	L	Q	0.257203121665859	0.108396903686819
ZN485_HUMAN/354-376	Q8NCK3	ZN485	369	L	R	0.413943240518274	0.0676613924488926
ZN485_HUMAN/354-376	Q8NCK3	ZN485	369	L	S	0.326387748083584	0.0558001131011138
ZN485_HUMAN/354-376	Q8NCK3	ZN485	369	L	T	0.224667470283962	0.0415406544512143
ZN485_HUMAN/354-376	Q8NCK3	ZN485	369	L	V	0.228962829922264	0.0848078405504348
ZN485_HUMAN/354-376	Q8NCK3	ZN485	369	L	W	0.378343160234794	0.0625729484577708
ZN485_HUMAN/354-376	Q8NCK3	ZN485	369	L	Y	0.178065086427984	0.0472181121409984
ZN572_HUMAN/188-210	Q7Z3I7	ZN572	203	L	A	0.243360792318139	0.0524325938723986
ZN572_HUMAN/188-210	Q7Z3I7	ZN572	203	L	C	0.286826377583538	0.0748585632778196
ZN572_HUMAN/188-210	Q7Z3I7	ZN572	203	L	D	0.0746543821986641	0.110363430170391
ZN572_HUMAN/188-210	Q7Z3I7	ZN572	203	L	E	-0.078782399138009	0.0744334420603276
ZN572_HUMAN/188-210	Q7Z3I7	ZN572	203	L	F	0.226887448429014	0.0755562614659247
ZN572_HUMAN/188-210	Q7Z3I7	ZN572	203	L	G	0.306422307539722	0.0739318271182104
ZN572_HUMAN/188-210	Q7Z3I7	ZN572	203	L	H	0.285416017493348	0.0945257586730221
ZN572_HUMAN/188-210	Q7Z3I7	ZN572	203	L	I	0.258023819780019	0.0543553905544842
ZN572_HUMAN/188-210	Q7Z3I7	ZN572	203	L	K	0.29365475896763	0.103938828682799
ZN572_HUMAN/188-210	Q7Z3I7	ZN572	203	L	M	-0.110373240717809	0.0619221921615623
ZN572_HUMAN/188-210	Q7Z3I7	ZN572	203	L	N	0.34247615944487	0.0687878175687017
ZN572_HUMAN/188-210	Q7Z3I7	ZN572	203	L	P	0.21299342215378	0.0899088294222524
ZN572_HUMAN/188-210	Q7Z3I7	ZN572	203	L	Q	0.257203121665859	0.108396903686819
ZN572_HUMAN/188-210	Q7Z3I7	ZN572	203	L	R	0.413943240518274	0.0676613924488926
ZN572_HUMAN/188-210	Q7Z3I7	ZN572	203	L	S	0.326387748083584	0.0558001131011138
ZN572_HUMAN/188-210	Q7Z3I7	ZN572	203	L	T	0.224667470283962	0.0415406544512143
ZN572_HUMAN/188-210	Q7Z3I7	ZN572	203	L	V	0.228962829922264	0.0848078405504348
ZN572_HUMAN/188-210	Q7Z3I7	ZN572	203	L	W	0.378343160234794	0.0625729484577708
ZN572_HUMAN/188-210	Q7Z3I7	ZN572	203	L	Y	0.178065086427984	0.0472181121409984
ZNF69_HUMAN/444-468	Q9UC07	ZNF69	459	L	A	0.243360792318139	0.0524325938723986
ZNF69_HUMAN/444-468	Q9UC07	ZNF69	459	L	C	0.286826377583538	0.0748585632778196
ZNF69_HUMAN/444-468	Q9UC07	ZNF69	459	L	D	0.0746543821986641	0.110363430170391
ZNF69_HUMAN/444-468	Q9UC07	ZNF69	459	L	E	-0.078782399138009	0.0744334420603276
ZNF69_HUMAN/444-468	Q9UC07	ZNF69	459	L	F	0.226887448429014	0.0755562614659247
ZNF69_HUMAN/444-468	Q9UC07	ZNF69	459	L	G	0.306422307539722	0.0739318271182104
ZNF69_HUMAN/444-468	Q9UC07	ZNF69	459	L	H	0.285416017493348	0.0945257586730221
ZNF69_HUMAN/444-468	Q9UC07	ZNF69	459	L	I	0.258023819780019	0.0543553905544842
ZNF69_HUMAN/444-468	Q9UC07	ZNF69	459	L	K	0.29365475896763	0.103938828682799
ZNF69_HUMAN/444-468	Q9UC07	ZNF69	459	L	M	-0.110373240717809	0.0619221921615623
ZNF69_HUMAN/444-468	Q9UC07	ZNF69	459	L	N	0.34247615944487	0.0687878175687017
ZNF69_HUMAN/444-468	Q9UC07	ZNF69	459	L	P	0.21299342215378	0.0899088294222524
ZNF69_HUMAN/444-468	Q9UC07	ZNF69	459	L	Q	0.257203121665859	0.108396903686819
ZNF69_HUMAN/444-468	Q9UC07	ZNF69	459	L	R	0.413943240518274	0.0676613924488926
ZNF69_HUMAN/444-468	Q9UC07	ZNF69	459	L	S	0.326387748083584	0.0558001131011138
ZNF69_HUMAN/444-468	Q9UC07	ZNF69	459	L	T	0.224667470283962	0.0415406544512143
ZNF69_HUMAN/444-468	Q9UC07	ZNF69	459	L	V	0.228962829922264	0.0848078405504348
ZNF69_HUMAN/444-468	Q9UC07	ZNF69	459	L	W	0.378343160234794	0.0625729484577708
ZNF69_HUMAN/444-468	Q9UC07	ZNF69	459	L	Y	0.178065086427984	0.0472181121409984
ZN682_HUMAN/285-307	O95780	ZN682	300	L	A	0.243360792318139	0.0524325938723986
ZN682_HUMAN/285-307	O95780	ZN682	300	L	C	0.286826377583538	0.0748585632778196
ZN682_HUMAN/285-307	O95780	ZN682	300	L	D	0.0746543821986641	0.110363430170391
ZN682_HUMAN/285-307	O95780	ZN682	300	L	E	-0.078782399138009	0.0744334420603276
ZN682_HUMAN/285-307	O95780	ZN682	300	L	F	0.226887448429014	0.0755562614659247
ZN682_HUMAN/285-307	O95780	ZN682	300	L	G	0.306422307539722	0.0739318271182104
ZN682_HUMAN/285-307	O95780	ZN682	300	L	H	0.285416017493348	0.0945257586730221
ZN682_HUMAN/285-307	O95780	ZN682	300	L	I	0.258023819780019	0.0543553905544842
ZN682_HUMAN/285-307	O95780	ZN682	300	L	K	0.29365475896763	0.103938828682799
ZN682_HUMAN/285-307	O95780	ZN682	300	L	M	-0.110373240717809	0.0619221921615623
ZN682_HUMAN/285-307	O95780	ZN682	300	L	N	0.34247615944487	0.0687878175687017
ZN682_HUMAN/285-307	O95780	ZN682	300	L	P	0.21299342215378	0.0899088294222524
ZN682_HUMAN/285-307	O95780	ZN682	300	L	Q	0.257203121665859	0.108396903686819
ZN682_HUMAN/285-307	O95780	ZN682	300	L	R	0.413943240518274	0.0676613924488926
ZN682_HUMAN/285-307	O95780	ZN682	300	L	S	0.326387748083584	0.0558001131011138
ZN682_HUMAN/285-307	O95780	ZN682	300	L	T	0.224667470283962	0.0415406544512143
ZN682_HUMAN/285-307	O95780	ZN682	300	L	V	0.228962829922264	0.0848078405504348
ZN682_HUMAN/285-307	O95780	ZN682	300	L	W	0.378343160234794	0.0625729484577708
ZN682_HUMAN/285-307	O95780	ZN682	300	L	Y	0.178065086427984	0.0472181121409984
ZN816_HUMAN/593-615	Q0VGE8	ZN816	608	L	A	0.243360792318139	0.0524325938723986
ZN816_HUMAN/593-615	Q0VGE8	ZN816	608	L	C	0.286826377583538	0.0748585632778196
ZN816_HUMAN/593-615	Q0VGE8	ZN816	608	L	D	0.0746543821986641	0.110363430170391
ZN816_HUMAN/593-615	Q0VGE8	ZN816	608	L	E	-0.078782399138009	0.0744334420603276
ZN816_HUMAN/593-615	Q0VGE8	ZN816	608	L	F	0.226887448429014	0.0755562614659247
ZN816_HUMAN/593-615	Q0VGE8	ZN816	608	L	G	0.306422307539722	0.0739318271182104
ZN816_HUMAN/593-615	Q0VGE8	ZN816	608	L	H	0.285416017493348	0.0945257586730221
ZN816_HUMAN/593-615	Q0VGE8	ZN816	608	L	I	0.258023819780019	0.0543553905544842
ZN816_HUMAN/593-615	Q0VGE8	ZN816	608	L	K	0.29365475896763	0.103938828682799
ZN816_HUMAN/593-615	Q0VGE8	ZN816	608	L	M	-0.110373240717809	0.0619221921615623
ZN816_HUMAN/593-615	Q0VGE8	ZN816	608	L	N	0.34247615944487	0.0687878175687017
ZN816_HUMAN/593-615	Q0VGE8	ZN816	608	L	P	0.21299342215378	0.0899088294222524
ZN816_HUMAN/593-615	Q0VGE8	ZN816	608	L	Q	0.257203121665859	0.108396903686819
ZN816_HUMAN/593-615	Q0VGE8	ZN816	608	L	R	0.413943240518274	0.0676613924488926
ZN816_HUMAN/593-615	Q0VGE8	ZN816	608	L	S	0.326387748083584	0.0558001131011138
ZN816_HUMAN/593-615	Q0VGE8	ZN816	608	L	T	0.224667470283962	0.0415406544512143
ZN816_HUMAN/593-615	Q0VGE8	ZN816	608	L	V	0.228962829922264	0.0848078405504348
ZN816_HUMAN/593-615	Q0VGE8	ZN816	608	L	W	0.378343160234794	0.0625729484577708
ZN816_HUMAN/593-615	Q0VGE8	ZN816	608	L	Y	0.178065086427984	0.0472181121409984
ZN816_HUMAN/313-335	Q0VGE8	ZN816	328	L	A	0.243360792318139	0.0524325938723986
ZN816_HUMAN/313-335	Q0VGE8	ZN816	328	L	C	0.286826377583538	0.0748585632778196
ZN816_HUMAN/313-335	Q0VGE8	ZN816	328	L	D	0.0746543821986641	0.110363430170391
ZN816_HUMAN/313-335	Q0VGE8	ZN816	328	L	E	-0.078782399138009	0.0744334420603276
ZN816_HUMAN/313-335	Q0VGE8	ZN816	328	L	F	0.226887448429014	0.0755562614659247
ZN816_HUMAN/313-335	Q0VGE8	ZN816	328	L	G	0.306422307539722	0.0739318271182104
ZN816_HUMAN/313-335	Q0VGE8	ZN816	328	L	H	0.285416017493348	0.0945257586730221
ZN816_HUMAN/313-335	Q0VGE8	ZN816	328	L	I	0.258023819780019	0.0543553905544842
ZN816_HUMAN/313-335	Q0VGE8	ZN816	328	L	K	0.29365475896763	0.103938828682799
ZN816_HUMAN/313-335	Q0VGE8	ZN816	328	L	M	-0.110373240717809	0.0619221921615623
ZN816_HUMAN/313-335	Q0VGE8	ZN816	328	L	N	0.34247615944487	0.0687878175687017
ZN816_HUMAN/313-335	Q0VGE8	ZN816	328	L	P	0.21299342215378	0.0899088294222524
ZN816_HUMAN/313-335	Q0VGE8	ZN816	328	L	Q	0.257203121665859	0.108396903686819
ZN816_HUMAN/313-335	Q0VGE8	ZN816	328	L	R	0.413943240518274	0.0676613924488926
ZN816_HUMAN/313-335	Q0VGE8	ZN816	328	L	S	0.326387748083584	0.0558001131011138
ZN816_HUMAN/313-335	Q0VGE8	ZN816	328	L	T	0.224667470283962	0.0415406544512143
ZN816_HUMAN/313-335	Q0VGE8	ZN816	328	L	V	0.228962829922264	0.0848078405504348
ZN816_HUMAN/313-335	Q0VGE8	ZN816	328	L	W	0.378343160234794	0.0625729484577708
ZN816_HUMAN/313-335	Q0VGE8	ZN816	328	L	Y	0.178065086427984	0.0472181121409984
ZN513_HUMAN/178-200	Q8N8E2	ZN513	193	L	A	0.243360792318139	0.0524325938723986
ZN513_HUMAN/178-200	Q8N8E2	ZN513	193	L	C	0.286826377583538	0.0748585632778196
ZN513_HUMAN/178-200	Q8N8E2	ZN513	193	L	D	0.0746543821986641	0.110363430170391
ZN513_HUMAN/178-200	Q8N8E2	ZN513	193	L	E	-0.078782399138009	0.0744334420603276
ZN513_HUMAN/178-200	Q8N8E2	ZN513	193	L	F	0.226887448429014	0.0755562614659247
ZN513_HUMAN/178-200	Q8N8E2	ZN513	193	L	G	0.306422307539722	0.0739318271182104
ZN513_HUMAN/178-200	Q8N8E2	ZN513	193	L	H	0.285416017493348	0.0945257586730221
ZN513_HUMAN/178-200	Q8N8E2	ZN513	193	L	I	0.258023819780019	0.0543553905544842
ZN513_HUMAN/178-200	Q8N8E2	ZN513	193	L	K	0.29365475896763	0.103938828682799
ZN513_HUMAN/178-200	Q8N8E2	ZN513	193	L	M	-0.110373240717809	0.0619221921615623
ZN513_HUMAN/178-200	Q8N8E2	ZN513	193	L	N	0.34247615944487	0.0687878175687017
ZN513_HUMAN/178-200	Q8N8E2	ZN513	193	L	P	0.21299342215378	0.0899088294222524
ZN513_HUMAN/178-200	Q8N8E2	ZN513	193	L	Q	0.257203121665859	0.108396903686819
ZN513_HUMAN/178-200	Q8N8E2	ZN513	193	L	R	0.413943240518274	0.0676613924488926
ZN513_HUMAN/178-200	Q8N8E2	ZN513	193	L	S	0.326387748083584	0.0558001131011138
ZN513_HUMAN/178-200	Q8N8E2	ZN513	193	L	T	0.224667470283962	0.0415406544512143
ZN513_HUMAN/178-200	Q8N8E2	ZN513	193	L	V	0.228962829922264	0.0848078405504348
ZN513_HUMAN/178-200	Q8N8E2	ZN513	193	L	W	0.378343160234794	0.0625729484577708
ZN513_HUMAN/178-200	Q8N8E2	ZN513	193	L	Y	0.178065086427984	0.0472181121409984
PRDM5_HUMAN/490-511	Q9NQX1	PRDM5	504	L	A	0.243360792318139	0.0524325938723986
PRDM5_HUMAN/490-511	Q9NQX1	PRDM5	504	L	C	0.286826377583538	0.0748585632778196
PRDM5_HUMAN/490-511	Q9NQX1	PRDM5	504	L	D	0.0746543821986641	0.110363430170391
PRDM5_HUMAN/490-511	Q9NQX1	PRDM5	504	L	E	-0.078782399138009	0.0744334420603276
PRDM5_HUMAN/490-511	Q9NQX1	PRDM5	504	L	F	0.226887448429014	0.0755562614659247
PRDM5_HUMAN/490-511	Q9NQX1	PRDM5	504	L	G	0.306422307539722	0.0739318271182104
PRDM5_HUMAN/490-511	Q9NQX1	PRDM5	504	L	H	0.285416017493348	0.0945257586730221
PRDM5_HUMAN/490-511	Q9NQX1	PRDM5	504	L	I	0.258023819780019	0.0543553905544842
PRDM5_HUMAN/490-511	Q9NQX1	PRDM5	504	L	K	0.29365475896763	0.103938828682799
PRDM5_HUMAN/490-511	Q9NQX1	PRDM5	504	L	M	-0.110373240717809	0.0619221921615623
PRDM5_HUMAN/490-511	Q9NQX1	PRDM5	504	L	N	0.34247615944487	0.0687878175687017
PRDM5_HUMAN/490-511	Q9NQX1	PRDM5	504	L	P	0.21299342215378	0.0899088294222524
PRDM5_HUMAN/490-511	Q9NQX1	PRDM5	504	L	Q	0.257203121665859	0.108396903686819
PRDM5_HUMAN/490-511	Q9NQX1	PRDM5	504	L	R	0.413943240518274	0.0676613924488926
PRDM5_HUMAN/490-511	Q9NQX1	PRDM5	504	L	S	0.326387748083584	0.0558001131011138
PRDM5_HUMAN/490-511	Q9NQX1	PRDM5	504	L	T	0.224667470283962	0.0415406544512143
PRDM5_HUMAN/490-511	Q9NQX1	PRDM5	504	L	V	0.228962829922264	0.0848078405504348
PRDM5_HUMAN/490-511	Q9NQX1	PRDM5	504	L	W	0.378343160234794	0.0625729484577708
PRDM5_HUMAN/490-511	Q9NQX1	PRDM5	504	L	Y	0.178065086427984	0.0472181121409984
SALL3_HUMAN/739-761	Q9BXA9	SALL3	754	L	A	0.243360792318139	0.0524325938723986
SALL3_HUMAN/739-761	Q9BXA9	SALL3	754	L	C	0.286826377583538	0.0748585632778196
SALL3_HUMAN/739-761	Q9BXA9	SALL3	754	L	D	0.0746543821986641	0.110363430170391
SALL3_HUMAN/739-761	Q9BXA9	SALL3	754	L	E	-0.078782399138009	0.0744334420603276
SALL3_HUMAN/739-761	Q9BXA9	SALL3	754	L	F	0.226887448429014	0.0755562614659247
SALL3_HUMAN/739-761	Q9BXA9	SALL3	754	L	G	0.306422307539722	0.0739318271182104
SALL3_HUMAN/739-761	Q9BXA9	SALL3	754	L	H	0.285416017493348	0.0945257586730221
SALL3_HUMAN/739-761	Q9BXA9	SALL3	754	L	I	0.258023819780019	0.0543553905544842
SALL3_HUMAN/739-761	Q9BXA9	SALL3	754	L	K	0.29365475896763	0.103938828682799
SALL3_HUMAN/739-761	Q9BXA9	SALL3	754	L	M	-0.110373240717809	0.0619221921615623
SALL3_HUMAN/739-761	Q9BXA9	SALL3	754	L	N	0.34247615944487	0.0687878175687017
SALL3_HUMAN/739-761	Q9BXA9	SALL3	754	L	P	0.21299342215378	0.0899088294222524
SALL3_HUMAN/739-761	Q9BXA9	SALL3	754	L	Q	0.257203121665859	0.108396903686819
SALL3_HUMAN/739-761	Q9BXA9	SALL3	754	L	R	0.413943240518274	0.0676613924488926
SALL3_HUMAN/739-761	Q9BXA9	SALL3	754	L	S	0.326387748083584	0.0558001131011138
SALL3_HUMAN/739-761	Q9BXA9	SALL3	754	L	T	0.224667470283962	0.0415406544512143
SALL3_HUMAN/739-761	Q9BXA9	SALL3	754	L	V	0.228962829922264	0.0848078405504348
SALL3_HUMAN/739-761	Q9BXA9	SALL3	754	L	W	0.378343160234794	0.0625729484577708
SALL3_HUMAN/739-761	Q9BXA9	SALL3	754	L	Y	0.178065086427984	0.0472181121409984
ZN577_HUMAN/298-320	Q9BSK1	ZN577	313	L	A	0.243360792318139	0.0524325938723986
ZN577_HUMAN/298-320	Q9BSK1	ZN577	313	L	C	0.286826377583538	0.0748585632778196
ZN577_HUMAN/298-320	Q9BSK1	ZN577	313	L	D	0.0746543821986641	0.110363430170391
ZN577_HUMAN/298-320	Q9BSK1	ZN577	313	L	E	-0.078782399138009	0.0744334420603276
ZN577_HUMAN/298-320	Q9BSK1	ZN577	313	L	F	0.226887448429014	0.0755562614659247
ZN577_HUMAN/298-320	Q9BSK1	ZN577	313	L	G	0.306422307539722	0.0739318271182104
ZN577_HUMAN/298-320	Q9BSK1	ZN577	313	L	H	0.285416017493348	0.0945257586730221
ZN577_HUMAN/298-320	Q9BSK1	ZN577	313	L	I	0.258023819780019	0.0543553905544842
ZN577_HUMAN/298-320	Q9BSK1	ZN577	313	L	K	0.29365475896763	0.103938828682799
ZN577_HUMAN/298-320	Q9BSK1	ZN577	313	L	M	-0.110373240717809	0.0619221921615623
ZN577_HUMAN/298-320	Q9BSK1	ZN577	313	L	N	0.34247615944487	0.0687878175687017
ZN577_HUMAN/298-320	Q9BSK1	ZN577	313	L	P	0.21299342215378	0.0899088294222524
ZN577_HUMAN/298-320	Q9BSK1	ZN577	313	L	Q	0.257203121665859	0.108396903686819
ZN577_HUMAN/298-320	Q9BSK1	ZN577	313	L	R	0.413943240518274	0.0676613924488926
ZN577_HUMAN/298-320	Q9BSK1	ZN577	313	L	S	0.326387748083584	0.0558001131011138
ZN577_HUMAN/298-320	Q9BSK1	ZN577	313	L	T	0.224667470283962	0.0415406544512143
ZN577_HUMAN/298-320	Q9BSK1	ZN577	313	L	V	0.228962829922264	0.0848078405504348
ZN577_HUMAN/298-320	Q9BSK1	ZN577	313	L	W	0.378343160234794	0.0625729484577708
ZN577_HUMAN/298-320	Q9BSK1	ZN577	313	L	Y	0.178065086427984	0.0472181121409984
ZN445_HUMAN/541-563	P59923	ZN445	556	Y	A	0.243360792318139	0.0524325938723986
ZN445_HUMAN/541-563	P59923	ZN445	556	Y	C	0.286826377583538	0.0748585632778196
ZN445_HUMAN/541-563	P59923	ZN445	556	Y	D	0.0746543821986641	0.110363430170391
ZN445_HUMAN/541-563	P59923	ZN445	556	Y	E	-0.078782399138009	0.0744334420603276
ZN445_HUMAN/541-563	P59923	ZN445	556	Y	F	0.226887448429014	0.0755562614659247
ZN445_HUMAN/541-563	P59923	ZN445	556	Y	G	0.306422307539722	0.0739318271182104
ZN445_HUMAN/541-563	P59923	ZN445	556	Y	H	0.285416017493348	0.0945257586730221
ZN445_HUMAN/541-563	P59923	ZN445	556	Y	I	0.258023819780019	0.0543553905544842
ZN445_HUMAN/541-563	P59923	ZN445	556	Y	K	0.29365475896763	0.103938828682799
ZN445_HUMAN/541-563	P59923	ZN445	556	Y	L	-0.988764209530494	0.429217729503358
ZN445_HUMAN/541-563	P59923	ZN445	556	Y	M	-0.110373240717809	0.0619221921615623
ZN445_HUMAN/541-563	P59923	ZN445	556	Y	N	0.34247615944487	0.0687878175687017
ZN445_HUMAN/541-563	P59923	ZN445	556	Y	P	0.21299342215378	0.0899088294222524
ZN445_HUMAN/541-563	P59923	ZN445	556	Y	Q	0.257203121665859	0.108396903686819
ZN445_HUMAN/541-563	P59923	ZN445	556	Y	R	0.413943240518274	0.0676613924488926
ZN445_HUMAN/541-563	P59923	ZN445	556	Y	S	0.326387748083584	0.0558001131011138
ZN445_HUMAN/541-563	P59923	ZN445	556	Y	T	0.224667470283962	0.0415406544512143
ZN445_HUMAN/541-563	P59923	ZN445	556	Y	V	0.228962829922264	0.0848078405504348
ZN445_HUMAN/541-563	P59923	ZN445	556	Y	W	0.378343160234794	0.0625729484577708
ZN148_HUMAN/227-249	Q9UQR1	ZN148	242	M	A	0.243360792318139	0.0524325938723986
ZN148_HUMAN/227-249	Q9UQR1	ZN148	242	M	C	0.286826377583538	0.0748585632778196
ZN148_HUMAN/227-249	Q9UQR1	ZN148	242	M	D	0.0746543821986641	0.110363430170391
ZN148_HUMAN/227-249	Q9UQR1	ZN148	242	M	E	-0.078782399138009	0.0744334420603276
ZN148_HUMAN/227-249	Q9UQR1	ZN148	242	M	F	0.226887448429014	0.0755562614659247
ZN148_HUMAN/227-249	Q9UQR1	ZN148	242	M	G	0.306422307539722	0.0739318271182104
ZN148_HUMAN/227-249	Q9UQR1	ZN148	242	M	H	0.285416017493348	0.0945257586730221
ZN148_HUMAN/227-249	Q9UQR1	ZN148	242	M	I	0.258023819780019	0.0543553905544842
ZN148_HUMAN/227-249	Q9UQR1	ZN148	242	M	K	0.29365475896763	0.103938828682799
ZN148_HUMAN/227-249	Q9UQR1	ZN148	242	M	L	-0.988764209530494	0.429217729503358
ZN148_HUMAN/227-249	Q9UQR1	ZN148	242	M	N	0.34247615944487	0.0687878175687017
ZN148_HUMAN/227-249	Q9UQR1	ZN148	242	M	P	0.21299342215378	0.0899088294222524
ZN148_HUMAN/227-249	Q9UQR1	ZN148	242	M	Q	0.257203121665859	0.108396903686819
ZN148_HUMAN/227-249	Q9UQR1	ZN148	242	M	R	0.413943240518274	0.0676613924488926
ZN148_HUMAN/227-249	Q9UQR1	ZN148	242	M	S	0.326387748083584	0.0558001131011138
ZN148_HUMAN/227-249	Q9UQR1	ZN148	242	M	T	0.224667470283962	0.0415406544512143
ZN148_HUMAN/227-249	Q9UQR1	ZN148	242	M	V	0.228962829922264	0.0848078405504348
ZN148_HUMAN/227-249	Q9UQR1	ZN148	242	M	W	0.378343160234794	0.0625729484577708
ZN148_HUMAN/227-249	Q9UQR1	ZN148	242	M	Y	0.178065086427984	0.0472181121409984
ZBT20_HUMAN/606-628	Q9HC78	ZBT20	621	L	A	0.243360792318139	0.0524325938723986
ZBT20_HUMAN/606-628	Q9HC78	ZBT20	621	L	C	0.286826377583538	0.0748585632778196
ZBT20_HUMAN/606-628	Q9HC78	ZBT20	621	L	D	0.0746543821986641	0.110363430170391
ZBT20_HUMAN/606-628	Q9HC78	ZBT20	621	L	E	-0.078782399138009	0.0744334420603276
ZBT20_HUMAN/606-628	Q9HC78	ZBT20	621	L	F	0.226887448429014	0.0755562614659247
ZBT20_HUMAN/606-628	Q9HC78	ZBT20	621	L	G	0.306422307539722	0.0739318271182104
ZBT20_HUMAN/606-628	Q9HC78	ZBT20	621	L	H	0.285416017493348	0.0945257586730221
ZBT20_HUMAN/606-628	Q9HC78	ZBT20	621	L	I	0.258023819780019	0.0543553905544842
ZBT20_HUMAN/606-628	Q9HC78	ZBT20	621	L	K	0.29365475896763	0.103938828682799
ZBT20_HUMAN/606-628	Q9HC78	ZBT20	621	L	M	-0.110373240717809	0.0619221921615623
ZBT20_HUMAN/606-628	Q9HC78	ZBT20	621	L	N	0.34247615944487	0.0687878175687017
ZBT20_HUMAN/606-628	Q9HC78	ZBT20	621	L	P	0.21299342215378	0.0899088294222524
ZBT20_HUMAN/606-628	Q9HC78	ZBT20	621	L	Q	0.257203121665859	0.108396903686819
ZBT20_HUMAN/606-628	Q9HC78	ZBT20	621	L	R	0.413943240518274	0.0676613924488926
ZBT20_HUMAN/606-628	Q9HC78	ZBT20	621	L	S	0.326387748083584	0.0558001131011138
ZBT20_HUMAN/606-628	Q9HC78	ZBT20	621	L	T	0.224667470283962	0.0415406544512143
ZBT20_HUMAN/606-628	Q9HC78	ZBT20	621	L	V	0.228962829922264	0.0848078405504348
ZBT20_HUMAN/606-628	Q9HC78	ZBT20	621	L	W	0.378343160234794	0.0625729484577708
ZBT20_HUMAN/606-628	Q9HC78	ZBT20	621	L	Y	0.178065086427984	0.0472181121409984
ZN662_HUMAN/276-298	Q6ZS27	ZN662	291	L	A	0.243360792318139	0.0524325938723986
ZN662_HUMAN/276-298	Q6ZS27	ZN662	291	L	C	0.286826377583538	0.0748585632778196
ZN662_HUMAN/276-298	Q6ZS27	ZN662	291	L	D	0.0746543821986641	0.110363430170391
ZN662_HUMAN/276-298	Q6ZS27	ZN662	291	L	E	-0.078782399138009	0.0744334420603276
ZN662_HUMAN/276-298	Q6ZS27	ZN662	291	L	F	0.226887448429014	0.0755562614659247
ZN662_HUMAN/276-298	Q6ZS27	ZN662	291	L	G	0.306422307539722	0.0739318271182104
ZN662_HUMAN/276-298	Q6ZS27	ZN662	291	L	H	0.285416017493348	0.0945257586730221
ZN662_HUMAN/276-298	Q6ZS27	ZN662	291	L	I	0.258023819780019	0.0543553905544842
ZN662_HUMAN/276-298	Q6ZS27	ZN662	291	L	K	0.29365475896763	0.103938828682799
ZN662_HUMAN/276-298	Q6ZS27	ZN662	291	L	M	-0.110373240717809	0.0619221921615623
ZN662_HUMAN/276-298	Q6ZS27	ZN662	291	L	N	0.34247615944487	0.0687878175687017
ZN662_HUMAN/276-298	Q6ZS27	ZN662	291	L	P	0.21299342215378	0.0899088294222524
ZN662_HUMAN/276-298	Q6ZS27	ZN662	291	L	Q	0.257203121665859	0.108396903686819
ZN662_HUMAN/276-298	Q6ZS27	ZN662	291	L	R	0.413943240518274	0.0676613924488926
ZN662_HUMAN/276-298	Q6ZS27	ZN662	291	L	S	0.326387748083584	0.0558001131011138
ZN662_HUMAN/276-298	Q6ZS27	ZN662	291	L	T	0.224667470283962	0.0415406544512143
ZN662_HUMAN/276-298	Q6ZS27	ZN662	291	L	V	0.228962829922264	0.0848078405504348
ZN662_HUMAN/276-298	Q6ZS27	ZN662	291	L	W	0.378343160234794	0.0625729484577708
ZN662_HUMAN/276-298	Q6ZS27	ZN662	291	L	Y	0.178065086427984	0.0472181121409984
Z585B_HUMAN/298-320	Q52M93	Z585B	313	L	A	0.243360792318139	0.0524325938723986
Z585B_HUMAN/298-320	Q52M93	Z585B	313	L	C	0.286826377583538	0.0748585632778196
Z585B_HUMAN/298-320	Q52M93	Z585B	313	L	D	0.0746543821986641	0.110363430170391
Z585B_HUMAN/298-320	Q52M93	Z585B	313	L	E	-0.078782399138009	0.0744334420603276
Z585B_HUMAN/298-320	Q52M93	Z585B	313	L	F	0.226887448429014	0.0755562614659247
Z585B_HUMAN/298-320	Q52M93	Z585B	313	L	G	0.306422307539722	0.0739318271182104
Z585B_HUMAN/298-320	Q52M93	Z585B	313	L	H	0.285416017493348	0.0945257586730221
Z585B_HUMAN/298-320	Q52M93	Z585B	313	L	I	0.258023819780019	0.0543553905544842
Z585B_HUMAN/298-320	Q52M93	Z585B	313	L	K	0.29365475896763	0.103938828682799
Z585B_HUMAN/298-320	Q52M93	Z585B	313	L	M	-0.110373240717809	0.0619221921615623
Z585B_HUMAN/298-320	Q52M93	Z585B	313	L	N	0.34247615944487	0.0687878175687017
Z585B_HUMAN/298-320	Q52M93	Z585B	313	L	P	0.21299342215378	0.0899088294222524
Z585B_HUMAN/298-320	Q52M93	Z585B	313	L	Q	0.257203121665859	0.108396903686819
Z585B_HUMAN/298-320	Q52M93	Z585B	313	L	R	0.413943240518274	0.0676613924488926
Z585B_HUMAN/298-320	Q52M93	Z585B	313	L	S	0.326387748083584	0.0558001131011138
Z585B_HUMAN/298-320	Q52M93	Z585B	313	L	T	0.224667470283962	0.0415406544512143
Z585B_HUMAN/298-320	Q52M93	Z585B	313	L	V	0.228962829922264	0.0848078405504348
Z585B_HUMAN/298-320	Q52M93	Z585B	313	L	W	0.378343160234794	0.0625729484577708
Z585B_HUMAN/298-320	Q52M93	Z585B	313	L	Y	0.178065086427984	0.0472181121409984
ZFP82_HUMAN/506-528	Q8N141	ZFP82	521	L	A	0.243360792318139	0.0524325938723986
ZFP82_HUMAN/506-528	Q8N141	ZFP82	521	L	C	0.286826377583538	0.0748585632778196
ZFP82_HUMAN/506-528	Q8N141	ZFP82	521	L	D	0.0746543821986641	0.110363430170391
ZFP82_HUMAN/506-528	Q8N141	ZFP82	521	L	E	-0.078782399138009	0.0744334420603276
ZFP82_HUMAN/506-528	Q8N141	ZFP82	521	L	F	0.226887448429014	0.0755562614659247
ZFP82_HUMAN/506-528	Q8N141	ZFP82	521	L	G	0.306422307539722	0.0739318271182104
ZFP82_HUMAN/506-528	Q8N141	ZFP82	521	L	H	0.285416017493348	0.0945257586730221
ZFP82_HUMAN/506-528	Q8N141	ZFP82	521	L	I	0.258023819780019	0.0543553905544842
ZFP82_HUMAN/506-528	Q8N141	ZFP82	521	L	K	0.29365475896763	0.103938828682799
ZFP82_HUMAN/506-528	Q8N141	ZFP82	521	L	M	-0.110373240717809	0.0619221921615623
ZFP82_HUMAN/506-528	Q8N141	ZFP82	521	L	N	0.34247615944487	0.0687878175687017
ZFP82_HUMAN/506-528	Q8N141	ZFP82	521	L	P	0.21299342215378	0.0899088294222524
ZFP82_HUMAN/506-528	Q8N141	ZFP82	521	L	Q	0.257203121665859	0.108396903686819
ZFP82_HUMAN/506-528	Q8N141	ZFP82	521	L	R	0.413943240518274	0.0676613924488926
ZFP82_HUMAN/506-528	Q8N141	ZFP82	521	L	S	0.326387748083584	0.0558001131011138
ZFP82_HUMAN/506-528	Q8N141	ZFP82	521	L	T	0.224667470283962	0.0415406544512143
ZFP82_HUMAN/506-528	Q8N141	ZFP82	521	L	V	0.228962829922264	0.0848078405504348
ZFP82_HUMAN/506-528	Q8N141	ZFP82	521	L	W	0.378343160234794	0.0625729484577708
ZFP82_HUMAN/506-528	Q8N141	ZFP82	521	L	Y	0.178065086427984	0.0472181121409984
ZN850_HUMAN/309-331	A8MQ14	ZN850	324	L	A	0.243360792318139	0.0524325938723986
ZN850_HUMAN/309-331	A8MQ14	ZN850	324	L	C	0.286826377583538	0.0748585632778196
ZN850_HUMAN/309-331	A8MQ14	ZN850	324	L	D	0.0746543821986641	0.110363430170391
ZN850_HUMAN/309-331	A8MQ14	ZN850	324	L	E	-0.078782399138009	0.0744334420603276
ZN850_HUMAN/309-331	A8MQ14	ZN850	324	L	F	0.226887448429014	0.0755562614659247
ZN850_HUMAN/309-331	A8MQ14	ZN850	324	L	G	0.306422307539722	0.0739318271182104
ZN850_HUMAN/309-331	A8MQ14	ZN850	324	L	H	0.285416017493348	0.0945257586730221
ZN850_HUMAN/309-331	A8MQ14	ZN850	324	L	I	0.258023819780019	0.0543553905544842
ZN850_HUMAN/309-331	A8MQ14	ZN850	324	L	K	0.29365475896763	0.103938828682799
ZN850_HUMAN/309-331	A8MQ14	ZN850	324	L	M	-0.110373240717809	0.0619221921615623
ZN850_HUMAN/309-331	A8MQ14	ZN850	324	L	N	0.34247615944487	0.0687878175687017
ZN850_HUMAN/309-331	A8MQ14	ZN850	324	L	P	0.21299342215378	0.0899088294222524
ZN850_HUMAN/309-331	A8MQ14	ZN850	324	L	Q	0.257203121665859	0.108396903686819
ZN850_HUMAN/309-331	A8MQ14	ZN850	324	L	R	0.413943240518274	0.0676613924488926
ZN850_HUMAN/309-331	A8MQ14	ZN850	324	L	S	0.326387748083584	0.0558001131011138
ZN850_HUMAN/309-331	A8MQ14	ZN850	324	L	T	0.224667470283962	0.0415406544512143
ZN850_HUMAN/309-331	A8MQ14	ZN850	324	L	V	0.228962829922264	0.0848078405504348
ZN850_HUMAN/309-331	A8MQ14	ZN850	324	L	W	0.378343160234794	0.0625729484577708
ZN850_HUMAN/309-331	A8MQ14	ZN850	324	L	Y	0.178065086427984	0.0472181121409984
ZN347_HUMAN/765-787	Q96SE7	ZN347	780	L	A	0.243360792318139	0.0524325938723986
ZN347_HUMAN/765-787	Q96SE7	ZN347	780	L	C	0.286826377583538	0.0748585632778196
ZN347_HUMAN/765-787	Q96SE7	ZN347	780	L	D	0.0746543821986641	0.110363430170391
ZN347_HUMAN/765-787	Q96SE7	ZN347	780	L	E	-0.078782399138009	0.0744334420603276
ZN347_HUMAN/765-787	Q96SE7	ZN347	780	L	F	0.226887448429014	0.0755562614659247
ZN347_HUMAN/765-787	Q96SE7	ZN347	780	L	G	0.306422307539722	0.0739318271182104
ZN347_HUMAN/765-787	Q96SE7	ZN347	780	L	H	0.285416017493348	0.0945257586730221
ZN347_HUMAN/765-787	Q96SE7	ZN347	780	L	I	0.258023819780019	0.0543553905544842
ZN347_HUMAN/765-787	Q96SE7	ZN347	780	L	K	0.29365475896763	0.103938828682799
ZN347_HUMAN/765-787	Q96SE7	ZN347	780	L	M	-0.110373240717809	0.0619221921615623
ZN347_HUMAN/765-787	Q96SE7	ZN347	780	L	N	0.34247615944487	0.0687878175687017
ZN347_HUMAN/765-787	Q96SE7	ZN347	780	L	P	0.21299342215378	0.0899088294222524
ZN347_HUMAN/765-787	Q96SE7	ZN347	780	L	Q	0.257203121665859	0.108396903686819
ZN347_HUMAN/765-787	Q96SE7	ZN347	780	L	R	0.413943240518274	0.0676613924488926
ZN347_HUMAN/765-787	Q96SE7	ZN347	780	L	S	0.326387748083584	0.0558001131011138
ZN347_HUMAN/765-787	Q96SE7	ZN347	780	L	T	0.224667470283962	0.0415406544512143
ZN347_HUMAN/765-787	Q96SE7	ZN347	780	L	V	0.228962829922264	0.0848078405504348
ZN347_HUMAN/765-787	Q96SE7	ZN347	780	L	W	0.378343160234794	0.0625729484577708
ZN347_HUMAN/765-787	Q96SE7	ZN347	780	L	Y	0.178065086427984	0.0472181121409984
SCRT1_HUMAN/304-325	Q9BWW7	SCRT1	319	L	A	0.243360792318139	0.0524325938723986
SCRT1_HUMAN/304-325	Q9BWW7	SCRT1	319	L	C	0.286826377583538	0.0748585632778196
SCRT1_HUMAN/304-325	Q9BWW7	SCRT1	319	L	D	0.0746543821986641	0.110363430170391
SCRT1_HUMAN/304-325	Q9BWW7	SCRT1	319	L	E	-0.078782399138009	0.0744334420603276
SCRT1_HUMAN/304-325	Q9BWW7	SCRT1	319	L	F	0.226887448429014	0.0755562614659247
SCRT1_HUMAN/304-325	Q9BWW7	SCRT1	319	L	G	0.306422307539722	0.0739318271182104
SCRT1_HUMAN/304-325	Q9BWW7	SCRT1	319	L	H	0.285416017493348	0.0945257586730221
SCRT1_HUMAN/304-325	Q9BWW7	SCRT1	319	L	I	0.258023819780019	0.0543553905544842
SCRT1_HUMAN/304-325	Q9BWW7	SCRT1	319	L	K	0.29365475896763	0.103938828682799
SCRT1_HUMAN/304-325	Q9BWW7	SCRT1	319	L	M	-0.110373240717809	0.0619221921615623
SCRT1_HUMAN/304-325	Q9BWW7	SCRT1	319	L	N	0.34247615944487	0.0687878175687017
SCRT1_HUMAN/304-325	Q9BWW7	SCRT1	319	L	P	0.21299342215378	0.0899088294222524
SCRT1_HUMAN/304-325	Q9BWW7	SCRT1	319	L	Q	0.257203121665859	0.108396903686819
SCRT1_HUMAN/304-325	Q9BWW7	SCRT1	319	L	R	0.413943240518274	0.0676613924488926
SCRT1_HUMAN/304-325	Q9BWW7	SCRT1	319	L	S	0.326387748083584	0.0558001131011138
SCRT1_HUMAN/304-325	Q9BWW7	SCRT1	319	L	T	0.224667470283962	0.0415406544512143
SCRT1_HUMAN/304-325	Q9BWW7	SCRT1	319	L	V	0.228962829922264	0.0848078405504348
SCRT1_HUMAN/304-325	Q9BWW7	SCRT1	319	L	W	0.378343160234794	0.0625729484577708
SCRT1_HUMAN/304-325	Q9BWW7	SCRT1	319	L	Y	0.178065086427984	0.0472181121409984
ZNF45_HUMAN/584-606	Q02386	ZNF45	599	L	A	0.243360792318139	0.0524325938723986
ZNF45_HUMAN/584-606	Q02386	ZNF45	599	L	C	0.286826377583538	0.0748585632778196
ZNF45_HUMAN/584-606	Q02386	ZNF45	599	L	D	0.0746543821986641	0.110363430170391
ZNF45_HUMAN/584-606	Q02386	ZNF45	599	L	E	-0.078782399138009	0.0744334420603276
ZNF45_HUMAN/584-606	Q02386	ZNF45	599	L	F	0.226887448429014	0.0755562614659247
ZNF45_HUMAN/584-606	Q02386	ZNF45	599	L	G	0.306422307539722	0.0739318271182104
ZNF45_HUMAN/584-606	Q02386	ZNF45	599	L	H	0.285416017493348	0.0945257586730221
ZNF45_HUMAN/584-606	Q02386	ZNF45	599	L	I	0.258023819780019	0.0543553905544842
ZNF45_HUMAN/584-606	Q02386	ZNF45	599	L	K	0.29365475896763	0.103938828682799
ZNF45_HUMAN/584-606	Q02386	ZNF45	599	L	M	-0.110373240717809	0.0619221921615623
ZNF45_HUMAN/584-606	Q02386	ZNF45	599	L	N	0.34247615944487	0.0687878175687017
ZNF45_HUMAN/584-606	Q02386	ZNF45	599	L	P	0.21299342215378	0.0899088294222524
ZNF45_HUMAN/584-606	Q02386	ZNF45	599	L	Q	0.257203121665859	0.108396903686819
ZNF45_HUMAN/584-606	Q02386	ZNF45	599	L	R	0.413943240518274	0.0676613924488926
ZNF45_HUMAN/584-606	Q02386	ZNF45	599	L	S	0.326387748083584	0.0558001131011138
ZNF45_HUMAN/584-606	Q02386	ZNF45	599	L	T	0.224667470283962	0.0415406544512143
ZNF45_HUMAN/584-606	Q02386	ZNF45	599	L	V	0.228962829922264	0.0848078405504348
ZNF45_HUMAN/584-606	Q02386	ZNF45	599	L	W	0.378343160234794	0.0625729484577708
ZNF45_HUMAN/584-606	Q02386	ZNF45	599	L	Y	0.178065086427984	0.0472181121409984
ZKSC7_HUMAN/495-517	Q9P0L1	ZKSC7	510	L	A	0.243360792318139	0.0524325938723986
ZKSC7_HUMAN/495-517	Q9P0L1	ZKSC7	510	L	C	0.286826377583538	0.0748585632778196
ZKSC7_HUMAN/495-517	Q9P0L1	ZKSC7	510	L	D	0.0746543821986641	0.110363430170391
ZKSC7_HUMAN/495-517	Q9P0L1	ZKSC7	510	L	E	-0.078782399138009	0.0744334420603276
ZKSC7_HUMAN/495-517	Q9P0L1	ZKSC7	510	L	F	0.226887448429014	0.0755562614659247
ZKSC7_HUMAN/495-517	Q9P0L1	ZKSC7	510	L	G	0.306422307539722	0.0739318271182104
ZKSC7_HUMAN/495-517	Q9P0L1	ZKSC7	510	L	H	0.285416017493348	0.0945257586730221
ZKSC7_HUMAN/495-517	Q9P0L1	ZKSC7	510	L	I	0.258023819780019	0.0543553905544842
ZKSC7_HUMAN/495-517	Q9P0L1	ZKSC7	510	L	K	0.29365475896763	0.103938828682799
ZKSC7_HUMAN/495-517	Q9P0L1	ZKSC7	510	L	M	-0.110373240717809	0.0619221921615623
ZKSC7_HUMAN/495-517	Q9P0L1	ZKSC7	510	L	N	0.34247615944487	0.0687878175687017
ZKSC7_HUMAN/495-517	Q9P0L1	ZKSC7	510	L	P	0.21299342215378	0.0899088294222524
ZKSC7_HUMAN/495-517	Q9P0L1	ZKSC7	510	L	Q	0.257203121665859	0.108396903686819
ZKSC7_HUMAN/495-517	Q9P0L1	ZKSC7	510	L	R	0.413943240518274	0.0676613924488926
ZKSC7_HUMAN/495-517	Q9P0L1	ZKSC7	510	L	S	0.326387748083584	0.0558001131011138
ZKSC7_HUMAN/495-517	Q9P0L1	ZKSC7	510	L	T	0.224667470283962	0.0415406544512143
ZKSC7_HUMAN/495-517	Q9P0L1	ZKSC7	510	L	V	0.228962829922264	0.0848078405504348
ZKSC7_HUMAN/495-517	Q9P0L1	ZKSC7	510	L	W	0.378343160234794	0.0625729484577708
ZKSC7_HUMAN/495-517	Q9P0L1	ZKSC7	510	L	Y	0.178065086427984	0.0472181121409984
PLAG1_HUMAN/92-114	Q6DJT9	PLAG1	107	L	A	0.243360792318139	0.0524325938723986
PLAG1_HUMAN/92-114	Q6DJT9	PLAG1	107	L	C	0.286826377583538	0.0748585632778196
PLAG1_HUMAN/92-114	Q6DJT9	PLAG1	107	L	D	0.0746543821986641	0.110363430170391
PLAG1_HUMAN/92-114	Q6DJT9	PLAG1	107	L	E	-0.078782399138009	0.0744334420603276
PLAG1_HUMAN/92-114	Q6DJT9	PLAG1	107	L	F	0.226887448429014	0.0755562614659247
PLAG1_HUMAN/92-114	Q6DJT9	PLAG1	107	L	G	0.306422307539722	0.0739318271182104
PLAG1_HUMAN/92-114	Q6DJT9	PLAG1	107	L	H	0.285416017493348	0.0945257586730221
PLAG1_HUMAN/92-114	Q6DJT9	PLAG1	107	L	I	0.258023819780019	0.0543553905544842
PLAG1_HUMAN/92-114	Q6DJT9	PLAG1	107	L	K	0.29365475896763	0.103938828682799
PLAG1_HUMAN/92-114	Q6DJT9	PLAG1	107	L	M	-0.110373240717809	0.0619221921615623
PLAG1_HUMAN/92-114	Q6DJT9	PLAG1	107	L	N	0.34247615944487	0.0687878175687017
PLAG1_HUMAN/92-114	Q6DJT9	PLAG1	107	L	P	0.21299342215378	0.0899088294222524
PLAG1_HUMAN/92-114	Q6DJT9	PLAG1	107	L	Q	0.257203121665859	0.108396903686819
PLAG1_HUMAN/92-114	Q6DJT9	PLAG1	107	L	R	0.413943240518274	0.0676613924488926
PLAG1_HUMAN/92-114	Q6DJT9	PLAG1	107	L	S	0.326387748083584	0.0558001131011138
PLAG1_HUMAN/92-114	Q6DJT9	PLAG1	107	L	T	0.224667470283962	0.0415406544512143
PLAG1_HUMAN/92-114	Q6DJT9	PLAG1	107	L	V	0.228962829922264	0.0848078405504348
PLAG1_HUMAN/92-114	Q6DJT9	PLAG1	107	L	W	0.378343160234794	0.0625729484577708
PLAG1_HUMAN/92-114	Q6DJT9	PLAG1	107	L	Y	0.178065086427984	0.0472181121409984
ZN177_HUMAN/340-362	Q13360	ZN177	355	L	A	0.243360792318139	0.0524325938723986
ZN177_HUMAN/340-362	Q13360	ZN177	355	L	C	0.286826377583538	0.0748585632778196
ZN177_HUMAN/340-362	Q13360	ZN177	355	L	D	0.0746543821986641	0.110363430170391
ZN177_HUMAN/340-362	Q13360	ZN177	355	L	E	-0.078782399138009	0.0744334420603276
ZN177_HUMAN/340-362	Q13360	ZN177	355	L	F	0.226887448429014	0.0755562614659247
ZN177_HUMAN/340-362	Q13360	ZN177	355	L	G	0.306422307539722	0.0739318271182104
ZN177_HUMAN/340-362	Q13360	ZN177	355	L	H	0.285416017493348	0.0945257586730221
ZN177_HUMAN/340-362	Q13360	ZN177	355	L	I	0.258023819780019	0.0543553905544842
ZN177_HUMAN/340-362	Q13360	ZN177	355	L	K	0.29365475896763	0.103938828682799
ZN177_HUMAN/340-362	Q13360	ZN177	355	L	M	-0.110373240717809	0.0619221921615623
ZN177_HUMAN/340-362	Q13360	ZN177	355	L	N	0.34247615944487	0.0687878175687017
ZN177_HUMAN/340-362	Q13360	ZN177	355	L	P	0.21299342215378	0.0899088294222524
ZN177_HUMAN/340-362	Q13360	ZN177	355	L	Q	0.257203121665859	0.108396903686819
ZN177_HUMAN/340-362	Q13360	ZN177	355	L	R	0.413943240518274	0.0676613924488926
ZN177_HUMAN/340-362	Q13360	ZN177	355	L	S	0.326387748083584	0.0558001131011138
ZN177_HUMAN/340-362	Q13360	ZN177	355	L	T	0.224667470283962	0.0415406544512143
ZN177_HUMAN/340-362	Q13360	ZN177	355	L	V	0.228962829922264	0.0848078405504348
ZN177_HUMAN/340-362	Q13360	ZN177	355	L	W	0.378343160234794	0.0625729484577708
ZN177_HUMAN/340-362	Q13360	ZN177	355	L	Y	0.178065086427984	0.0472181121409984
ZN614_HUMAN/483-505	Q8N883	ZN614	498	L	A	0.243360792318139	0.0524325938723986
ZN614_HUMAN/483-505	Q8N883	ZN614	498	L	C	0.286826377583538	0.0748585632778196
ZN614_HUMAN/483-505	Q8N883	ZN614	498	L	D	0.0746543821986641	0.110363430170391
ZN614_HUMAN/483-505	Q8N883	ZN614	498	L	E	-0.078782399138009	0.0744334420603276
ZN614_HUMAN/483-505	Q8N883	ZN614	498	L	F	0.226887448429014	0.0755562614659247
ZN614_HUMAN/483-505	Q8N883	ZN614	498	L	G	0.306422307539722	0.0739318271182104
ZN614_HUMAN/483-505	Q8N883	ZN614	498	L	H	0.285416017493348	0.0945257586730221
ZN614_HUMAN/483-505	Q8N883	ZN614	498	L	I	0.258023819780019	0.0543553905544842
ZN614_HUMAN/483-505	Q8N883	ZN614	498	L	K	0.29365475896763	0.103938828682799
ZN614_HUMAN/483-505	Q8N883	ZN614	498	L	M	-0.110373240717809	0.0619221921615623
ZN614_HUMAN/483-505	Q8N883	ZN614	498	L	N	0.34247615944487	0.0687878175687017
ZN614_HUMAN/483-505	Q8N883	ZN614	498	L	P	0.21299342215378	0.0899088294222524
ZN614_HUMAN/483-505	Q8N883	ZN614	498	L	Q	0.257203121665859	0.108396903686819
ZN614_HUMAN/483-505	Q8N883	ZN614	498	L	R	0.413943240518274	0.0676613924488926
ZN614_HUMAN/483-505	Q8N883	ZN614	498	L	S	0.326387748083584	0.0558001131011138
ZN614_HUMAN/483-505	Q8N883	ZN614	498	L	T	0.224667470283962	0.0415406544512143
ZN614_HUMAN/483-505	Q8N883	ZN614	498	L	V	0.228962829922264	0.0848078405504348
ZN614_HUMAN/483-505	Q8N883	ZN614	498	L	W	0.378343160234794	0.0625729484577708
ZN614_HUMAN/483-505	Q8N883	ZN614	498	L	Y	0.178065086427984	0.0472181121409984
ZBT8B_HUMAN/369-392	Q8NAP8	ZBT8B	384	L	A	0.243360792318139	0.0524325938723986
ZBT8B_HUMAN/369-392	Q8NAP8	ZBT8B	384	L	C	0.286826377583538	0.0748585632778196
ZBT8B_HUMAN/369-392	Q8NAP8	ZBT8B	384	L	D	0.0746543821986641	0.110363430170391
ZBT8B_HUMAN/369-392	Q8NAP8	ZBT8B	384	L	E	-0.078782399138009	0.0744334420603276
ZBT8B_HUMAN/369-392	Q8NAP8	ZBT8B	384	L	F	0.226887448429014	0.0755562614659247
ZBT8B_HUMAN/369-392	Q8NAP8	ZBT8B	384	L	G	0.306422307539722	0.0739318271182104
ZBT8B_HUMAN/369-392	Q8NAP8	ZBT8B	384	L	H	0.285416017493348	0.0945257586730221
ZBT8B_HUMAN/369-392	Q8NAP8	ZBT8B	384	L	I	0.258023819780019	0.0543553905544842
ZBT8B_HUMAN/369-392	Q8NAP8	ZBT8B	384	L	K	0.29365475896763	0.103938828682799
ZBT8B_HUMAN/369-392	Q8NAP8	ZBT8B	384	L	M	-0.110373240717809	0.0619221921615623
ZBT8B_HUMAN/369-392	Q8NAP8	ZBT8B	384	L	N	0.34247615944487	0.0687878175687017
ZBT8B_HUMAN/369-392	Q8NAP8	ZBT8B	384	L	P	0.21299342215378	0.0899088294222524
ZBT8B_HUMAN/369-392	Q8NAP8	ZBT8B	384	L	Q	0.257203121665859	0.108396903686819
ZBT8B_HUMAN/369-392	Q8NAP8	ZBT8B	384	L	R	0.413943240518274	0.0676613924488926
ZBT8B_HUMAN/369-392	Q8NAP8	ZBT8B	384	L	S	0.326387748083584	0.0558001131011138
ZBT8B_HUMAN/369-392	Q8NAP8	ZBT8B	384	L	T	0.224667470283962	0.0415406544512143
ZBT8B_HUMAN/369-392	Q8NAP8	ZBT8B	384	L	V	0.228962829922264	0.0848078405504348
ZBT8B_HUMAN/369-392	Q8NAP8	ZBT8B	384	L	W	0.378343160234794	0.0625729484577708
ZBT8B_HUMAN/369-392	Q8NAP8	ZBT8B	384	L	Y	0.178065086427984	0.0472181121409984
ZSC9_HUMAN/338-360	O15535	ZSC9	353	L	A	0.243360792318139	0.0524325938723986
ZSC9_HUMAN/338-360	O15535	ZSC9	353	L	C	0.286826377583538	0.0748585632778196
ZSC9_HUMAN/338-360	O15535	ZSC9	353	L	D	0.0746543821986641	0.110363430170391
ZSC9_HUMAN/338-360	O15535	ZSC9	353	L	E	-0.078782399138009	0.0744334420603276
ZSC9_HUMAN/338-360	O15535	ZSC9	353	L	F	0.226887448429014	0.0755562614659247
ZSC9_HUMAN/338-360	O15535	ZSC9	353	L	G	0.306422307539722	0.0739318271182104
ZSC9_HUMAN/338-360	O15535	ZSC9	353	L	H	0.285416017493348	0.0945257586730221
ZSC9_HUMAN/338-360	O15535	ZSC9	353	L	I	0.258023819780019	0.0543553905544842
ZSC9_HUMAN/338-360	O15535	ZSC9	353	L	K	0.29365475896763	0.103938828682799
ZSC9_HUMAN/338-360	O15535	ZSC9	353	L	M	-0.110373240717809	0.0619221921615623
ZSC9_HUMAN/338-360	O15535	ZSC9	353	L	N	0.34247615944487	0.0687878175687017
ZSC9_HUMAN/338-360	O15535	ZSC9	353	L	P	0.21299342215378	0.0899088294222524
ZSC9_HUMAN/338-360	O15535	ZSC9	353	L	Q	0.257203121665859	0.108396903686819
ZSC9_HUMAN/338-360	O15535	ZSC9	353	L	R	0.413943240518274	0.0676613924488926
ZSC9_HUMAN/338-360	O15535	ZSC9	353	L	S	0.326387748083584	0.0558001131011138
ZSC9_HUMAN/338-360	O15535	ZSC9	353	L	T	0.224667470283962	0.0415406544512143
ZSC9_HUMAN/338-360	O15535	ZSC9	353	L	V	0.228962829922264	0.0848078405504348
ZSC9_HUMAN/338-360	O15535	ZSC9	353	L	W	0.378343160234794	0.0625729484577708
ZSC9_HUMAN/338-360	O15535	ZSC9	353	L	Y	0.178065086427984	0.0472181121409984
ZSCA2_HUMAN/446-468	Q7Z7L9	ZSCA2	461	L	A	0.243360792318139	0.0524325938723986
ZSCA2_HUMAN/446-468	Q7Z7L9	ZSCA2	461	L	C	0.286826377583538	0.0748585632778196
ZSCA2_HUMAN/446-468	Q7Z7L9	ZSCA2	461	L	D	0.0746543821986641	0.110363430170391
ZSCA2_HUMAN/446-468	Q7Z7L9	ZSCA2	461	L	E	-0.078782399138009	0.0744334420603276
ZSCA2_HUMAN/446-468	Q7Z7L9	ZSCA2	461	L	F	0.226887448429014	0.0755562614659247
ZSCA2_HUMAN/446-468	Q7Z7L9	ZSCA2	461	L	G	0.306422307539722	0.0739318271182104
ZSCA2_HUMAN/446-468	Q7Z7L9	ZSCA2	461	L	H	0.285416017493348	0.0945257586730221
ZSCA2_HUMAN/446-468	Q7Z7L9	ZSCA2	461	L	I	0.258023819780019	0.0543553905544842
ZSCA2_HUMAN/446-468	Q7Z7L9	ZSCA2	461	L	K	0.29365475896763	0.103938828682799
ZSCA2_HUMAN/446-468	Q7Z7L9	ZSCA2	461	L	M	-0.110373240717809	0.0619221921615623
ZSCA2_HUMAN/446-468	Q7Z7L9	ZSCA2	461	L	N	0.34247615944487	0.0687878175687017
ZSCA2_HUMAN/446-468	Q7Z7L9	ZSCA2	461	L	P	0.21299342215378	0.0899088294222524
ZSCA2_HUMAN/446-468	Q7Z7L9	ZSCA2	461	L	Q	0.257203121665859	0.108396903686819
ZSCA2_HUMAN/446-468	Q7Z7L9	ZSCA2	461	L	R	0.413943240518274	0.0676613924488926
ZSCA2_HUMAN/446-468	Q7Z7L9	ZSCA2	461	L	S	0.326387748083584	0.0558001131011138
ZSCA2_HUMAN/446-468	Q7Z7L9	ZSCA2	461	L	T	0.224667470283962	0.0415406544512143
ZSCA2_HUMAN/446-468	Q7Z7L9	ZSCA2	461	L	V	0.228962829922264	0.0848078405504348
ZSCA2_HUMAN/446-468	Q7Z7L9	ZSCA2	461	L	W	0.378343160234794	0.0625729484577708
ZSCA2_HUMAN/446-468	Q7Z7L9	ZSCA2	461	L	Y	0.178065086427984	0.0472181121409984
Z780B_HUMAN/641-663	Q9Y6R6	Z780B	656	L	A	0.243360792318139	0.0524325938723986
Z780B_HUMAN/641-663	Q9Y6R6	Z780B	656	L	C	0.286826377583538	0.0748585632778196
Z780B_HUMAN/641-663	Q9Y6R6	Z780B	656	L	D	0.0746543821986641	0.110363430170391
Z780B_HUMAN/641-663	Q9Y6R6	Z780B	656	L	E	-0.078782399138009	0.0744334420603276
Z780B_HUMAN/641-663	Q9Y6R6	Z780B	656	L	F	0.226887448429014	0.0755562614659247
Z780B_HUMAN/641-663	Q9Y6R6	Z780B	656	L	G	0.306422307539722	0.0739318271182104
Z780B_HUMAN/641-663	Q9Y6R6	Z780B	656	L	H	0.285416017493348	0.0945257586730221
Z780B_HUMAN/641-663	Q9Y6R6	Z780B	656	L	I	0.258023819780019	0.0543553905544842
Z780B_HUMAN/641-663	Q9Y6R6	Z780B	656	L	K	0.29365475896763	0.103938828682799
Z780B_HUMAN/641-663	Q9Y6R6	Z780B	656	L	M	-0.110373240717809	0.0619221921615623
Z780B_HUMAN/641-663	Q9Y6R6	Z780B	656	L	N	0.34247615944487	0.0687878175687017
Z780B_HUMAN/641-663	Q9Y6R6	Z780B	656	L	P	0.21299342215378	0.0899088294222524
Z780B_HUMAN/641-663	Q9Y6R6	Z780B	656	L	Q	0.257203121665859	0.108396903686819
Z780B_HUMAN/641-663	Q9Y6R6	Z780B	656	L	R	0.413943240518274	0.0676613924488926
Z780B_HUMAN/641-663	Q9Y6R6	Z780B	656	L	S	0.326387748083584	0.0558001131011138
Z780B_HUMAN/641-663	Q9Y6R6	Z780B	656	L	T	0.224667470283962	0.0415406544512143
Z780B_HUMAN/641-663	Q9Y6R6	Z780B	656	L	V	0.228962829922264	0.0848078405504348
Z780B_HUMAN/641-663	Q9Y6R6	Z780B	656	L	W	0.378343160234794	0.0625729484577708
Z780B_HUMAN/641-663	Q9Y6R6	Z780B	656	L	Y	0.178065086427984	0.0472181121409984
ZFP30_HUMAN/326-348	Q9Y2G7	ZFP30	341	L	A	0.243360792318139	0.0524325938723986
ZFP30_HUMAN/326-348	Q9Y2G7	ZFP30	341	L	C	0.286826377583538	0.0748585632778196
ZFP30_HUMAN/326-348	Q9Y2G7	ZFP30	341	L	D	0.0746543821986641	0.110363430170391
ZFP30_HUMAN/326-348	Q9Y2G7	ZFP30	341	L	E	-0.078782399138009	0.0744334420603276
ZFP30_HUMAN/326-348	Q9Y2G7	ZFP30	341	L	F	0.226887448429014	0.0755562614659247
ZFP30_HUMAN/326-348	Q9Y2G7	ZFP30	341	L	G	0.306422307539722	0.0739318271182104
ZFP30_HUMAN/326-348	Q9Y2G7	ZFP30	341	L	H	0.285416017493348	0.0945257586730221
ZFP30_HUMAN/326-348	Q9Y2G7	ZFP30	341	L	I	0.258023819780019	0.0543553905544842
ZFP30_HUMAN/326-348	Q9Y2G7	ZFP30	341	L	K	0.29365475896763	0.103938828682799
ZFP30_HUMAN/326-348	Q9Y2G7	ZFP30	341	L	M	-0.110373240717809	0.0619221921615623
ZFP30_HUMAN/326-348	Q9Y2G7	ZFP30	341	L	N	0.34247615944487	0.0687878175687017
ZFP30_HUMAN/326-348	Q9Y2G7	ZFP30	341	L	P	0.21299342215378	0.0899088294222524
ZFP30_HUMAN/326-348	Q9Y2G7	ZFP30	341	L	Q	0.257203121665859	0.108396903686819
ZFP30_HUMAN/326-348	Q9Y2G7	ZFP30	341	L	R	0.413943240518274	0.0676613924488926
ZFP30_HUMAN/326-348	Q9Y2G7	ZFP30	341	L	S	0.326387748083584	0.0558001131011138
ZFP30_HUMAN/326-348	Q9Y2G7	ZFP30	341	L	T	0.224667470283962	0.0415406544512143
ZFP30_HUMAN/326-348	Q9Y2G7	ZFP30	341	L	V	0.228962829922264	0.0848078405504348
ZFP30_HUMAN/326-348	Q9Y2G7	ZFP30	341	L	W	0.378343160234794	0.0625729484577708
ZFP30_HUMAN/326-348	Q9Y2G7	ZFP30	341	L	Y	0.178065086427984	0.0472181121409984
ZNF35_HUMAN/418-440	P13682	ZNF35	433	L	A	0.243360792318139	0.0524325938723986
ZNF35_HUMAN/418-440	P13682	ZNF35	433	L	C	0.286826377583538	0.0748585632778196
ZNF35_HUMAN/418-440	P13682	ZNF35	433	L	D	0.0746543821986641	0.110363430170391
ZNF35_HUMAN/418-440	P13682	ZNF35	433	L	E	-0.078782399138009	0.0744334420603276
ZNF35_HUMAN/418-440	P13682	ZNF35	433	L	F	0.226887448429014	0.0755562614659247
ZNF35_HUMAN/418-440	P13682	ZNF35	433	L	G	0.306422307539722	0.0739318271182104
ZNF35_HUMAN/418-440	P13682	ZNF35	433	L	H	0.285416017493348	0.0945257586730221
ZNF35_HUMAN/418-440	P13682	ZNF35	433	L	I	0.258023819780019	0.0543553905544842
ZNF35_HUMAN/418-440	P13682	ZNF35	433	L	K	0.29365475896763	0.103938828682799
ZNF35_HUMAN/418-440	P13682	ZNF35	433	L	M	-0.110373240717809	0.0619221921615623
ZNF35_HUMAN/418-440	P13682	ZNF35	433	L	N	0.34247615944487	0.0687878175687017
ZNF35_HUMAN/418-440	P13682	ZNF35	433	L	P	0.21299342215378	0.0899088294222524
ZNF35_HUMAN/418-440	P13682	ZNF35	433	L	Q	0.257203121665859	0.108396903686819
ZNF35_HUMAN/418-440	P13682	ZNF35	433	L	R	0.413943240518274	0.0676613924488926
ZNF35_HUMAN/418-440	P13682	ZNF35	433	L	S	0.326387748083584	0.0558001131011138
ZNF35_HUMAN/418-440	P13682	ZNF35	433	L	T	0.224667470283962	0.0415406544512143
ZNF35_HUMAN/418-440	P13682	ZNF35	433	L	V	0.228962829922264	0.0848078405504348
ZNF35_HUMAN/418-440	P13682	ZNF35	433	L	W	0.378343160234794	0.0625729484577708
ZNF35_HUMAN/418-440	P13682	ZNF35	433	L	Y	0.178065086427984	0.0472181121409984
ZN850_HUMAN/953-975	A8MQ14	ZN850	968	L	A	0.243360792318139	0.0524325938723986
ZN850_HUMAN/953-975	A8MQ14	ZN850	968	L	C	0.286826377583538	0.0748585632778196
ZN850_HUMAN/953-975	A8MQ14	ZN850	968	L	D	0.0746543821986641	0.110363430170391
ZN850_HUMAN/953-975	A8MQ14	ZN850	968	L	E	-0.078782399138009	0.0744334420603276
ZN850_HUMAN/953-975	A8MQ14	ZN850	968	L	F	0.226887448429014	0.0755562614659247
ZN850_HUMAN/953-975	A8MQ14	ZN850	968	L	G	0.306422307539722	0.0739318271182104
ZN850_HUMAN/953-975	A8MQ14	ZN850	968	L	H	0.285416017493348	0.0945257586730221
ZN850_HUMAN/953-975	A8MQ14	ZN850	968	L	I	0.258023819780019	0.0543553905544842
ZN850_HUMAN/953-975	A8MQ14	ZN850	968	L	K	0.29365475896763	0.103938828682799
ZN850_HUMAN/953-975	A8MQ14	ZN850	968	L	M	-0.110373240717809	0.0619221921615623
ZN850_HUMAN/953-975	A8MQ14	ZN850	968	L	N	0.34247615944487	0.0687878175687017
ZN850_HUMAN/953-975	A8MQ14	ZN850	968	L	P	0.21299342215378	0.0899088294222524
ZN850_HUMAN/953-975	A8MQ14	ZN850	968	L	Q	0.257203121665859	0.108396903686819
ZN850_HUMAN/953-975	A8MQ14	ZN850	968	L	R	0.413943240518274	0.0676613924488926
ZN850_HUMAN/953-975	A8MQ14	ZN850	968	L	S	0.326387748083584	0.0558001131011138
ZN850_HUMAN/953-975	A8MQ14	ZN850	968	L	T	0.224667470283962	0.0415406544512143
ZN850_HUMAN/953-975	A8MQ14	ZN850	968	L	V	0.228962829922264	0.0848078405504348
ZN850_HUMAN/953-975	A8MQ14	ZN850	968	L	W	0.378343160234794	0.0625729484577708
ZN850_HUMAN/953-975	A8MQ14	ZN850	968	L	Y	0.178065086427984	0.0472181121409984
ZN229_HUMAN/768-790	Q9UJW7	ZN229	783	L	A	0.243360792318139	0.0524325938723986
ZN229_HUMAN/768-790	Q9UJW7	ZN229	783	L	C	0.286826377583538	0.0748585632778196
ZN229_HUMAN/768-790	Q9UJW7	ZN229	783	L	D	0.0746543821986641	0.110363430170391
ZN229_HUMAN/768-790	Q9UJW7	ZN229	783	L	E	-0.078782399138009	0.0744334420603276
ZN229_HUMAN/768-790	Q9UJW7	ZN229	783	L	F	0.226887448429014	0.0755562614659247
ZN229_HUMAN/768-790	Q9UJW7	ZN229	783	L	G	0.306422307539722	0.0739318271182104
ZN229_HUMAN/768-790	Q9UJW7	ZN229	783	L	H	0.285416017493348	0.0945257586730221
ZN229_HUMAN/768-790	Q9UJW7	ZN229	783	L	I	0.258023819780019	0.0543553905544842
ZN229_HUMAN/768-790	Q9UJW7	ZN229	783	L	K	0.29365475896763	0.103938828682799
ZN229_HUMAN/768-790	Q9UJW7	ZN229	783	L	M	-0.110373240717809	0.0619221921615623
ZN229_HUMAN/768-790	Q9UJW7	ZN229	783	L	N	0.34247615944487	0.0687878175687017
ZN229_HUMAN/768-790	Q9UJW7	ZN229	783	L	P	0.21299342215378	0.0899088294222524
ZN229_HUMAN/768-790	Q9UJW7	ZN229	783	L	Q	0.257203121665859	0.108396903686819
ZN229_HUMAN/768-790	Q9UJW7	ZN229	783	L	R	0.413943240518274	0.0676613924488926
ZN229_HUMAN/768-790	Q9UJW7	ZN229	783	L	S	0.326387748083584	0.0558001131011138
ZN229_HUMAN/768-790	Q9UJW7	ZN229	783	L	T	0.224667470283962	0.0415406544512143
ZN229_HUMAN/768-790	Q9UJW7	ZN229	783	L	V	0.228962829922264	0.0848078405504348
ZN229_HUMAN/768-790	Q9UJW7	ZN229	783	L	W	0.378343160234794	0.0625729484577708
ZN229_HUMAN/768-790	Q9UJW7	ZN229	783	L	Y	0.178065086427984	0.0472181121409984
ZN584_HUMAN/382-404	Q8IVC4	ZN584	397	L	A	0.243360792318139	0.0524325938723986
ZN584_HUMAN/382-404	Q8IVC4	ZN584	397	L	C	0.286826377583538	0.0748585632778196
ZN584_HUMAN/382-404	Q8IVC4	ZN584	397	L	D	0.0746543821986641	0.110363430170391
ZN584_HUMAN/382-404	Q8IVC4	ZN584	397	L	E	-0.078782399138009	0.0744334420603276
ZN584_HUMAN/382-404	Q8IVC4	ZN584	397	L	F	0.226887448429014	0.0755562614659247
ZN584_HUMAN/382-404	Q8IVC4	ZN584	397	L	G	0.306422307539722	0.0739318271182104
ZN584_HUMAN/382-404	Q8IVC4	ZN584	397	L	H	0.285416017493348	0.0945257586730221
ZN584_HUMAN/382-404	Q8IVC4	ZN584	397	L	I	0.258023819780019	0.0543553905544842
ZN584_HUMAN/382-404	Q8IVC4	ZN584	397	L	K	0.29365475896763	0.103938828682799
ZN584_HUMAN/382-404	Q8IVC4	ZN584	397	L	M	-0.110373240717809	0.0619221921615623
ZN584_HUMAN/382-404	Q8IVC4	ZN584	397	L	N	0.34247615944487	0.0687878175687017
ZN584_HUMAN/382-404	Q8IVC4	ZN584	397	L	P	0.21299342215378	0.0899088294222524
ZN584_HUMAN/382-404	Q8IVC4	ZN584	397	L	Q	0.257203121665859	0.108396903686819
ZN584_HUMAN/382-404	Q8IVC4	ZN584	397	L	R	0.413943240518274	0.0676613924488926
ZN584_HUMAN/382-404	Q8IVC4	ZN584	397	L	S	0.326387748083584	0.0558001131011138
ZN584_HUMAN/382-404	Q8IVC4	ZN584	397	L	T	0.224667470283962	0.0415406544512143
ZN584_HUMAN/382-404	Q8IVC4	ZN584	397	L	V	0.228962829922264	0.0848078405504348
ZN584_HUMAN/382-404	Q8IVC4	ZN584	397	L	W	0.378343160234794	0.0625729484577708
ZN584_HUMAN/382-404	Q8IVC4	ZN584	397	L	Y	0.178065086427984	0.0472181121409984
RBAK_HUMAN/401-423	Q9NYW8	RBAK	416	L	A	0.243360792318139	0.0524325938723986
RBAK_HUMAN/401-423	Q9NYW8	RBAK	416	L	C	0.286826377583538	0.0748585632778196
RBAK_HUMAN/401-423	Q9NYW8	RBAK	416	L	D	0.0746543821986641	0.110363430170391
RBAK_HUMAN/401-423	Q9NYW8	RBAK	416	L	E	-0.078782399138009	0.0744334420603276
RBAK_HUMAN/401-423	Q9NYW8	RBAK	416	L	F	0.226887448429014	0.0755562614659247
RBAK_HUMAN/401-423	Q9NYW8	RBAK	416	L	G	0.306422307539722	0.0739318271182104
RBAK_HUMAN/401-423	Q9NYW8	RBAK	416	L	H	0.285416017493348	0.0945257586730221
RBAK_HUMAN/401-423	Q9NYW8	RBAK	416	L	I	0.258023819780019	0.0543553905544842
RBAK_HUMAN/401-423	Q9NYW8	RBAK	416	L	K	0.29365475896763	0.103938828682799
RBAK_HUMAN/401-423	Q9NYW8	RBAK	416	L	M	-0.110373240717809	0.0619221921615623
RBAK_HUMAN/401-423	Q9NYW8	RBAK	416	L	N	0.34247615944487	0.0687878175687017
RBAK_HUMAN/401-423	Q9NYW8	RBAK	416	L	P	0.21299342215378	0.0899088294222524
RBAK_HUMAN/401-423	Q9NYW8	RBAK	416	L	Q	0.257203121665859	0.108396903686819
RBAK_HUMAN/401-423	Q9NYW8	RBAK	416	L	R	0.413943240518274	0.0676613924488926
RBAK_HUMAN/401-423	Q9NYW8	RBAK	416	L	S	0.326387748083584	0.0558001131011138
RBAK_HUMAN/401-423	Q9NYW8	RBAK	416	L	T	0.224667470283962	0.0415406544512143
RBAK_HUMAN/401-423	Q9NYW8	RBAK	416	L	V	0.228962829922264	0.0848078405504348
RBAK_HUMAN/401-423	Q9NYW8	RBAK	416	L	W	0.378343160234794	0.0625729484577708
RBAK_HUMAN/401-423	Q9NYW8	RBAK	416	L	Y	0.178065086427984	0.0472181121409984
MZF1_HUMAN/653-675	P28698	MZF1	668	L	A	0.243360792318139	0.0524325938723986
MZF1_HUMAN/653-675	P28698	MZF1	668	L	C	0.286826377583538	0.0748585632778196
MZF1_HUMAN/653-675	P28698	MZF1	668	L	D	0.0746543821986641	0.110363430170391
MZF1_HUMAN/653-675	P28698	MZF1	668	L	E	-0.078782399138009	0.0744334420603276
MZF1_HUMAN/653-675	P28698	MZF1	668	L	F	0.226887448429014	0.0755562614659247
MZF1_HUMAN/653-675	P28698	MZF1	668	L	G	0.306422307539722	0.0739318271182104
MZF1_HUMAN/653-675	P28698	MZF1	668	L	H	0.285416017493348	0.0945257586730221
MZF1_HUMAN/653-675	P28698	MZF1	668	L	I	0.258023819780019	0.0543553905544842
MZF1_HUMAN/653-675	P28698	MZF1	668	L	K	0.29365475896763	0.103938828682799
MZF1_HUMAN/653-675	P28698	MZF1	668	L	M	-0.110373240717809	0.0619221921615623
MZF1_HUMAN/653-675	P28698	MZF1	668	L	N	0.34247615944487	0.0687878175687017
MZF1_HUMAN/653-675	P28698	MZF1	668	L	P	0.21299342215378	0.0899088294222524
MZF1_HUMAN/653-675	P28698	MZF1	668	L	Q	0.257203121665859	0.108396903686819
MZF1_HUMAN/653-675	P28698	MZF1	668	L	R	0.413943240518274	0.0676613924488926
MZF1_HUMAN/653-675	P28698	MZF1	668	L	S	0.326387748083584	0.0558001131011138
MZF1_HUMAN/653-675	P28698	MZF1	668	L	T	0.224667470283962	0.0415406544512143
MZF1_HUMAN/653-675	P28698	MZF1	668	L	V	0.228962829922264	0.0848078405504348
MZF1_HUMAN/653-675	P28698	MZF1	668	L	W	0.378343160234794	0.0625729484577708
MZF1_HUMAN/653-675	P28698	MZF1	668	L	Y	0.178065086427984	0.0472181121409984
ZN813_HUMAN/271-293	Q6ZN06	ZN813	286	L	A	0.243360792318139	0.0524325938723986
ZN813_HUMAN/271-293	Q6ZN06	ZN813	286	L	C	0.286826377583538	0.0748585632778196
ZN813_HUMAN/271-293	Q6ZN06	ZN813	286	L	D	0.0746543821986641	0.110363430170391
ZN813_HUMAN/271-293	Q6ZN06	ZN813	286	L	E	-0.078782399138009	0.0744334420603276
ZN813_HUMAN/271-293	Q6ZN06	ZN813	286	L	F	0.226887448429014	0.0755562614659247
ZN813_HUMAN/271-293	Q6ZN06	ZN813	286	L	G	0.306422307539722	0.0739318271182104
ZN813_HUMAN/271-293	Q6ZN06	ZN813	286	L	H	0.285416017493348	0.0945257586730221
ZN813_HUMAN/271-293	Q6ZN06	ZN813	286	L	I	0.258023819780019	0.0543553905544842
ZN813_HUMAN/271-293	Q6ZN06	ZN813	286	L	K	0.29365475896763	0.103938828682799
ZN813_HUMAN/271-293	Q6ZN06	ZN813	286	L	M	-0.110373240717809	0.0619221921615623
ZN813_HUMAN/271-293	Q6ZN06	ZN813	286	L	N	0.34247615944487	0.0687878175687017
ZN813_HUMAN/271-293	Q6ZN06	ZN813	286	L	P	0.21299342215378	0.0899088294222524
ZN813_HUMAN/271-293	Q6ZN06	ZN813	286	L	Q	0.257203121665859	0.108396903686819
ZN813_HUMAN/271-293	Q6ZN06	ZN813	286	L	R	0.413943240518274	0.0676613924488926
ZN813_HUMAN/271-293	Q6ZN06	ZN813	286	L	S	0.326387748083584	0.0558001131011138
ZN813_HUMAN/271-293	Q6ZN06	ZN813	286	L	T	0.224667470283962	0.0415406544512143
ZN813_HUMAN/271-293	Q6ZN06	ZN813	286	L	V	0.228962829922264	0.0848078405504348
ZN813_HUMAN/271-293	Q6ZN06	ZN813	286	L	W	0.378343160234794	0.0625729484577708
ZN813_HUMAN/271-293	Q6ZN06	ZN813	286	L	Y	0.178065086427984	0.0472181121409984
ZN619_HUMAN/356-378	Q8N2I2	ZN619	371	F	A	0.243360792318139	0.0524325938723986
ZN619_HUMAN/356-378	Q8N2I2	ZN619	371	F	C	0.286826377583538	0.0748585632778196
ZN619_HUMAN/356-378	Q8N2I2	ZN619	371	F	D	0.0746543821986641	0.110363430170391
ZN619_HUMAN/356-378	Q8N2I2	ZN619	371	F	E	-0.078782399138009	0.0744334420603276
ZN619_HUMAN/356-378	Q8N2I2	ZN619	371	F	G	0.306422307539722	0.0739318271182104
ZN619_HUMAN/356-378	Q8N2I2	ZN619	371	F	H	0.285416017493348	0.0945257586730221
ZN619_HUMAN/356-378	Q8N2I2	ZN619	371	F	I	0.258023819780019	0.0543553905544842
ZN619_HUMAN/356-378	Q8N2I2	ZN619	371	F	K	0.29365475896763	0.103938828682799
ZN619_HUMAN/356-378	Q8N2I2	ZN619	371	F	L	-0.988764209530494	0.429217729503358
ZN619_HUMAN/356-378	Q8N2I2	ZN619	371	F	M	-0.110373240717809	0.0619221921615623
ZN619_HUMAN/356-378	Q8N2I2	ZN619	371	F	N	0.34247615944487	0.0687878175687017
ZN619_HUMAN/356-378	Q8N2I2	ZN619	371	F	P	0.21299342215378	0.0899088294222524
ZN619_HUMAN/356-378	Q8N2I2	ZN619	371	F	Q	0.257203121665859	0.108396903686819
ZN619_HUMAN/356-378	Q8N2I2	ZN619	371	F	R	0.413943240518274	0.0676613924488926
ZN619_HUMAN/356-378	Q8N2I2	ZN619	371	F	S	0.326387748083584	0.0558001131011138
ZN619_HUMAN/356-378	Q8N2I2	ZN619	371	F	T	0.224667470283962	0.0415406544512143
ZN619_HUMAN/356-378	Q8N2I2	ZN619	371	F	V	0.228962829922264	0.0848078405504348
ZN619_HUMAN/356-378	Q8N2I2	ZN619	371	F	W	0.378343160234794	0.0625729484577708
ZN619_HUMAN/356-378	Q8N2I2	ZN619	371	F	Y	0.178065086427984	0.0472181121409984
Z585A_HUMAN/410-432	Q6P3V2	Z585A	425	L	A	0.243360792318139	0.0524325938723986
Z585A_HUMAN/410-432	Q6P3V2	Z585A	425	L	C	0.286826377583538	0.0748585632778196
Z585A_HUMAN/410-432	Q6P3V2	Z585A	425	L	D	0.0746543821986641	0.110363430170391
Z585A_HUMAN/410-432	Q6P3V2	Z585A	425	L	E	-0.078782399138009	0.0744334420603276
Z585A_HUMAN/410-432	Q6P3V2	Z585A	425	L	F	0.226887448429014	0.0755562614659247
Z585A_HUMAN/410-432	Q6P3V2	Z585A	425	L	G	0.306422307539722	0.0739318271182104
Z585A_HUMAN/410-432	Q6P3V2	Z585A	425	L	H	0.285416017493348	0.0945257586730221
Z585A_HUMAN/410-432	Q6P3V2	Z585A	425	L	I	0.258023819780019	0.0543553905544842
Z585A_HUMAN/410-432	Q6P3V2	Z585A	425	L	K	0.29365475896763	0.103938828682799
Z585A_HUMAN/410-432	Q6P3V2	Z585A	425	L	M	-0.110373240717809	0.0619221921615623
Z585A_HUMAN/410-432	Q6P3V2	Z585A	425	L	N	0.34247615944487	0.0687878175687017
Z585A_HUMAN/410-432	Q6P3V2	Z585A	425	L	P	0.21299342215378	0.0899088294222524
Z585A_HUMAN/410-432	Q6P3V2	Z585A	425	L	Q	0.257203121665859	0.108396903686819
Z585A_HUMAN/410-432	Q6P3V2	Z585A	425	L	R	0.413943240518274	0.0676613924488926
Z585A_HUMAN/410-432	Q6P3V2	Z585A	425	L	S	0.326387748083584	0.0558001131011138
Z585A_HUMAN/410-432	Q6P3V2	Z585A	425	L	T	0.224667470283962	0.0415406544512143
Z585A_HUMAN/410-432	Q6P3V2	Z585A	425	L	V	0.228962829922264	0.0848078405504348
Z585A_HUMAN/410-432	Q6P3V2	Z585A	425	L	W	0.378343160234794	0.0625729484577708
Z585A_HUMAN/410-432	Q6P3V2	Z585A	425	L	Y	0.178065086427984	0.0472181121409984
ZN623_HUMAN/124-145	O75123	ZN623	138	L	A	0.243360792318139	0.0524325938723986
ZN623_HUMAN/124-145	O75123	ZN623	138	L	C	0.286826377583538	0.0748585632778196
ZN623_HUMAN/124-145	O75123	ZN623	138	L	D	0.0746543821986641	0.110363430170391
ZN623_HUMAN/124-145	O75123	ZN623	138	L	E	-0.078782399138009	0.0744334420603276
ZN623_HUMAN/124-145	O75123	ZN623	138	L	F	0.226887448429014	0.0755562614659247
ZN623_HUMAN/124-145	O75123	ZN623	138	L	G	0.306422307539722	0.0739318271182104
ZN623_HUMAN/124-145	O75123	ZN623	138	L	H	0.285416017493348	0.0945257586730221
ZN623_HUMAN/124-145	O75123	ZN623	138	L	I	0.258023819780019	0.0543553905544842
ZN623_HUMAN/124-145	O75123	ZN623	138	L	K	0.29365475896763	0.103938828682799
ZN623_HUMAN/124-145	O75123	ZN623	138	L	M	-0.110373240717809	0.0619221921615623
ZN623_HUMAN/124-145	O75123	ZN623	138	L	N	0.34247615944487	0.0687878175687017
ZN623_HUMAN/124-145	O75123	ZN623	138	L	P	0.21299342215378	0.0899088294222524
ZN623_HUMAN/124-145	O75123	ZN623	138	L	Q	0.257203121665859	0.108396903686819
ZN623_HUMAN/124-145	O75123	ZN623	138	L	R	0.413943240518274	0.0676613924488926
ZN623_HUMAN/124-145	O75123	ZN623	138	L	S	0.326387748083584	0.0558001131011138
ZN623_HUMAN/124-145	O75123	ZN623	138	L	T	0.224667470283962	0.0415406544512143
ZN623_HUMAN/124-145	O75123	ZN623	138	L	V	0.228962829922264	0.0848078405504348
ZN623_HUMAN/124-145	O75123	ZN623	138	L	W	0.378343160234794	0.0625729484577708
ZN623_HUMAN/124-145	O75123	ZN623	138	L	Y	0.178065086427984	0.0472181121409984
ZN578_HUMAN/511-533	Q96N58	ZN578	526	L	A	0.243360792318139	0.0524325938723986
ZN578_HUMAN/511-533	Q96N58	ZN578	526	L	C	0.286826377583538	0.0748585632778196
ZN578_HUMAN/511-533	Q96N58	ZN578	526	L	D	0.0746543821986641	0.110363430170391
ZN578_HUMAN/511-533	Q96N58	ZN578	526	L	E	-0.078782399138009	0.0744334420603276
ZN578_HUMAN/511-533	Q96N58	ZN578	526	L	F	0.226887448429014	0.0755562614659247
ZN578_HUMAN/511-533	Q96N58	ZN578	526	L	G	0.306422307539722	0.0739318271182104
ZN578_HUMAN/511-533	Q96N58	ZN578	526	L	H	0.285416017493348	0.0945257586730221
ZN578_HUMAN/511-533	Q96N58	ZN578	526	L	I	0.258023819780019	0.0543553905544842
ZN578_HUMAN/511-533	Q96N58	ZN578	526	L	K	0.29365475896763	0.103938828682799
ZN578_HUMAN/511-533	Q96N58	ZN578	526	L	M	-0.110373240717809	0.0619221921615623
ZN578_HUMAN/511-533	Q96N58	ZN578	526	L	N	0.34247615944487	0.0687878175687017
ZN578_HUMAN/511-533	Q96N58	ZN578	526	L	P	0.21299342215378	0.0899088294222524
ZN578_HUMAN/511-533	Q96N58	ZN578	526	L	Q	0.257203121665859	0.108396903686819
ZN578_HUMAN/511-533	Q96N58	ZN578	526	L	R	0.413943240518274	0.0676613924488926
ZN578_HUMAN/511-533	Q96N58	ZN578	526	L	S	0.326387748083584	0.0558001131011138
ZN578_HUMAN/511-533	Q96N58	ZN578	526	L	T	0.224667470283962	0.0415406544512143
ZN578_HUMAN/511-533	Q96N58	ZN578	526	L	V	0.228962829922264	0.0848078405504348
ZN578_HUMAN/511-533	Q96N58	ZN578	526	L	W	0.378343160234794	0.0625729484577708
ZN578_HUMAN/511-533	Q96N58	ZN578	526	L	Y	0.178065086427984	0.0472181121409984
ZN761_HUMAN/522-544	Q86XN6	ZN761	537	L	A	0.243360792318139	0.0524325938723986
ZN761_HUMAN/522-544	Q86XN6	ZN761	537	L	C	0.286826377583538	0.0748585632778196
ZN761_HUMAN/522-544	Q86XN6	ZN761	537	L	D	0.0746543821986641	0.110363430170391
ZN761_HUMAN/522-544	Q86XN6	ZN761	537	L	E	-0.078782399138009	0.0744334420603276
ZN761_HUMAN/522-544	Q86XN6	ZN761	537	L	F	0.226887448429014	0.0755562614659247
ZN761_HUMAN/522-544	Q86XN6	ZN761	537	L	G	0.306422307539722	0.0739318271182104
ZN761_HUMAN/522-544	Q86XN6	ZN761	537	L	H	0.285416017493348	0.0945257586730221
ZN761_HUMAN/522-544	Q86XN6	ZN761	537	L	I	0.258023819780019	0.0543553905544842
ZN761_HUMAN/522-544	Q86XN6	ZN761	537	L	K	0.29365475896763	0.103938828682799
ZN761_HUMAN/522-544	Q86XN6	ZN761	537	L	M	-0.110373240717809	0.0619221921615623
ZN761_HUMAN/522-544	Q86XN6	ZN761	537	L	N	0.34247615944487	0.0687878175687017
ZN761_HUMAN/522-544	Q86XN6	ZN761	537	L	P	0.21299342215378	0.0899088294222524
ZN761_HUMAN/522-544	Q86XN6	ZN761	537	L	Q	0.257203121665859	0.108396903686819
ZN761_HUMAN/522-544	Q86XN6	ZN761	537	L	R	0.413943240518274	0.0676613924488926
ZN761_HUMAN/522-544	Q86XN6	ZN761	537	L	S	0.326387748083584	0.0558001131011138
ZN761_HUMAN/522-544	Q86XN6	ZN761	537	L	T	0.224667470283962	0.0415406544512143
ZN761_HUMAN/522-544	Q86XN6	ZN761	537	L	V	0.228962829922264	0.0848078405504348
ZN761_HUMAN/522-544	Q86XN6	ZN761	537	L	W	0.378343160234794	0.0625729484577708
ZN761_HUMAN/522-544	Q86XN6	ZN761	537	L	Y	0.178065086427984	0.0472181121409984
ZN688_HUMAN/211-233	P0C7X2	ZN688	226	V	A	0.243360792318139	0.0524325938723986
ZN688_HUMAN/211-233	P0C7X2	ZN688	226	V	C	0.286826377583538	0.0748585632778196
ZN688_HUMAN/211-233	P0C7X2	ZN688	226	V	D	0.0746543821986641	0.110363430170391
ZN688_HUMAN/211-233	P0C7X2	ZN688	226	V	E	-0.078782399138009	0.0744334420603276
ZN688_HUMAN/211-233	P0C7X2	ZN688	226	V	F	0.226887448429014	0.0755562614659247
ZN688_HUMAN/211-233	P0C7X2	ZN688	226	V	G	0.306422307539722	0.0739318271182104
ZN688_HUMAN/211-233	P0C7X2	ZN688	226	V	H	0.285416017493348	0.0945257586730221
ZN688_HUMAN/211-233	P0C7X2	ZN688	226	V	I	0.258023819780019	0.0543553905544842
ZN688_HUMAN/211-233	P0C7X2	ZN688	226	V	K	0.29365475896763	0.103938828682799
ZN688_HUMAN/211-233	P0C7X2	ZN688	226	V	L	-0.988764209530494	0.429217729503358
ZN688_HUMAN/211-233	P0C7X2	ZN688	226	V	M	-0.110373240717809	0.0619221921615623
ZN688_HUMAN/211-233	P0C7X2	ZN688	226	V	N	0.34247615944487	0.0687878175687017
ZN688_HUMAN/211-233	P0C7X2	ZN688	226	V	P	0.21299342215378	0.0899088294222524
ZN688_HUMAN/211-233	P0C7X2	ZN688	226	V	Q	0.257203121665859	0.108396903686819
ZN688_HUMAN/211-233	P0C7X2	ZN688	226	V	R	0.413943240518274	0.0676613924488926
ZN688_HUMAN/211-233	P0C7X2	ZN688	226	V	S	0.326387748083584	0.0558001131011138
ZN688_HUMAN/211-233	P0C7X2	ZN688	226	V	T	0.224667470283962	0.0415406544512143
ZN688_HUMAN/211-233	P0C7X2	ZN688	226	V	W	0.378343160234794	0.0625729484577708
ZN688_HUMAN/211-233	P0C7X2	ZN688	226	V	Y	0.178065086427984	0.0472181121409984
ZN492_HUMAN/141-163	Q9P255	ZN492	156	L	A	0.243360792318139	0.0524325938723986
ZN492_HUMAN/141-163	Q9P255	ZN492	156	L	C	0.286826377583538	0.0748585632778196
ZN492_HUMAN/141-163	Q9P255	ZN492	156	L	D	0.0746543821986641	0.110363430170391
ZN492_HUMAN/141-163	Q9P255	ZN492	156	L	E	-0.078782399138009	0.0744334420603276
ZN492_HUMAN/141-163	Q9P255	ZN492	156	L	F	0.226887448429014	0.0755562614659247
ZN492_HUMAN/141-163	Q9P255	ZN492	156	L	G	0.306422307539722	0.0739318271182104
ZN492_HUMAN/141-163	Q9P255	ZN492	156	L	H	0.285416017493348	0.0945257586730221
ZN492_HUMAN/141-163	Q9P255	ZN492	156	L	I	0.258023819780019	0.0543553905544842
ZN492_HUMAN/141-163	Q9P255	ZN492	156	L	K	0.29365475896763	0.103938828682799
ZN492_HUMAN/141-163	Q9P255	ZN492	156	L	M	-0.110373240717809	0.0619221921615623
ZN492_HUMAN/141-163	Q9P255	ZN492	156	L	N	0.34247615944487	0.0687878175687017
ZN492_HUMAN/141-163	Q9P255	ZN492	156	L	P	0.21299342215378	0.0899088294222524
ZN492_HUMAN/141-163	Q9P255	ZN492	156	L	Q	0.257203121665859	0.108396903686819
ZN492_HUMAN/141-163	Q9P255	ZN492	156	L	R	0.413943240518274	0.0676613924488926
ZN492_HUMAN/141-163	Q9P255	ZN492	156	L	S	0.326387748083584	0.0558001131011138
ZN492_HUMAN/141-163	Q9P255	ZN492	156	L	T	0.224667470283962	0.0415406544512143
ZN492_HUMAN/141-163	Q9P255	ZN492	156	L	V	0.228962829922264	0.0848078405504348
ZN492_HUMAN/141-163	Q9P255	ZN492	156	L	W	0.378343160234794	0.0625729484577708
ZN492_HUMAN/141-163	Q9P255	ZN492	156	L	Y	0.178065086427984	0.0472181121409984
ZN408_HUMAN/437-459	Q9H9D4	ZN408	452	L	A	0.243360792318139	0.0524325938723986
ZN408_HUMAN/437-459	Q9H9D4	ZN408	452	L	C	0.286826377583538	0.0748585632778196
ZN408_HUMAN/437-459	Q9H9D4	ZN408	452	L	D	0.0746543821986641	0.110363430170391
ZN408_HUMAN/437-459	Q9H9D4	ZN408	452	L	E	-0.078782399138009	0.0744334420603276
ZN408_HUMAN/437-459	Q9H9D4	ZN408	452	L	F	0.226887448429014	0.0755562614659247
ZN408_HUMAN/437-459	Q9H9D4	ZN408	452	L	G	0.306422307539722	0.0739318271182104
ZN408_HUMAN/437-459	Q9H9D4	ZN408	452	L	H	0.285416017493348	0.0945257586730221
ZN408_HUMAN/437-459	Q9H9D4	ZN408	452	L	I	0.258023819780019	0.0543553905544842
ZN408_HUMAN/437-459	Q9H9D4	ZN408	452	L	K	0.29365475896763	0.103938828682799
ZN408_HUMAN/437-459	Q9H9D4	ZN408	452	L	M	-0.110373240717809	0.0619221921615623
ZN408_HUMAN/437-459	Q9H9D4	ZN408	452	L	N	0.34247615944487	0.0687878175687017
ZN408_HUMAN/437-459	Q9H9D4	ZN408	452	L	P	0.21299342215378	0.0899088294222524
ZN408_HUMAN/437-459	Q9H9D4	ZN408	452	L	Q	0.257203121665859	0.108396903686819
ZN408_HUMAN/437-459	Q9H9D4	ZN408	452	L	R	0.413943240518274	0.0676613924488926
ZN408_HUMAN/437-459	Q9H9D4	ZN408	452	L	S	0.326387748083584	0.0558001131011138
ZN408_HUMAN/437-459	Q9H9D4	ZN408	452	L	T	0.224667470283962	0.0415406544512143
ZN408_HUMAN/437-459	Q9H9D4	ZN408	452	L	V	0.228962829922264	0.0848078405504348
ZN408_HUMAN/437-459	Q9H9D4	ZN408	452	L	W	0.378343160234794	0.0625729484577708
ZN408_HUMAN/437-459	Q9H9D4	ZN408	452	L	Y	0.178065086427984	0.0472181121409984
ZN423_HUMAN/194-216	Q2M1K9	ZN423	209	L	A	0.243360792318139	0.0524325938723986
ZN423_HUMAN/194-216	Q2M1K9	ZN423	209	L	C	0.286826377583538	0.0748585632778196
ZN423_HUMAN/194-216	Q2M1K9	ZN423	209	L	D	0.0746543821986641	0.110363430170391
ZN423_HUMAN/194-216	Q2M1K9	ZN423	209	L	E	-0.078782399138009	0.0744334420603276
ZN423_HUMAN/194-216	Q2M1K9	ZN423	209	L	F	0.226887448429014	0.0755562614659247
ZN423_HUMAN/194-216	Q2M1K9	ZN423	209	L	G	0.306422307539722	0.0739318271182104
ZN423_HUMAN/194-216	Q2M1K9	ZN423	209	L	H	0.285416017493348	0.0945257586730221
ZN423_HUMAN/194-216	Q2M1K9	ZN423	209	L	I	0.258023819780019	0.0543553905544842
ZN423_HUMAN/194-216	Q2M1K9	ZN423	209	L	K	0.29365475896763	0.103938828682799
ZN423_HUMAN/194-216	Q2M1K9	ZN423	209	L	M	-0.110373240717809	0.0619221921615623
ZN423_HUMAN/194-216	Q2M1K9	ZN423	209	L	N	0.34247615944487	0.0687878175687017
ZN423_HUMAN/194-216	Q2M1K9	ZN423	209	L	P	0.21299342215378	0.0899088294222524
ZN423_HUMAN/194-216	Q2M1K9	ZN423	209	L	Q	0.257203121665859	0.108396903686819
ZN423_HUMAN/194-216	Q2M1K9	ZN423	209	L	R	0.413943240518274	0.0676613924488926
ZN423_HUMAN/194-216	Q2M1K9	ZN423	209	L	S	0.326387748083584	0.0558001131011138
ZN423_HUMAN/194-216	Q2M1K9	ZN423	209	L	T	0.224667470283962	0.0415406544512143
ZN423_HUMAN/194-216	Q2M1K9	ZN423	209	L	V	0.228962829922264	0.0848078405504348
ZN423_HUMAN/194-216	Q2M1K9	ZN423	209	L	W	0.378343160234794	0.0625729484577708
ZN423_HUMAN/194-216	Q2M1K9	ZN423	209	L	Y	0.178065086427984	0.0472181121409984
ZN789_HUMAN/257-279	Q5FWF6	ZN789	272	L	A	0.243360792318139	0.0524325938723986
ZN789_HUMAN/257-279	Q5FWF6	ZN789	272	L	C	0.286826377583538	0.0748585632778196
ZN789_HUMAN/257-279	Q5FWF6	ZN789	272	L	D	0.0746543821986641	0.110363430170391
ZN789_HUMAN/257-279	Q5FWF6	ZN789	272	L	E	-0.078782399138009	0.0744334420603276
ZN789_HUMAN/257-279	Q5FWF6	ZN789	272	L	F	0.226887448429014	0.0755562614659247
ZN789_HUMAN/257-279	Q5FWF6	ZN789	272	L	G	0.306422307539722	0.0739318271182104
ZN789_HUMAN/257-279	Q5FWF6	ZN789	272	L	H	0.285416017493348	0.0945257586730221
ZN789_HUMAN/257-279	Q5FWF6	ZN789	272	L	I	0.258023819780019	0.0543553905544842
ZN789_HUMAN/257-279	Q5FWF6	ZN789	272	L	K	0.29365475896763	0.103938828682799
ZN789_HUMAN/257-279	Q5FWF6	ZN789	272	L	M	-0.110373240717809	0.0619221921615623
ZN789_HUMAN/257-279	Q5FWF6	ZN789	272	L	N	0.34247615944487	0.0687878175687017
ZN789_HUMAN/257-279	Q5FWF6	ZN789	272	L	P	0.21299342215378	0.0899088294222524
ZN789_HUMAN/257-279	Q5FWF6	ZN789	272	L	Q	0.257203121665859	0.108396903686819
ZN789_HUMAN/257-279	Q5FWF6	ZN789	272	L	R	0.413943240518274	0.0676613924488926
ZN789_HUMAN/257-279	Q5FWF6	ZN789	272	L	S	0.326387748083584	0.0558001131011138
ZN789_HUMAN/257-279	Q5FWF6	ZN789	272	L	T	0.224667470283962	0.0415406544512143
ZN789_HUMAN/257-279	Q5FWF6	ZN789	272	L	V	0.228962829922264	0.0848078405504348
ZN789_HUMAN/257-279	Q5FWF6	ZN789	272	L	W	0.378343160234794	0.0625729484577708
ZN789_HUMAN/257-279	Q5FWF6	ZN789	272	L	Y	0.178065086427984	0.0472181121409984
ZN791_HUMAN/132-154	Q3KP31	ZN791	147	F	A	0.243360792318139	0.0524325938723986
ZN791_HUMAN/132-154	Q3KP31	ZN791	147	F	C	0.286826377583538	0.0748585632778196
ZN791_HUMAN/132-154	Q3KP31	ZN791	147	F	D	0.0746543821986641	0.110363430170391
ZN791_HUMAN/132-154	Q3KP31	ZN791	147	F	E	-0.078782399138009	0.0744334420603276
ZN791_HUMAN/132-154	Q3KP31	ZN791	147	F	G	0.306422307539722	0.0739318271182104
ZN791_HUMAN/132-154	Q3KP31	ZN791	147	F	H	0.285416017493348	0.0945257586730221
ZN791_HUMAN/132-154	Q3KP31	ZN791	147	F	I	0.258023819780019	0.0543553905544842
ZN791_HUMAN/132-154	Q3KP31	ZN791	147	F	K	0.29365475896763	0.103938828682799
ZN791_HUMAN/132-154	Q3KP31	ZN791	147	F	L	-0.988764209530494	0.429217729503358
ZN791_HUMAN/132-154	Q3KP31	ZN791	147	F	M	-0.110373240717809	0.0619221921615623
ZN791_HUMAN/132-154	Q3KP31	ZN791	147	F	N	0.34247615944487	0.0687878175687017
ZN791_HUMAN/132-154	Q3KP31	ZN791	147	F	P	0.21299342215378	0.0899088294222524
ZN791_HUMAN/132-154	Q3KP31	ZN791	147	F	Q	0.257203121665859	0.108396903686819
ZN791_HUMAN/132-154	Q3KP31	ZN791	147	F	R	0.413943240518274	0.0676613924488926
ZN791_HUMAN/132-154	Q3KP31	ZN791	147	F	S	0.326387748083584	0.0558001131011138
ZN791_HUMAN/132-154	Q3KP31	ZN791	147	F	T	0.224667470283962	0.0415406544512143
ZN791_HUMAN/132-154	Q3KP31	ZN791	147	F	V	0.228962829922264	0.0848078405504348
ZN791_HUMAN/132-154	Q3KP31	ZN791	147	F	W	0.378343160234794	0.0625729484577708
ZN791_HUMAN/132-154	Q3KP31	ZN791	147	F	Y	0.178065086427984	0.0472181121409984
ZN621_HUMAN/179-201	Q6ZSS3	ZN621	194	C	A	0.243360792318139	0.0524325938723986
ZN621_HUMAN/179-201	Q6ZSS3	ZN621	194	C	D	0.0746543821986641	0.110363430170391
ZN621_HUMAN/179-201	Q6ZSS3	ZN621	194	C	E	-0.078782399138009	0.0744334420603276
ZN621_HUMAN/179-201	Q6ZSS3	ZN621	194	C	F	0.226887448429014	0.0755562614659247
ZN621_HUMAN/179-201	Q6ZSS3	ZN621	194	C	G	0.306422307539722	0.0739318271182104
ZN621_HUMAN/179-201	Q6ZSS3	ZN621	194	C	H	0.285416017493348	0.0945257586730221
ZN621_HUMAN/179-201	Q6ZSS3	ZN621	194	C	I	0.258023819780019	0.0543553905544842
ZN621_HUMAN/179-201	Q6ZSS3	ZN621	194	C	K	0.29365475896763	0.103938828682799
ZN621_HUMAN/179-201	Q6ZSS3	ZN621	194	C	L	-0.988764209530494	0.429217729503358
ZN621_HUMAN/179-201	Q6ZSS3	ZN621	194	C	M	-0.110373240717809	0.0619221921615623
ZN621_HUMAN/179-201	Q6ZSS3	ZN621	194	C	N	0.34247615944487	0.0687878175687017
ZN621_HUMAN/179-201	Q6ZSS3	ZN621	194	C	P	0.21299342215378	0.0899088294222524
ZN621_HUMAN/179-201	Q6ZSS3	ZN621	194	C	Q	0.257203121665859	0.108396903686819
ZN621_HUMAN/179-201	Q6ZSS3	ZN621	194	C	R	0.413943240518274	0.0676613924488926
ZN621_HUMAN/179-201	Q6ZSS3	ZN621	194	C	S	0.326387748083584	0.0558001131011138
ZN621_HUMAN/179-201	Q6ZSS3	ZN621	194	C	T	0.224667470283962	0.0415406544512143
ZN621_HUMAN/179-201	Q6ZSS3	ZN621	194	C	V	0.228962829922264	0.0848078405504348
ZN621_HUMAN/179-201	Q6ZSS3	ZN621	194	C	W	0.378343160234794	0.0625729484577708
ZN621_HUMAN/179-201	Q6ZSS3	ZN621	194	C	Y	0.178065086427984	0.0472181121409984
ZN620_HUMAN/308-330	Q6ZNG0	ZN620	323	F	A	0.243360792318139	0.0524325938723986
ZN620_HUMAN/308-330	Q6ZNG0	ZN620	323	F	C	0.286826377583538	0.0748585632778196
ZN620_HUMAN/308-330	Q6ZNG0	ZN620	323	F	D	0.0746543821986641	0.110363430170391
ZN620_HUMAN/308-330	Q6ZNG0	ZN620	323	F	E	-0.078782399138009	0.0744334420603276
ZN620_HUMAN/308-330	Q6ZNG0	ZN620	323	F	G	0.306422307539722	0.0739318271182104
ZN620_HUMAN/308-330	Q6ZNG0	ZN620	323	F	H	0.285416017493348	0.0945257586730221
ZN620_HUMAN/308-330	Q6ZNG0	ZN620	323	F	I	0.258023819780019	0.0543553905544842
ZN620_HUMAN/308-330	Q6ZNG0	ZN620	323	F	K	0.29365475896763	0.103938828682799
ZN620_HUMAN/308-330	Q6ZNG0	ZN620	323	F	L	-0.988764209530494	0.429217729503358
ZN620_HUMAN/308-330	Q6ZNG0	ZN620	323	F	M	-0.110373240717809	0.0619221921615623
ZN620_HUMAN/308-330	Q6ZNG0	ZN620	323	F	N	0.34247615944487	0.0687878175687017
ZN620_HUMAN/308-330	Q6ZNG0	ZN620	323	F	P	0.21299342215378	0.0899088294222524
ZN620_HUMAN/308-330	Q6ZNG0	ZN620	323	F	Q	0.257203121665859	0.108396903686819
ZN620_HUMAN/308-330	Q6ZNG0	ZN620	323	F	R	0.413943240518274	0.0676613924488926
ZN620_HUMAN/308-330	Q6ZNG0	ZN620	323	F	S	0.326387748083584	0.0558001131011138
ZN620_HUMAN/308-330	Q6ZNG0	ZN620	323	F	T	0.224667470283962	0.0415406544512143
ZN620_HUMAN/308-330	Q6ZNG0	ZN620	323	F	V	0.228962829922264	0.0848078405504348
ZN620_HUMAN/308-330	Q6ZNG0	ZN620	323	F	W	0.378343160234794	0.0625729484577708
ZN620_HUMAN/308-330	Q6ZNG0	ZN620	323	F	Y	0.178065086427984	0.0472181121409984
ZKSC5_HUMAN/430-452	Q9Y2L8	ZKSC5	445	L	A	0.243360792318139	0.0524325938723986
ZKSC5_HUMAN/430-452	Q9Y2L8	ZKSC5	445	L	C	0.286826377583538	0.0748585632778196
ZKSC5_HUMAN/430-452	Q9Y2L8	ZKSC5	445	L	D	0.0746543821986641	0.110363430170391
ZKSC5_HUMAN/430-452	Q9Y2L8	ZKSC5	445	L	E	-0.078782399138009	0.0744334420603276
ZKSC5_HUMAN/430-452	Q9Y2L8	ZKSC5	445	L	F	0.226887448429014	0.0755562614659247
ZKSC5_HUMAN/430-452	Q9Y2L8	ZKSC5	445	L	G	0.306422307539722	0.0739318271182104
ZKSC5_HUMAN/430-452	Q9Y2L8	ZKSC5	445	L	H	0.285416017493348	0.0945257586730221
ZKSC5_HUMAN/430-452	Q9Y2L8	ZKSC5	445	L	I	0.258023819780019	0.0543553905544842
ZKSC5_HUMAN/430-452	Q9Y2L8	ZKSC5	445	L	K	0.29365475896763	0.103938828682799
ZKSC5_HUMAN/430-452	Q9Y2L8	ZKSC5	445	L	M	-0.110373240717809	0.0619221921615623
ZKSC5_HUMAN/430-452	Q9Y2L8	ZKSC5	445	L	N	0.34247615944487	0.0687878175687017
ZKSC5_HUMAN/430-452	Q9Y2L8	ZKSC5	445	L	P	0.21299342215378	0.0899088294222524
ZKSC5_HUMAN/430-452	Q9Y2L8	ZKSC5	445	L	Q	0.257203121665859	0.108396903686819
ZKSC5_HUMAN/430-452	Q9Y2L8	ZKSC5	445	L	R	0.413943240518274	0.0676613924488926
ZKSC5_HUMAN/430-452	Q9Y2L8	ZKSC5	445	L	S	0.326387748083584	0.0558001131011138
ZKSC5_HUMAN/430-452	Q9Y2L8	ZKSC5	445	L	T	0.224667470283962	0.0415406544512143
ZKSC5_HUMAN/430-452	Q9Y2L8	ZKSC5	445	L	V	0.228962829922264	0.0848078405504348
ZKSC5_HUMAN/430-452	Q9Y2L8	ZKSC5	445	L	W	0.378343160234794	0.0625729484577708
ZKSC5_HUMAN/430-452	Q9Y2L8	ZKSC5	445	L	Y	0.178065086427984	0.0472181121409984
GLI3_HUMAN/546-570	P10071	GLI3	563	L	A	0.243360792318139	0.0524325938723986
GLI3_HUMAN/546-570	P10071	GLI3	563	L	C	0.286826377583538	0.0748585632778196
GLI3_HUMAN/546-570	P10071	GLI3	563	L	D	0.0746543821986641	0.110363430170391
GLI3_HUMAN/546-570	P10071	GLI3	563	L	E	-0.078782399138009	0.0744334420603276
GLI3_HUMAN/546-570	P10071	GLI3	563	L	F	0.226887448429014	0.0755562614659247
GLI3_HUMAN/546-570	P10071	GLI3	563	L	G	0.306422307539722	0.0739318271182104
GLI3_HUMAN/546-570	P10071	GLI3	563	L	H	0.285416017493348	0.0945257586730221
GLI3_HUMAN/546-570	P10071	GLI3	563	L	I	0.258023819780019	0.0543553905544842
GLI3_HUMAN/546-570	P10071	GLI3	563	L	K	0.29365475896763	0.103938828682799
GLI3_HUMAN/546-570	P10071	GLI3	563	L	M	-0.110373240717809	0.0619221921615623
GLI3_HUMAN/546-570	P10071	GLI3	563	L	N	0.34247615944487	0.0687878175687017
GLI3_HUMAN/546-570	P10071	GLI3	563	L	P	0.21299342215378	0.0899088294222524
GLI3_HUMAN/546-570	P10071	GLI3	563	L	Q	0.257203121665859	0.108396903686819
GLI3_HUMAN/546-570	P10071	GLI3	563	L	R	0.413943240518274	0.0676613924488926
GLI3_HUMAN/546-570	P10071	GLI3	563	L	S	0.326387748083584	0.0558001131011138
GLI3_HUMAN/546-570	P10071	GLI3	563	L	T	0.224667470283962	0.0415406544512143
GLI3_HUMAN/546-570	P10071	GLI3	563	L	V	0.228962829922264	0.0848078405504348
GLI3_HUMAN/546-570	P10071	GLI3	563	L	W	0.378343160234794	0.0625729484577708
GLI3_HUMAN/546-570	P10071	GLI3	563	L	Y	0.178065086427984	0.0472181121409984
ZNF12_HUMAN/605-627	P17014	ZNF12	620	L	A	0.243360792318139	0.0524325938723986
ZNF12_HUMAN/605-627	P17014	ZNF12	620	L	C	0.286826377583538	0.0748585632778196
ZNF12_HUMAN/605-627	P17014	ZNF12	620	L	D	0.0746543821986641	0.110363430170391
ZNF12_HUMAN/605-627	P17014	ZNF12	620	L	E	-0.078782399138009	0.0744334420603276
ZNF12_HUMAN/605-627	P17014	ZNF12	620	L	F	0.226887448429014	0.0755562614659247
ZNF12_HUMAN/605-627	P17014	ZNF12	620	L	G	0.306422307539722	0.0739318271182104
ZNF12_HUMAN/605-627	P17014	ZNF12	620	L	H	0.285416017493348	0.0945257586730221
ZNF12_HUMAN/605-627	P17014	ZNF12	620	L	I	0.258023819780019	0.0543553905544842
ZNF12_HUMAN/605-627	P17014	ZNF12	620	L	K	0.29365475896763	0.103938828682799
ZNF12_HUMAN/605-627	P17014	ZNF12	620	L	M	-0.110373240717809	0.0619221921615623
ZNF12_HUMAN/605-627	P17014	ZNF12	620	L	N	0.34247615944487	0.0687878175687017
ZNF12_HUMAN/605-627	P17014	ZNF12	620	L	P	0.21299342215378	0.0899088294222524
ZNF12_HUMAN/605-627	P17014	ZNF12	620	L	Q	0.257203121665859	0.108396903686819
ZNF12_HUMAN/605-627	P17014	ZNF12	620	L	R	0.413943240518274	0.0676613924488926
ZNF12_HUMAN/605-627	P17014	ZNF12	620	L	S	0.326387748083584	0.0558001131011138
ZNF12_HUMAN/605-627	P17014	ZNF12	620	L	T	0.224667470283962	0.0415406544512143
ZNF12_HUMAN/605-627	P17014	ZNF12	620	L	V	0.228962829922264	0.0848078405504348
ZNF12_HUMAN/605-627	P17014	ZNF12	620	L	W	0.378343160234794	0.0625729484577708
ZNF12_HUMAN/605-627	P17014	ZNF12	620	L	Y	0.178065086427984	0.0472181121409984
ZNF98_HUMAN/322-344	A6NK75	ZNF98	337	L	A	0.243360792318139	0.0524325938723986
ZNF98_HUMAN/322-344	A6NK75	ZNF98	337	L	C	0.286826377583538	0.0748585632778196
ZNF98_HUMAN/322-344	A6NK75	ZNF98	337	L	D	0.0746543821986641	0.110363430170391
ZNF98_HUMAN/322-344	A6NK75	ZNF98	337	L	E	-0.078782399138009	0.0744334420603276
ZNF98_HUMAN/322-344	A6NK75	ZNF98	337	L	F	0.226887448429014	0.0755562614659247
ZNF98_HUMAN/322-344	A6NK75	ZNF98	337	L	G	0.306422307539722	0.0739318271182104
ZNF98_HUMAN/322-344	A6NK75	ZNF98	337	L	H	0.285416017493348	0.0945257586730221
ZNF98_HUMAN/322-344	A6NK75	ZNF98	337	L	I	0.258023819780019	0.0543553905544842
ZNF98_HUMAN/322-344	A6NK75	ZNF98	337	L	K	0.29365475896763	0.103938828682799
ZNF98_HUMAN/322-344	A6NK75	ZNF98	337	L	M	-0.110373240717809	0.0619221921615623
ZNF98_HUMAN/322-344	A6NK75	ZNF98	337	L	N	0.34247615944487	0.0687878175687017
ZNF98_HUMAN/322-344	A6NK75	ZNF98	337	L	P	0.21299342215378	0.0899088294222524
ZNF98_HUMAN/322-344	A6NK75	ZNF98	337	L	Q	0.257203121665859	0.108396903686819
ZNF98_HUMAN/322-344	A6NK75	ZNF98	337	L	R	0.413943240518274	0.0676613924488926
ZNF98_HUMAN/322-344	A6NK75	ZNF98	337	L	S	0.326387748083584	0.0558001131011138
ZNF98_HUMAN/322-344	A6NK75	ZNF98	337	L	T	0.224667470283962	0.0415406544512143
ZNF98_HUMAN/322-344	A6NK75	ZNF98	337	L	V	0.228962829922264	0.0848078405504348
ZNF98_HUMAN/322-344	A6NK75	ZNF98	337	L	W	0.378343160234794	0.0625729484577708
ZNF98_HUMAN/322-344	A6NK75	ZNF98	337	L	Y	0.178065086427984	0.0472181121409984
ZSC22_HUMAN/436-458	P10073	ZSC22	451	L	A	0.243360792318139	0.0524325938723986
ZSC22_HUMAN/436-458	P10073	ZSC22	451	L	C	0.286826377583538	0.0748585632778196
ZSC22_HUMAN/436-458	P10073	ZSC22	451	L	D	0.0746543821986641	0.110363430170391
ZSC22_HUMAN/436-458	P10073	ZSC22	451	L	E	-0.078782399138009	0.0744334420603276
ZSC22_HUMAN/436-458	P10073	ZSC22	451	L	F	0.226887448429014	0.0755562614659247
ZSC22_HUMAN/436-458	P10073	ZSC22	451	L	G	0.306422307539722	0.0739318271182104
ZSC22_HUMAN/436-458	P10073	ZSC22	451	L	H	0.285416017493348	0.0945257586730221
ZSC22_HUMAN/436-458	P10073	ZSC22	451	L	I	0.258023819780019	0.0543553905544842
ZSC22_HUMAN/436-458	P10073	ZSC22	451	L	K	0.29365475896763	0.103938828682799
ZSC22_HUMAN/436-458	P10073	ZSC22	451	L	M	-0.110373240717809	0.0619221921615623
ZSC22_HUMAN/436-458	P10073	ZSC22	451	L	N	0.34247615944487	0.0687878175687017
ZSC22_HUMAN/436-458	P10073	ZSC22	451	L	P	0.21299342215378	0.0899088294222524
ZSC22_HUMAN/436-458	P10073	ZSC22	451	L	Q	0.257203121665859	0.108396903686819
ZSC22_HUMAN/436-458	P10073	ZSC22	451	L	R	0.413943240518274	0.0676613924488926
ZSC22_HUMAN/436-458	P10073	ZSC22	451	L	S	0.326387748083584	0.0558001131011138
ZSC22_HUMAN/436-458	P10073	ZSC22	451	L	T	0.224667470283962	0.0415406544512143
ZSC22_HUMAN/436-458	P10073	ZSC22	451	L	V	0.228962829922264	0.0848078405504348
ZSC22_HUMAN/436-458	P10073	ZSC22	451	L	W	0.378343160234794	0.0625729484577708
ZSC22_HUMAN/436-458	P10073	ZSC22	451	L	Y	0.178065086427984	0.0472181121409984
ZN397_HUMAN/425-447	Q8NF99	ZN397	440	L	A	0.243360792318139	0.0524325938723986
ZN397_HUMAN/425-447	Q8NF99	ZN397	440	L	C	0.286826377583538	0.0748585632778196
ZN397_HUMAN/425-447	Q8NF99	ZN397	440	L	D	0.0746543821986641	0.110363430170391
ZN397_HUMAN/425-447	Q8NF99	ZN397	440	L	E	-0.078782399138009	0.0744334420603276
ZN397_HUMAN/425-447	Q8NF99	ZN397	440	L	F	0.226887448429014	0.0755562614659247
ZN397_HUMAN/425-447	Q8NF99	ZN397	440	L	G	0.306422307539722	0.0739318271182104
ZN397_HUMAN/425-447	Q8NF99	ZN397	440	L	H	0.285416017493348	0.0945257586730221
ZN397_HUMAN/425-447	Q8NF99	ZN397	440	L	I	0.258023819780019	0.0543553905544842
ZN397_HUMAN/425-447	Q8NF99	ZN397	440	L	K	0.29365475896763	0.103938828682799
ZN397_HUMAN/425-447	Q8NF99	ZN397	440	L	M	-0.110373240717809	0.0619221921615623
ZN397_HUMAN/425-447	Q8NF99	ZN397	440	L	N	0.34247615944487	0.0687878175687017
ZN397_HUMAN/425-447	Q8NF99	ZN397	440	L	P	0.21299342215378	0.0899088294222524
ZN397_HUMAN/425-447	Q8NF99	ZN397	440	L	Q	0.257203121665859	0.108396903686819
ZN397_HUMAN/425-447	Q8NF99	ZN397	440	L	R	0.413943240518274	0.0676613924488926
ZN397_HUMAN/425-447	Q8NF99	ZN397	440	L	S	0.326387748083584	0.0558001131011138
ZN397_HUMAN/425-447	Q8NF99	ZN397	440	L	T	0.224667470283962	0.0415406544512143
ZN397_HUMAN/425-447	Q8NF99	ZN397	440	L	V	0.228962829922264	0.0848078405504348
ZN397_HUMAN/425-447	Q8NF99	ZN397	440	L	W	0.378343160234794	0.0625729484577708
ZN397_HUMAN/425-447	Q8NF99	ZN397	440	L	Y	0.178065086427984	0.0472181121409984
ZN774_HUMAN/431-453	Q6NX45	ZN774	446	F	A	0.243360792318139	0.0524325938723986
ZN774_HUMAN/431-453	Q6NX45	ZN774	446	F	C	0.286826377583538	0.0748585632778196
ZN774_HUMAN/431-453	Q6NX45	ZN774	446	F	D	0.0746543821986641	0.110363430170391
ZN774_HUMAN/431-453	Q6NX45	ZN774	446	F	E	-0.078782399138009	0.0744334420603276
ZN774_HUMAN/431-453	Q6NX45	ZN774	446	F	G	0.306422307539722	0.0739318271182104
ZN774_HUMAN/431-453	Q6NX45	ZN774	446	F	H	0.285416017493348	0.0945257586730221
ZN774_HUMAN/431-453	Q6NX45	ZN774	446	F	I	0.258023819780019	0.0543553905544842
ZN774_HUMAN/431-453	Q6NX45	ZN774	446	F	K	0.29365475896763	0.103938828682799
ZN774_HUMAN/431-453	Q6NX45	ZN774	446	F	L	-0.988764209530494	0.429217729503358
ZN774_HUMAN/431-453	Q6NX45	ZN774	446	F	M	-0.110373240717809	0.0619221921615623
ZN774_HUMAN/431-453	Q6NX45	ZN774	446	F	N	0.34247615944487	0.0687878175687017
ZN774_HUMAN/431-453	Q6NX45	ZN774	446	F	P	0.21299342215378	0.0899088294222524
ZN774_HUMAN/431-453	Q6NX45	ZN774	446	F	Q	0.257203121665859	0.108396903686819
ZN774_HUMAN/431-453	Q6NX45	ZN774	446	F	R	0.413943240518274	0.0676613924488926
ZN774_HUMAN/431-453	Q6NX45	ZN774	446	F	S	0.326387748083584	0.0558001131011138
ZN774_HUMAN/431-453	Q6NX45	ZN774	446	F	T	0.224667470283962	0.0415406544512143
ZN774_HUMAN/431-453	Q6NX45	ZN774	446	F	V	0.228962829922264	0.0848078405504348
ZN774_HUMAN/431-453	Q6NX45	ZN774	446	F	W	0.378343160234794	0.0625729484577708
ZN774_HUMAN/431-453	Q6NX45	ZN774	446	F	Y	0.178065086427984	0.0472181121409984
ZN175_HUMAN/615-637	Q9Y473	ZN175	630	L	A	0.243360792318139	0.0524325938723986
ZN175_HUMAN/615-637	Q9Y473	ZN175	630	L	C	0.286826377583538	0.0748585632778196
ZN175_HUMAN/615-637	Q9Y473	ZN175	630	L	D	0.0746543821986641	0.110363430170391
ZN175_HUMAN/615-637	Q9Y473	ZN175	630	L	E	-0.078782399138009	0.0744334420603276
ZN175_HUMAN/615-637	Q9Y473	ZN175	630	L	F	0.226887448429014	0.0755562614659247
ZN175_HUMAN/615-637	Q9Y473	ZN175	630	L	G	0.306422307539722	0.0739318271182104
ZN175_HUMAN/615-637	Q9Y473	ZN175	630	L	H	0.285416017493348	0.0945257586730221
ZN175_HUMAN/615-637	Q9Y473	ZN175	630	L	I	0.258023819780019	0.0543553905544842
ZN175_HUMAN/615-637	Q9Y473	ZN175	630	L	K	0.29365475896763	0.103938828682799
ZN175_HUMAN/615-637	Q9Y473	ZN175	630	L	M	-0.110373240717809	0.0619221921615623
ZN175_HUMAN/615-637	Q9Y473	ZN175	630	L	N	0.34247615944487	0.0687878175687017
ZN175_HUMAN/615-637	Q9Y473	ZN175	630	L	P	0.21299342215378	0.0899088294222524
ZN175_HUMAN/615-637	Q9Y473	ZN175	630	L	Q	0.257203121665859	0.108396903686819
ZN175_HUMAN/615-637	Q9Y473	ZN175	630	L	R	0.413943240518274	0.0676613924488926
ZN175_HUMAN/615-637	Q9Y473	ZN175	630	L	S	0.326387748083584	0.0558001131011138
ZN175_HUMAN/615-637	Q9Y473	ZN175	630	L	T	0.224667470283962	0.0415406544512143
ZN175_HUMAN/615-637	Q9Y473	ZN175	630	L	V	0.228962829922264	0.0848078405504348
ZN175_HUMAN/615-637	Q9Y473	ZN175	630	L	W	0.378343160234794	0.0625729484577708
ZN175_HUMAN/615-637	Q9Y473	ZN175	630	L	Y	0.178065086427984	0.0472181121409984
ZXDA_HUMAN/267-291	P98168	ZXDA	284	L	A	0.243360792318139	0.0524325938723986
ZXDA_HUMAN/267-291	P98168	ZXDA	284	L	C	0.286826377583538	0.0748585632778196
ZXDA_HUMAN/267-291	P98168	ZXDA	284	L	D	0.0746543821986641	0.110363430170391
ZXDA_HUMAN/267-291	P98168	ZXDA	284	L	E	-0.078782399138009	0.0744334420603276
ZXDA_HUMAN/267-291	P98168	ZXDA	284	L	F	0.226887448429014	0.0755562614659247
ZXDA_HUMAN/267-291	P98168	ZXDA	284	L	G	0.306422307539722	0.0739318271182104
ZXDA_HUMAN/267-291	P98168	ZXDA	284	L	H	0.285416017493348	0.0945257586730221
ZXDA_HUMAN/267-291	P98168	ZXDA	284	L	I	0.258023819780019	0.0543553905544842
ZXDA_HUMAN/267-291	P98168	ZXDA	284	L	K	0.29365475896763	0.103938828682799
ZXDA_HUMAN/267-291	P98168	ZXDA	284	L	M	-0.110373240717809	0.0619221921615623
ZXDA_HUMAN/267-291	P98168	ZXDA	284	L	N	0.34247615944487	0.0687878175687017
ZXDA_HUMAN/267-291	P98168	ZXDA	284	L	P	0.21299342215378	0.0899088294222524
ZXDA_HUMAN/267-291	P98168	ZXDA	284	L	Q	0.257203121665859	0.108396903686819
ZXDA_HUMAN/267-291	P98168	ZXDA	284	L	R	0.413943240518274	0.0676613924488926
ZXDA_HUMAN/267-291	P98168	ZXDA	284	L	S	0.326387748083584	0.0558001131011138
ZXDA_HUMAN/267-291	P98168	ZXDA	284	L	T	0.224667470283962	0.0415406544512143
ZXDA_HUMAN/267-291	P98168	ZXDA	284	L	V	0.228962829922264	0.0848078405504348
ZXDA_HUMAN/267-291	P98168	ZXDA	284	L	W	0.378343160234794	0.0625729484577708
ZXDA_HUMAN/267-291	P98168	ZXDA	284	L	Y	0.178065086427984	0.0472181121409984
ZN836_HUMAN/470-492	Q6ZNA1	ZN836	485	L	A	0.243360792318139	0.0524325938723986
ZN836_HUMAN/470-492	Q6ZNA1	ZN836	485	L	C	0.286826377583538	0.0748585632778196
ZN836_HUMAN/470-492	Q6ZNA1	ZN836	485	L	D	0.0746543821986641	0.110363430170391
ZN836_HUMAN/470-492	Q6ZNA1	ZN836	485	L	E	-0.078782399138009	0.0744334420603276
ZN836_HUMAN/470-492	Q6ZNA1	ZN836	485	L	F	0.226887448429014	0.0755562614659247
ZN836_HUMAN/470-492	Q6ZNA1	ZN836	485	L	G	0.306422307539722	0.0739318271182104
ZN836_HUMAN/470-492	Q6ZNA1	ZN836	485	L	H	0.285416017493348	0.0945257586730221
ZN836_HUMAN/470-492	Q6ZNA1	ZN836	485	L	I	0.258023819780019	0.0543553905544842
ZN836_HUMAN/470-492	Q6ZNA1	ZN836	485	L	K	0.29365475896763	0.103938828682799
ZN836_HUMAN/470-492	Q6ZNA1	ZN836	485	L	M	-0.110373240717809	0.0619221921615623
ZN836_HUMAN/470-492	Q6ZNA1	ZN836	485	L	N	0.34247615944487	0.0687878175687017
ZN836_HUMAN/470-492	Q6ZNA1	ZN836	485	L	P	0.21299342215378	0.0899088294222524
ZN836_HUMAN/470-492	Q6ZNA1	ZN836	485	L	Q	0.257203121665859	0.108396903686819
ZN836_HUMAN/470-492	Q6ZNA1	ZN836	485	L	R	0.413943240518274	0.0676613924488926
ZN836_HUMAN/470-492	Q6ZNA1	ZN836	485	L	S	0.326387748083584	0.0558001131011138
ZN836_HUMAN/470-492	Q6ZNA1	ZN836	485	L	T	0.224667470283962	0.0415406544512143
ZN836_HUMAN/470-492	Q6ZNA1	ZN836	485	L	V	0.228962829922264	0.0848078405504348
ZN836_HUMAN/470-492	Q6ZNA1	ZN836	485	L	W	0.378343160234794	0.0625729484577708
ZN836_HUMAN/470-492	Q6ZNA1	ZN836	485	L	Y	0.178065086427984	0.0472181121409984
ZN860_HUMAN/370-392	A6NHJ4	ZN860	385	L	A	0.243360792318139	0.0524325938723986
ZN860_HUMAN/370-392	A6NHJ4	ZN860	385	L	C	0.286826377583538	0.0748585632778196
ZN860_HUMAN/370-392	A6NHJ4	ZN860	385	L	D	0.0746543821986641	0.110363430170391
ZN860_HUMAN/370-392	A6NHJ4	ZN860	385	L	E	-0.078782399138009	0.0744334420603276
ZN860_HUMAN/370-392	A6NHJ4	ZN860	385	L	F	0.226887448429014	0.0755562614659247
ZN860_HUMAN/370-392	A6NHJ4	ZN860	385	L	G	0.306422307539722	0.0739318271182104
ZN860_HUMAN/370-392	A6NHJ4	ZN860	385	L	H	0.285416017493348	0.0945257586730221
ZN860_HUMAN/370-392	A6NHJ4	ZN860	385	L	I	0.258023819780019	0.0543553905544842
ZN860_HUMAN/370-392	A6NHJ4	ZN860	385	L	K	0.29365475896763	0.103938828682799
ZN860_HUMAN/370-392	A6NHJ4	ZN860	385	L	M	-0.110373240717809	0.0619221921615623
ZN860_HUMAN/370-392	A6NHJ4	ZN860	385	L	N	0.34247615944487	0.0687878175687017
ZN860_HUMAN/370-392	A6NHJ4	ZN860	385	L	P	0.21299342215378	0.0899088294222524
ZN860_HUMAN/370-392	A6NHJ4	ZN860	385	L	Q	0.257203121665859	0.108396903686819
ZN860_HUMAN/370-392	A6NHJ4	ZN860	385	L	R	0.413943240518274	0.0676613924488926
ZN860_HUMAN/370-392	A6NHJ4	ZN860	385	L	S	0.326387748083584	0.0558001131011138
ZN860_HUMAN/370-392	A6NHJ4	ZN860	385	L	T	0.224667470283962	0.0415406544512143
ZN860_HUMAN/370-392	A6NHJ4	ZN860	385	L	V	0.228962829922264	0.0848078405504348
ZN860_HUMAN/370-392	A6NHJ4	ZN860	385	L	W	0.378343160234794	0.0625729484577708
ZN860_HUMAN/370-392	A6NHJ4	ZN860	385	L	Y	0.178065086427984	0.0472181121409984
KLF18_HUMAN/994-1018	A0A0U1RQI7	KLF18	1011	L	A	0.243360792318139	0.0524325938723986
KLF18_HUMAN/994-1018	A0A0U1RQI7	KLF18	1011	L	C	0.286826377583538	0.0748585632778196
KLF18_HUMAN/994-1018	A0A0U1RQI7	KLF18	1011	L	D	0.0746543821986641	0.110363430170391
KLF18_HUMAN/994-1018	A0A0U1RQI7	KLF18	1011	L	E	-0.078782399138009	0.0744334420603276
KLF18_HUMAN/994-1018	A0A0U1RQI7	KLF18	1011	L	F	0.226887448429014	0.0755562614659247
KLF18_HUMAN/994-1018	A0A0U1RQI7	KLF18	1011	L	G	0.306422307539722	0.0739318271182104
KLF18_HUMAN/994-1018	A0A0U1RQI7	KLF18	1011	L	H	0.285416017493348	0.0945257586730221
KLF18_HUMAN/994-1018	A0A0U1RQI7	KLF18	1011	L	I	0.258023819780019	0.0543553905544842
KLF18_HUMAN/994-1018	A0A0U1RQI7	KLF18	1011	L	K	0.29365475896763	0.103938828682799
KLF18_HUMAN/994-1018	A0A0U1RQI7	KLF18	1011	L	M	-0.110373240717809	0.0619221921615623
KLF18_HUMAN/994-1018	A0A0U1RQI7	KLF18	1011	L	N	0.34247615944487	0.0687878175687017
KLF18_HUMAN/994-1018	A0A0U1RQI7	KLF18	1011	L	P	0.21299342215378	0.0899088294222524
KLF18_HUMAN/994-1018	A0A0U1RQI7	KLF18	1011	L	Q	0.257203121665859	0.108396903686819
KLF18_HUMAN/994-1018	A0A0U1RQI7	KLF18	1011	L	R	0.413943240518274	0.0676613924488926
KLF18_HUMAN/994-1018	A0A0U1RQI7	KLF18	1011	L	S	0.326387748083584	0.0558001131011138
KLF18_HUMAN/994-1018	A0A0U1RQI7	KLF18	1011	L	T	0.224667470283962	0.0415406544512143
KLF18_HUMAN/994-1018	A0A0U1RQI7	KLF18	1011	L	V	0.228962829922264	0.0848078405504348
KLF18_HUMAN/994-1018	A0A0U1RQI7	KLF18	1011	L	W	0.378343160234794	0.0625729484577708
KLF18_HUMAN/994-1018	A0A0U1RQI7	KLF18	1011	L	Y	0.178065086427984	0.0472181121409984
ZN678_HUMAN/209-231	Q5SXM1	ZN678	224	L	A	0.243360792318139	0.0524325938723986
ZN678_HUMAN/209-231	Q5SXM1	ZN678	224	L	C	0.286826377583538	0.0748585632778196
ZN678_HUMAN/209-231	Q5SXM1	ZN678	224	L	D	0.0746543821986641	0.110363430170391
ZN678_HUMAN/209-231	Q5SXM1	ZN678	224	L	E	-0.078782399138009	0.0744334420603276
ZN678_HUMAN/209-231	Q5SXM1	ZN678	224	L	F	0.226887448429014	0.0755562614659247
ZN678_HUMAN/209-231	Q5SXM1	ZN678	224	L	G	0.306422307539722	0.0739318271182104
ZN678_HUMAN/209-231	Q5SXM1	ZN678	224	L	H	0.285416017493348	0.0945257586730221
ZN678_HUMAN/209-231	Q5SXM1	ZN678	224	L	I	0.258023819780019	0.0543553905544842
ZN678_HUMAN/209-231	Q5SXM1	ZN678	224	L	K	0.29365475896763	0.103938828682799
ZN678_HUMAN/209-231	Q5SXM1	ZN678	224	L	M	-0.110373240717809	0.0619221921615623
ZN678_HUMAN/209-231	Q5SXM1	ZN678	224	L	N	0.34247615944487	0.0687878175687017
ZN678_HUMAN/209-231	Q5SXM1	ZN678	224	L	P	0.21299342215378	0.0899088294222524
ZN678_HUMAN/209-231	Q5SXM1	ZN678	224	L	Q	0.257203121665859	0.108396903686819
ZN678_HUMAN/209-231	Q5SXM1	ZN678	224	L	R	0.413943240518274	0.0676613924488926
ZN678_HUMAN/209-231	Q5SXM1	ZN678	224	L	S	0.326387748083584	0.0558001131011138
ZN678_HUMAN/209-231	Q5SXM1	ZN678	224	L	T	0.224667470283962	0.0415406544512143
ZN678_HUMAN/209-231	Q5SXM1	ZN678	224	L	V	0.228962829922264	0.0848078405504348
ZN678_HUMAN/209-231	Q5SXM1	ZN678	224	L	W	0.378343160234794	0.0625729484577708
ZN678_HUMAN/209-231	Q5SXM1	ZN678	224	L	Y	0.178065086427984	0.0472181121409984
KLF8_HUMAN/304-328	O95600	KLF8	321	L	A	0.243360792318139	0.0524325938723986
KLF8_HUMAN/304-328	O95600	KLF8	321	L	C	0.286826377583538	0.0748585632778196
KLF8_HUMAN/304-328	O95600	KLF8	321	L	D	0.0746543821986641	0.110363430170391
KLF8_HUMAN/304-328	O95600	KLF8	321	L	E	-0.078782399138009	0.0744334420603276
KLF8_HUMAN/304-328	O95600	KLF8	321	L	F	0.226887448429014	0.0755562614659247
KLF8_HUMAN/304-328	O95600	KLF8	321	L	G	0.306422307539722	0.0739318271182104
KLF8_HUMAN/304-328	O95600	KLF8	321	L	H	0.285416017493348	0.0945257586730221
KLF8_HUMAN/304-328	O95600	KLF8	321	L	I	0.258023819780019	0.0543553905544842
KLF8_HUMAN/304-328	O95600	KLF8	321	L	K	0.29365475896763	0.103938828682799
KLF8_HUMAN/304-328	O95600	KLF8	321	L	M	-0.110373240717809	0.0619221921615623
KLF8_HUMAN/304-328	O95600	KLF8	321	L	N	0.34247615944487	0.0687878175687017
KLF8_HUMAN/304-328	O95600	KLF8	321	L	P	0.21299342215378	0.0899088294222524
KLF8_HUMAN/304-328	O95600	KLF8	321	L	Q	0.257203121665859	0.108396903686819
KLF8_HUMAN/304-328	O95600	KLF8	321	L	R	0.413943240518274	0.0676613924488926
KLF8_HUMAN/304-328	O95600	KLF8	321	L	S	0.326387748083584	0.0558001131011138
KLF8_HUMAN/304-328	O95600	KLF8	321	L	T	0.224667470283962	0.0415406544512143
KLF8_HUMAN/304-328	O95600	KLF8	321	L	V	0.228962829922264	0.0848078405504348
KLF8_HUMAN/304-328	O95600	KLF8	321	L	W	0.378343160234794	0.0625729484577708
KLF8_HUMAN/304-328	O95600	KLF8	321	L	Y	0.178065086427984	0.0472181121409984
PRDM5_HUMAN/199-220	Q9NQX1	PRDM5	214	L	A	0.243360792318139	0.0524325938723986
PRDM5_HUMAN/199-220	Q9NQX1	PRDM5	214	L	C	0.286826377583538	0.0748585632778196
PRDM5_HUMAN/199-220	Q9NQX1	PRDM5	214	L	D	0.0746543821986641	0.110363430170391
PRDM5_HUMAN/199-220	Q9NQX1	PRDM5	214	L	E	-0.078782399138009	0.0744334420603276
PRDM5_HUMAN/199-220	Q9NQX1	PRDM5	214	L	F	0.226887448429014	0.0755562614659247
PRDM5_HUMAN/199-220	Q9NQX1	PRDM5	214	L	G	0.306422307539722	0.0739318271182104
PRDM5_HUMAN/199-220	Q9NQX1	PRDM5	214	L	H	0.285416017493348	0.0945257586730221
PRDM5_HUMAN/199-220	Q9NQX1	PRDM5	214	L	I	0.258023819780019	0.0543553905544842
PRDM5_HUMAN/199-220	Q9NQX1	PRDM5	214	L	K	0.29365475896763	0.103938828682799
PRDM5_HUMAN/199-220	Q9NQX1	PRDM5	214	L	M	-0.110373240717809	0.0619221921615623
PRDM5_HUMAN/199-220	Q9NQX1	PRDM5	214	L	N	0.34247615944487	0.0687878175687017
PRDM5_HUMAN/199-220	Q9NQX1	PRDM5	214	L	P	0.21299342215378	0.0899088294222524
PRDM5_HUMAN/199-220	Q9NQX1	PRDM5	214	L	Q	0.257203121665859	0.108396903686819
PRDM5_HUMAN/199-220	Q9NQX1	PRDM5	214	L	R	0.413943240518274	0.0676613924488926
PRDM5_HUMAN/199-220	Q9NQX1	PRDM5	214	L	S	0.326387748083584	0.0558001131011138
PRDM5_HUMAN/199-220	Q9NQX1	PRDM5	214	L	T	0.224667470283962	0.0415406544512143
PRDM5_HUMAN/199-220	Q9NQX1	PRDM5	214	L	V	0.228962829922264	0.0848078405504348
PRDM5_HUMAN/199-220	Q9NQX1	PRDM5	214	L	W	0.378343160234794	0.0625729484577708
PRDM5_HUMAN/199-220	Q9NQX1	PRDM5	214	L	Y	0.178065086427984	0.0472181121409984
ZNF66_HUMAN/369-391	Q6ZN08	ZNF66	384	L	A	0.243360792318139	0.0524325938723986
ZNF66_HUMAN/369-391	Q6ZN08	ZNF66	384	L	C	0.286826377583538	0.0748585632778196
ZNF66_HUMAN/369-391	Q6ZN08	ZNF66	384	L	D	0.0746543821986641	0.110363430170391
ZNF66_HUMAN/369-391	Q6ZN08	ZNF66	384	L	E	-0.078782399138009	0.0744334420603276
ZNF66_HUMAN/369-391	Q6ZN08	ZNF66	384	L	F	0.226887448429014	0.0755562614659247
ZNF66_HUMAN/369-391	Q6ZN08	ZNF66	384	L	G	0.306422307539722	0.0739318271182104
ZNF66_HUMAN/369-391	Q6ZN08	ZNF66	384	L	H	0.285416017493348	0.0945257586730221
ZNF66_HUMAN/369-391	Q6ZN08	ZNF66	384	L	I	0.258023819780019	0.0543553905544842
ZNF66_HUMAN/369-391	Q6ZN08	ZNF66	384	L	K	0.29365475896763	0.103938828682799
ZNF66_HUMAN/369-391	Q6ZN08	ZNF66	384	L	M	-0.110373240717809	0.0619221921615623
ZNF66_HUMAN/369-391	Q6ZN08	ZNF66	384	L	N	0.34247615944487	0.0687878175687017
ZNF66_HUMAN/369-391	Q6ZN08	ZNF66	384	L	P	0.21299342215378	0.0899088294222524
ZNF66_HUMAN/369-391	Q6ZN08	ZNF66	384	L	Q	0.257203121665859	0.108396903686819
ZNF66_HUMAN/369-391	Q6ZN08	ZNF66	384	L	R	0.413943240518274	0.0676613924488926
ZNF66_HUMAN/369-391	Q6ZN08	ZNF66	384	L	S	0.326387748083584	0.0558001131011138
ZNF66_HUMAN/369-391	Q6ZN08	ZNF66	384	L	T	0.224667470283962	0.0415406544512143
ZNF66_HUMAN/369-391	Q6ZN08	ZNF66	384	L	V	0.228962829922264	0.0848078405504348
ZNF66_HUMAN/369-391	Q6ZN08	ZNF66	384	L	W	0.378343160234794	0.0625729484577708
ZNF66_HUMAN/369-391	Q6ZN08	ZNF66	384	L	Y	0.178065086427984	0.0472181121409984
ZN223_HUMAN/204-226	Q9UK11	ZN223	219	L	A	0.243360792318139	0.0524325938723986
ZN223_HUMAN/204-226	Q9UK11	ZN223	219	L	C	0.286826377583538	0.0748585632778196
ZN223_HUMAN/204-226	Q9UK11	ZN223	219	L	D	0.0746543821986641	0.110363430170391
ZN223_HUMAN/204-226	Q9UK11	ZN223	219	L	E	-0.078782399138009	0.0744334420603276
ZN223_HUMAN/204-226	Q9UK11	ZN223	219	L	F	0.226887448429014	0.0755562614659247
ZN223_HUMAN/204-226	Q9UK11	ZN223	219	L	G	0.306422307539722	0.0739318271182104
ZN223_HUMAN/204-226	Q9UK11	ZN223	219	L	H	0.285416017493348	0.0945257586730221
ZN223_HUMAN/204-226	Q9UK11	ZN223	219	L	I	0.258023819780019	0.0543553905544842
ZN223_HUMAN/204-226	Q9UK11	ZN223	219	L	K	0.29365475896763	0.103938828682799
ZN223_HUMAN/204-226	Q9UK11	ZN223	219	L	M	-0.110373240717809	0.0619221921615623
ZN223_HUMAN/204-226	Q9UK11	ZN223	219	L	N	0.34247615944487	0.0687878175687017
ZN223_HUMAN/204-226	Q9UK11	ZN223	219	L	P	0.21299342215378	0.0899088294222524
ZN223_HUMAN/204-226	Q9UK11	ZN223	219	L	Q	0.257203121665859	0.108396903686819
ZN223_HUMAN/204-226	Q9UK11	ZN223	219	L	R	0.413943240518274	0.0676613924488926
ZN223_HUMAN/204-226	Q9UK11	ZN223	219	L	S	0.326387748083584	0.0558001131011138
ZN223_HUMAN/204-226	Q9UK11	ZN223	219	L	T	0.224667470283962	0.0415406544512143
ZN223_HUMAN/204-226	Q9UK11	ZN223	219	L	V	0.228962829922264	0.0848078405504348
ZN223_HUMAN/204-226	Q9UK11	ZN223	219	L	W	0.378343160234794	0.0625729484577708
ZN223_HUMAN/204-226	Q9UK11	ZN223	219	L	Y	0.178065086427984	0.0472181121409984
ZN600_HUMAN/274-296	Q6ZNG1	ZN600	289	L	A	0.243360792318139	0.0524325938723986
ZN600_HUMAN/274-296	Q6ZNG1	ZN600	289	L	C	0.286826377583538	0.0748585632778196
ZN600_HUMAN/274-296	Q6ZNG1	ZN600	289	L	D	0.0746543821986641	0.110363430170391
ZN600_HUMAN/274-296	Q6ZNG1	ZN600	289	L	E	-0.078782399138009	0.0744334420603276
ZN600_HUMAN/274-296	Q6ZNG1	ZN600	289	L	F	0.226887448429014	0.0755562614659247
ZN600_HUMAN/274-296	Q6ZNG1	ZN600	289	L	G	0.306422307539722	0.0739318271182104
ZN600_HUMAN/274-296	Q6ZNG1	ZN600	289	L	H	0.285416017493348	0.0945257586730221
ZN600_HUMAN/274-296	Q6ZNG1	ZN600	289	L	I	0.258023819780019	0.0543553905544842
ZN600_HUMAN/274-296	Q6ZNG1	ZN600	289	L	K	0.29365475896763	0.103938828682799
ZN600_HUMAN/274-296	Q6ZNG1	ZN600	289	L	M	-0.110373240717809	0.0619221921615623
ZN600_HUMAN/274-296	Q6ZNG1	ZN600	289	L	N	0.34247615944487	0.0687878175687017
ZN600_HUMAN/274-296	Q6ZNG1	ZN600	289	L	P	0.21299342215378	0.0899088294222524
ZN600_HUMAN/274-296	Q6ZNG1	ZN600	289	L	Q	0.257203121665859	0.108396903686819
ZN600_HUMAN/274-296	Q6ZNG1	ZN600	289	L	R	0.413943240518274	0.0676613924488926
ZN600_HUMAN/274-296	Q6ZNG1	ZN600	289	L	S	0.326387748083584	0.0558001131011138
ZN600_HUMAN/274-296	Q6ZNG1	ZN600	289	L	T	0.224667470283962	0.0415406544512143
ZN600_HUMAN/274-296	Q6ZNG1	ZN600	289	L	V	0.228962829922264	0.0848078405504348
ZN600_HUMAN/274-296	Q6ZNG1	ZN600	289	L	W	0.378343160234794	0.0625729484577708
ZN600_HUMAN/274-296	Q6ZNG1	ZN600	289	L	Y	0.178065086427984	0.0472181121409984
ZNF93_HUMAN/285-307	P35789	ZNF93	300	L	A	0.243360792318139	0.0524325938723986
ZNF93_HUMAN/285-307	P35789	ZNF93	300	L	C	0.286826377583538	0.0748585632778196
ZNF93_HUMAN/285-307	P35789	ZNF93	300	L	D	0.0746543821986641	0.110363430170391
ZNF93_HUMAN/285-307	P35789	ZNF93	300	L	E	-0.078782399138009	0.0744334420603276
ZNF93_HUMAN/285-307	P35789	ZNF93	300	L	F	0.226887448429014	0.0755562614659247
ZNF93_HUMAN/285-307	P35789	ZNF93	300	L	G	0.306422307539722	0.0739318271182104
ZNF93_HUMAN/285-307	P35789	ZNF93	300	L	H	0.285416017493348	0.0945257586730221
ZNF93_HUMAN/285-307	P35789	ZNF93	300	L	I	0.258023819780019	0.0543553905544842
ZNF93_HUMAN/285-307	P35789	ZNF93	300	L	K	0.29365475896763	0.103938828682799
ZNF93_HUMAN/285-307	P35789	ZNF93	300	L	M	-0.110373240717809	0.0619221921615623
ZNF93_HUMAN/285-307	P35789	ZNF93	300	L	N	0.34247615944487	0.0687878175687017
ZNF93_HUMAN/285-307	P35789	ZNF93	300	L	P	0.21299342215378	0.0899088294222524
ZNF93_HUMAN/285-307	P35789	ZNF93	300	L	Q	0.257203121665859	0.108396903686819
ZNF93_HUMAN/285-307	P35789	ZNF93	300	L	R	0.413943240518274	0.0676613924488926
ZNF93_HUMAN/285-307	P35789	ZNF93	300	L	S	0.326387748083584	0.0558001131011138
ZNF93_HUMAN/285-307	P35789	ZNF93	300	L	T	0.224667470283962	0.0415406544512143
ZNF93_HUMAN/285-307	P35789	ZNF93	300	L	V	0.228962829922264	0.0848078405504348
ZNF93_HUMAN/285-307	P35789	ZNF93	300	L	W	0.378343160234794	0.0625729484577708
ZNF93_HUMAN/285-307	P35789	ZNF93	300	L	Y	0.178065086427984	0.0472181121409984
ZN575_HUMAN/119-141	Q86XF7	ZN575	134	L	A	0.243360792318139	0.0524325938723986
ZN575_HUMAN/119-141	Q86XF7	ZN575	134	L	C	0.286826377583538	0.0748585632778196
ZN575_HUMAN/119-141	Q86XF7	ZN575	134	L	D	0.0746543821986641	0.110363430170391
ZN575_HUMAN/119-141	Q86XF7	ZN575	134	L	E	-0.078782399138009	0.0744334420603276
ZN575_HUMAN/119-141	Q86XF7	ZN575	134	L	F	0.226887448429014	0.0755562614659247
ZN575_HUMAN/119-141	Q86XF7	ZN575	134	L	G	0.306422307539722	0.0739318271182104
ZN575_HUMAN/119-141	Q86XF7	ZN575	134	L	H	0.285416017493348	0.0945257586730221
ZN575_HUMAN/119-141	Q86XF7	ZN575	134	L	I	0.258023819780019	0.0543553905544842
ZN575_HUMAN/119-141	Q86XF7	ZN575	134	L	K	0.29365475896763	0.103938828682799
ZN575_HUMAN/119-141	Q86XF7	ZN575	134	L	M	-0.110373240717809	0.0619221921615623
ZN575_HUMAN/119-141	Q86XF7	ZN575	134	L	N	0.34247615944487	0.0687878175687017
ZN575_HUMAN/119-141	Q86XF7	ZN575	134	L	P	0.21299342215378	0.0899088294222524
ZN575_HUMAN/119-141	Q86XF7	ZN575	134	L	Q	0.257203121665859	0.108396903686819
ZN575_HUMAN/119-141	Q86XF7	ZN575	134	L	R	0.413943240518274	0.0676613924488926
ZN575_HUMAN/119-141	Q86XF7	ZN575	134	L	S	0.326387748083584	0.0558001131011138
ZN575_HUMAN/119-141	Q86XF7	ZN575	134	L	T	0.224667470283962	0.0415406544512143
ZN575_HUMAN/119-141	Q86XF7	ZN575	134	L	V	0.228962829922264	0.0848078405504348
ZN575_HUMAN/119-141	Q86XF7	ZN575	134	L	W	0.378343160234794	0.0625729484577708
ZN575_HUMAN/119-141	Q86XF7	ZN575	134	L	Y	0.178065086427984	0.0472181121409984
ZN443_HUMAN/504-526	Q9Y2A4	ZN443	519	L	A	0.243360792318139	0.0524325938723986
ZN443_HUMAN/504-526	Q9Y2A4	ZN443	519	L	C	0.286826377583538	0.0748585632778196
ZN443_HUMAN/504-526	Q9Y2A4	ZN443	519	L	D	0.0746543821986641	0.110363430170391
ZN443_HUMAN/504-526	Q9Y2A4	ZN443	519	L	E	-0.078782399138009	0.0744334420603276
ZN443_HUMAN/504-526	Q9Y2A4	ZN443	519	L	F	0.226887448429014	0.0755562614659247
ZN443_HUMAN/504-526	Q9Y2A4	ZN443	519	L	G	0.306422307539722	0.0739318271182104
ZN443_HUMAN/504-526	Q9Y2A4	ZN443	519	L	H	0.285416017493348	0.0945257586730221
ZN443_HUMAN/504-526	Q9Y2A4	ZN443	519	L	I	0.258023819780019	0.0543553905544842
ZN443_HUMAN/504-526	Q9Y2A4	ZN443	519	L	K	0.29365475896763	0.103938828682799
ZN443_HUMAN/504-526	Q9Y2A4	ZN443	519	L	M	-0.110373240717809	0.0619221921615623
ZN443_HUMAN/504-526	Q9Y2A4	ZN443	519	L	N	0.34247615944487	0.0687878175687017
ZN443_HUMAN/504-526	Q9Y2A4	ZN443	519	L	P	0.21299342215378	0.0899088294222524
ZN443_HUMAN/504-526	Q9Y2A4	ZN443	519	L	Q	0.257203121665859	0.108396903686819
ZN443_HUMAN/504-526	Q9Y2A4	ZN443	519	L	R	0.413943240518274	0.0676613924488926
ZN443_HUMAN/504-526	Q9Y2A4	ZN443	519	L	S	0.326387748083584	0.0558001131011138
ZN443_HUMAN/504-526	Q9Y2A4	ZN443	519	L	T	0.224667470283962	0.0415406544512143
ZN443_HUMAN/504-526	Q9Y2A4	ZN443	519	L	V	0.228962829922264	0.0848078405504348
ZN443_HUMAN/504-526	Q9Y2A4	ZN443	519	L	W	0.378343160234794	0.0625729484577708
ZN443_HUMAN/504-526	Q9Y2A4	ZN443	519	L	Y	0.178065086427984	0.0472181121409984
ZN667_HUMAN/499-521	Q5HYK9	ZN667	514	L	A	0.243360792318139	0.0524325938723986
ZN667_HUMAN/499-521	Q5HYK9	ZN667	514	L	C	0.286826377583538	0.0748585632778196
ZN667_HUMAN/499-521	Q5HYK9	ZN667	514	L	D	0.0746543821986641	0.110363430170391
ZN667_HUMAN/499-521	Q5HYK9	ZN667	514	L	E	-0.078782399138009	0.0744334420603276
ZN667_HUMAN/499-521	Q5HYK9	ZN667	514	L	F	0.226887448429014	0.0755562614659247
ZN667_HUMAN/499-521	Q5HYK9	ZN667	514	L	G	0.306422307539722	0.0739318271182104
ZN667_HUMAN/499-521	Q5HYK9	ZN667	514	L	H	0.285416017493348	0.0945257586730221
ZN667_HUMAN/499-521	Q5HYK9	ZN667	514	L	I	0.258023819780019	0.0543553905544842
ZN667_HUMAN/499-521	Q5HYK9	ZN667	514	L	K	0.29365475896763	0.103938828682799
ZN667_HUMAN/499-521	Q5HYK9	ZN667	514	L	M	-0.110373240717809	0.0619221921615623
ZN667_HUMAN/499-521	Q5HYK9	ZN667	514	L	N	0.34247615944487	0.0687878175687017
ZN667_HUMAN/499-521	Q5HYK9	ZN667	514	L	P	0.21299342215378	0.0899088294222524
ZN667_HUMAN/499-521	Q5HYK9	ZN667	514	L	Q	0.257203121665859	0.108396903686819
ZN667_HUMAN/499-521	Q5HYK9	ZN667	514	L	R	0.413943240518274	0.0676613924488926
ZN667_HUMAN/499-521	Q5HYK9	ZN667	514	L	S	0.326387748083584	0.0558001131011138
ZN667_HUMAN/499-521	Q5HYK9	ZN667	514	L	T	0.224667470283962	0.0415406544512143
ZN667_HUMAN/499-521	Q5HYK9	ZN667	514	L	V	0.228962829922264	0.0848078405504348
ZN667_HUMAN/499-521	Q5HYK9	ZN667	514	L	W	0.378343160234794	0.0625729484577708
ZN667_HUMAN/499-521	Q5HYK9	ZN667	514	L	Y	0.178065086427984	0.0472181121409984
PRD16_HUMAN/979-1002	Q9HAZ2	PRD16	994	L	A	0.243360792318139	0.0524325938723986
PRD16_HUMAN/979-1002	Q9HAZ2	PRD16	994	L	C	0.286826377583538	0.0748585632778196
PRD16_HUMAN/979-1002	Q9HAZ2	PRD16	994	L	D	0.0746543821986641	0.110363430170391
PRD16_HUMAN/979-1002	Q9HAZ2	PRD16	994	L	E	-0.078782399138009	0.0744334420603276
PRD16_HUMAN/979-1002	Q9HAZ2	PRD16	994	L	F	0.226887448429014	0.0755562614659247
PRD16_HUMAN/979-1002	Q9HAZ2	PRD16	994	L	G	0.306422307539722	0.0739318271182104
PRD16_HUMAN/979-1002	Q9HAZ2	PRD16	994	L	H	0.285416017493348	0.0945257586730221
PRD16_HUMAN/979-1002	Q9HAZ2	PRD16	994	L	I	0.258023819780019	0.0543553905544842
PRD16_HUMAN/979-1002	Q9HAZ2	PRD16	994	L	K	0.29365475896763	0.103938828682799
PRD16_HUMAN/979-1002	Q9HAZ2	PRD16	994	L	M	-0.110373240717809	0.0619221921615623
PRD16_HUMAN/979-1002	Q9HAZ2	PRD16	994	L	N	0.34247615944487	0.0687878175687017
PRD16_HUMAN/979-1002	Q9HAZ2	PRD16	994	L	P	0.21299342215378	0.0899088294222524
PRD16_HUMAN/979-1002	Q9HAZ2	PRD16	994	L	Q	0.257203121665859	0.108396903686819
PRD16_HUMAN/979-1002	Q9HAZ2	PRD16	994	L	R	0.413943240518274	0.0676613924488926
PRD16_HUMAN/979-1002	Q9HAZ2	PRD16	994	L	S	0.326387748083584	0.0558001131011138
PRD16_HUMAN/979-1002	Q9HAZ2	PRD16	994	L	T	0.224667470283962	0.0415406544512143
PRD16_HUMAN/979-1002	Q9HAZ2	PRD16	994	L	V	0.228962829922264	0.0848078405504348
PRD16_HUMAN/979-1002	Q9HAZ2	PRD16	994	L	W	0.378343160234794	0.0625729484577708
PRD16_HUMAN/979-1002	Q9HAZ2	PRD16	994	L	Y	0.178065086427984	0.0472181121409984
ZSC31_HUMAN/323-345	Q96LW9	ZSC31	338	L	A	0.243360792318139	0.0524325938723986
ZSC31_HUMAN/323-345	Q96LW9	ZSC31	338	L	C	0.286826377583538	0.0748585632778196
ZSC31_HUMAN/323-345	Q96LW9	ZSC31	338	L	D	0.0746543821986641	0.110363430170391
ZSC31_HUMAN/323-345	Q96LW9	ZSC31	338	L	E	-0.078782399138009	0.0744334420603276
ZSC31_HUMAN/323-345	Q96LW9	ZSC31	338	L	F	0.226887448429014	0.0755562614659247
ZSC31_HUMAN/323-345	Q96LW9	ZSC31	338	L	G	0.306422307539722	0.0739318271182104
ZSC31_HUMAN/323-345	Q96LW9	ZSC31	338	L	H	0.285416017493348	0.0945257586730221
ZSC31_HUMAN/323-345	Q96LW9	ZSC31	338	L	I	0.258023819780019	0.0543553905544842
ZSC31_HUMAN/323-345	Q96LW9	ZSC31	338	L	K	0.29365475896763	0.103938828682799
ZSC31_HUMAN/323-345	Q96LW9	ZSC31	338	L	M	-0.110373240717809	0.0619221921615623
ZSC31_HUMAN/323-345	Q96LW9	ZSC31	338	L	N	0.34247615944487	0.0687878175687017
ZSC31_HUMAN/323-345	Q96LW9	ZSC31	338	L	P	0.21299342215378	0.0899088294222524
ZSC31_HUMAN/323-345	Q96LW9	ZSC31	338	L	Q	0.257203121665859	0.108396903686819
ZSC31_HUMAN/323-345	Q96LW9	ZSC31	338	L	R	0.413943240518274	0.0676613924488926
ZSC31_HUMAN/323-345	Q96LW9	ZSC31	338	L	S	0.326387748083584	0.0558001131011138
ZSC31_HUMAN/323-345	Q96LW9	ZSC31	338	L	T	0.224667470283962	0.0415406544512143
ZSC31_HUMAN/323-345	Q96LW9	ZSC31	338	L	V	0.228962829922264	0.0848078405504348
ZSC31_HUMAN/323-345	Q96LW9	ZSC31	338	L	W	0.378343160234794	0.0625729484577708
ZSC31_HUMAN/323-345	Q96LW9	ZSC31	338	L	Y	0.178065086427984	0.0472181121409984
ZN418_HUMAN/426-448	Q8TF45	ZN418	441	L	A	0.243360792318139	0.0524325938723986
ZN418_HUMAN/426-448	Q8TF45	ZN418	441	L	C	0.286826377583538	0.0748585632778196
ZN418_HUMAN/426-448	Q8TF45	ZN418	441	L	D	0.0746543821986641	0.110363430170391
ZN418_HUMAN/426-448	Q8TF45	ZN418	441	L	E	-0.078782399138009	0.0744334420603276
ZN418_HUMAN/426-448	Q8TF45	ZN418	441	L	F	0.226887448429014	0.0755562614659247
ZN418_HUMAN/426-448	Q8TF45	ZN418	441	L	G	0.306422307539722	0.0739318271182104
ZN418_HUMAN/426-448	Q8TF45	ZN418	441	L	H	0.285416017493348	0.0945257586730221
ZN418_HUMAN/426-448	Q8TF45	ZN418	441	L	I	0.258023819780019	0.0543553905544842
ZN418_HUMAN/426-448	Q8TF45	ZN418	441	L	K	0.29365475896763	0.103938828682799
ZN418_HUMAN/426-448	Q8TF45	ZN418	441	L	M	-0.110373240717809	0.0619221921615623
ZN418_HUMAN/426-448	Q8TF45	ZN418	441	L	N	0.34247615944487	0.0687878175687017
ZN418_HUMAN/426-448	Q8TF45	ZN418	441	L	P	0.21299342215378	0.0899088294222524
ZN418_HUMAN/426-448	Q8TF45	ZN418	441	L	Q	0.257203121665859	0.108396903686819
ZN418_HUMAN/426-448	Q8TF45	ZN418	441	L	R	0.413943240518274	0.0676613924488926
ZN418_HUMAN/426-448	Q8TF45	ZN418	441	L	S	0.326387748083584	0.0558001131011138
ZN418_HUMAN/426-448	Q8TF45	ZN418	441	L	T	0.224667470283962	0.0415406544512143
ZN418_HUMAN/426-448	Q8TF45	ZN418	441	L	V	0.228962829922264	0.0848078405504348
ZN418_HUMAN/426-448	Q8TF45	ZN418	441	L	W	0.378343160234794	0.0625729484577708
ZN418_HUMAN/426-448	Q8TF45	ZN418	441	L	Y	0.178065086427984	0.0472181121409984
ZNF92_HUMAN/285-307	Q03936	ZNF92	300	L	A	0.243360792318139	0.0524325938723986
ZNF92_HUMAN/285-307	Q03936	ZNF92	300	L	C	0.286826377583538	0.0748585632778196
ZNF92_HUMAN/285-307	Q03936	ZNF92	300	L	D	0.0746543821986641	0.110363430170391
ZNF92_HUMAN/285-307	Q03936	ZNF92	300	L	E	-0.078782399138009	0.0744334420603276
ZNF92_HUMAN/285-307	Q03936	ZNF92	300	L	F	0.226887448429014	0.0755562614659247
ZNF92_HUMAN/285-307	Q03936	ZNF92	300	L	G	0.306422307539722	0.0739318271182104
ZNF92_HUMAN/285-307	Q03936	ZNF92	300	L	H	0.285416017493348	0.0945257586730221
ZNF92_HUMAN/285-307	Q03936	ZNF92	300	L	I	0.258023819780019	0.0543553905544842
ZNF92_HUMAN/285-307	Q03936	ZNF92	300	L	K	0.29365475896763	0.103938828682799
ZNF92_HUMAN/285-307	Q03936	ZNF92	300	L	M	-0.110373240717809	0.0619221921615623
ZNF92_HUMAN/285-307	Q03936	ZNF92	300	L	N	0.34247615944487	0.0687878175687017
ZNF92_HUMAN/285-307	Q03936	ZNF92	300	L	P	0.21299342215378	0.0899088294222524
ZNF92_HUMAN/285-307	Q03936	ZNF92	300	L	Q	0.257203121665859	0.108396903686819
ZNF92_HUMAN/285-307	Q03936	ZNF92	300	L	R	0.413943240518274	0.0676613924488926
ZNF92_HUMAN/285-307	Q03936	ZNF92	300	L	S	0.326387748083584	0.0558001131011138
ZNF92_HUMAN/285-307	Q03936	ZNF92	300	L	T	0.224667470283962	0.0415406544512143
ZNF92_HUMAN/285-307	Q03936	ZNF92	300	L	V	0.228962829922264	0.0848078405504348
ZNF92_HUMAN/285-307	Q03936	ZNF92	300	L	W	0.378343160234794	0.0625729484577708
ZNF92_HUMAN/285-307	Q03936	ZNF92	300	L	Y	0.178065086427984	0.0472181121409984
ZN141_HUMAN/311-333	Q15928	ZN141	326	L	A	0.243360792318139	0.0524325938723986
ZN141_HUMAN/311-333	Q15928	ZN141	326	L	C	0.286826377583538	0.0748585632778196
ZN141_HUMAN/311-333	Q15928	ZN141	326	L	D	0.0746543821986641	0.110363430170391
ZN141_HUMAN/311-333	Q15928	ZN141	326	L	E	-0.078782399138009	0.0744334420603276
ZN141_HUMAN/311-333	Q15928	ZN141	326	L	F	0.226887448429014	0.0755562614659247
ZN141_HUMAN/311-333	Q15928	ZN141	326	L	G	0.306422307539722	0.0739318271182104
ZN141_HUMAN/311-333	Q15928	ZN141	326	L	H	0.285416017493348	0.0945257586730221
ZN141_HUMAN/311-333	Q15928	ZN141	326	L	I	0.258023819780019	0.0543553905544842
ZN141_HUMAN/311-333	Q15928	ZN141	326	L	K	0.29365475896763	0.103938828682799
ZN141_HUMAN/311-333	Q15928	ZN141	326	L	M	-0.110373240717809	0.0619221921615623
ZN141_HUMAN/311-333	Q15928	ZN141	326	L	N	0.34247615944487	0.0687878175687017
ZN141_HUMAN/311-333	Q15928	ZN141	326	L	P	0.21299342215378	0.0899088294222524
ZN141_HUMAN/311-333	Q15928	ZN141	326	L	Q	0.257203121665859	0.108396903686819
ZN141_HUMAN/311-333	Q15928	ZN141	326	L	R	0.413943240518274	0.0676613924488926
ZN141_HUMAN/311-333	Q15928	ZN141	326	L	S	0.326387748083584	0.0558001131011138
ZN141_HUMAN/311-333	Q15928	ZN141	326	L	T	0.224667470283962	0.0415406544512143
ZN141_HUMAN/311-333	Q15928	ZN141	326	L	V	0.228962829922264	0.0848078405504348
ZN141_HUMAN/311-333	Q15928	ZN141	326	L	W	0.378343160234794	0.0625729484577708
ZN141_HUMAN/311-333	Q15928	ZN141	326	L	Y	0.178065086427984	0.0472181121409984
ZN565_HUMAN/235-257	Q8N9K5	ZN565	250	L	A	0.243360792318139	0.0524325938723986
ZN565_HUMAN/235-257	Q8N9K5	ZN565	250	L	C	0.286826377583538	0.0748585632778196
ZN565_HUMAN/235-257	Q8N9K5	ZN565	250	L	D	0.0746543821986641	0.110363430170391
ZN565_HUMAN/235-257	Q8N9K5	ZN565	250	L	E	-0.078782399138009	0.0744334420603276
ZN565_HUMAN/235-257	Q8N9K5	ZN565	250	L	F	0.226887448429014	0.0755562614659247
ZN565_HUMAN/235-257	Q8N9K5	ZN565	250	L	G	0.306422307539722	0.0739318271182104
ZN565_HUMAN/235-257	Q8N9K5	ZN565	250	L	H	0.285416017493348	0.0945257586730221
ZN565_HUMAN/235-257	Q8N9K5	ZN565	250	L	I	0.258023819780019	0.0543553905544842
ZN565_HUMAN/235-257	Q8N9K5	ZN565	250	L	K	0.29365475896763	0.103938828682799
ZN565_HUMAN/235-257	Q8N9K5	ZN565	250	L	M	-0.110373240717809	0.0619221921615623
ZN565_HUMAN/235-257	Q8N9K5	ZN565	250	L	N	0.34247615944487	0.0687878175687017
ZN565_HUMAN/235-257	Q8N9K5	ZN565	250	L	P	0.21299342215378	0.0899088294222524
ZN565_HUMAN/235-257	Q8N9K5	ZN565	250	L	Q	0.257203121665859	0.108396903686819
ZN565_HUMAN/235-257	Q8N9K5	ZN565	250	L	R	0.413943240518274	0.0676613924488926
ZN565_HUMAN/235-257	Q8N9K5	ZN565	250	L	S	0.326387748083584	0.0558001131011138
ZN565_HUMAN/235-257	Q8N9K5	ZN565	250	L	T	0.224667470283962	0.0415406544512143
ZN565_HUMAN/235-257	Q8N9K5	ZN565	250	L	V	0.228962829922264	0.0848078405504348
ZN565_HUMAN/235-257	Q8N9K5	ZN565	250	L	W	0.378343160234794	0.0625729484577708
ZN565_HUMAN/235-257	Q8N9K5	ZN565	250	L	Y	0.178065086427984	0.0472181121409984
ZN699_HUMAN/503-525	Q32M78	ZN699	518	L	A	0.243360792318139	0.0524325938723986
ZN699_HUMAN/503-525	Q32M78	ZN699	518	L	C	0.286826377583538	0.0748585632778196
ZN699_HUMAN/503-525	Q32M78	ZN699	518	L	D	0.0746543821986641	0.110363430170391
ZN699_HUMAN/503-525	Q32M78	ZN699	518	L	E	-0.078782399138009	0.0744334420603276
ZN699_HUMAN/503-525	Q32M78	ZN699	518	L	F	0.226887448429014	0.0755562614659247
ZN699_HUMAN/503-525	Q32M78	ZN699	518	L	G	0.306422307539722	0.0739318271182104
ZN699_HUMAN/503-525	Q32M78	ZN699	518	L	H	0.285416017493348	0.0945257586730221
ZN699_HUMAN/503-525	Q32M78	ZN699	518	L	I	0.258023819780019	0.0543553905544842
ZN699_HUMAN/503-525	Q32M78	ZN699	518	L	K	0.29365475896763	0.103938828682799
ZN699_HUMAN/503-525	Q32M78	ZN699	518	L	M	-0.110373240717809	0.0619221921615623
ZN699_HUMAN/503-525	Q32M78	ZN699	518	L	N	0.34247615944487	0.0687878175687017
ZN699_HUMAN/503-525	Q32M78	ZN699	518	L	P	0.21299342215378	0.0899088294222524
ZN699_HUMAN/503-525	Q32M78	ZN699	518	L	Q	0.257203121665859	0.108396903686819
ZN699_HUMAN/503-525	Q32M78	ZN699	518	L	R	0.413943240518274	0.0676613924488926
ZN699_HUMAN/503-525	Q32M78	ZN699	518	L	S	0.326387748083584	0.0558001131011138
ZN699_HUMAN/503-525	Q32M78	ZN699	518	L	T	0.224667470283962	0.0415406544512143
ZN699_HUMAN/503-525	Q32M78	ZN699	518	L	V	0.228962829922264	0.0848078405504348
ZN699_HUMAN/503-525	Q32M78	ZN699	518	L	W	0.378343160234794	0.0625729484577708
ZN699_HUMAN/503-525	Q32M78	ZN699	518	L	Y	0.178065086427984	0.0472181121409984
ZN433_HUMAN/562-584	Q8N7K0	ZN433	577	L	A	0.243360792318139	0.0524325938723986
ZN433_HUMAN/562-584	Q8N7K0	ZN433	577	L	C	0.286826377583538	0.0748585632778196
ZN433_HUMAN/562-584	Q8N7K0	ZN433	577	L	D	0.0746543821986641	0.110363430170391
ZN433_HUMAN/562-584	Q8N7K0	ZN433	577	L	E	-0.078782399138009	0.0744334420603276
ZN433_HUMAN/562-584	Q8N7K0	ZN433	577	L	F	0.226887448429014	0.0755562614659247
ZN433_HUMAN/562-584	Q8N7K0	ZN433	577	L	G	0.306422307539722	0.0739318271182104
ZN433_HUMAN/562-584	Q8N7K0	ZN433	577	L	H	0.285416017493348	0.0945257586730221
ZN433_HUMAN/562-584	Q8N7K0	ZN433	577	L	I	0.258023819780019	0.0543553905544842
ZN433_HUMAN/562-584	Q8N7K0	ZN433	577	L	K	0.29365475896763	0.103938828682799
ZN433_HUMAN/562-584	Q8N7K0	ZN433	577	L	M	-0.110373240717809	0.0619221921615623
ZN433_HUMAN/562-584	Q8N7K0	ZN433	577	L	N	0.34247615944487	0.0687878175687017
ZN433_HUMAN/562-584	Q8N7K0	ZN433	577	L	P	0.21299342215378	0.0899088294222524
ZN433_HUMAN/562-584	Q8N7K0	ZN433	577	L	Q	0.257203121665859	0.108396903686819
ZN433_HUMAN/562-584	Q8N7K0	ZN433	577	L	R	0.413943240518274	0.0676613924488926
ZN433_HUMAN/562-584	Q8N7K0	ZN433	577	L	S	0.326387748083584	0.0558001131011138
ZN433_HUMAN/562-584	Q8N7K0	ZN433	577	L	T	0.224667470283962	0.0415406544512143
ZN433_HUMAN/562-584	Q8N7K0	ZN433	577	L	V	0.228962829922264	0.0848078405504348
ZN433_HUMAN/562-584	Q8N7K0	ZN433	577	L	W	0.378343160234794	0.0625729484577708
ZN433_HUMAN/562-584	Q8N7K0	ZN433	577	L	Y	0.178065086427984	0.0472181121409984
Z585A_HUMAN/522-544	Q6P3V2	Z585A	537	L	A	0.243360792318139	0.0524325938723986
Z585A_HUMAN/522-544	Q6P3V2	Z585A	537	L	C	0.286826377583538	0.0748585632778196
Z585A_HUMAN/522-544	Q6P3V2	Z585A	537	L	D	0.0746543821986641	0.110363430170391
Z585A_HUMAN/522-544	Q6P3V2	Z585A	537	L	E	-0.078782399138009	0.0744334420603276
Z585A_HUMAN/522-544	Q6P3V2	Z585A	537	L	F	0.226887448429014	0.0755562614659247
Z585A_HUMAN/522-544	Q6P3V2	Z585A	537	L	G	0.306422307539722	0.0739318271182104
Z585A_HUMAN/522-544	Q6P3V2	Z585A	537	L	H	0.285416017493348	0.0945257586730221
Z585A_HUMAN/522-544	Q6P3V2	Z585A	537	L	I	0.258023819780019	0.0543553905544842
Z585A_HUMAN/522-544	Q6P3V2	Z585A	537	L	K	0.29365475896763	0.103938828682799
Z585A_HUMAN/522-544	Q6P3V2	Z585A	537	L	M	-0.110373240717809	0.0619221921615623
Z585A_HUMAN/522-544	Q6P3V2	Z585A	537	L	N	0.34247615944487	0.0687878175687017
Z585A_HUMAN/522-544	Q6P3V2	Z585A	537	L	P	0.21299342215378	0.0899088294222524
Z585A_HUMAN/522-544	Q6P3V2	Z585A	537	L	Q	0.257203121665859	0.108396903686819
Z585A_HUMAN/522-544	Q6P3V2	Z585A	537	L	R	0.413943240518274	0.0676613924488926
Z585A_HUMAN/522-544	Q6P3V2	Z585A	537	L	S	0.326387748083584	0.0558001131011138
Z585A_HUMAN/522-544	Q6P3V2	Z585A	537	L	T	0.224667470283962	0.0415406544512143
Z585A_HUMAN/522-544	Q6P3V2	Z585A	537	L	V	0.228962829922264	0.0848078405504348
Z585A_HUMAN/522-544	Q6P3V2	Z585A	537	L	W	0.378343160234794	0.0625729484577708
Z585A_HUMAN/522-544	Q6P3V2	Z585A	537	L	Y	0.178065086427984	0.0472181121409984
ZN728_HUMAN/396-418	P0DKX0	ZN728	411	L	A	0.243360792318139	0.0524325938723986
ZN728_HUMAN/396-418	P0DKX0	ZN728	411	L	C	0.286826377583538	0.0748585632778196
ZN728_HUMAN/396-418	P0DKX0	ZN728	411	L	D	0.0746543821986641	0.110363430170391
ZN728_HUMAN/396-418	P0DKX0	ZN728	411	L	E	-0.078782399138009	0.0744334420603276
ZN728_HUMAN/396-418	P0DKX0	ZN728	411	L	F	0.226887448429014	0.0755562614659247
ZN728_HUMAN/396-418	P0DKX0	ZN728	411	L	G	0.306422307539722	0.0739318271182104
ZN728_HUMAN/396-418	P0DKX0	ZN728	411	L	H	0.285416017493348	0.0945257586730221
ZN728_HUMAN/396-418	P0DKX0	ZN728	411	L	I	0.258023819780019	0.0543553905544842
ZN728_HUMAN/396-418	P0DKX0	ZN728	411	L	K	0.29365475896763	0.103938828682799
ZN728_HUMAN/396-418	P0DKX0	ZN728	411	L	M	-0.110373240717809	0.0619221921615623
ZN728_HUMAN/396-418	P0DKX0	ZN728	411	L	N	0.34247615944487	0.0687878175687017
ZN728_HUMAN/396-418	P0DKX0	ZN728	411	L	P	0.21299342215378	0.0899088294222524
ZN728_HUMAN/396-418	P0DKX0	ZN728	411	L	Q	0.257203121665859	0.108396903686819
ZN728_HUMAN/396-418	P0DKX0	ZN728	411	L	R	0.413943240518274	0.0676613924488926
ZN728_HUMAN/396-418	P0DKX0	ZN728	411	L	S	0.326387748083584	0.0558001131011138
ZN728_HUMAN/396-418	P0DKX0	ZN728	411	L	T	0.224667470283962	0.0415406544512143
ZN728_HUMAN/396-418	P0DKX0	ZN728	411	L	V	0.228962829922264	0.0848078405504348
ZN728_HUMAN/396-418	P0DKX0	ZN728	411	L	W	0.378343160234794	0.0625729484577708
ZN728_HUMAN/396-418	P0DKX0	ZN728	411	L	Y	0.178065086427984	0.0472181121409984
ZN805_HUMAN/315-337	Q5CZA5	ZN805	330	F	A	0.243360792318139	0.0524325938723986
ZN805_HUMAN/315-337	Q5CZA5	ZN805	330	F	C	0.286826377583538	0.0748585632778196
ZN805_HUMAN/315-337	Q5CZA5	ZN805	330	F	D	0.0746543821986641	0.110363430170391
ZN805_HUMAN/315-337	Q5CZA5	ZN805	330	F	E	-0.078782399138009	0.0744334420603276
ZN805_HUMAN/315-337	Q5CZA5	ZN805	330	F	G	0.306422307539722	0.0739318271182104
ZN805_HUMAN/315-337	Q5CZA5	ZN805	330	F	H	0.285416017493348	0.0945257586730221
ZN805_HUMAN/315-337	Q5CZA5	ZN805	330	F	I	0.258023819780019	0.0543553905544842
ZN805_HUMAN/315-337	Q5CZA5	ZN805	330	F	K	0.29365475896763	0.103938828682799
ZN805_HUMAN/315-337	Q5CZA5	ZN805	330	F	L	-0.988764209530494	0.429217729503358
ZN805_HUMAN/315-337	Q5CZA5	ZN805	330	F	M	-0.110373240717809	0.0619221921615623
ZN805_HUMAN/315-337	Q5CZA5	ZN805	330	F	N	0.34247615944487	0.0687878175687017
ZN805_HUMAN/315-337	Q5CZA5	ZN805	330	F	P	0.21299342215378	0.0899088294222524
ZN805_HUMAN/315-337	Q5CZA5	ZN805	330	F	Q	0.257203121665859	0.108396903686819
ZN805_HUMAN/315-337	Q5CZA5	ZN805	330	F	R	0.413943240518274	0.0676613924488926
ZN805_HUMAN/315-337	Q5CZA5	ZN805	330	F	S	0.326387748083584	0.0558001131011138
ZN805_HUMAN/315-337	Q5CZA5	ZN805	330	F	T	0.224667470283962	0.0415406544512143
ZN805_HUMAN/315-337	Q5CZA5	ZN805	330	F	V	0.228962829922264	0.0848078405504348
ZN805_HUMAN/315-337	Q5CZA5	ZN805	330	F	W	0.378343160234794	0.0625729484577708
ZN805_HUMAN/315-337	Q5CZA5	ZN805	330	F	Y	0.178065086427984	0.0472181121409984
ZN878_HUMAN/199-221	C9JN71	ZN878	214	F	A	0.243360792318139	0.0524325938723986
ZN878_HUMAN/199-221	C9JN71	ZN878	214	F	C	0.286826377583538	0.0748585632778196
ZN878_HUMAN/199-221	C9JN71	ZN878	214	F	D	0.0746543821986641	0.110363430170391
ZN878_HUMAN/199-221	C9JN71	ZN878	214	F	E	-0.078782399138009	0.0744334420603276
ZN878_HUMAN/199-221	C9JN71	ZN878	214	F	G	0.306422307539722	0.0739318271182104
ZN878_HUMAN/199-221	C9JN71	ZN878	214	F	H	0.285416017493348	0.0945257586730221
ZN878_HUMAN/199-221	C9JN71	ZN878	214	F	I	0.258023819780019	0.0543553905544842
ZN878_HUMAN/199-221	C9JN71	ZN878	214	F	K	0.29365475896763	0.103938828682799
ZN878_HUMAN/199-221	C9JN71	ZN878	214	F	L	-0.988764209530494	0.429217729503358
ZN878_HUMAN/199-221	C9JN71	ZN878	214	F	M	-0.110373240717809	0.0619221921615623
ZN878_HUMAN/199-221	C9JN71	ZN878	214	F	N	0.34247615944487	0.0687878175687017
ZN878_HUMAN/199-221	C9JN71	ZN878	214	F	P	0.21299342215378	0.0899088294222524
ZN878_HUMAN/199-221	C9JN71	ZN878	214	F	Q	0.257203121665859	0.108396903686819
ZN878_HUMAN/199-221	C9JN71	ZN878	214	F	R	0.413943240518274	0.0676613924488926
ZN878_HUMAN/199-221	C9JN71	ZN878	214	F	S	0.326387748083584	0.0558001131011138
ZN878_HUMAN/199-221	C9JN71	ZN878	214	F	T	0.224667470283962	0.0415406544512143
ZN878_HUMAN/199-221	C9JN71	ZN878	214	F	V	0.228962829922264	0.0848078405504348
ZN878_HUMAN/199-221	C9JN71	ZN878	214	F	W	0.378343160234794	0.0625729484577708
ZN878_HUMAN/199-221	C9JN71	ZN878	214	F	Y	0.178065086427984	0.0472181121409984
ZN626_HUMAN/285-307	Q68DY1	ZN626	300	L	A	0.243360792318139	0.0524325938723986
ZN626_HUMAN/285-307	Q68DY1	ZN626	300	L	C	0.286826377583538	0.0748585632778196
ZN626_HUMAN/285-307	Q68DY1	ZN626	300	L	D	0.0746543821986641	0.110363430170391
ZN626_HUMAN/285-307	Q68DY1	ZN626	300	L	E	-0.078782399138009	0.0744334420603276
ZN626_HUMAN/285-307	Q68DY1	ZN626	300	L	F	0.226887448429014	0.0755562614659247
ZN626_HUMAN/285-307	Q68DY1	ZN626	300	L	G	0.306422307539722	0.0739318271182104
ZN626_HUMAN/285-307	Q68DY1	ZN626	300	L	H	0.285416017493348	0.0945257586730221
ZN626_HUMAN/285-307	Q68DY1	ZN626	300	L	I	0.258023819780019	0.0543553905544842
ZN626_HUMAN/285-307	Q68DY1	ZN626	300	L	K	0.29365475896763	0.103938828682799
ZN626_HUMAN/285-307	Q68DY1	ZN626	300	L	M	-0.110373240717809	0.0619221921615623
ZN626_HUMAN/285-307	Q68DY1	ZN626	300	L	N	0.34247615944487	0.0687878175687017
ZN626_HUMAN/285-307	Q68DY1	ZN626	300	L	P	0.21299342215378	0.0899088294222524
ZN626_HUMAN/285-307	Q68DY1	ZN626	300	L	Q	0.257203121665859	0.108396903686819
ZN626_HUMAN/285-307	Q68DY1	ZN626	300	L	R	0.413943240518274	0.0676613924488926
ZN626_HUMAN/285-307	Q68DY1	ZN626	300	L	S	0.326387748083584	0.0558001131011138
ZN626_HUMAN/285-307	Q68DY1	ZN626	300	L	T	0.224667470283962	0.0415406544512143
ZN626_HUMAN/285-307	Q68DY1	ZN626	300	L	V	0.228962829922264	0.0848078405504348
ZN626_HUMAN/285-307	Q68DY1	ZN626	300	L	W	0.378343160234794	0.0625729484577708
ZN626_HUMAN/285-307	Q68DY1	ZN626	300	L	Y	0.178065086427984	0.0472181121409984
ZN613_HUMAN/372-394	Q6PF04	ZN613	387	L	A	0.243360792318139	0.0524325938723986
ZN613_HUMAN/372-394	Q6PF04	ZN613	387	L	C	0.286826377583538	0.0748585632778196
ZN613_HUMAN/372-394	Q6PF04	ZN613	387	L	D	0.0746543821986641	0.110363430170391
ZN613_HUMAN/372-394	Q6PF04	ZN613	387	L	E	-0.078782399138009	0.0744334420603276
ZN613_HUMAN/372-394	Q6PF04	ZN613	387	L	F	0.226887448429014	0.0755562614659247
ZN613_HUMAN/372-394	Q6PF04	ZN613	387	L	G	0.306422307539722	0.0739318271182104
ZN613_HUMAN/372-394	Q6PF04	ZN613	387	L	H	0.285416017493348	0.0945257586730221
ZN613_HUMAN/372-394	Q6PF04	ZN613	387	L	I	0.258023819780019	0.0543553905544842
ZN613_HUMAN/372-394	Q6PF04	ZN613	387	L	K	0.29365475896763	0.103938828682799
ZN613_HUMAN/372-394	Q6PF04	ZN613	387	L	M	-0.110373240717809	0.0619221921615623
ZN613_HUMAN/372-394	Q6PF04	ZN613	387	L	N	0.34247615944487	0.0687878175687017
ZN613_HUMAN/372-394	Q6PF04	ZN613	387	L	P	0.21299342215378	0.0899088294222524
ZN613_HUMAN/372-394	Q6PF04	ZN613	387	L	Q	0.257203121665859	0.108396903686819
ZN613_HUMAN/372-394	Q6PF04	ZN613	387	L	R	0.413943240518274	0.0676613924488926
ZN613_HUMAN/372-394	Q6PF04	ZN613	387	L	S	0.326387748083584	0.0558001131011138
ZN613_HUMAN/372-394	Q6PF04	ZN613	387	L	T	0.224667470283962	0.0415406544512143
ZN613_HUMAN/372-394	Q6PF04	ZN613	387	L	V	0.228962829922264	0.0848078405504348
ZN613_HUMAN/372-394	Q6PF04	ZN613	387	L	W	0.378343160234794	0.0625729484577708
ZN613_HUMAN/372-394	Q6PF04	ZN613	387	L	Y	0.178065086427984	0.0472181121409984
ZN267_HUMAN/380-402	Q14586	ZN267	395	L	A	0.243360792318139	0.0524325938723986
ZN267_HUMAN/380-402	Q14586	ZN267	395	L	C	0.286826377583538	0.0748585632778196
ZN267_HUMAN/380-402	Q14586	ZN267	395	L	D	0.0746543821986641	0.110363430170391
ZN267_HUMAN/380-402	Q14586	ZN267	395	L	E	-0.078782399138009	0.0744334420603276
ZN267_HUMAN/380-402	Q14586	ZN267	395	L	F	0.226887448429014	0.0755562614659247
ZN267_HUMAN/380-402	Q14586	ZN267	395	L	G	0.306422307539722	0.0739318271182104
ZN267_HUMAN/380-402	Q14586	ZN267	395	L	H	0.285416017493348	0.0945257586730221
ZN267_HUMAN/380-402	Q14586	ZN267	395	L	I	0.258023819780019	0.0543553905544842
ZN267_HUMAN/380-402	Q14586	ZN267	395	L	K	0.29365475896763	0.103938828682799
ZN267_HUMAN/380-402	Q14586	ZN267	395	L	M	-0.110373240717809	0.0619221921615623
ZN267_HUMAN/380-402	Q14586	ZN267	395	L	N	0.34247615944487	0.0687878175687017
ZN267_HUMAN/380-402	Q14586	ZN267	395	L	P	0.21299342215378	0.0899088294222524
ZN267_HUMAN/380-402	Q14586	ZN267	395	L	Q	0.257203121665859	0.108396903686819
ZN267_HUMAN/380-402	Q14586	ZN267	395	L	R	0.413943240518274	0.0676613924488926
ZN267_HUMAN/380-402	Q14586	ZN267	395	L	S	0.326387748083584	0.0558001131011138
ZN267_HUMAN/380-402	Q14586	ZN267	395	L	T	0.224667470283962	0.0415406544512143
ZN267_HUMAN/380-402	Q14586	ZN267	395	L	V	0.228962829922264	0.0848078405504348
ZN267_HUMAN/380-402	Q14586	ZN267	395	L	W	0.378343160234794	0.0625729484577708
ZN267_HUMAN/380-402	Q14586	ZN267	395	L	Y	0.178065086427984	0.0472181121409984
ZNF84_HUMAN/291-313	P51523	ZNF84	306	L	A	0.243360792318139	0.0524325938723986
ZNF84_HUMAN/291-313	P51523	ZNF84	306	L	C	0.286826377583538	0.0748585632778196
ZNF84_HUMAN/291-313	P51523	ZNF84	306	L	D	0.0746543821986641	0.110363430170391
ZNF84_HUMAN/291-313	P51523	ZNF84	306	L	E	-0.078782399138009	0.0744334420603276
ZNF84_HUMAN/291-313	P51523	ZNF84	306	L	F	0.226887448429014	0.0755562614659247
ZNF84_HUMAN/291-313	P51523	ZNF84	306	L	G	0.306422307539722	0.0739318271182104
ZNF84_HUMAN/291-313	P51523	ZNF84	306	L	H	0.285416017493348	0.0945257586730221
ZNF84_HUMAN/291-313	P51523	ZNF84	306	L	I	0.258023819780019	0.0543553905544842
ZNF84_HUMAN/291-313	P51523	ZNF84	306	L	K	0.29365475896763	0.103938828682799
ZNF84_HUMAN/291-313	P51523	ZNF84	306	L	M	-0.110373240717809	0.0619221921615623
ZNF84_HUMAN/291-313	P51523	ZNF84	306	L	N	0.34247615944487	0.0687878175687017
ZNF84_HUMAN/291-313	P51523	ZNF84	306	L	P	0.21299342215378	0.0899088294222524
ZNF84_HUMAN/291-313	P51523	ZNF84	306	L	Q	0.257203121665859	0.108396903686819
ZNF84_HUMAN/291-313	P51523	ZNF84	306	L	R	0.413943240518274	0.0676613924488926
ZNF84_HUMAN/291-313	P51523	ZNF84	306	L	S	0.326387748083584	0.0558001131011138
ZNF84_HUMAN/291-313	P51523	ZNF84	306	L	T	0.224667470283962	0.0415406544512143
ZNF84_HUMAN/291-313	P51523	ZNF84	306	L	V	0.228962829922264	0.0848078405504348
ZNF84_HUMAN/291-313	P51523	ZNF84	306	L	W	0.378343160234794	0.0625729484577708
ZNF84_HUMAN/291-313	P51523	ZNF84	306	L	Y	0.178065086427984	0.0472181121409984
PRD14_HUMAN/461-483	Q9GZV8	PRD14	476	L	A	0.243360792318139	0.0524325938723986
PRD14_HUMAN/461-483	Q9GZV8	PRD14	476	L	C	0.286826377583538	0.0748585632778196
PRD14_HUMAN/461-483	Q9GZV8	PRD14	476	L	D	0.0746543821986641	0.110363430170391
PRD14_HUMAN/461-483	Q9GZV8	PRD14	476	L	E	-0.078782399138009	0.0744334420603276
PRD14_HUMAN/461-483	Q9GZV8	PRD14	476	L	F	0.226887448429014	0.0755562614659247
PRD14_HUMAN/461-483	Q9GZV8	PRD14	476	L	G	0.306422307539722	0.0739318271182104
PRD14_HUMAN/461-483	Q9GZV8	PRD14	476	L	H	0.285416017493348	0.0945257586730221
PRD14_HUMAN/461-483	Q9GZV8	PRD14	476	L	I	0.258023819780019	0.0543553905544842
PRD14_HUMAN/461-483	Q9GZV8	PRD14	476	L	K	0.29365475896763	0.103938828682799
PRD14_HUMAN/461-483	Q9GZV8	PRD14	476	L	M	-0.110373240717809	0.0619221921615623
PRD14_HUMAN/461-483	Q9GZV8	PRD14	476	L	N	0.34247615944487	0.0687878175687017
PRD14_HUMAN/461-483	Q9GZV8	PRD14	476	L	P	0.21299342215378	0.0899088294222524
PRD14_HUMAN/461-483	Q9GZV8	PRD14	476	L	Q	0.257203121665859	0.108396903686819
PRD14_HUMAN/461-483	Q9GZV8	PRD14	476	L	R	0.413943240518274	0.0676613924488926
PRD14_HUMAN/461-483	Q9GZV8	PRD14	476	L	S	0.326387748083584	0.0558001131011138
PRD14_HUMAN/461-483	Q9GZV8	PRD14	476	L	T	0.224667470283962	0.0415406544512143
PRD14_HUMAN/461-483	Q9GZV8	PRD14	476	L	V	0.228962829922264	0.0848078405504348
PRD14_HUMAN/461-483	Q9GZV8	PRD14	476	L	W	0.378343160234794	0.0625729484577708
PRD14_HUMAN/461-483	Q9GZV8	PRD14	476	L	Y	0.178065086427984	0.0472181121409984
ZN341_HUMAN/622-644	Q9BYN7	ZN341	637	L	A	0.243360792318139	0.0524325938723986
ZN341_HUMAN/622-644	Q9BYN7	ZN341	637	L	C	0.286826377583538	0.0748585632778196
ZN341_HUMAN/622-644	Q9BYN7	ZN341	637	L	D	0.0746543821986641	0.110363430170391
ZN341_HUMAN/622-644	Q9BYN7	ZN341	637	L	E	-0.078782399138009	0.0744334420603276
ZN341_HUMAN/622-644	Q9BYN7	ZN341	637	L	F	0.226887448429014	0.0755562614659247
ZN341_HUMAN/622-644	Q9BYN7	ZN341	637	L	G	0.306422307539722	0.0739318271182104
ZN341_HUMAN/622-644	Q9BYN7	ZN341	637	L	H	0.285416017493348	0.0945257586730221
ZN341_HUMAN/622-644	Q9BYN7	ZN341	637	L	I	0.258023819780019	0.0543553905544842
ZN341_HUMAN/622-644	Q9BYN7	ZN341	637	L	K	0.29365475896763	0.103938828682799
ZN341_HUMAN/622-644	Q9BYN7	ZN341	637	L	M	-0.110373240717809	0.0619221921615623
ZN341_HUMAN/622-644	Q9BYN7	ZN341	637	L	N	0.34247615944487	0.0687878175687017
ZN341_HUMAN/622-644	Q9BYN7	ZN341	637	L	P	0.21299342215378	0.0899088294222524
ZN341_HUMAN/622-644	Q9BYN7	ZN341	637	L	Q	0.257203121665859	0.108396903686819
ZN341_HUMAN/622-644	Q9BYN7	ZN341	637	L	R	0.413943240518274	0.0676613924488926
ZN341_HUMAN/622-644	Q9BYN7	ZN341	637	L	S	0.326387748083584	0.0558001131011138
ZN341_HUMAN/622-644	Q9BYN7	ZN341	637	L	T	0.224667470283962	0.0415406544512143
ZN341_HUMAN/622-644	Q9BYN7	ZN341	637	L	V	0.228962829922264	0.0848078405504348
ZN341_HUMAN/622-644	Q9BYN7	ZN341	637	L	W	0.378343160234794	0.0625729484577708
ZN341_HUMAN/622-644	Q9BYN7	ZN341	637	L	Y	0.178065086427984	0.0472181121409984
ZFP69_HUMAN/495-517	Q49AA0	ZFP69	510	L	A	0.243360792318139	0.0524325938723986
ZFP69_HUMAN/495-517	Q49AA0	ZFP69	510	L	C	0.286826377583538	0.0748585632778196
ZFP69_HUMAN/495-517	Q49AA0	ZFP69	510	L	D	0.0746543821986641	0.110363430170391
ZFP69_HUMAN/495-517	Q49AA0	ZFP69	510	L	E	-0.078782399138009	0.0744334420603276
ZFP69_HUMAN/495-517	Q49AA0	ZFP69	510	L	F	0.226887448429014	0.0755562614659247
ZFP69_HUMAN/495-517	Q49AA0	ZFP69	510	L	G	0.306422307539722	0.0739318271182104
ZFP69_HUMAN/495-517	Q49AA0	ZFP69	510	L	H	0.285416017493348	0.0945257586730221
ZFP69_HUMAN/495-517	Q49AA0	ZFP69	510	L	I	0.258023819780019	0.0543553905544842
ZFP69_HUMAN/495-517	Q49AA0	ZFP69	510	L	K	0.29365475896763	0.103938828682799
ZFP69_HUMAN/495-517	Q49AA0	ZFP69	510	L	M	-0.110373240717809	0.0619221921615623
ZFP69_HUMAN/495-517	Q49AA0	ZFP69	510	L	N	0.34247615944487	0.0687878175687017
ZFP69_HUMAN/495-517	Q49AA0	ZFP69	510	L	P	0.21299342215378	0.0899088294222524
ZFP69_HUMAN/495-517	Q49AA0	ZFP69	510	L	Q	0.257203121665859	0.108396903686819
ZFP69_HUMAN/495-517	Q49AA0	ZFP69	510	L	R	0.413943240518274	0.0676613924488926
ZFP69_HUMAN/495-517	Q49AA0	ZFP69	510	L	S	0.326387748083584	0.0558001131011138
ZFP69_HUMAN/495-517	Q49AA0	ZFP69	510	L	T	0.224667470283962	0.0415406544512143
ZFP69_HUMAN/495-517	Q49AA0	ZFP69	510	L	V	0.228962829922264	0.0848078405504348
ZFP69_HUMAN/495-517	Q49AA0	ZFP69	510	L	W	0.378343160234794	0.0625729484577708
ZFP69_HUMAN/495-517	Q49AA0	ZFP69	510	L	Y	0.178065086427984	0.0472181121409984
ZNF92_HUMAN/425-447	Q03936	ZNF92	440	F	A	0.243360792318139	0.0524325938723986
ZNF92_HUMAN/425-447	Q03936	ZNF92	440	F	C	0.286826377583538	0.0748585632778196
ZNF92_HUMAN/425-447	Q03936	ZNF92	440	F	D	0.0746543821986641	0.110363430170391
ZNF92_HUMAN/425-447	Q03936	ZNF92	440	F	E	-0.078782399138009	0.0744334420603276
ZNF92_HUMAN/425-447	Q03936	ZNF92	440	F	G	0.306422307539722	0.0739318271182104
ZNF92_HUMAN/425-447	Q03936	ZNF92	440	F	H	0.285416017493348	0.0945257586730221
ZNF92_HUMAN/425-447	Q03936	ZNF92	440	F	I	0.258023819780019	0.0543553905544842
ZNF92_HUMAN/425-447	Q03936	ZNF92	440	F	K	0.29365475896763	0.103938828682799
ZNF92_HUMAN/425-447	Q03936	ZNF92	440	F	L	-0.988764209530494	0.429217729503358
ZNF92_HUMAN/425-447	Q03936	ZNF92	440	F	M	-0.110373240717809	0.0619221921615623
ZNF92_HUMAN/425-447	Q03936	ZNF92	440	F	N	0.34247615944487	0.0687878175687017
ZNF92_HUMAN/425-447	Q03936	ZNF92	440	F	P	0.21299342215378	0.0899088294222524
ZNF92_HUMAN/425-447	Q03936	ZNF92	440	F	Q	0.257203121665859	0.108396903686819
ZNF92_HUMAN/425-447	Q03936	ZNF92	440	F	R	0.413943240518274	0.0676613924488926
ZNF92_HUMAN/425-447	Q03936	ZNF92	440	F	S	0.326387748083584	0.0558001131011138
ZNF92_HUMAN/425-447	Q03936	ZNF92	440	F	T	0.224667470283962	0.0415406544512143
ZNF92_HUMAN/425-447	Q03936	ZNF92	440	F	V	0.228962829922264	0.0848078405504348
ZNF92_HUMAN/425-447	Q03936	ZNF92	440	F	W	0.378343160234794	0.0625729484577708
ZNF92_HUMAN/425-447	Q03936	ZNF92	440	F	Y	0.178065086427984	0.0472181121409984
ZN584_HUMAN/242-264	Q8IVC4	ZN584	257	L	A	0.243360792318139	0.0524325938723986
ZN584_HUMAN/242-264	Q8IVC4	ZN584	257	L	C	0.286826377583538	0.0748585632778196
ZN584_HUMAN/242-264	Q8IVC4	ZN584	257	L	D	0.0746543821986641	0.110363430170391
ZN584_HUMAN/242-264	Q8IVC4	ZN584	257	L	E	-0.078782399138009	0.0744334420603276
ZN584_HUMAN/242-264	Q8IVC4	ZN584	257	L	F	0.226887448429014	0.0755562614659247
ZN584_HUMAN/242-264	Q8IVC4	ZN584	257	L	G	0.306422307539722	0.0739318271182104
ZN584_HUMAN/242-264	Q8IVC4	ZN584	257	L	H	0.285416017493348	0.0945257586730221
ZN584_HUMAN/242-264	Q8IVC4	ZN584	257	L	I	0.258023819780019	0.0543553905544842
ZN584_HUMAN/242-264	Q8IVC4	ZN584	257	L	K	0.29365475896763	0.103938828682799
ZN584_HUMAN/242-264	Q8IVC4	ZN584	257	L	M	-0.110373240717809	0.0619221921615623
ZN584_HUMAN/242-264	Q8IVC4	ZN584	257	L	N	0.34247615944487	0.0687878175687017
ZN584_HUMAN/242-264	Q8IVC4	ZN584	257	L	P	0.21299342215378	0.0899088294222524
ZN584_HUMAN/242-264	Q8IVC4	ZN584	257	L	Q	0.257203121665859	0.108396903686819
ZN584_HUMAN/242-264	Q8IVC4	ZN584	257	L	R	0.413943240518274	0.0676613924488926
ZN584_HUMAN/242-264	Q8IVC4	ZN584	257	L	S	0.326387748083584	0.0558001131011138
ZN584_HUMAN/242-264	Q8IVC4	ZN584	257	L	T	0.224667470283962	0.0415406544512143
ZN584_HUMAN/242-264	Q8IVC4	ZN584	257	L	V	0.228962829922264	0.0848078405504348
ZN584_HUMAN/242-264	Q8IVC4	ZN584	257	L	W	0.378343160234794	0.0625729484577708
ZN584_HUMAN/242-264	Q8IVC4	ZN584	257	L	Y	0.178065086427984	0.0472181121409984
ZFP14_HUMAN/200-222	Q9HCL3	ZFP14	215	L	A	0.243360792318139	0.0524325938723986
ZFP14_HUMAN/200-222	Q9HCL3	ZFP14	215	L	C	0.286826377583538	0.0748585632778196
ZFP14_HUMAN/200-222	Q9HCL3	ZFP14	215	L	D	0.0746543821986641	0.110363430170391
ZFP14_HUMAN/200-222	Q9HCL3	ZFP14	215	L	E	-0.078782399138009	0.0744334420603276
ZFP14_HUMAN/200-222	Q9HCL3	ZFP14	215	L	F	0.226887448429014	0.0755562614659247
ZFP14_HUMAN/200-222	Q9HCL3	ZFP14	215	L	G	0.306422307539722	0.0739318271182104
ZFP14_HUMAN/200-222	Q9HCL3	ZFP14	215	L	H	0.285416017493348	0.0945257586730221
ZFP14_HUMAN/200-222	Q9HCL3	ZFP14	215	L	I	0.258023819780019	0.0543553905544842
ZFP14_HUMAN/200-222	Q9HCL3	ZFP14	215	L	K	0.29365475896763	0.103938828682799
ZFP14_HUMAN/200-222	Q9HCL3	ZFP14	215	L	M	-0.110373240717809	0.0619221921615623
ZFP14_HUMAN/200-222	Q9HCL3	ZFP14	215	L	N	0.34247615944487	0.0687878175687017
ZFP14_HUMAN/200-222	Q9HCL3	ZFP14	215	L	P	0.21299342215378	0.0899088294222524
ZFP14_HUMAN/200-222	Q9HCL3	ZFP14	215	L	Q	0.257203121665859	0.108396903686819
ZFP14_HUMAN/200-222	Q9HCL3	ZFP14	215	L	R	0.413943240518274	0.0676613924488926
ZFP14_HUMAN/200-222	Q9HCL3	ZFP14	215	L	S	0.326387748083584	0.0558001131011138
ZFP14_HUMAN/200-222	Q9HCL3	ZFP14	215	L	T	0.224667470283962	0.0415406544512143
ZFP14_HUMAN/200-222	Q9HCL3	ZFP14	215	L	V	0.228962829922264	0.0848078405504348
ZFP14_HUMAN/200-222	Q9HCL3	ZFP14	215	L	W	0.378343160234794	0.0625729484577708
ZFP14_HUMAN/200-222	Q9HCL3	ZFP14	215	L	Y	0.178065086427984	0.0472181121409984
ZN181_HUMAN/293-315	Q2M3W8	ZN181	308	L	A	0.243360792318139	0.0524325938723986
ZN181_HUMAN/293-315	Q2M3W8	ZN181	308	L	C	0.286826377583538	0.0748585632778196
ZN181_HUMAN/293-315	Q2M3W8	ZN181	308	L	D	0.0746543821986641	0.110363430170391
ZN181_HUMAN/293-315	Q2M3W8	ZN181	308	L	E	-0.078782399138009	0.0744334420603276
ZN181_HUMAN/293-315	Q2M3W8	ZN181	308	L	F	0.226887448429014	0.0755562614659247
ZN181_HUMAN/293-315	Q2M3W8	ZN181	308	L	G	0.306422307539722	0.0739318271182104
ZN181_HUMAN/293-315	Q2M3W8	ZN181	308	L	H	0.285416017493348	0.0945257586730221
ZN181_HUMAN/293-315	Q2M3W8	ZN181	308	L	I	0.258023819780019	0.0543553905544842
ZN181_HUMAN/293-315	Q2M3W8	ZN181	308	L	K	0.29365475896763	0.103938828682799
ZN181_HUMAN/293-315	Q2M3W8	ZN181	308	L	M	-0.110373240717809	0.0619221921615623
ZN181_HUMAN/293-315	Q2M3W8	ZN181	308	L	N	0.34247615944487	0.0687878175687017
ZN181_HUMAN/293-315	Q2M3W8	ZN181	308	L	P	0.21299342215378	0.0899088294222524
ZN181_HUMAN/293-315	Q2M3W8	ZN181	308	L	Q	0.257203121665859	0.108396903686819
ZN181_HUMAN/293-315	Q2M3W8	ZN181	308	L	R	0.413943240518274	0.0676613924488926
ZN181_HUMAN/293-315	Q2M3W8	ZN181	308	L	S	0.326387748083584	0.0558001131011138
ZN181_HUMAN/293-315	Q2M3W8	ZN181	308	L	T	0.224667470283962	0.0415406544512143
ZN181_HUMAN/293-315	Q2M3W8	ZN181	308	L	V	0.228962829922264	0.0848078405504348
ZN181_HUMAN/293-315	Q2M3W8	ZN181	308	L	W	0.378343160234794	0.0625729484577708
ZN181_HUMAN/293-315	Q2M3W8	ZN181	308	L	Y	0.178065086427984	0.0472181121409984
ZFP30_HUMAN/214-236	Q9Y2G7	ZFP30	229	L	A	0.243360792318139	0.0524325938723986
ZFP30_HUMAN/214-236	Q9Y2G7	ZFP30	229	L	C	0.286826377583538	0.0748585632778196
ZFP30_HUMAN/214-236	Q9Y2G7	ZFP30	229	L	D	0.0746543821986641	0.110363430170391
ZFP30_HUMAN/214-236	Q9Y2G7	ZFP30	229	L	E	-0.078782399138009	0.0744334420603276
ZFP30_HUMAN/214-236	Q9Y2G7	ZFP30	229	L	F	0.226887448429014	0.0755562614659247
ZFP30_HUMAN/214-236	Q9Y2G7	ZFP30	229	L	G	0.306422307539722	0.0739318271182104
ZFP30_HUMAN/214-236	Q9Y2G7	ZFP30	229	L	H	0.285416017493348	0.0945257586730221
ZFP30_HUMAN/214-236	Q9Y2G7	ZFP30	229	L	I	0.258023819780019	0.0543553905544842
ZFP30_HUMAN/214-236	Q9Y2G7	ZFP30	229	L	K	0.29365475896763	0.103938828682799
ZFP30_HUMAN/214-236	Q9Y2G7	ZFP30	229	L	M	-0.110373240717809	0.0619221921615623
ZFP30_HUMAN/214-236	Q9Y2G7	ZFP30	229	L	N	0.34247615944487	0.0687878175687017
ZFP30_HUMAN/214-236	Q9Y2G7	ZFP30	229	L	P	0.21299342215378	0.0899088294222524
ZFP30_HUMAN/214-236	Q9Y2G7	ZFP30	229	L	Q	0.257203121665859	0.108396903686819
ZFP30_HUMAN/214-236	Q9Y2G7	ZFP30	229	L	R	0.413943240518274	0.0676613924488926
ZFP30_HUMAN/214-236	Q9Y2G7	ZFP30	229	L	S	0.326387748083584	0.0558001131011138
ZFP30_HUMAN/214-236	Q9Y2G7	ZFP30	229	L	T	0.224667470283962	0.0415406544512143
ZFP30_HUMAN/214-236	Q9Y2G7	ZFP30	229	L	V	0.228962829922264	0.0848078405504348
ZFP30_HUMAN/214-236	Q9Y2G7	ZFP30	229	L	W	0.378343160234794	0.0625729484577708
ZFP30_HUMAN/214-236	Q9Y2G7	ZFP30	229	L	Y	0.178065086427984	0.0472181121409984
ZN707_HUMAN/344-366	Q96C28	ZN707	359	F	A	0.243360792318139	0.0524325938723986
ZN707_HUMAN/344-366	Q96C28	ZN707	359	F	C	0.286826377583538	0.0748585632778196
ZN707_HUMAN/344-366	Q96C28	ZN707	359	F	D	0.0746543821986641	0.110363430170391
ZN707_HUMAN/344-366	Q96C28	ZN707	359	F	E	-0.078782399138009	0.0744334420603276
ZN707_HUMAN/344-366	Q96C28	ZN707	359	F	G	0.306422307539722	0.0739318271182104
ZN707_HUMAN/344-366	Q96C28	ZN707	359	F	H	0.285416017493348	0.0945257586730221
ZN707_HUMAN/344-366	Q96C28	ZN707	359	F	I	0.258023819780019	0.0543553905544842
ZN707_HUMAN/344-366	Q96C28	ZN707	359	F	K	0.29365475896763	0.103938828682799
ZN707_HUMAN/344-366	Q96C28	ZN707	359	F	L	-0.988764209530494	0.429217729503358
ZN707_HUMAN/344-366	Q96C28	ZN707	359	F	M	-0.110373240717809	0.0619221921615623
ZN707_HUMAN/344-366	Q96C28	ZN707	359	F	N	0.34247615944487	0.0687878175687017
ZN707_HUMAN/344-366	Q96C28	ZN707	359	F	P	0.21299342215378	0.0899088294222524
ZN707_HUMAN/344-366	Q96C28	ZN707	359	F	Q	0.257203121665859	0.108396903686819
ZN707_HUMAN/344-366	Q96C28	ZN707	359	F	R	0.413943240518274	0.0676613924488926
ZN707_HUMAN/344-366	Q96C28	ZN707	359	F	S	0.326387748083584	0.0558001131011138
ZN707_HUMAN/344-366	Q96C28	ZN707	359	F	T	0.224667470283962	0.0415406544512143
ZN707_HUMAN/344-366	Q96C28	ZN707	359	F	V	0.228962829922264	0.0848078405504348
ZN707_HUMAN/344-366	Q96C28	ZN707	359	F	W	0.378343160234794	0.0625729484577708
ZN707_HUMAN/344-366	Q96C28	ZN707	359	F	Y	0.178065086427984	0.0472181121409984
ZN665_HUMAN/514-536	Q9H7R5	ZN665	529	L	A	0.243360792318139	0.0524325938723986
ZN665_HUMAN/514-536	Q9H7R5	ZN665	529	L	C	0.286826377583538	0.0748585632778196
ZN665_HUMAN/514-536	Q9H7R5	ZN665	529	L	D	0.0746543821986641	0.110363430170391
ZN665_HUMAN/514-536	Q9H7R5	ZN665	529	L	E	-0.078782399138009	0.0744334420603276
ZN665_HUMAN/514-536	Q9H7R5	ZN665	529	L	F	0.226887448429014	0.0755562614659247
ZN665_HUMAN/514-536	Q9H7R5	ZN665	529	L	G	0.306422307539722	0.0739318271182104
ZN665_HUMAN/514-536	Q9H7R5	ZN665	529	L	H	0.285416017493348	0.0945257586730221
ZN665_HUMAN/514-536	Q9H7R5	ZN665	529	L	I	0.258023819780019	0.0543553905544842
ZN665_HUMAN/514-536	Q9H7R5	ZN665	529	L	K	0.29365475896763	0.103938828682799
ZN665_HUMAN/514-536	Q9H7R5	ZN665	529	L	M	-0.110373240717809	0.0619221921615623
ZN665_HUMAN/514-536	Q9H7R5	ZN665	529	L	N	0.34247615944487	0.0687878175687017
ZN665_HUMAN/514-536	Q9H7R5	ZN665	529	L	P	0.21299342215378	0.0899088294222524
ZN665_HUMAN/514-536	Q9H7R5	ZN665	529	L	Q	0.257203121665859	0.108396903686819
ZN665_HUMAN/514-536	Q9H7R5	ZN665	529	L	R	0.413943240518274	0.0676613924488926
ZN665_HUMAN/514-536	Q9H7R5	ZN665	529	L	S	0.326387748083584	0.0558001131011138
ZN665_HUMAN/514-536	Q9H7R5	ZN665	529	L	T	0.224667470283962	0.0415406544512143
ZN665_HUMAN/514-536	Q9H7R5	ZN665	529	L	V	0.228962829922264	0.0848078405504348
ZN665_HUMAN/514-536	Q9H7R5	ZN665	529	L	W	0.378343160234794	0.0625729484577708
ZN665_HUMAN/514-536	Q9H7R5	ZN665	529	L	Y	0.178065086427984	0.0472181121409984
ZN595_HUMAN/256-278	Q8IYB9	ZN595	271	L	A	0.243360792318139	0.0524325938723986
ZN595_HUMAN/256-278	Q8IYB9	ZN595	271	L	C	0.286826377583538	0.0748585632778196
ZN595_HUMAN/256-278	Q8IYB9	ZN595	271	L	D	0.0746543821986641	0.110363430170391
ZN595_HUMAN/256-278	Q8IYB9	ZN595	271	L	E	-0.078782399138009	0.0744334420603276
ZN595_HUMAN/256-278	Q8IYB9	ZN595	271	L	F	0.226887448429014	0.0755562614659247
ZN595_HUMAN/256-278	Q8IYB9	ZN595	271	L	G	0.306422307539722	0.0739318271182104
ZN595_HUMAN/256-278	Q8IYB9	ZN595	271	L	H	0.285416017493348	0.0945257586730221
ZN595_HUMAN/256-278	Q8IYB9	ZN595	271	L	I	0.258023819780019	0.0543553905544842
ZN595_HUMAN/256-278	Q8IYB9	ZN595	271	L	K	0.29365475896763	0.103938828682799
ZN595_HUMAN/256-278	Q8IYB9	ZN595	271	L	M	-0.110373240717809	0.0619221921615623
ZN595_HUMAN/256-278	Q8IYB9	ZN595	271	L	N	0.34247615944487	0.0687878175687017
ZN595_HUMAN/256-278	Q8IYB9	ZN595	271	L	P	0.21299342215378	0.0899088294222524
ZN595_HUMAN/256-278	Q8IYB9	ZN595	271	L	Q	0.257203121665859	0.108396903686819
ZN595_HUMAN/256-278	Q8IYB9	ZN595	271	L	R	0.413943240518274	0.0676613924488926
ZN595_HUMAN/256-278	Q8IYB9	ZN595	271	L	S	0.326387748083584	0.0558001131011138
ZN595_HUMAN/256-278	Q8IYB9	ZN595	271	L	T	0.224667470283962	0.0415406544512143
ZN595_HUMAN/256-278	Q8IYB9	ZN595	271	L	V	0.228962829922264	0.0848078405504348
ZN595_HUMAN/256-278	Q8IYB9	ZN595	271	L	W	0.378343160234794	0.0625729484577708
ZN595_HUMAN/256-278	Q8IYB9	ZN595	271	L	Y	0.178065086427984	0.0472181121409984
ZN391_HUMAN/221-243	Q9UJN7	ZN391	236	I	A	0.243360792318139	0.0524325938723986
ZN391_HUMAN/221-243	Q9UJN7	ZN391	236	I	C	0.286826377583538	0.0748585632778196
ZN391_HUMAN/221-243	Q9UJN7	ZN391	236	I	D	0.0746543821986641	0.110363430170391
ZN391_HUMAN/221-243	Q9UJN7	ZN391	236	I	E	-0.078782399138009	0.0744334420603276
ZN391_HUMAN/221-243	Q9UJN7	ZN391	236	I	F	0.226887448429014	0.0755562614659247
ZN391_HUMAN/221-243	Q9UJN7	ZN391	236	I	G	0.306422307539722	0.0739318271182104
ZN391_HUMAN/221-243	Q9UJN7	ZN391	236	I	H	0.285416017493348	0.0945257586730221
ZN391_HUMAN/221-243	Q9UJN7	ZN391	236	I	K	0.29365475896763	0.103938828682799
ZN391_HUMAN/221-243	Q9UJN7	ZN391	236	I	L	-0.988764209530494	0.429217729503358
ZN391_HUMAN/221-243	Q9UJN7	ZN391	236	I	M	-0.110373240717809	0.0619221921615623
ZN391_HUMAN/221-243	Q9UJN7	ZN391	236	I	N	0.34247615944487	0.0687878175687017
ZN391_HUMAN/221-243	Q9UJN7	ZN391	236	I	P	0.21299342215378	0.0899088294222524
ZN391_HUMAN/221-243	Q9UJN7	ZN391	236	I	Q	0.257203121665859	0.108396903686819
ZN391_HUMAN/221-243	Q9UJN7	ZN391	236	I	R	0.413943240518274	0.0676613924488926
ZN391_HUMAN/221-243	Q9UJN7	ZN391	236	I	S	0.326387748083584	0.0558001131011138
ZN391_HUMAN/221-243	Q9UJN7	ZN391	236	I	T	0.224667470283962	0.0415406544512143
ZN391_HUMAN/221-243	Q9UJN7	ZN391	236	I	V	0.228962829922264	0.0848078405504348
ZN391_HUMAN/221-243	Q9UJN7	ZN391	236	I	W	0.378343160234794	0.0625729484577708
ZN391_HUMAN/221-243	Q9UJN7	ZN391	236	I	Y	0.178065086427984	0.0472181121409984
ZN483_HUMAN/439-461	Q8TF39	ZN483	454	L	A	0.243360792318139	0.0524325938723986
ZN483_HUMAN/439-461	Q8TF39	ZN483	454	L	C	0.286826377583538	0.0748585632778196
ZN483_HUMAN/439-461	Q8TF39	ZN483	454	L	D	0.0746543821986641	0.110363430170391
ZN483_HUMAN/439-461	Q8TF39	ZN483	454	L	E	-0.078782399138009	0.0744334420603276
ZN483_HUMAN/439-461	Q8TF39	ZN483	454	L	F	0.226887448429014	0.0755562614659247
ZN483_HUMAN/439-461	Q8TF39	ZN483	454	L	G	0.306422307539722	0.0739318271182104
ZN483_HUMAN/439-461	Q8TF39	ZN483	454	L	H	0.285416017493348	0.0945257586730221
ZN483_HUMAN/439-461	Q8TF39	ZN483	454	L	I	0.258023819780019	0.0543553905544842
ZN483_HUMAN/439-461	Q8TF39	ZN483	454	L	K	0.29365475896763	0.103938828682799
ZN483_HUMAN/439-461	Q8TF39	ZN483	454	L	M	-0.110373240717809	0.0619221921615623
ZN483_HUMAN/439-461	Q8TF39	ZN483	454	L	N	0.34247615944487	0.0687878175687017
ZN483_HUMAN/439-461	Q8TF39	ZN483	454	L	P	0.21299342215378	0.0899088294222524
ZN483_HUMAN/439-461	Q8TF39	ZN483	454	L	Q	0.257203121665859	0.108396903686819
ZN483_HUMAN/439-461	Q8TF39	ZN483	454	L	R	0.413943240518274	0.0676613924488926
ZN483_HUMAN/439-461	Q8TF39	ZN483	454	L	S	0.326387748083584	0.0558001131011138
ZN483_HUMAN/439-461	Q8TF39	ZN483	454	L	T	0.224667470283962	0.0415406544512143
ZN483_HUMAN/439-461	Q8TF39	ZN483	454	L	V	0.228962829922264	0.0848078405504348
ZN483_HUMAN/439-461	Q8TF39	ZN483	454	L	W	0.378343160234794	0.0625729484577708
ZN483_HUMAN/439-461	Q8TF39	ZN483	454	L	Y	0.178065086427984	0.0472181121409984
ZNF16_HUMAN/601-623	P17020	ZNF16	616	L	A	0.243360792318139	0.0524325938723986
ZNF16_HUMAN/601-623	P17020	ZNF16	616	L	C	0.286826377583538	0.0748585632778196
ZNF16_HUMAN/601-623	P17020	ZNF16	616	L	D	0.0746543821986641	0.110363430170391
ZNF16_HUMAN/601-623	P17020	ZNF16	616	L	E	-0.078782399138009	0.0744334420603276
ZNF16_HUMAN/601-623	P17020	ZNF16	616	L	F	0.226887448429014	0.0755562614659247
ZNF16_HUMAN/601-623	P17020	ZNF16	616	L	G	0.306422307539722	0.0739318271182104
ZNF16_HUMAN/601-623	P17020	ZNF16	616	L	H	0.285416017493348	0.0945257586730221
ZNF16_HUMAN/601-623	P17020	ZNF16	616	L	I	0.258023819780019	0.0543553905544842
ZNF16_HUMAN/601-623	P17020	ZNF16	616	L	K	0.29365475896763	0.103938828682799
ZNF16_HUMAN/601-623	P17020	ZNF16	616	L	M	-0.110373240717809	0.0619221921615623
ZNF16_HUMAN/601-623	P17020	ZNF16	616	L	N	0.34247615944487	0.0687878175687017
ZNF16_HUMAN/601-623	P17020	ZNF16	616	L	P	0.21299342215378	0.0899088294222524
ZNF16_HUMAN/601-623	P17020	ZNF16	616	L	Q	0.257203121665859	0.108396903686819
ZNF16_HUMAN/601-623	P17020	ZNF16	616	L	R	0.413943240518274	0.0676613924488926
ZNF16_HUMAN/601-623	P17020	ZNF16	616	L	S	0.326387748083584	0.0558001131011138
ZNF16_HUMAN/601-623	P17020	ZNF16	616	L	T	0.224667470283962	0.0415406544512143
ZNF16_HUMAN/601-623	P17020	ZNF16	616	L	V	0.228962829922264	0.0848078405504348
ZNF16_HUMAN/601-623	P17020	ZNF16	616	L	W	0.378343160234794	0.0625729484577708
ZNF16_HUMAN/601-623	P17020	ZNF16	616	L	Y	0.178065086427984	0.0472181121409984
ZN707_HUMAN/288-310	Q96C28	ZN707	303	L	A	0.243360792318139	0.0524325938723986
ZN707_HUMAN/288-310	Q96C28	ZN707	303	L	C	0.286826377583538	0.0748585632778196
ZN707_HUMAN/288-310	Q96C28	ZN707	303	L	D	0.0746543821986641	0.110363430170391
ZN707_HUMAN/288-310	Q96C28	ZN707	303	L	E	-0.078782399138009	0.0744334420603276
ZN707_HUMAN/288-310	Q96C28	ZN707	303	L	F	0.226887448429014	0.0755562614659247
ZN707_HUMAN/288-310	Q96C28	ZN707	303	L	G	0.306422307539722	0.0739318271182104
ZN707_HUMAN/288-310	Q96C28	ZN707	303	L	H	0.285416017493348	0.0945257586730221
ZN707_HUMAN/288-310	Q96C28	ZN707	303	L	I	0.258023819780019	0.0543553905544842
ZN707_HUMAN/288-310	Q96C28	ZN707	303	L	K	0.29365475896763	0.103938828682799
ZN707_HUMAN/288-310	Q96C28	ZN707	303	L	M	-0.110373240717809	0.0619221921615623
ZN707_HUMAN/288-310	Q96C28	ZN707	303	L	N	0.34247615944487	0.0687878175687017
ZN707_HUMAN/288-310	Q96C28	ZN707	303	L	P	0.21299342215378	0.0899088294222524
ZN707_HUMAN/288-310	Q96C28	ZN707	303	L	Q	0.257203121665859	0.108396903686819
ZN707_HUMAN/288-310	Q96C28	ZN707	303	L	R	0.413943240518274	0.0676613924488926
ZN707_HUMAN/288-310	Q96C28	ZN707	303	L	S	0.326387748083584	0.0558001131011138
ZN707_HUMAN/288-310	Q96C28	ZN707	303	L	T	0.224667470283962	0.0415406544512143
ZN707_HUMAN/288-310	Q96C28	ZN707	303	L	V	0.228962829922264	0.0848078405504348
ZN707_HUMAN/288-310	Q96C28	ZN707	303	L	W	0.378343160234794	0.0625729484577708
ZN707_HUMAN/288-310	Q96C28	ZN707	303	L	Y	0.178065086427984	0.0472181121409984
ZN512_HUMAN/287-310	Q96ME7	ZN512	302	L	A	0.243360792318139	0.0524325938723986
ZN512_HUMAN/287-310	Q96ME7	ZN512	302	L	C	0.286826377583538	0.0748585632778196
ZN512_HUMAN/287-310	Q96ME7	ZN512	302	L	D	0.0746543821986641	0.110363430170391
ZN512_HUMAN/287-310	Q96ME7	ZN512	302	L	E	-0.078782399138009	0.0744334420603276
ZN512_HUMAN/287-310	Q96ME7	ZN512	302	L	F	0.226887448429014	0.0755562614659247
ZN512_HUMAN/287-310	Q96ME7	ZN512	302	L	G	0.306422307539722	0.0739318271182104
ZN512_HUMAN/287-310	Q96ME7	ZN512	302	L	H	0.285416017493348	0.0945257586730221
ZN512_HUMAN/287-310	Q96ME7	ZN512	302	L	I	0.258023819780019	0.0543553905544842
ZN512_HUMAN/287-310	Q96ME7	ZN512	302	L	K	0.29365475896763	0.103938828682799
ZN512_HUMAN/287-310	Q96ME7	ZN512	302	L	M	-0.110373240717809	0.0619221921615623
ZN512_HUMAN/287-310	Q96ME7	ZN512	302	L	N	0.34247615944487	0.0687878175687017
ZN512_HUMAN/287-310	Q96ME7	ZN512	302	L	P	0.21299342215378	0.0899088294222524
ZN512_HUMAN/287-310	Q96ME7	ZN512	302	L	Q	0.257203121665859	0.108396903686819
ZN512_HUMAN/287-310	Q96ME7	ZN512	302	L	R	0.413943240518274	0.0676613924488926
ZN512_HUMAN/287-310	Q96ME7	ZN512	302	L	S	0.326387748083584	0.0558001131011138
ZN512_HUMAN/287-310	Q96ME7	ZN512	302	L	T	0.224667470283962	0.0415406544512143
ZN512_HUMAN/287-310	Q96ME7	ZN512	302	L	V	0.228962829922264	0.0848078405504348
ZN512_HUMAN/287-310	Q96ME7	ZN512	302	L	W	0.378343160234794	0.0625729484577708
ZN512_HUMAN/287-310	Q96ME7	ZN512	302	L	Y	0.178065086427984	0.0472181121409984
ZN784_HUMAN/196-218	Q8NCA9	ZN784	211	M	A	0.243360792318139	0.0524325938723986
ZN784_HUMAN/196-218	Q8NCA9	ZN784	211	M	C	0.286826377583538	0.0748585632778196
ZN784_HUMAN/196-218	Q8NCA9	ZN784	211	M	D	0.0746543821986641	0.110363430170391
ZN784_HUMAN/196-218	Q8NCA9	ZN784	211	M	E	-0.078782399138009	0.0744334420603276
ZN784_HUMAN/196-218	Q8NCA9	ZN784	211	M	F	0.226887448429014	0.0755562614659247
ZN784_HUMAN/196-218	Q8NCA9	ZN784	211	M	G	0.306422307539722	0.0739318271182104
ZN784_HUMAN/196-218	Q8NCA9	ZN784	211	M	H	0.285416017493348	0.0945257586730221
ZN784_HUMAN/196-218	Q8NCA9	ZN784	211	M	I	0.258023819780019	0.0543553905544842
ZN784_HUMAN/196-218	Q8NCA9	ZN784	211	M	K	0.29365475896763	0.103938828682799
ZN784_HUMAN/196-218	Q8NCA9	ZN784	211	M	L	-0.988764209530494	0.429217729503358
ZN784_HUMAN/196-218	Q8NCA9	ZN784	211	M	N	0.34247615944487	0.0687878175687017
ZN784_HUMAN/196-218	Q8NCA9	ZN784	211	M	P	0.21299342215378	0.0899088294222524
ZN784_HUMAN/196-218	Q8NCA9	ZN784	211	M	Q	0.257203121665859	0.108396903686819
ZN784_HUMAN/196-218	Q8NCA9	ZN784	211	M	R	0.413943240518274	0.0676613924488926
ZN784_HUMAN/196-218	Q8NCA9	ZN784	211	M	S	0.326387748083584	0.0558001131011138
ZN784_HUMAN/196-218	Q8NCA9	ZN784	211	M	T	0.224667470283962	0.0415406544512143
ZN784_HUMAN/196-218	Q8NCA9	ZN784	211	M	V	0.228962829922264	0.0848078405504348
ZN784_HUMAN/196-218	Q8NCA9	ZN784	211	M	W	0.378343160234794	0.0625729484577708
ZN784_HUMAN/196-218	Q8NCA9	ZN784	211	M	Y	0.178065086427984	0.0472181121409984
KLF2_HUMAN/302-326	Q9Y5W3	KLF2	319	L	A	0.243360792318139	0.0524325938723986
KLF2_HUMAN/302-326	Q9Y5W3	KLF2	319	L	C	0.286826377583538	0.0748585632778196
KLF2_HUMAN/302-326	Q9Y5W3	KLF2	319	L	D	0.0746543821986641	0.110363430170391
KLF2_HUMAN/302-326	Q9Y5W3	KLF2	319	L	E	-0.078782399138009	0.0744334420603276
KLF2_HUMAN/302-326	Q9Y5W3	KLF2	319	L	F	0.226887448429014	0.0755562614659247
KLF2_HUMAN/302-326	Q9Y5W3	KLF2	319	L	G	0.306422307539722	0.0739318271182104
KLF2_HUMAN/302-326	Q9Y5W3	KLF2	319	L	H	0.285416017493348	0.0945257586730221
KLF2_HUMAN/302-326	Q9Y5W3	KLF2	319	L	I	0.258023819780019	0.0543553905544842
KLF2_HUMAN/302-326	Q9Y5W3	KLF2	319	L	K	0.29365475896763	0.103938828682799
KLF2_HUMAN/302-326	Q9Y5W3	KLF2	319	L	M	-0.110373240717809	0.0619221921615623
KLF2_HUMAN/302-326	Q9Y5W3	KLF2	319	L	N	0.34247615944487	0.0687878175687017
KLF2_HUMAN/302-326	Q9Y5W3	KLF2	319	L	P	0.21299342215378	0.0899088294222524
KLF2_HUMAN/302-326	Q9Y5W3	KLF2	319	L	Q	0.257203121665859	0.108396903686819
KLF2_HUMAN/302-326	Q9Y5W3	KLF2	319	L	R	0.413943240518274	0.0676613924488926
KLF2_HUMAN/302-326	Q9Y5W3	KLF2	319	L	S	0.326387748083584	0.0558001131011138
KLF2_HUMAN/302-326	Q9Y5W3	KLF2	319	L	T	0.224667470283962	0.0415406544512143
KLF2_HUMAN/302-326	Q9Y5W3	KLF2	319	L	V	0.228962829922264	0.0848078405504348
KLF2_HUMAN/302-326	Q9Y5W3	KLF2	319	L	W	0.378343160234794	0.0625729484577708
KLF2_HUMAN/302-326	Q9Y5W3	KLF2	319	L	Y	0.178065086427984	0.0472181121409984
ZN107_HUMAN/384-405	Q9UII5	ZN107	399	L	A	0.243360792318139	0.0524325938723986
ZN107_HUMAN/384-405	Q9UII5	ZN107	399	L	C	0.286826377583538	0.0748585632778196
ZN107_HUMAN/384-405	Q9UII5	ZN107	399	L	D	0.0746543821986641	0.110363430170391
ZN107_HUMAN/384-405	Q9UII5	ZN107	399	L	E	-0.078782399138009	0.0744334420603276
ZN107_HUMAN/384-405	Q9UII5	ZN107	399	L	F	0.226887448429014	0.0755562614659247
ZN107_HUMAN/384-405	Q9UII5	ZN107	399	L	G	0.306422307539722	0.0739318271182104
ZN107_HUMAN/384-405	Q9UII5	ZN107	399	L	H	0.285416017493348	0.0945257586730221
ZN107_HUMAN/384-405	Q9UII5	ZN107	399	L	I	0.258023819780019	0.0543553905544842
ZN107_HUMAN/384-405	Q9UII5	ZN107	399	L	K	0.29365475896763	0.103938828682799
ZN107_HUMAN/384-405	Q9UII5	ZN107	399	L	M	-0.110373240717809	0.0619221921615623
ZN107_HUMAN/384-405	Q9UII5	ZN107	399	L	N	0.34247615944487	0.0687878175687017
ZN107_HUMAN/384-405	Q9UII5	ZN107	399	L	P	0.21299342215378	0.0899088294222524
ZN107_HUMAN/384-405	Q9UII5	ZN107	399	L	Q	0.257203121665859	0.108396903686819
ZN107_HUMAN/384-405	Q9UII5	ZN107	399	L	R	0.413943240518274	0.0676613924488926
ZN107_HUMAN/384-405	Q9UII5	ZN107	399	L	S	0.326387748083584	0.0558001131011138
ZN107_HUMAN/384-405	Q9UII5	ZN107	399	L	T	0.224667470283962	0.0415406544512143
ZN107_HUMAN/384-405	Q9UII5	ZN107	399	L	V	0.228962829922264	0.0848078405504348
ZN107_HUMAN/384-405	Q9UII5	ZN107	399	L	W	0.378343160234794	0.0625729484577708
ZN107_HUMAN/384-405	Q9UII5	ZN107	399	L	Y	0.178065086427984	0.0472181121409984
ZFY_HUMAN/544-566	P08048	ZFY	559	L	A	0.243360792318139	0.0524325938723986
ZFY_HUMAN/544-566	P08048	ZFY	559	L	C	0.286826377583538	0.0748585632778196
ZFY_HUMAN/544-566	P08048	ZFY	559	L	D	0.0746543821986641	0.110363430170391
ZFY_HUMAN/544-566	P08048	ZFY	559	L	E	-0.078782399138009	0.0744334420603276
ZFY_HUMAN/544-566	P08048	ZFY	559	L	F	0.226887448429014	0.0755562614659247
ZFY_HUMAN/544-566	P08048	ZFY	559	L	G	0.306422307539722	0.0739318271182104
ZFY_HUMAN/544-566	P08048	ZFY	559	L	H	0.285416017493348	0.0945257586730221
ZFY_HUMAN/544-566	P08048	ZFY	559	L	I	0.258023819780019	0.0543553905544842
ZFY_HUMAN/544-566	P08048	ZFY	559	L	K	0.29365475896763	0.103938828682799
ZFY_HUMAN/544-566	P08048	ZFY	559	L	M	-0.110373240717809	0.0619221921615623
ZFY_HUMAN/544-566	P08048	ZFY	559	L	N	0.34247615944487	0.0687878175687017
ZFY_HUMAN/544-566	P08048	ZFY	559	L	P	0.21299342215378	0.0899088294222524
ZFY_HUMAN/544-566	P08048	ZFY	559	L	Q	0.257203121665859	0.108396903686819
ZFY_HUMAN/544-566	P08048	ZFY	559	L	R	0.413943240518274	0.0676613924488926
ZFY_HUMAN/544-566	P08048	ZFY	559	L	S	0.326387748083584	0.0558001131011138
ZFY_HUMAN/544-566	P08048	ZFY	559	L	T	0.224667470283962	0.0415406544512143
ZFY_HUMAN/544-566	P08048	ZFY	559	L	V	0.228962829922264	0.0848078405504348
ZFY_HUMAN/544-566	P08048	ZFY	559	L	W	0.378343160234794	0.0625729484577708
ZFY_HUMAN/544-566	P08048	ZFY	559	L	Y	0.178065086427984	0.0472181121409984
ZN169_HUMAN/290-312	Q14929	ZN169	305	L	A	0.243360792318139	0.0524325938723986
ZN169_HUMAN/290-312	Q14929	ZN169	305	L	C	0.286826377583538	0.0748585632778196
ZN169_HUMAN/290-312	Q14929	ZN169	305	L	D	0.0746543821986641	0.110363430170391
ZN169_HUMAN/290-312	Q14929	ZN169	305	L	E	-0.078782399138009	0.0744334420603276
ZN169_HUMAN/290-312	Q14929	ZN169	305	L	F	0.226887448429014	0.0755562614659247
ZN169_HUMAN/290-312	Q14929	ZN169	305	L	G	0.306422307539722	0.0739318271182104
ZN169_HUMAN/290-312	Q14929	ZN169	305	L	H	0.285416017493348	0.0945257586730221
ZN169_HUMAN/290-312	Q14929	ZN169	305	L	I	0.258023819780019	0.0543553905544842
ZN169_HUMAN/290-312	Q14929	ZN169	305	L	K	0.29365475896763	0.103938828682799
ZN169_HUMAN/290-312	Q14929	ZN169	305	L	M	-0.110373240717809	0.0619221921615623
ZN169_HUMAN/290-312	Q14929	ZN169	305	L	N	0.34247615944487	0.0687878175687017
ZN169_HUMAN/290-312	Q14929	ZN169	305	L	P	0.21299342215378	0.0899088294222524
ZN169_HUMAN/290-312	Q14929	ZN169	305	L	Q	0.257203121665859	0.108396903686819
ZN169_HUMAN/290-312	Q14929	ZN169	305	L	R	0.413943240518274	0.0676613924488926
ZN169_HUMAN/290-312	Q14929	ZN169	305	L	S	0.326387748083584	0.0558001131011138
ZN169_HUMAN/290-312	Q14929	ZN169	305	L	T	0.224667470283962	0.0415406544512143
ZN169_HUMAN/290-312	Q14929	ZN169	305	L	V	0.228962829922264	0.0848078405504348
ZN169_HUMAN/290-312	Q14929	ZN169	305	L	W	0.378343160234794	0.0625729484577708
ZN169_HUMAN/290-312	Q14929	ZN169	305	L	Y	0.178065086427984	0.0472181121409984
ZN613_HUMAN/484-506	Q6PF04	ZN613	499	L	A	0.243360792318139	0.0524325938723986
ZN613_HUMAN/484-506	Q6PF04	ZN613	499	L	C	0.286826377583538	0.0748585632778196
ZN613_HUMAN/484-506	Q6PF04	ZN613	499	L	D	0.0746543821986641	0.110363430170391
ZN613_HUMAN/484-506	Q6PF04	ZN613	499	L	E	-0.078782399138009	0.0744334420603276
ZN613_HUMAN/484-506	Q6PF04	ZN613	499	L	F	0.226887448429014	0.0755562614659247
ZN613_HUMAN/484-506	Q6PF04	ZN613	499	L	G	0.306422307539722	0.0739318271182104
ZN613_HUMAN/484-506	Q6PF04	ZN613	499	L	H	0.285416017493348	0.0945257586730221
ZN613_HUMAN/484-506	Q6PF04	ZN613	499	L	I	0.258023819780019	0.0543553905544842
ZN613_HUMAN/484-506	Q6PF04	ZN613	499	L	K	0.29365475896763	0.103938828682799
ZN613_HUMAN/484-506	Q6PF04	ZN613	499	L	M	-0.110373240717809	0.0619221921615623
ZN613_HUMAN/484-506	Q6PF04	ZN613	499	L	N	0.34247615944487	0.0687878175687017
ZN613_HUMAN/484-506	Q6PF04	ZN613	499	L	P	0.21299342215378	0.0899088294222524
ZN613_HUMAN/484-506	Q6PF04	ZN613	499	L	Q	0.257203121665859	0.108396903686819
ZN613_HUMAN/484-506	Q6PF04	ZN613	499	L	R	0.413943240518274	0.0676613924488926
ZN613_HUMAN/484-506	Q6PF04	ZN613	499	L	S	0.326387748083584	0.0558001131011138
ZN613_HUMAN/484-506	Q6PF04	ZN613	499	L	T	0.224667470283962	0.0415406544512143
ZN613_HUMAN/484-506	Q6PF04	ZN613	499	L	V	0.228962829922264	0.0848078405504348
ZN613_HUMAN/484-506	Q6PF04	ZN613	499	L	W	0.378343160234794	0.0625729484577708
ZN613_HUMAN/484-506	Q6PF04	ZN613	499	L	Y	0.178065086427984	0.0472181121409984
ZN182_HUMAN/430-452	P17025	ZN182	445	L	A	0.243360792318139	0.0524325938723986
ZN182_HUMAN/430-452	P17025	ZN182	445	L	C	0.286826377583538	0.0748585632778196
ZN182_HUMAN/430-452	P17025	ZN182	445	L	D	0.0746543821986641	0.110363430170391
ZN182_HUMAN/430-452	P17025	ZN182	445	L	E	-0.078782399138009	0.0744334420603276
ZN182_HUMAN/430-452	P17025	ZN182	445	L	F	0.226887448429014	0.0755562614659247
ZN182_HUMAN/430-452	P17025	ZN182	445	L	G	0.306422307539722	0.0739318271182104
ZN182_HUMAN/430-452	P17025	ZN182	445	L	H	0.285416017493348	0.0945257586730221
ZN182_HUMAN/430-452	P17025	ZN182	445	L	I	0.258023819780019	0.0543553905544842
ZN182_HUMAN/430-452	P17025	ZN182	445	L	K	0.29365475896763	0.103938828682799
ZN182_HUMAN/430-452	P17025	ZN182	445	L	M	-0.110373240717809	0.0619221921615623
ZN182_HUMAN/430-452	P17025	ZN182	445	L	N	0.34247615944487	0.0687878175687017
ZN182_HUMAN/430-452	P17025	ZN182	445	L	P	0.21299342215378	0.0899088294222524
ZN182_HUMAN/430-452	P17025	ZN182	445	L	Q	0.257203121665859	0.108396903686819
ZN182_HUMAN/430-452	P17025	ZN182	445	L	R	0.413943240518274	0.0676613924488926
ZN182_HUMAN/430-452	P17025	ZN182	445	L	S	0.326387748083584	0.0558001131011138
ZN182_HUMAN/430-452	P17025	ZN182	445	L	T	0.224667470283962	0.0415406544512143
ZN182_HUMAN/430-452	P17025	ZN182	445	L	V	0.228962829922264	0.0848078405504348
ZN182_HUMAN/430-452	P17025	ZN182	445	L	W	0.378343160234794	0.0625729484577708
ZN182_HUMAN/430-452	P17025	ZN182	445	L	Y	0.178065086427984	0.0472181121409984
ZN276_HUMAN/496-518	Q8N554	ZN276	511	L	A	0.243360792318139	0.0524325938723986
ZN276_HUMAN/496-518	Q8N554	ZN276	511	L	C	0.286826377583538	0.0748585632778196
ZN276_HUMAN/496-518	Q8N554	ZN276	511	L	D	0.0746543821986641	0.110363430170391
ZN276_HUMAN/496-518	Q8N554	ZN276	511	L	E	-0.078782399138009	0.0744334420603276
ZN276_HUMAN/496-518	Q8N554	ZN276	511	L	F	0.226887448429014	0.0755562614659247
ZN276_HUMAN/496-518	Q8N554	ZN276	511	L	G	0.306422307539722	0.0739318271182104
ZN276_HUMAN/496-518	Q8N554	ZN276	511	L	H	0.285416017493348	0.0945257586730221
ZN276_HUMAN/496-518	Q8N554	ZN276	511	L	I	0.258023819780019	0.0543553905544842
ZN276_HUMAN/496-518	Q8N554	ZN276	511	L	K	0.29365475896763	0.103938828682799
ZN276_HUMAN/496-518	Q8N554	ZN276	511	L	M	-0.110373240717809	0.0619221921615623
ZN276_HUMAN/496-518	Q8N554	ZN276	511	L	N	0.34247615944487	0.0687878175687017
ZN276_HUMAN/496-518	Q8N554	ZN276	511	L	P	0.21299342215378	0.0899088294222524
ZN276_HUMAN/496-518	Q8N554	ZN276	511	L	Q	0.257203121665859	0.108396903686819
ZN276_HUMAN/496-518	Q8N554	ZN276	511	L	R	0.413943240518274	0.0676613924488926
ZN276_HUMAN/496-518	Q8N554	ZN276	511	L	S	0.326387748083584	0.0558001131011138
ZN276_HUMAN/496-518	Q8N554	ZN276	511	L	T	0.224667470283962	0.0415406544512143
ZN276_HUMAN/496-518	Q8N554	ZN276	511	L	V	0.228962829922264	0.0848078405504348
ZN276_HUMAN/496-518	Q8N554	ZN276	511	L	W	0.378343160234794	0.0625729484577708
ZN276_HUMAN/496-518	Q8N554	ZN276	511	L	Y	0.178065086427984	0.0472181121409984
ZNF80_HUMAN/161-183	P51504	ZNF80	176	L	A	0.243360792318139	0.0524325938723986
ZNF80_HUMAN/161-183	P51504	ZNF80	176	L	C	0.286826377583538	0.0748585632778196
ZNF80_HUMAN/161-183	P51504	ZNF80	176	L	D	0.0746543821986641	0.110363430170391
ZNF80_HUMAN/161-183	P51504	ZNF80	176	L	E	-0.078782399138009	0.0744334420603276
ZNF80_HUMAN/161-183	P51504	ZNF80	176	L	F	0.226887448429014	0.0755562614659247
ZNF80_HUMAN/161-183	P51504	ZNF80	176	L	G	0.306422307539722	0.0739318271182104
ZNF80_HUMAN/161-183	P51504	ZNF80	176	L	H	0.285416017493348	0.0945257586730221
ZNF80_HUMAN/161-183	P51504	ZNF80	176	L	I	0.258023819780019	0.0543553905544842
ZNF80_HUMAN/161-183	P51504	ZNF80	176	L	K	0.29365475896763	0.103938828682799
ZNF80_HUMAN/161-183	P51504	ZNF80	176	L	M	-0.110373240717809	0.0619221921615623
ZNF80_HUMAN/161-183	P51504	ZNF80	176	L	N	0.34247615944487	0.0687878175687017
ZNF80_HUMAN/161-183	P51504	ZNF80	176	L	P	0.21299342215378	0.0899088294222524
ZNF80_HUMAN/161-183	P51504	ZNF80	176	L	Q	0.257203121665859	0.108396903686819
ZNF80_HUMAN/161-183	P51504	ZNF80	176	L	R	0.413943240518274	0.0676613924488926
ZNF80_HUMAN/161-183	P51504	ZNF80	176	L	S	0.326387748083584	0.0558001131011138
ZNF80_HUMAN/161-183	P51504	ZNF80	176	L	T	0.224667470283962	0.0415406544512143
ZNF80_HUMAN/161-183	P51504	ZNF80	176	L	V	0.228962829922264	0.0848078405504348
ZNF80_HUMAN/161-183	P51504	ZNF80	176	L	W	0.378343160234794	0.0625729484577708
ZNF80_HUMAN/161-183	P51504	ZNF80	176	L	Y	0.178065086427984	0.0472181121409984
ZN135_HUMAN/410-432	P52742	ZN135	425	L	A	0.243360792318139	0.0524325938723986
ZN135_HUMAN/410-432	P52742	ZN135	425	L	C	0.286826377583538	0.0748585632778196
ZN135_HUMAN/410-432	P52742	ZN135	425	L	D	0.0746543821986641	0.110363430170391
ZN135_HUMAN/410-432	P52742	ZN135	425	L	E	-0.078782399138009	0.0744334420603276
ZN135_HUMAN/410-432	P52742	ZN135	425	L	F	0.226887448429014	0.0755562614659247
ZN135_HUMAN/410-432	P52742	ZN135	425	L	G	0.306422307539722	0.0739318271182104
ZN135_HUMAN/410-432	P52742	ZN135	425	L	H	0.285416017493348	0.0945257586730221
ZN135_HUMAN/410-432	P52742	ZN135	425	L	I	0.258023819780019	0.0543553905544842
ZN135_HUMAN/410-432	P52742	ZN135	425	L	K	0.29365475896763	0.103938828682799
ZN135_HUMAN/410-432	P52742	ZN135	425	L	M	-0.110373240717809	0.0619221921615623
ZN135_HUMAN/410-432	P52742	ZN135	425	L	N	0.34247615944487	0.0687878175687017
ZN135_HUMAN/410-432	P52742	ZN135	425	L	P	0.21299342215378	0.0899088294222524
ZN135_HUMAN/410-432	P52742	ZN135	425	L	Q	0.257203121665859	0.108396903686819
ZN135_HUMAN/410-432	P52742	ZN135	425	L	R	0.413943240518274	0.0676613924488926
ZN135_HUMAN/410-432	P52742	ZN135	425	L	S	0.326387748083584	0.0558001131011138
ZN135_HUMAN/410-432	P52742	ZN135	425	L	T	0.224667470283962	0.0415406544512143
ZN135_HUMAN/410-432	P52742	ZN135	425	L	V	0.228962829922264	0.0848078405504348
ZN135_HUMAN/410-432	P52742	ZN135	425	L	W	0.378343160234794	0.0625729484577708
ZN135_HUMAN/410-432	P52742	ZN135	425	L	Y	0.178065086427984	0.0472181121409984
ZN226_HUMAN/503-525	Q9NYT6	ZN226	518	Y	A	0.243360792318139	0.0524325938723986
ZN226_HUMAN/503-525	Q9NYT6	ZN226	518	Y	C	0.286826377583538	0.0748585632778196
ZN226_HUMAN/503-525	Q9NYT6	ZN226	518	Y	D	0.0746543821986641	0.110363430170391
ZN226_HUMAN/503-525	Q9NYT6	ZN226	518	Y	E	-0.078782399138009	0.0744334420603276
ZN226_HUMAN/503-525	Q9NYT6	ZN226	518	Y	F	0.226887448429014	0.0755562614659247
ZN226_HUMAN/503-525	Q9NYT6	ZN226	518	Y	G	0.306422307539722	0.0739318271182104
ZN226_HUMAN/503-525	Q9NYT6	ZN226	518	Y	H	0.285416017493348	0.0945257586730221
ZN226_HUMAN/503-525	Q9NYT6	ZN226	518	Y	I	0.258023819780019	0.0543553905544842
ZN226_HUMAN/503-525	Q9NYT6	ZN226	518	Y	K	0.29365475896763	0.103938828682799
ZN226_HUMAN/503-525	Q9NYT6	ZN226	518	Y	L	-0.988764209530494	0.429217729503358
ZN226_HUMAN/503-525	Q9NYT6	ZN226	518	Y	M	-0.110373240717809	0.0619221921615623
ZN226_HUMAN/503-525	Q9NYT6	ZN226	518	Y	N	0.34247615944487	0.0687878175687017
ZN226_HUMAN/503-525	Q9NYT6	ZN226	518	Y	P	0.21299342215378	0.0899088294222524
ZN226_HUMAN/503-525	Q9NYT6	ZN226	518	Y	Q	0.257203121665859	0.108396903686819
ZN226_HUMAN/503-525	Q9NYT6	ZN226	518	Y	R	0.413943240518274	0.0676613924488926
ZN226_HUMAN/503-525	Q9NYT6	ZN226	518	Y	S	0.326387748083584	0.0558001131011138
ZN226_HUMAN/503-525	Q9NYT6	ZN226	518	Y	T	0.224667470283962	0.0415406544512143
ZN226_HUMAN/503-525	Q9NYT6	ZN226	518	Y	V	0.228962829922264	0.0848078405504348
ZN226_HUMAN/503-525	Q9NYT6	ZN226	518	Y	W	0.378343160234794	0.0625729484577708
ZF69B_HUMAN/475-497	Q9UJL9	ZF69B	490	F	A	0.243360792318139	0.0524325938723986
ZF69B_HUMAN/475-497	Q9UJL9	ZF69B	490	F	C	0.286826377583538	0.0748585632778196
ZF69B_HUMAN/475-497	Q9UJL9	ZF69B	490	F	D	0.0746543821986641	0.110363430170391
ZF69B_HUMAN/475-497	Q9UJL9	ZF69B	490	F	E	-0.078782399138009	0.0744334420603276
ZF69B_HUMAN/475-497	Q9UJL9	ZF69B	490	F	G	0.306422307539722	0.0739318271182104
ZF69B_HUMAN/475-497	Q9UJL9	ZF69B	490	F	H	0.285416017493348	0.0945257586730221
ZF69B_HUMAN/475-497	Q9UJL9	ZF69B	490	F	I	0.258023819780019	0.0543553905544842
ZF69B_HUMAN/475-497	Q9UJL9	ZF69B	490	F	K	0.29365475896763	0.103938828682799
ZF69B_HUMAN/475-497	Q9UJL9	ZF69B	490	F	L	-0.988764209530494	0.429217729503358
ZF69B_HUMAN/475-497	Q9UJL9	ZF69B	490	F	M	-0.110373240717809	0.0619221921615623
ZF69B_HUMAN/475-497	Q9UJL9	ZF69B	490	F	N	0.34247615944487	0.0687878175687017
ZF69B_HUMAN/475-497	Q9UJL9	ZF69B	490	F	P	0.21299342215378	0.0899088294222524
ZF69B_HUMAN/475-497	Q9UJL9	ZF69B	490	F	Q	0.257203121665859	0.108396903686819
ZF69B_HUMAN/475-497	Q9UJL9	ZF69B	490	F	R	0.413943240518274	0.0676613924488926
ZF69B_HUMAN/475-497	Q9UJL9	ZF69B	490	F	S	0.326387748083584	0.0558001131011138
ZF69B_HUMAN/475-497	Q9UJL9	ZF69B	490	F	T	0.224667470283962	0.0415406544512143
ZF69B_HUMAN/475-497	Q9UJL9	ZF69B	490	F	V	0.228962829922264	0.0848078405504348
ZF69B_HUMAN/475-497	Q9UJL9	ZF69B	490	F	W	0.378343160234794	0.0625729484577708
ZF69B_HUMAN/475-497	Q9UJL9	ZF69B	490	F	Y	0.178065086427984	0.0472181121409984
Z780B_HUMAN/165-187	Q9Y6R6	Z780B	180	L	A	0.243360792318139	0.0524325938723986
Z780B_HUMAN/165-187	Q9Y6R6	Z780B	180	L	C	0.286826377583538	0.0748585632778196
Z780B_HUMAN/165-187	Q9Y6R6	Z780B	180	L	D	0.0746543821986641	0.110363430170391
Z780B_HUMAN/165-187	Q9Y6R6	Z780B	180	L	E	-0.078782399138009	0.0744334420603276
Z780B_HUMAN/165-187	Q9Y6R6	Z780B	180	L	F	0.226887448429014	0.0755562614659247
Z780B_HUMAN/165-187	Q9Y6R6	Z780B	180	L	G	0.306422307539722	0.0739318271182104
Z780B_HUMAN/165-187	Q9Y6R6	Z780B	180	L	H	0.285416017493348	0.0945257586730221
Z780B_HUMAN/165-187	Q9Y6R6	Z780B	180	L	I	0.258023819780019	0.0543553905544842
Z780B_HUMAN/165-187	Q9Y6R6	Z780B	180	L	K	0.29365475896763	0.103938828682799
Z780B_HUMAN/165-187	Q9Y6R6	Z780B	180	L	M	-0.110373240717809	0.0619221921615623
Z780B_HUMAN/165-187	Q9Y6R6	Z780B	180	L	N	0.34247615944487	0.0687878175687017
Z780B_HUMAN/165-187	Q9Y6R6	Z780B	180	L	P	0.21299342215378	0.0899088294222524
Z780B_HUMAN/165-187	Q9Y6R6	Z780B	180	L	Q	0.257203121665859	0.108396903686819
Z780B_HUMAN/165-187	Q9Y6R6	Z780B	180	L	R	0.413943240518274	0.0676613924488926
Z780B_HUMAN/165-187	Q9Y6R6	Z780B	180	L	S	0.326387748083584	0.0558001131011138
Z780B_HUMAN/165-187	Q9Y6R6	Z780B	180	L	T	0.224667470283962	0.0415406544512143
Z780B_HUMAN/165-187	Q9Y6R6	Z780B	180	L	V	0.228962829922264	0.0848078405504348
Z780B_HUMAN/165-187	Q9Y6R6	Z780B	180	L	W	0.378343160234794	0.0625729484577708
Z780B_HUMAN/165-187	Q9Y6R6	Z780B	180	L	Y	0.178065086427984	0.0472181121409984
ZN527_HUMAN/302-324	Q8NB42	ZN527	317	L	A	0.243360792318139	0.0524325938723986
ZN527_HUMAN/302-324	Q8NB42	ZN527	317	L	C	0.286826377583538	0.0748585632778196
ZN527_HUMAN/302-324	Q8NB42	ZN527	317	L	D	0.0746543821986641	0.110363430170391
ZN527_HUMAN/302-324	Q8NB42	ZN527	317	L	E	-0.078782399138009	0.0744334420603276
ZN527_HUMAN/302-324	Q8NB42	ZN527	317	L	F	0.226887448429014	0.0755562614659247
ZN527_HUMAN/302-324	Q8NB42	ZN527	317	L	G	0.306422307539722	0.0739318271182104
ZN527_HUMAN/302-324	Q8NB42	ZN527	317	L	H	0.285416017493348	0.0945257586730221
ZN527_HUMAN/302-324	Q8NB42	ZN527	317	L	I	0.258023819780019	0.0543553905544842
ZN527_HUMAN/302-324	Q8NB42	ZN527	317	L	K	0.29365475896763	0.103938828682799
ZN527_HUMAN/302-324	Q8NB42	ZN527	317	L	M	-0.110373240717809	0.0619221921615623
ZN527_HUMAN/302-324	Q8NB42	ZN527	317	L	N	0.34247615944487	0.0687878175687017
ZN527_HUMAN/302-324	Q8NB42	ZN527	317	L	P	0.21299342215378	0.0899088294222524
ZN527_HUMAN/302-324	Q8NB42	ZN527	317	L	Q	0.257203121665859	0.108396903686819
ZN527_HUMAN/302-324	Q8NB42	ZN527	317	L	R	0.413943240518274	0.0676613924488926
ZN527_HUMAN/302-324	Q8NB42	ZN527	317	L	S	0.326387748083584	0.0558001131011138
ZN527_HUMAN/302-324	Q8NB42	ZN527	317	L	T	0.224667470283962	0.0415406544512143
ZN527_HUMAN/302-324	Q8NB42	ZN527	317	L	V	0.228962829922264	0.0848078405504348
ZN527_HUMAN/302-324	Q8NB42	ZN527	317	L	W	0.378343160234794	0.0625729484577708
ZN527_HUMAN/302-324	Q8NB42	ZN527	317	L	Y	0.178065086427984	0.0472181121409984
ZN823_HUMAN/555-577	P16415	ZN823	570	L	A	0.243360792318139	0.0524325938723986
ZN823_HUMAN/555-577	P16415	ZN823	570	L	C	0.286826377583538	0.0748585632778196
ZN823_HUMAN/555-577	P16415	ZN823	570	L	D	0.0746543821986641	0.110363430170391
ZN823_HUMAN/555-577	P16415	ZN823	570	L	E	-0.078782399138009	0.0744334420603276
ZN823_HUMAN/555-577	P16415	ZN823	570	L	F	0.226887448429014	0.0755562614659247
ZN823_HUMAN/555-577	P16415	ZN823	570	L	G	0.306422307539722	0.0739318271182104
ZN823_HUMAN/555-577	P16415	ZN823	570	L	H	0.285416017493348	0.0945257586730221
ZN823_HUMAN/555-577	P16415	ZN823	570	L	I	0.258023819780019	0.0543553905544842
ZN823_HUMAN/555-577	P16415	ZN823	570	L	K	0.29365475896763	0.103938828682799
ZN823_HUMAN/555-577	P16415	ZN823	570	L	M	-0.110373240717809	0.0619221921615623
ZN823_HUMAN/555-577	P16415	ZN823	570	L	N	0.34247615944487	0.0687878175687017
ZN823_HUMAN/555-577	P16415	ZN823	570	L	P	0.21299342215378	0.0899088294222524
ZN823_HUMAN/555-577	P16415	ZN823	570	L	Q	0.257203121665859	0.108396903686819
ZN823_HUMAN/555-577	P16415	ZN823	570	L	R	0.413943240518274	0.0676613924488926
ZN823_HUMAN/555-577	P16415	ZN823	570	L	S	0.326387748083584	0.0558001131011138
ZN823_HUMAN/555-577	P16415	ZN823	570	L	T	0.224667470283962	0.0415406544512143
ZN823_HUMAN/555-577	P16415	ZN823	570	L	V	0.228962829922264	0.0848078405504348
ZN823_HUMAN/555-577	P16415	ZN823	570	L	W	0.378343160234794	0.0625729484577708
ZN823_HUMAN/555-577	P16415	ZN823	570	L	Y	0.178065086427984	0.0472181121409984
ZNF99_HUMAN/705-727	A8MXY4	ZNF99	720	L	A	0.243360792318139	0.0524325938723986
ZNF99_HUMAN/705-727	A8MXY4	ZNF99	720	L	C	0.286826377583538	0.0748585632778196
ZNF99_HUMAN/705-727	A8MXY4	ZNF99	720	L	D	0.0746543821986641	0.110363430170391
ZNF99_HUMAN/705-727	A8MXY4	ZNF99	720	L	E	-0.078782399138009	0.0744334420603276
ZNF99_HUMAN/705-727	A8MXY4	ZNF99	720	L	F	0.226887448429014	0.0755562614659247
ZNF99_HUMAN/705-727	A8MXY4	ZNF99	720	L	G	0.306422307539722	0.0739318271182104
ZNF99_HUMAN/705-727	A8MXY4	ZNF99	720	L	H	0.285416017493348	0.0945257586730221
ZNF99_HUMAN/705-727	A8MXY4	ZNF99	720	L	I	0.258023819780019	0.0543553905544842
ZNF99_HUMAN/705-727	A8MXY4	ZNF99	720	L	K	0.29365475896763	0.103938828682799
ZNF99_HUMAN/705-727	A8MXY4	ZNF99	720	L	M	-0.110373240717809	0.0619221921615623
ZNF99_HUMAN/705-727	A8MXY4	ZNF99	720	L	N	0.34247615944487	0.0687878175687017
ZNF99_HUMAN/705-727	A8MXY4	ZNF99	720	L	P	0.21299342215378	0.0899088294222524
ZNF99_HUMAN/705-727	A8MXY4	ZNF99	720	L	Q	0.257203121665859	0.108396903686819
ZNF99_HUMAN/705-727	A8MXY4	ZNF99	720	L	R	0.413943240518274	0.0676613924488926
ZNF99_HUMAN/705-727	A8MXY4	ZNF99	720	L	S	0.326387748083584	0.0558001131011138
ZNF99_HUMAN/705-727	A8MXY4	ZNF99	720	L	T	0.224667470283962	0.0415406544512143
ZNF99_HUMAN/705-727	A8MXY4	ZNF99	720	L	V	0.228962829922264	0.0848078405504348
ZNF99_HUMAN/705-727	A8MXY4	ZNF99	720	L	W	0.378343160234794	0.0625729484577708
ZNF99_HUMAN/705-727	A8MXY4	ZNF99	720	L	Y	0.178065086427984	0.0472181121409984
ZFP2_HUMAN/214-236	Q6ZN57	ZFP2	229	L	A	0.243360792318139	0.0524325938723986
ZFP2_HUMAN/214-236	Q6ZN57	ZFP2	229	L	C	0.286826377583538	0.0748585632778196
ZFP2_HUMAN/214-236	Q6ZN57	ZFP2	229	L	D	0.0746543821986641	0.110363430170391
ZFP2_HUMAN/214-236	Q6ZN57	ZFP2	229	L	E	-0.078782399138009	0.0744334420603276
ZFP2_HUMAN/214-236	Q6ZN57	ZFP2	229	L	F	0.226887448429014	0.0755562614659247
ZFP2_HUMAN/214-236	Q6ZN57	ZFP2	229	L	G	0.306422307539722	0.0739318271182104
ZFP2_HUMAN/214-236	Q6ZN57	ZFP2	229	L	H	0.285416017493348	0.0945257586730221
ZFP2_HUMAN/214-236	Q6ZN57	ZFP2	229	L	I	0.258023819780019	0.0543553905544842
ZFP2_HUMAN/214-236	Q6ZN57	ZFP2	229	L	K	0.29365475896763	0.103938828682799
ZFP2_HUMAN/214-236	Q6ZN57	ZFP2	229	L	M	-0.110373240717809	0.0619221921615623
ZFP2_HUMAN/214-236	Q6ZN57	ZFP2	229	L	N	0.34247615944487	0.0687878175687017
ZFP2_HUMAN/214-236	Q6ZN57	ZFP2	229	L	P	0.21299342215378	0.0899088294222524
ZFP2_HUMAN/214-236	Q6ZN57	ZFP2	229	L	Q	0.257203121665859	0.108396903686819
ZFP2_HUMAN/214-236	Q6ZN57	ZFP2	229	L	R	0.413943240518274	0.0676613924488926
ZFP2_HUMAN/214-236	Q6ZN57	ZFP2	229	L	S	0.326387748083584	0.0558001131011138
ZFP2_HUMAN/214-236	Q6ZN57	ZFP2	229	L	T	0.224667470283962	0.0415406544512143
ZFP2_HUMAN/214-236	Q6ZN57	ZFP2	229	L	V	0.228962829922264	0.0848078405504348
ZFP2_HUMAN/214-236	Q6ZN57	ZFP2	229	L	W	0.378343160234794	0.0625729484577708
ZFP2_HUMAN/214-236	Q6ZN57	ZFP2	229	L	Y	0.178065086427984	0.0472181121409984
ZN773_HUMAN/191-213	Q6PK81	ZN773	206	L	A	0.243360792318139	0.0524325938723986
ZN773_HUMAN/191-213	Q6PK81	ZN773	206	L	C	0.286826377583538	0.0748585632778196
ZN773_HUMAN/191-213	Q6PK81	ZN773	206	L	D	0.0746543821986641	0.110363430170391
ZN773_HUMAN/191-213	Q6PK81	ZN773	206	L	E	-0.078782399138009	0.0744334420603276
ZN773_HUMAN/191-213	Q6PK81	ZN773	206	L	F	0.226887448429014	0.0755562614659247
ZN773_HUMAN/191-213	Q6PK81	ZN773	206	L	G	0.306422307539722	0.0739318271182104
ZN773_HUMAN/191-213	Q6PK81	ZN773	206	L	H	0.285416017493348	0.0945257586730221
ZN773_HUMAN/191-213	Q6PK81	ZN773	206	L	I	0.258023819780019	0.0543553905544842
ZN773_HUMAN/191-213	Q6PK81	ZN773	206	L	K	0.29365475896763	0.103938828682799
ZN773_HUMAN/191-213	Q6PK81	ZN773	206	L	M	-0.110373240717809	0.0619221921615623
ZN773_HUMAN/191-213	Q6PK81	ZN773	206	L	N	0.34247615944487	0.0687878175687017
ZN773_HUMAN/191-213	Q6PK81	ZN773	206	L	P	0.21299342215378	0.0899088294222524
ZN773_HUMAN/191-213	Q6PK81	ZN773	206	L	Q	0.257203121665859	0.108396903686819
ZN773_HUMAN/191-213	Q6PK81	ZN773	206	L	R	0.413943240518274	0.0676613924488926
ZN773_HUMAN/191-213	Q6PK81	ZN773	206	L	S	0.326387748083584	0.0558001131011138
ZN773_HUMAN/191-213	Q6PK81	ZN773	206	L	T	0.224667470283962	0.0415406544512143
ZN773_HUMAN/191-213	Q6PK81	ZN773	206	L	V	0.228962829922264	0.0848078405504348
ZN773_HUMAN/191-213	Q6PK81	ZN773	206	L	W	0.378343160234794	0.0625729484577708
ZN773_HUMAN/191-213	Q6PK81	ZN773	206	L	Y	0.178065086427984	0.0472181121409984
ZN260_HUMAN/332-354	Q3ZCT1	ZN260	347	L	A	0.243360792318139	0.0524325938723986
ZN260_HUMAN/332-354	Q3ZCT1	ZN260	347	L	C	0.286826377583538	0.0748585632778196
ZN260_HUMAN/332-354	Q3ZCT1	ZN260	347	L	D	0.0746543821986641	0.110363430170391
ZN260_HUMAN/332-354	Q3ZCT1	ZN260	347	L	E	-0.078782399138009	0.0744334420603276
ZN260_HUMAN/332-354	Q3ZCT1	ZN260	347	L	F	0.226887448429014	0.0755562614659247
ZN260_HUMAN/332-354	Q3ZCT1	ZN260	347	L	G	0.306422307539722	0.0739318271182104
ZN260_HUMAN/332-354	Q3ZCT1	ZN260	347	L	H	0.285416017493348	0.0945257586730221
ZN260_HUMAN/332-354	Q3ZCT1	ZN260	347	L	I	0.258023819780019	0.0543553905544842
ZN260_HUMAN/332-354	Q3ZCT1	ZN260	347	L	K	0.29365475896763	0.103938828682799
ZN260_HUMAN/332-354	Q3ZCT1	ZN260	347	L	M	-0.110373240717809	0.0619221921615623
ZN260_HUMAN/332-354	Q3ZCT1	ZN260	347	L	N	0.34247615944487	0.0687878175687017
ZN260_HUMAN/332-354	Q3ZCT1	ZN260	347	L	P	0.21299342215378	0.0899088294222524
ZN260_HUMAN/332-354	Q3ZCT1	ZN260	347	L	Q	0.257203121665859	0.108396903686819
ZN260_HUMAN/332-354	Q3ZCT1	ZN260	347	L	R	0.413943240518274	0.0676613924488926
ZN260_HUMAN/332-354	Q3ZCT1	ZN260	347	L	S	0.326387748083584	0.0558001131011138
ZN260_HUMAN/332-354	Q3ZCT1	ZN260	347	L	T	0.224667470283962	0.0415406544512143
ZN260_HUMAN/332-354	Q3ZCT1	ZN260	347	L	V	0.228962829922264	0.0848078405504348
ZN260_HUMAN/332-354	Q3ZCT1	ZN260	347	L	W	0.378343160234794	0.0625729484577708
ZN260_HUMAN/332-354	Q3ZCT1	ZN260	347	L	Y	0.178065086427984	0.0472181121409984
ZBT21_HUMAN/910-930	Q9ULJ3	ZBT21	924	L	A	0.243360792318139	0.0524325938723986
ZBT21_HUMAN/910-930	Q9ULJ3	ZBT21	924	L	C	0.286826377583538	0.0748585632778196
ZBT21_HUMAN/910-930	Q9ULJ3	ZBT21	924	L	D	0.0746543821986641	0.110363430170391
ZBT21_HUMAN/910-930	Q9ULJ3	ZBT21	924	L	E	-0.078782399138009	0.0744334420603276
ZBT21_HUMAN/910-930	Q9ULJ3	ZBT21	924	L	F	0.226887448429014	0.0755562614659247
ZBT21_HUMAN/910-930	Q9ULJ3	ZBT21	924	L	G	0.306422307539722	0.0739318271182104
ZBT21_HUMAN/910-930	Q9ULJ3	ZBT21	924	L	H	0.285416017493348	0.0945257586730221
ZBT21_HUMAN/910-930	Q9ULJ3	ZBT21	924	L	I	0.258023819780019	0.0543553905544842
ZBT21_HUMAN/910-930	Q9ULJ3	ZBT21	924	L	K	0.29365475896763	0.103938828682799
ZBT21_HUMAN/910-930	Q9ULJ3	ZBT21	924	L	M	-0.110373240717809	0.0619221921615623
ZBT21_HUMAN/910-930	Q9ULJ3	ZBT21	924	L	N	0.34247615944487	0.0687878175687017
ZBT21_HUMAN/910-930	Q9ULJ3	ZBT21	924	L	P	0.21299342215378	0.0899088294222524
ZBT21_HUMAN/910-930	Q9ULJ3	ZBT21	924	L	Q	0.257203121665859	0.108396903686819
ZBT21_HUMAN/910-930	Q9ULJ3	ZBT21	924	L	R	0.413943240518274	0.0676613924488926
ZBT21_HUMAN/910-930	Q9ULJ3	ZBT21	924	L	S	0.326387748083584	0.0558001131011138
ZBT21_HUMAN/910-930	Q9ULJ3	ZBT21	924	L	T	0.224667470283962	0.0415406544512143
ZBT21_HUMAN/910-930	Q9ULJ3	ZBT21	924	L	V	0.228962829922264	0.0848078405504348
ZBT21_HUMAN/910-930	Q9ULJ3	ZBT21	924	L	W	0.378343160234794	0.0625729484577708
ZBT21_HUMAN/910-930	Q9ULJ3	ZBT21	924	L	Y	0.178065086427984	0.0472181121409984
ZN543_HUMAN/283-305	Q08ER8	ZN543	298	F	A	0.243360792318139	0.0524325938723986
ZN543_HUMAN/283-305	Q08ER8	ZN543	298	F	C	0.286826377583538	0.0748585632778196
ZN543_HUMAN/283-305	Q08ER8	ZN543	298	F	D	0.0746543821986641	0.110363430170391
ZN543_HUMAN/283-305	Q08ER8	ZN543	298	F	E	-0.078782399138009	0.0744334420603276
ZN543_HUMAN/283-305	Q08ER8	ZN543	298	F	G	0.306422307539722	0.0739318271182104
ZN543_HUMAN/283-305	Q08ER8	ZN543	298	F	H	0.285416017493348	0.0945257586730221
ZN543_HUMAN/283-305	Q08ER8	ZN543	298	F	I	0.258023819780019	0.0543553905544842
ZN543_HUMAN/283-305	Q08ER8	ZN543	298	F	K	0.29365475896763	0.103938828682799
ZN543_HUMAN/283-305	Q08ER8	ZN543	298	F	L	-0.988764209530494	0.429217729503358
ZN543_HUMAN/283-305	Q08ER8	ZN543	298	F	M	-0.110373240717809	0.0619221921615623
ZN543_HUMAN/283-305	Q08ER8	ZN543	298	F	N	0.34247615944487	0.0687878175687017
ZN543_HUMAN/283-305	Q08ER8	ZN543	298	F	P	0.21299342215378	0.0899088294222524
ZN543_HUMAN/283-305	Q08ER8	ZN543	298	F	Q	0.257203121665859	0.108396903686819
ZN543_HUMAN/283-305	Q08ER8	ZN543	298	F	R	0.413943240518274	0.0676613924488926
ZN543_HUMAN/283-305	Q08ER8	ZN543	298	F	S	0.326387748083584	0.0558001131011138
ZN543_HUMAN/283-305	Q08ER8	ZN543	298	F	T	0.224667470283962	0.0415406544512143
ZN543_HUMAN/283-305	Q08ER8	ZN543	298	F	V	0.228962829922264	0.0848078405504348
ZN543_HUMAN/283-305	Q08ER8	ZN543	298	F	W	0.378343160234794	0.0625729484577708
ZN543_HUMAN/283-305	Q08ER8	ZN543	298	F	Y	0.178065086427984	0.0472181121409984
ZN497_HUMAN/134-156	Q6ZNH5	ZN497	149	L	A	0.243360792318139	0.0524325938723986
ZN497_HUMAN/134-156	Q6ZNH5	ZN497	149	L	C	0.286826377583538	0.0748585632778196
ZN497_HUMAN/134-156	Q6ZNH5	ZN497	149	L	D	0.0746543821986641	0.110363430170391
ZN497_HUMAN/134-156	Q6ZNH5	ZN497	149	L	E	-0.078782399138009	0.0744334420603276
ZN497_HUMAN/134-156	Q6ZNH5	ZN497	149	L	F	0.226887448429014	0.0755562614659247
ZN497_HUMAN/134-156	Q6ZNH5	ZN497	149	L	G	0.306422307539722	0.0739318271182104
ZN497_HUMAN/134-156	Q6ZNH5	ZN497	149	L	H	0.285416017493348	0.0945257586730221
ZN497_HUMAN/134-156	Q6ZNH5	ZN497	149	L	I	0.258023819780019	0.0543553905544842
ZN497_HUMAN/134-156	Q6ZNH5	ZN497	149	L	K	0.29365475896763	0.103938828682799
ZN497_HUMAN/134-156	Q6ZNH5	ZN497	149	L	M	-0.110373240717809	0.0619221921615623
ZN497_HUMAN/134-156	Q6ZNH5	ZN497	149	L	N	0.34247615944487	0.0687878175687017
ZN497_HUMAN/134-156	Q6ZNH5	ZN497	149	L	P	0.21299342215378	0.0899088294222524
ZN497_HUMAN/134-156	Q6ZNH5	ZN497	149	L	Q	0.257203121665859	0.108396903686819
ZN497_HUMAN/134-156	Q6ZNH5	ZN497	149	L	R	0.413943240518274	0.0676613924488926
ZN497_HUMAN/134-156	Q6ZNH5	ZN497	149	L	S	0.326387748083584	0.0558001131011138
ZN497_HUMAN/134-156	Q6ZNH5	ZN497	149	L	T	0.224667470283962	0.0415406544512143
ZN497_HUMAN/134-156	Q6ZNH5	ZN497	149	L	V	0.228962829922264	0.0848078405504348
ZN497_HUMAN/134-156	Q6ZNH5	ZN497	149	L	W	0.378343160234794	0.0625729484577708
ZN497_HUMAN/134-156	Q6ZNH5	ZN497	149	L	Y	0.178065086427984	0.0472181121409984
ZN404_HUMAN/383-405	Q494X3	ZN404	398	L	A	0.243360792318139	0.0524325938723986
ZN404_HUMAN/383-405	Q494X3	ZN404	398	L	C	0.286826377583538	0.0748585632778196
ZN404_HUMAN/383-405	Q494X3	ZN404	398	L	D	0.0746543821986641	0.110363430170391
ZN404_HUMAN/383-405	Q494X3	ZN404	398	L	E	-0.078782399138009	0.0744334420603276
ZN404_HUMAN/383-405	Q494X3	ZN404	398	L	F	0.226887448429014	0.0755562614659247
ZN404_HUMAN/383-405	Q494X3	ZN404	398	L	G	0.306422307539722	0.0739318271182104
ZN404_HUMAN/383-405	Q494X3	ZN404	398	L	H	0.285416017493348	0.0945257586730221
ZN404_HUMAN/383-405	Q494X3	ZN404	398	L	I	0.258023819780019	0.0543553905544842
ZN404_HUMAN/383-405	Q494X3	ZN404	398	L	K	0.29365475896763	0.103938828682799
ZN404_HUMAN/383-405	Q494X3	ZN404	398	L	M	-0.110373240717809	0.0619221921615623
ZN404_HUMAN/383-405	Q494X3	ZN404	398	L	N	0.34247615944487	0.0687878175687017
ZN404_HUMAN/383-405	Q494X3	ZN404	398	L	P	0.21299342215378	0.0899088294222524
ZN404_HUMAN/383-405	Q494X3	ZN404	398	L	Q	0.257203121665859	0.108396903686819
ZN404_HUMAN/383-405	Q494X3	ZN404	398	L	R	0.413943240518274	0.0676613924488926
ZN404_HUMAN/383-405	Q494X3	ZN404	398	L	S	0.326387748083584	0.0558001131011138
ZN404_HUMAN/383-405	Q494X3	ZN404	398	L	T	0.224667470283962	0.0415406544512143
ZN404_HUMAN/383-405	Q494X3	ZN404	398	L	V	0.228962829922264	0.0848078405504348
ZN404_HUMAN/383-405	Q494X3	ZN404	398	L	W	0.378343160234794	0.0625729484577708
ZN404_HUMAN/383-405	Q494X3	ZN404	398	L	Y	0.178065086427984	0.0472181121409984
ZN454_HUMAN/272-294	Q8N9F8	ZN454	287	L	A	0.243360792318139	0.0524325938723986
ZN454_HUMAN/272-294	Q8N9F8	ZN454	287	L	C	0.286826377583538	0.0748585632778196
ZN454_HUMAN/272-294	Q8N9F8	ZN454	287	L	D	0.0746543821986641	0.110363430170391
ZN454_HUMAN/272-294	Q8N9F8	ZN454	287	L	E	-0.078782399138009	0.0744334420603276
ZN454_HUMAN/272-294	Q8N9F8	ZN454	287	L	F	0.226887448429014	0.0755562614659247
ZN454_HUMAN/272-294	Q8N9F8	ZN454	287	L	G	0.306422307539722	0.0739318271182104
ZN454_HUMAN/272-294	Q8N9F8	ZN454	287	L	H	0.285416017493348	0.0945257586730221
ZN454_HUMAN/272-294	Q8N9F8	ZN454	287	L	I	0.258023819780019	0.0543553905544842
ZN454_HUMAN/272-294	Q8N9F8	ZN454	287	L	K	0.29365475896763	0.103938828682799
ZN454_HUMAN/272-294	Q8N9F8	ZN454	287	L	M	-0.110373240717809	0.0619221921615623
ZN454_HUMAN/272-294	Q8N9F8	ZN454	287	L	N	0.34247615944487	0.0687878175687017
ZN454_HUMAN/272-294	Q8N9F8	ZN454	287	L	P	0.21299342215378	0.0899088294222524
ZN454_HUMAN/272-294	Q8N9F8	ZN454	287	L	Q	0.257203121665859	0.108396903686819
ZN454_HUMAN/272-294	Q8N9F8	ZN454	287	L	R	0.413943240518274	0.0676613924488926
ZN454_HUMAN/272-294	Q8N9F8	ZN454	287	L	S	0.326387748083584	0.0558001131011138
ZN454_HUMAN/272-294	Q8N9F8	ZN454	287	L	T	0.224667470283962	0.0415406544512143
ZN454_HUMAN/272-294	Q8N9F8	ZN454	287	L	V	0.228962829922264	0.0848078405504348
ZN454_HUMAN/272-294	Q8N9F8	ZN454	287	L	W	0.378343160234794	0.0625729484577708
ZN454_HUMAN/272-294	Q8N9F8	ZN454	287	L	Y	0.178065086427984	0.0472181121409984
ZN567_HUMAN/281-303	Q8N184	ZN567	296	L	A	0.243360792318139	0.0524325938723986
ZN567_HUMAN/281-303	Q8N184	ZN567	296	L	C	0.286826377583538	0.0748585632778196
ZN567_HUMAN/281-303	Q8N184	ZN567	296	L	D	0.0746543821986641	0.110363430170391
ZN567_HUMAN/281-303	Q8N184	ZN567	296	L	E	-0.078782399138009	0.0744334420603276
ZN567_HUMAN/281-303	Q8N184	ZN567	296	L	F	0.226887448429014	0.0755562614659247
ZN567_HUMAN/281-303	Q8N184	ZN567	296	L	G	0.306422307539722	0.0739318271182104
ZN567_HUMAN/281-303	Q8N184	ZN567	296	L	H	0.285416017493348	0.0945257586730221
ZN567_HUMAN/281-303	Q8N184	ZN567	296	L	I	0.258023819780019	0.0543553905544842
ZN567_HUMAN/281-303	Q8N184	ZN567	296	L	K	0.29365475896763	0.103938828682799
ZN567_HUMAN/281-303	Q8N184	ZN567	296	L	M	-0.110373240717809	0.0619221921615623
ZN567_HUMAN/281-303	Q8N184	ZN567	296	L	N	0.34247615944487	0.0687878175687017
ZN567_HUMAN/281-303	Q8N184	ZN567	296	L	P	0.21299342215378	0.0899088294222524
ZN567_HUMAN/281-303	Q8N184	ZN567	296	L	Q	0.257203121665859	0.108396903686819
ZN567_HUMAN/281-303	Q8N184	ZN567	296	L	R	0.413943240518274	0.0676613924488926
ZN567_HUMAN/281-303	Q8N184	ZN567	296	L	S	0.326387748083584	0.0558001131011138
ZN567_HUMAN/281-303	Q8N184	ZN567	296	L	T	0.224667470283962	0.0415406544512143
ZN567_HUMAN/281-303	Q8N184	ZN567	296	L	V	0.228962829922264	0.0848078405504348
ZN567_HUMAN/281-303	Q8N184	ZN567	296	L	W	0.378343160234794	0.0625729484577708
ZN567_HUMAN/281-303	Q8N184	ZN567	296	L	Y	0.178065086427984	0.0472181121409984
ZNF99_HUMAN/425-447	A8MXY4	ZNF99	440	L	A	0.243360792318139	0.0524325938723986
ZNF99_HUMAN/425-447	A8MXY4	ZNF99	440	L	C	0.286826377583538	0.0748585632778196
ZNF99_HUMAN/425-447	A8MXY4	ZNF99	440	L	D	0.0746543821986641	0.110363430170391
ZNF99_HUMAN/425-447	A8MXY4	ZNF99	440	L	E	-0.078782399138009	0.0744334420603276
ZNF99_HUMAN/425-447	A8MXY4	ZNF99	440	L	F	0.226887448429014	0.0755562614659247
ZNF99_HUMAN/425-447	A8MXY4	ZNF99	440	L	G	0.306422307539722	0.0739318271182104
ZNF99_HUMAN/425-447	A8MXY4	ZNF99	440	L	H	0.285416017493348	0.0945257586730221
ZNF99_HUMAN/425-447	A8MXY4	ZNF99	440	L	I	0.258023819780019	0.0543553905544842
ZNF99_HUMAN/425-447	A8MXY4	ZNF99	440	L	K	0.29365475896763	0.103938828682799
ZNF99_HUMAN/425-447	A8MXY4	ZNF99	440	L	M	-0.110373240717809	0.0619221921615623
ZNF99_HUMAN/425-447	A8MXY4	ZNF99	440	L	N	0.34247615944487	0.0687878175687017
ZNF99_HUMAN/425-447	A8MXY4	ZNF99	440	L	P	0.21299342215378	0.0899088294222524
ZNF99_HUMAN/425-447	A8MXY4	ZNF99	440	L	Q	0.257203121665859	0.108396903686819
ZNF99_HUMAN/425-447	A8MXY4	ZNF99	440	L	R	0.413943240518274	0.0676613924488926
ZNF99_HUMAN/425-447	A8MXY4	ZNF99	440	L	S	0.326387748083584	0.0558001131011138
ZNF99_HUMAN/425-447	A8MXY4	ZNF99	440	L	T	0.224667470283962	0.0415406544512143
ZNF99_HUMAN/425-447	A8MXY4	ZNF99	440	L	V	0.228962829922264	0.0848078405504348
ZNF99_HUMAN/425-447	A8MXY4	ZNF99	440	L	W	0.378343160234794	0.0625729484577708
ZNF99_HUMAN/425-447	A8MXY4	ZNF99	440	L	Y	0.178065086427984	0.0472181121409984
KLF1_HUMAN/309-333	Q13351	KLF1	326	L	A	0.243360792318139	0.0524325938723986
KLF1_HUMAN/309-333	Q13351	KLF1	326	L	C	0.286826377583538	0.0748585632778196
KLF1_HUMAN/309-333	Q13351	KLF1	326	L	D	0.0746543821986641	0.110363430170391
KLF1_HUMAN/309-333	Q13351	KLF1	326	L	E	-0.078782399138009	0.0744334420603276
KLF1_HUMAN/309-333	Q13351	KLF1	326	L	F	0.226887448429014	0.0755562614659247
KLF1_HUMAN/309-333	Q13351	KLF1	326	L	G	0.306422307539722	0.0739318271182104
KLF1_HUMAN/309-333	Q13351	KLF1	326	L	H	0.285416017493348	0.0945257586730221
KLF1_HUMAN/309-333	Q13351	KLF1	326	L	I	0.258023819780019	0.0543553905544842
KLF1_HUMAN/309-333	Q13351	KLF1	326	L	K	0.29365475896763	0.103938828682799
KLF1_HUMAN/309-333	Q13351	KLF1	326	L	M	-0.110373240717809	0.0619221921615623
KLF1_HUMAN/309-333	Q13351	KLF1	326	L	N	0.34247615944487	0.0687878175687017
KLF1_HUMAN/309-333	Q13351	KLF1	326	L	P	0.21299342215378	0.0899088294222524
KLF1_HUMAN/309-333	Q13351	KLF1	326	L	Q	0.257203121665859	0.108396903686819
KLF1_HUMAN/309-333	Q13351	KLF1	326	L	R	0.413943240518274	0.0676613924488926
KLF1_HUMAN/309-333	Q13351	KLF1	326	L	S	0.326387748083584	0.0558001131011138
KLF1_HUMAN/309-333	Q13351	KLF1	326	L	T	0.224667470283962	0.0415406544512143
KLF1_HUMAN/309-333	Q13351	KLF1	326	L	V	0.228962829922264	0.0848078405504348
KLF1_HUMAN/309-333	Q13351	KLF1	326	L	W	0.378343160234794	0.0625729484577708
KLF1_HUMAN/309-333	Q13351	KLF1	326	L	Y	0.178065086427984	0.0472181121409984
ZN727_HUMAN/200-222	A8MUV8	ZN727	215	L	A	0.243360792318139	0.0524325938723986
ZN727_HUMAN/200-222	A8MUV8	ZN727	215	L	C	0.286826377583538	0.0748585632778196
ZN727_HUMAN/200-222	A8MUV8	ZN727	215	L	D	0.0746543821986641	0.110363430170391
ZN727_HUMAN/200-222	A8MUV8	ZN727	215	L	E	-0.078782399138009	0.0744334420603276
ZN727_HUMAN/200-222	A8MUV8	ZN727	215	L	F	0.226887448429014	0.0755562614659247
ZN727_HUMAN/200-222	A8MUV8	ZN727	215	L	G	0.306422307539722	0.0739318271182104
ZN727_HUMAN/200-222	A8MUV8	ZN727	215	L	H	0.285416017493348	0.0945257586730221
ZN727_HUMAN/200-222	A8MUV8	ZN727	215	L	I	0.258023819780019	0.0543553905544842
ZN727_HUMAN/200-222	A8MUV8	ZN727	215	L	K	0.29365475896763	0.103938828682799
ZN727_HUMAN/200-222	A8MUV8	ZN727	215	L	M	-0.110373240717809	0.0619221921615623
ZN727_HUMAN/200-222	A8MUV8	ZN727	215	L	N	0.34247615944487	0.0687878175687017
ZN727_HUMAN/200-222	A8MUV8	ZN727	215	L	P	0.21299342215378	0.0899088294222524
ZN727_HUMAN/200-222	A8MUV8	ZN727	215	L	Q	0.257203121665859	0.108396903686819
ZN727_HUMAN/200-222	A8MUV8	ZN727	215	L	R	0.413943240518274	0.0676613924488926
ZN727_HUMAN/200-222	A8MUV8	ZN727	215	L	S	0.326387748083584	0.0558001131011138
ZN727_HUMAN/200-222	A8MUV8	ZN727	215	L	T	0.224667470283962	0.0415406544512143
ZN727_HUMAN/200-222	A8MUV8	ZN727	215	L	V	0.228962829922264	0.0848078405504348
ZN727_HUMAN/200-222	A8MUV8	ZN727	215	L	W	0.378343160234794	0.0625729484577708
ZN727_HUMAN/200-222	A8MUV8	ZN727	215	L	Y	0.178065086427984	0.0472181121409984
ZFP3_HUMAN/281-303	Q96NJ6	ZFP3	296	L	A	0.243360792318139	0.0524325938723986
ZFP3_HUMAN/281-303	Q96NJ6	ZFP3	296	L	C	0.286826377583538	0.0748585632778196
ZFP3_HUMAN/281-303	Q96NJ6	ZFP3	296	L	D	0.0746543821986641	0.110363430170391
ZFP3_HUMAN/281-303	Q96NJ6	ZFP3	296	L	E	-0.078782399138009	0.0744334420603276
ZFP3_HUMAN/281-303	Q96NJ6	ZFP3	296	L	F	0.226887448429014	0.0755562614659247
ZFP3_HUMAN/281-303	Q96NJ6	ZFP3	296	L	G	0.306422307539722	0.0739318271182104
ZFP3_HUMAN/281-303	Q96NJ6	ZFP3	296	L	H	0.285416017493348	0.0945257586730221
ZFP3_HUMAN/281-303	Q96NJ6	ZFP3	296	L	I	0.258023819780019	0.0543553905544842
ZFP3_HUMAN/281-303	Q96NJ6	ZFP3	296	L	K	0.29365475896763	0.103938828682799
ZFP3_HUMAN/281-303	Q96NJ6	ZFP3	296	L	M	-0.110373240717809	0.0619221921615623
ZFP3_HUMAN/281-303	Q96NJ6	ZFP3	296	L	N	0.34247615944487	0.0687878175687017
ZFP3_HUMAN/281-303	Q96NJ6	ZFP3	296	L	P	0.21299342215378	0.0899088294222524
ZFP3_HUMAN/281-303	Q96NJ6	ZFP3	296	L	Q	0.257203121665859	0.108396903686819
ZFP3_HUMAN/281-303	Q96NJ6	ZFP3	296	L	R	0.413943240518274	0.0676613924488926
ZFP3_HUMAN/281-303	Q96NJ6	ZFP3	296	L	S	0.326387748083584	0.0558001131011138
ZFP3_HUMAN/281-303	Q96NJ6	ZFP3	296	L	T	0.224667470283962	0.0415406544512143
ZFP3_HUMAN/281-303	Q96NJ6	ZFP3	296	L	V	0.228962829922264	0.0848078405504348
ZFP3_HUMAN/281-303	Q96NJ6	ZFP3	296	L	W	0.378343160234794	0.0625729484577708
ZFP3_HUMAN/281-303	Q96NJ6	ZFP3	296	L	Y	0.178065086427984	0.0472181121409984
ZN366_HUMAN/477-499	Q8N895	ZN366	492	L	A	0.243360792318139	0.0524325938723986
ZN366_HUMAN/477-499	Q8N895	ZN366	492	L	C	0.286826377583538	0.0748585632778196
ZN366_HUMAN/477-499	Q8N895	ZN366	492	L	D	0.0746543821986641	0.110363430170391
ZN366_HUMAN/477-499	Q8N895	ZN366	492	L	E	-0.078782399138009	0.0744334420603276
ZN366_HUMAN/477-499	Q8N895	ZN366	492	L	F	0.226887448429014	0.0755562614659247
ZN366_HUMAN/477-499	Q8N895	ZN366	492	L	G	0.306422307539722	0.0739318271182104
ZN366_HUMAN/477-499	Q8N895	ZN366	492	L	H	0.285416017493348	0.0945257586730221
ZN366_HUMAN/477-499	Q8N895	ZN366	492	L	I	0.258023819780019	0.0543553905544842
ZN366_HUMAN/477-499	Q8N895	ZN366	492	L	K	0.29365475896763	0.103938828682799
ZN366_HUMAN/477-499	Q8N895	ZN366	492	L	M	-0.110373240717809	0.0619221921615623
ZN366_HUMAN/477-499	Q8N895	ZN366	492	L	N	0.34247615944487	0.0687878175687017
ZN366_HUMAN/477-499	Q8N895	ZN366	492	L	P	0.21299342215378	0.0899088294222524
ZN366_HUMAN/477-499	Q8N895	ZN366	492	L	Q	0.257203121665859	0.108396903686819
ZN366_HUMAN/477-499	Q8N895	ZN366	492	L	R	0.413943240518274	0.0676613924488926
ZN366_HUMAN/477-499	Q8N895	ZN366	492	L	S	0.326387748083584	0.0558001131011138
ZN366_HUMAN/477-499	Q8N895	ZN366	492	L	T	0.224667470283962	0.0415406544512143
ZN366_HUMAN/477-499	Q8N895	ZN366	492	L	V	0.228962829922264	0.0848078405504348
ZN366_HUMAN/477-499	Q8N895	ZN366	492	L	W	0.378343160234794	0.0625729484577708
ZN366_HUMAN/477-499	Q8N895	ZN366	492	L	Y	0.178065086427984	0.0472181121409984
ZN189_HUMAN/512-534	O75820	ZN189	527	L	A	0.243360792318139	0.0524325938723986
ZN189_HUMAN/512-534	O75820	ZN189	527	L	C	0.286826377583538	0.0748585632778196
ZN189_HUMAN/512-534	O75820	ZN189	527	L	D	0.0746543821986641	0.110363430170391
ZN189_HUMAN/512-534	O75820	ZN189	527	L	E	-0.078782399138009	0.0744334420603276
ZN189_HUMAN/512-534	O75820	ZN189	527	L	F	0.226887448429014	0.0755562614659247
ZN189_HUMAN/512-534	O75820	ZN189	527	L	G	0.306422307539722	0.0739318271182104
ZN189_HUMAN/512-534	O75820	ZN189	527	L	H	0.285416017493348	0.0945257586730221
ZN189_HUMAN/512-534	O75820	ZN189	527	L	I	0.258023819780019	0.0543553905544842
ZN189_HUMAN/512-534	O75820	ZN189	527	L	K	0.29365475896763	0.103938828682799
ZN189_HUMAN/512-534	O75820	ZN189	527	L	M	-0.110373240717809	0.0619221921615623
ZN189_HUMAN/512-534	O75820	ZN189	527	L	N	0.34247615944487	0.0687878175687017
ZN189_HUMAN/512-534	O75820	ZN189	527	L	P	0.21299342215378	0.0899088294222524
ZN189_HUMAN/512-534	O75820	ZN189	527	L	Q	0.257203121665859	0.108396903686819
ZN189_HUMAN/512-534	O75820	ZN189	527	L	R	0.413943240518274	0.0676613924488926
ZN189_HUMAN/512-534	O75820	ZN189	527	L	S	0.326387748083584	0.0558001131011138
ZN189_HUMAN/512-534	O75820	ZN189	527	L	T	0.224667470283962	0.0415406544512143
ZN189_HUMAN/512-534	O75820	ZN189	527	L	V	0.228962829922264	0.0848078405504348
ZN189_HUMAN/512-534	O75820	ZN189	527	L	W	0.378343160234794	0.0625729484577708
ZN189_HUMAN/512-534	O75820	ZN189	527	L	Y	0.178065086427984	0.0472181121409984
ZNF77_HUMAN/408-430	Q15935	ZNF77	423	L	A	0.243360792318139	0.0524325938723986
ZNF77_HUMAN/408-430	Q15935	ZNF77	423	L	C	0.286826377583538	0.0748585632778196
ZNF77_HUMAN/408-430	Q15935	ZNF77	423	L	D	0.0746543821986641	0.110363430170391
ZNF77_HUMAN/408-430	Q15935	ZNF77	423	L	E	-0.078782399138009	0.0744334420603276
ZNF77_HUMAN/408-430	Q15935	ZNF77	423	L	F	0.226887448429014	0.0755562614659247
ZNF77_HUMAN/408-430	Q15935	ZNF77	423	L	G	0.306422307539722	0.0739318271182104
ZNF77_HUMAN/408-430	Q15935	ZNF77	423	L	H	0.285416017493348	0.0945257586730221
ZNF77_HUMAN/408-430	Q15935	ZNF77	423	L	I	0.258023819780019	0.0543553905544842
ZNF77_HUMAN/408-430	Q15935	ZNF77	423	L	K	0.29365475896763	0.103938828682799
ZNF77_HUMAN/408-430	Q15935	ZNF77	423	L	M	-0.110373240717809	0.0619221921615623
ZNF77_HUMAN/408-430	Q15935	ZNF77	423	L	N	0.34247615944487	0.0687878175687017
ZNF77_HUMAN/408-430	Q15935	ZNF77	423	L	P	0.21299342215378	0.0899088294222524
ZNF77_HUMAN/408-430	Q15935	ZNF77	423	L	Q	0.257203121665859	0.108396903686819
ZNF77_HUMAN/408-430	Q15935	ZNF77	423	L	R	0.413943240518274	0.0676613924488926
ZNF77_HUMAN/408-430	Q15935	ZNF77	423	L	S	0.326387748083584	0.0558001131011138
ZNF77_HUMAN/408-430	Q15935	ZNF77	423	L	T	0.224667470283962	0.0415406544512143
ZNF77_HUMAN/408-430	Q15935	ZNF77	423	L	V	0.228962829922264	0.0848078405504348
ZNF77_HUMAN/408-430	Q15935	ZNF77	423	L	W	0.378343160234794	0.0625729484577708
ZNF77_HUMAN/408-430	Q15935	ZNF77	423	L	Y	0.178065086427984	0.0472181121409984
ZN197_HUMAN/482-504	O14709	ZN197	497	L	A	0.243360792318139	0.0524325938723986
ZN197_HUMAN/482-504	O14709	ZN197	497	L	C	0.286826377583538	0.0748585632778196
ZN197_HUMAN/482-504	O14709	ZN197	497	L	D	0.0746543821986641	0.110363430170391
ZN197_HUMAN/482-504	O14709	ZN197	497	L	E	-0.078782399138009	0.0744334420603276
ZN197_HUMAN/482-504	O14709	ZN197	497	L	F	0.226887448429014	0.0755562614659247
ZN197_HUMAN/482-504	O14709	ZN197	497	L	G	0.306422307539722	0.0739318271182104
ZN197_HUMAN/482-504	O14709	ZN197	497	L	H	0.285416017493348	0.0945257586730221
ZN197_HUMAN/482-504	O14709	ZN197	497	L	I	0.258023819780019	0.0543553905544842
ZN197_HUMAN/482-504	O14709	ZN197	497	L	K	0.29365475896763	0.103938828682799
ZN197_HUMAN/482-504	O14709	ZN197	497	L	M	-0.110373240717809	0.0619221921615623
ZN197_HUMAN/482-504	O14709	ZN197	497	L	N	0.34247615944487	0.0687878175687017
ZN197_HUMAN/482-504	O14709	ZN197	497	L	P	0.21299342215378	0.0899088294222524
ZN197_HUMAN/482-504	O14709	ZN197	497	L	Q	0.257203121665859	0.108396903686819
ZN197_HUMAN/482-504	O14709	ZN197	497	L	R	0.413943240518274	0.0676613924488926
ZN197_HUMAN/482-504	O14709	ZN197	497	L	S	0.326387748083584	0.0558001131011138
ZN197_HUMAN/482-504	O14709	ZN197	497	L	T	0.224667470283962	0.0415406544512143
ZN197_HUMAN/482-504	O14709	ZN197	497	L	V	0.228962829922264	0.0848078405504348
ZN197_HUMAN/482-504	O14709	ZN197	497	L	W	0.378343160234794	0.0625729484577708
ZN197_HUMAN/482-504	O14709	ZN197	497	L	Y	0.178065086427984	0.0472181121409984
ZBT47_HUMAN/548-570	Q9UFB7	ZBT47	563	L	A	0.243360792318139	0.0524325938723986
ZBT47_HUMAN/548-570	Q9UFB7	ZBT47	563	L	C	0.286826377583538	0.0748585632778196
ZBT47_HUMAN/548-570	Q9UFB7	ZBT47	563	L	D	0.0746543821986641	0.110363430170391
ZBT47_HUMAN/548-570	Q9UFB7	ZBT47	563	L	E	-0.078782399138009	0.0744334420603276
ZBT47_HUMAN/548-570	Q9UFB7	ZBT47	563	L	F	0.226887448429014	0.0755562614659247
ZBT47_HUMAN/548-570	Q9UFB7	ZBT47	563	L	G	0.306422307539722	0.0739318271182104
ZBT47_HUMAN/548-570	Q9UFB7	ZBT47	563	L	H	0.285416017493348	0.0945257586730221
ZBT47_HUMAN/548-570	Q9UFB7	ZBT47	563	L	I	0.258023819780019	0.0543553905544842
ZBT47_HUMAN/548-570	Q9UFB7	ZBT47	563	L	K	0.29365475896763	0.103938828682799
ZBT47_HUMAN/548-570	Q9UFB7	ZBT47	563	L	M	-0.110373240717809	0.0619221921615623
ZBT47_HUMAN/548-570	Q9UFB7	ZBT47	563	L	N	0.34247615944487	0.0687878175687017
ZBT47_HUMAN/548-570	Q9UFB7	ZBT47	563	L	P	0.21299342215378	0.0899088294222524
ZBT47_HUMAN/548-570	Q9UFB7	ZBT47	563	L	Q	0.257203121665859	0.108396903686819
ZBT47_HUMAN/548-570	Q9UFB7	ZBT47	563	L	R	0.413943240518274	0.0676613924488926
ZBT47_HUMAN/548-570	Q9UFB7	ZBT47	563	L	S	0.326387748083584	0.0558001131011138
ZBT47_HUMAN/548-570	Q9UFB7	ZBT47	563	L	T	0.224667470283962	0.0415406544512143
ZBT47_HUMAN/548-570	Q9UFB7	ZBT47	563	L	V	0.228962829922264	0.0848078405504348
ZBT47_HUMAN/548-570	Q9UFB7	ZBT47	563	L	W	0.378343160234794	0.0625729484577708
ZBT47_HUMAN/548-570	Q9UFB7	ZBT47	563	L	Y	0.178065086427984	0.0472181121409984
ZN629_HUMAN/318-340	Q9UEG4	ZN629	333	L	A	0.243360792318139	0.0524325938723986
ZN629_HUMAN/318-340	Q9UEG4	ZN629	333	L	C	0.286826377583538	0.0748585632778196
ZN629_HUMAN/318-340	Q9UEG4	ZN629	333	L	D	0.0746543821986641	0.110363430170391
ZN629_HUMAN/318-340	Q9UEG4	ZN629	333	L	E	-0.078782399138009	0.0744334420603276
ZN629_HUMAN/318-340	Q9UEG4	ZN629	333	L	F	0.226887448429014	0.0755562614659247
ZN629_HUMAN/318-340	Q9UEG4	ZN629	333	L	G	0.306422307539722	0.0739318271182104
ZN629_HUMAN/318-340	Q9UEG4	ZN629	333	L	H	0.285416017493348	0.0945257586730221
ZN629_HUMAN/318-340	Q9UEG4	ZN629	333	L	I	0.258023819780019	0.0543553905544842
ZN629_HUMAN/318-340	Q9UEG4	ZN629	333	L	K	0.29365475896763	0.103938828682799
ZN629_HUMAN/318-340	Q9UEG4	ZN629	333	L	M	-0.110373240717809	0.0619221921615623
ZN629_HUMAN/318-340	Q9UEG4	ZN629	333	L	N	0.34247615944487	0.0687878175687017
ZN629_HUMAN/318-340	Q9UEG4	ZN629	333	L	P	0.21299342215378	0.0899088294222524
ZN629_HUMAN/318-340	Q9UEG4	ZN629	333	L	Q	0.257203121665859	0.108396903686819
ZN629_HUMAN/318-340	Q9UEG4	ZN629	333	L	R	0.413943240518274	0.0676613924488926
ZN629_HUMAN/318-340	Q9UEG4	ZN629	333	L	S	0.326387748083584	0.0558001131011138
ZN629_HUMAN/318-340	Q9UEG4	ZN629	333	L	T	0.224667470283962	0.0415406544512143
ZN629_HUMAN/318-340	Q9UEG4	ZN629	333	L	V	0.228962829922264	0.0848078405504348
ZN629_HUMAN/318-340	Q9UEG4	ZN629	333	L	W	0.378343160234794	0.0625729484577708
ZN629_HUMAN/318-340	Q9UEG4	ZN629	333	L	Y	0.178065086427984	0.0472181121409984
ZN492_HUMAN/365-387	Q9P255	ZN492	380	L	A	0.243360792318139	0.0524325938723986
ZN492_HUMAN/365-387	Q9P255	ZN492	380	L	C	0.286826377583538	0.0748585632778196
ZN492_HUMAN/365-387	Q9P255	ZN492	380	L	D	0.0746543821986641	0.110363430170391
ZN492_HUMAN/365-387	Q9P255	ZN492	380	L	E	-0.078782399138009	0.0744334420603276
ZN492_HUMAN/365-387	Q9P255	ZN492	380	L	F	0.226887448429014	0.0755562614659247
ZN492_HUMAN/365-387	Q9P255	ZN492	380	L	G	0.306422307539722	0.0739318271182104
ZN492_HUMAN/365-387	Q9P255	ZN492	380	L	H	0.285416017493348	0.0945257586730221
ZN492_HUMAN/365-387	Q9P255	ZN492	380	L	I	0.258023819780019	0.0543553905544842
ZN492_HUMAN/365-387	Q9P255	ZN492	380	L	K	0.29365475896763	0.103938828682799
ZN492_HUMAN/365-387	Q9P255	ZN492	380	L	M	-0.110373240717809	0.0619221921615623
ZN492_HUMAN/365-387	Q9P255	ZN492	380	L	N	0.34247615944487	0.0687878175687017
ZN492_HUMAN/365-387	Q9P255	ZN492	380	L	P	0.21299342215378	0.0899088294222524
ZN492_HUMAN/365-387	Q9P255	ZN492	380	L	Q	0.257203121665859	0.108396903686819
ZN492_HUMAN/365-387	Q9P255	ZN492	380	L	R	0.413943240518274	0.0676613924488926
ZN492_HUMAN/365-387	Q9P255	ZN492	380	L	S	0.326387748083584	0.0558001131011138
ZN492_HUMAN/365-387	Q9P255	ZN492	380	L	T	0.224667470283962	0.0415406544512143
ZN492_HUMAN/365-387	Q9P255	ZN492	380	L	V	0.228962829922264	0.0848078405504348
ZN492_HUMAN/365-387	Q9P255	ZN492	380	L	W	0.378343160234794	0.0625729484577708
ZN492_HUMAN/365-387	Q9P255	ZN492	380	L	Y	0.178065086427984	0.0472181121409984
ZN366_HUMAN/281-303	Q8N895	ZN366	296	L	A	0.243360792318139	0.0524325938723986
ZN366_HUMAN/281-303	Q8N895	ZN366	296	L	C	0.286826377583538	0.0748585632778196
ZN366_HUMAN/281-303	Q8N895	ZN366	296	L	D	0.0746543821986641	0.110363430170391
ZN366_HUMAN/281-303	Q8N895	ZN366	296	L	E	-0.078782399138009	0.0744334420603276
ZN366_HUMAN/281-303	Q8N895	ZN366	296	L	F	0.226887448429014	0.0755562614659247
ZN366_HUMAN/281-303	Q8N895	ZN366	296	L	G	0.306422307539722	0.0739318271182104
ZN366_HUMAN/281-303	Q8N895	ZN366	296	L	H	0.285416017493348	0.0945257586730221
ZN366_HUMAN/281-303	Q8N895	ZN366	296	L	I	0.258023819780019	0.0543553905544842
ZN366_HUMAN/281-303	Q8N895	ZN366	296	L	K	0.29365475896763	0.103938828682799
ZN366_HUMAN/281-303	Q8N895	ZN366	296	L	M	-0.110373240717809	0.0619221921615623
ZN366_HUMAN/281-303	Q8N895	ZN366	296	L	N	0.34247615944487	0.0687878175687017
ZN366_HUMAN/281-303	Q8N895	ZN366	296	L	P	0.21299342215378	0.0899088294222524
ZN366_HUMAN/281-303	Q8N895	ZN366	296	L	Q	0.257203121665859	0.108396903686819
ZN366_HUMAN/281-303	Q8N895	ZN366	296	L	R	0.413943240518274	0.0676613924488926
ZN366_HUMAN/281-303	Q8N895	ZN366	296	L	S	0.326387748083584	0.0558001131011138
ZN366_HUMAN/281-303	Q8N895	ZN366	296	L	T	0.224667470283962	0.0415406544512143
ZN366_HUMAN/281-303	Q8N895	ZN366	296	L	V	0.228962829922264	0.0848078405504348
ZN366_HUMAN/281-303	Q8N895	ZN366	296	L	W	0.378343160234794	0.0625729484577708
ZN366_HUMAN/281-303	Q8N895	ZN366	296	L	Y	0.178065086427984	0.0472181121409984
ZFX_HUMAN/548-570	P17010	ZFX	563	L	A	0.243360792318139	0.0524325938723986
ZFX_HUMAN/548-570	P17010	ZFX	563	L	C	0.286826377583538	0.0748585632778196
ZFX_HUMAN/548-570	P17010	ZFX	563	L	D	0.0746543821986641	0.110363430170391
ZFX_HUMAN/548-570	P17010	ZFX	563	L	E	-0.078782399138009	0.0744334420603276
ZFX_HUMAN/548-570	P17010	ZFX	563	L	F	0.226887448429014	0.0755562614659247
ZFX_HUMAN/548-570	P17010	ZFX	563	L	G	0.306422307539722	0.0739318271182104
ZFX_HUMAN/548-570	P17010	ZFX	563	L	H	0.285416017493348	0.0945257586730221
ZFX_HUMAN/548-570	P17010	ZFX	563	L	I	0.258023819780019	0.0543553905544842
ZFX_HUMAN/548-570	P17010	ZFX	563	L	K	0.29365475896763	0.103938828682799
ZFX_HUMAN/548-570	P17010	ZFX	563	L	M	-0.110373240717809	0.0619221921615623
ZFX_HUMAN/548-570	P17010	ZFX	563	L	N	0.34247615944487	0.0687878175687017
ZFX_HUMAN/548-570	P17010	ZFX	563	L	P	0.21299342215378	0.0899088294222524
ZFX_HUMAN/548-570	P17010	ZFX	563	L	Q	0.257203121665859	0.108396903686819
ZFX_HUMAN/548-570	P17010	ZFX	563	L	R	0.413943240518274	0.0676613924488926
ZFX_HUMAN/548-570	P17010	ZFX	563	L	S	0.326387748083584	0.0558001131011138
ZFX_HUMAN/548-570	P17010	ZFX	563	L	T	0.224667470283962	0.0415406544512143
ZFX_HUMAN/548-570	P17010	ZFX	563	L	V	0.228962829922264	0.0848078405504348
ZFX_HUMAN/548-570	P17010	ZFX	563	L	W	0.378343160234794	0.0625729484577708
ZFX_HUMAN/548-570	P17010	ZFX	563	L	Y	0.178065086427984	0.0472181121409984
ZN687_HUMAN/1200-1222	Q8N1G0	ZN687	1215	L	A	0.243360792318139	0.0524325938723986
ZN687_HUMAN/1200-1222	Q8N1G0	ZN687	1215	L	C	0.286826377583538	0.0748585632778196
ZN687_HUMAN/1200-1222	Q8N1G0	ZN687	1215	L	D	0.0746543821986641	0.110363430170391
ZN687_HUMAN/1200-1222	Q8N1G0	ZN687	1215	L	E	-0.078782399138009	0.0744334420603276
ZN687_HUMAN/1200-1222	Q8N1G0	ZN687	1215	L	F	0.226887448429014	0.0755562614659247
ZN687_HUMAN/1200-1222	Q8N1G0	ZN687	1215	L	G	0.306422307539722	0.0739318271182104
ZN687_HUMAN/1200-1222	Q8N1G0	ZN687	1215	L	H	0.285416017493348	0.0945257586730221
ZN687_HUMAN/1200-1222	Q8N1G0	ZN687	1215	L	I	0.258023819780019	0.0543553905544842
ZN687_HUMAN/1200-1222	Q8N1G0	ZN687	1215	L	K	0.29365475896763	0.103938828682799
ZN687_HUMAN/1200-1222	Q8N1G0	ZN687	1215	L	M	-0.110373240717809	0.0619221921615623
ZN687_HUMAN/1200-1222	Q8N1G0	ZN687	1215	L	N	0.34247615944487	0.0687878175687017
ZN687_HUMAN/1200-1222	Q8N1G0	ZN687	1215	L	P	0.21299342215378	0.0899088294222524
ZN687_HUMAN/1200-1222	Q8N1G0	ZN687	1215	L	Q	0.257203121665859	0.108396903686819
ZN687_HUMAN/1200-1222	Q8N1G0	ZN687	1215	L	R	0.413943240518274	0.0676613924488926
ZN687_HUMAN/1200-1222	Q8N1G0	ZN687	1215	L	S	0.326387748083584	0.0558001131011138
ZN687_HUMAN/1200-1222	Q8N1G0	ZN687	1215	L	T	0.224667470283962	0.0415406544512143
ZN687_HUMAN/1200-1222	Q8N1G0	ZN687	1215	L	V	0.228962829922264	0.0848078405504348
ZN687_HUMAN/1200-1222	Q8N1G0	ZN687	1215	L	W	0.378343160234794	0.0625729484577708
ZN687_HUMAN/1200-1222	Q8N1G0	ZN687	1215	L	Y	0.178065086427984	0.0472181121409984
Z354B_HUMAN/578-600	Q96LW1	Z354B	593	L	A	0.243360792318139	0.0524325938723986
Z354B_HUMAN/578-600	Q96LW1	Z354B	593	L	C	0.286826377583538	0.0748585632778196
Z354B_HUMAN/578-600	Q96LW1	Z354B	593	L	D	0.0746543821986641	0.110363430170391
Z354B_HUMAN/578-600	Q96LW1	Z354B	593	L	E	-0.078782399138009	0.0744334420603276
Z354B_HUMAN/578-600	Q96LW1	Z354B	593	L	F	0.226887448429014	0.0755562614659247
Z354B_HUMAN/578-600	Q96LW1	Z354B	593	L	G	0.306422307539722	0.0739318271182104
Z354B_HUMAN/578-600	Q96LW1	Z354B	593	L	H	0.285416017493348	0.0945257586730221
Z354B_HUMAN/578-600	Q96LW1	Z354B	593	L	I	0.258023819780019	0.0543553905544842
Z354B_HUMAN/578-600	Q96LW1	Z354B	593	L	K	0.29365475896763	0.103938828682799
Z354B_HUMAN/578-600	Q96LW1	Z354B	593	L	M	-0.110373240717809	0.0619221921615623
Z354B_HUMAN/578-600	Q96LW1	Z354B	593	L	N	0.34247615944487	0.0687878175687017
Z354B_HUMAN/578-600	Q96LW1	Z354B	593	L	P	0.21299342215378	0.0899088294222524
Z354B_HUMAN/578-600	Q96LW1	Z354B	593	L	Q	0.257203121665859	0.108396903686819
Z354B_HUMAN/578-600	Q96LW1	Z354B	593	L	R	0.413943240518274	0.0676613924488926
Z354B_HUMAN/578-600	Q96LW1	Z354B	593	L	S	0.326387748083584	0.0558001131011138
Z354B_HUMAN/578-600	Q96LW1	Z354B	593	L	T	0.224667470283962	0.0415406544512143
Z354B_HUMAN/578-600	Q96LW1	Z354B	593	L	V	0.228962829922264	0.0848078405504348
Z354B_HUMAN/578-600	Q96LW1	Z354B	593	L	W	0.378343160234794	0.0625729484577708
Z354B_HUMAN/578-600	Q96LW1	Z354B	593	L	Y	0.178065086427984	0.0472181121409984
ZN322_HUMAN/71-93	Q6U7Q0	ZN322	86	L	A	0.243360792318139	0.0524325938723986
ZN322_HUMAN/71-93	Q6U7Q0	ZN322	86	L	C	0.286826377583538	0.0748585632778196
ZN322_HUMAN/71-93	Q6U7Q0	ZN322	86	L	D	0.0746543821986641	0.110363430170391
ZN322_HUMAN/71-93	Q6U7Q0	ZN322	86	L	E	-0.078782399138009	0.0744334420603276
ZN322_HUMAN/71-93	Q6U7Q0	ZN322	86	L	F	0.226887448429014	0.0755562614659247
ZN322_HUMAN/71-93	Q6U7Q0	ZN322	86	L	G	0.306422307539722	0.0739318271182104
ZN322_HUMAN/71-93	Q6U7Q0	ZN322	86	L	H	0.285416017493348	0.0945257586730221
ZN322_HUMAN/71-93	Q6U7Q0	ZN322	86	L	I	0.258023819780019	0.0543553905544842
ZN322_HUMAN/71-93	Q6U7Q0	ZN322	86	L	K	0.29365475896763	0.103938828682799
ZN322_HUMAN/71-93	Q6U7Q0	ZN322	86	L	M	-0.110373240717809	0.0619221921615623
ZN322_HUMAN/71-93	Q6U7Q0	ZN322	86	L	N	0.34247615944487	0.0687878175687017
ZN322_HUMAN/71-93	Q6U7Q0	ZN322	86	L	P	0.21299342215378	0.0899088294222524
ZN322_HUMAN/71-93	Q6U7Q0	ZN322	86	L	Q	0.257203121665859	0.108396903686819
ZN322_HUMAN/71-93	Q6U7Q0	ZN322	86	L	R	0.413943240518274	0.0676613924488926
ZN322_HUMAN/71-93	Q6U7Q0	ZN322	86	L	S	0.326387748083584	0.0558001131011138
ZN322_HUMAN/71-93	Q6U7Q0	ZN322	86	L	T	0.224667470283962	0.0415406544512143
ZN322_HUMAN/71-93	Q6U7Q0	ZN322	86	L	V	0.228962829922264	0.0848078405504348
ZN322_HUMAN/71-93	Q6U7Q0	ZN322	86	L	W	0.378343160234794	0.0625729484577708
ZN322_HUMAN/71-93	Q6U7Q0	ZN322	86	L	Y	0.178065086427984	0.0472181121409984
ZN778_HUMAN/673-694	Q96MU6	ZN778	688	L	A	0.243360792318139	0.0524325938723986
ZN778_HUMAN/673-694	Q96MU6	ZN778	688	L	C	0.286826377583538	0.0748585632778196
ZN778_HUMAN/673-694	Q96MU6	ZN778	688	L	D	0.0746543821986641	0.110363430170391
ZN778_HUMAN/673-694	Q96MU6	ZN778	688	L	E	-0.078782399138009	0.0744334420603276
ZN778_HUMAN/673-694	Q96MU6	ZN778	688	L	F	0.226887448429014	0.0755562614659247
ZN778_HUMAN/673-694	Q96MU6	ZN778	688	L	G	0.306422307539722	0.0739318271182104
ZN778_HUMAN/673-694	Q96MU6	ZN778	688	L	H	0.285416017493348	0.0945257586730221
ZN778_HUMAN/673-694	Q96MU6	ZN778	688	L	I	0.258023819780019	0.0543553905544842
ZN778_HUMAN/673-694	Q96MU6	ZN778	688	L	K	0.29365475896763	0.103938828682799
ZN778_HUMAN/673-694	Q96MU6	ZN778	688	L	M	-0.110373240717809	0.0619221921615623
ZN778_HUMAN/673-694	Q96MU6	ZN778	688	L	N	0.34247615944487	0.0687878175687017
ZN778_HUMAN/673-694	Q96MU6	ZN778	688	L	P	0.21299342215378	0.0899088294222524
ZN778_HUMAN/673-694	Q96MU6	ZN778	688	L	Q	0.257203121665859	0.108396903686819
ZN778_HUMAN/673-694	Q96MU6	ZN778	688	L	R	0.413943240518274	0.0676613924488926
ZN778_HUMAN/673-694	Q96MU6	ZN778	688	L	S	0.326387748083584	0.0558001131011138
ZN778_HUMAN/673-694	Q96MU6	ZN778	688	L	T	0.224667470283962	0.0415406544512143
ZN778_HUMAN/673-694	Q96MU6	ZN778	688	L	V	0.228962829922264	0.0848078405504348
ZN778_HUMAN/673-694	Q96MU6	ZN778	688	L	W	0.378343160234794	0.0625729484577708
ZN778_HUMAN/673-694	Q96MU6	ZN778	688	L	Y	0.178065086427984	0.0472181121409984
ZN135_HUMAN/634-656	P52742	ZN135	649	L	A	0.243360792318139	0.0524325938723986
ZN135_HUMAN/634-656	P52742	ZN135	649	L	C	0.286826377583538	0.0748585632778196
ZN135_HUMAN/634-656	P52742	ZN135	649	L	D	0.0746543821986641	0.110363430170391
ZN135_HUMAN/634-656	P52742	ZN135	649	L	E	-0.078782399138009	0.0744334420603276
ZN135_HUMAN/634-656	P52742	ZN135	649	L	F	0.226887448429014	0.0755562614659247
ZN135_HUMAN/634-656	P52742	ZN135	649	L	G	0.306422307539722	0.0739318271182104
ZN135_HUMAN/634-656	P52742	ZN135	649	L	H	0.285416017493348	0.0945257586730221
ZN135_HUMAN/634-656	P52742	ZN135	649	L	I	0.258023819780019	0.0543553905544842
ZN135_HUMAN/634-656	P52742	ZN135	649	L	K	0.29365475896763	0.103938828682799
ZN135_HUMAN/634-656	P52742	ZN135	649	L	M	-0.110373240717809	0.0619221921615623
ZN135_HUMAN/634-656	P52742	ZN135	649	L	N	0.34247615944487	0.0687878175687017
ZN135_HUMAN/634-656	P52742	ZN135	649	L	P	0.21299342215378	0.0899088294222524
ZN135_HUMAN/634-656	P52742	ZN135	649	L	Q	0.257203121665859	0.108396903686819
ZN135_HUMAN/634-656	P52742	ZN135	649	L	R	0.413943240518274	0.0676613924488926
ZN135_HUMAN/634-656	P52742	ZN135	649	L	S	0.326387748083584	0.0558001131011138
ZN135_HUMAN/634-656	P52742	ZN135	649	L	T	0.224667470283962	0.0415406544512143
ZN135_HUMAN/634-656	P52742	ZN135	649	L	V	0.228962829922264	0.0848078405504348
ZN135_HUMAN/634-656	P52742	ZN135	649	L	W	0.378343160234794	0.0625729484577708
ZN135_HUMAN/634-656	P52742	ZN135	649	L	Y	0.178065086427984	0.0472181121409984
OSR1_HUMAN/231-253	Q8TAX0	OSR1	246	L	A	0.243360792318139	0.0524325938723986
OSR1_HUMAN/231-253	Q8TAX0	OSR1	246	L	C	0.286826377583538	0.0748585632778196
OSR1_HUMAN/231-253	Q8TAX0	OSR1	246	L	D	0.0746543821986641	0.110363430170391
OSR1_HUMAN/231-253	Q8TAX0	OSR1	246	L	E	-0.078782399138009	0.0744334420603276
OSR1_HUMAN/231-253	Q8TAX0	OSR1	246	L	F	0.226887448429014	0.0755562614659247
OSR1_HUMAN/231-253	Q8TAX0	OSR1	246	L	G	0.306422307539722	0.0739318271182104
OSR1_HUMAN/231-253	Q8TAX0	OSR1	246	L	H	0.285416017493348	0.0945257586730221
OSR1_HUMAN/231-253	Q8TAX0	OSR1	246	L	I	0.258023819780019	0.0543553905544842
OSR1_HUMAN/231-253	Q8TAX0	OSR1	246	L	K	0.29365475896763	0.103938828682799
OSR1_HUMAN/231-253	Q8TAX0	OSR1	246	L	M	-0.110373240717809	0.0619221921615623
OSR1_HUMAN/231-253	Q8TAX0	OSR1	246	L	N	0.34247615944487	0.0687878175687017
OSR1_HUMAN/231-253	Q8TAX0	OSR1	246	L	P	0.21299342215378	0.0899088294222524
OSR1_HUMAN/231-253	Q8TAX0	OSR1	246	L	Q	0.257203121665859	0.108396903686819
OSR1_HUMAN/231-253	Q8TAX0	OSR1	246	L	R	0.413943240518274	0.0676613924488926
OSR1_HUMAN/231-253	Q8TAX0	OSR1	246	L	S	0.326387748083584	0.0558001131011138
OSR1_HUMAN/231-253	Q8TAX0	OSR1	246	L	T	0.224667470283962	0.0415406544512143
OSR1_HUMAN/231-253	Q8TAX0	OSR1	246	L	V	0.228962829922264	0.0848078405504348
OSR1_HUMAN/231-253	Q8TAX0	OSR1	246	L	W	0.378343160234794	0.0625729484577708
OSR1_HUMAN/231-253	Q8TAX0	OSR1	246	L	Y	0.178065086427984	0.0472181121409984
ZN304_HUMAN/531-553	Q9HCX3	ZN304	546	L	A	0.243360792318139	0.0524325938723986
ZN304_HUMAN/531-553	Q9HCX3	ZN304	546	L	C	0.286826377583538	0.0748585632778196
ZN304_HUMAN/531-553	Q9HCX3	ZN304	546	L	D	0.0746543821986641	0.110363430170391
ZN304_HUMAN/531-553	Q9HCX3	ZN304	546	L	E	-0.078782399138009	0.0744334420603276
ZN304_HUMAN/531-553	Q9HCX3	ZN304	546	L	F	0.226887448429014	0.0755562614659247
ZN304_HUMAN/531-553	Q9HCX3	ZN304	546	L	G	0.306422307539722	0.0739318271182104
ZN304_HUMAN/531-553	Q9HCX3	ZN304	546	L	H	0.285416017493348	0.0945257586730221
ZN304_HUMAN/531-553	Q9HCX3	ZN304	546	L	I	0.258023819780019	0.0543553905544842
ZN304_HUMAN/531-553	Q9HCX3	ZN304	546	L	K	0.29365475896763	0.103938828682799
ZN304_HUMAN/531-553	Q9HCX3	ZN304	546	L	M	-0.110373240717809	0.0619221921615623
ZN304_HUMAN/531-553	Q9HCX3	ZN304	546	L	N	0.34247615944487	0.0687878175687017
ZN304_HUMAN/531-553	Q9HCX3	ZN304	546	L	P	0.21299342215378	0.0899088294222524
ZN304_HUMAN/531-553	Q9HCX3	ZN304	546	L	Q	0.257203121665859	0.108396903686819
ZN304_HUMAN/531-553	Q9HCX3	ZN304	546	L	R	0.413943240518274	0.0676613924488926
ZN304_HUMAN/531-553	Q9HCX3	ZN304	546	L	S	0.326387748083584	0.0558001131011138
ZN304_HUMAN/531-553	Q9HCX3	ZN304	546	L	T	0.224667470283962	0.0415406544512143
ZN304_HUMAN/531-553	Q9HCX3	ZN304	546	L	V	0.228962829922264	0.0848078405504348
ZN304_HUMAN/531-553	Q9HCX3	ZN304	546	L	W	0.378343160234794	0.0625729484577708
ZN304_HUMAN/531-553	Q9HCX3	ZN304	546	L	Y	0.178065086427984	0.0472181121409984
ZN814_HUMAN/828-850	B7Z6K7	ZN814	843	L	A	0.243360792318139	0.0524325938723986
ZN814_HUMAN/828-850	B7Z6K7	ZN814	843	L	C	0.286826377583538	0.0748585632778196
ZN814_HUMAN/828-850	B7Z6K7	ZN814	843	L	D	0.0746543821986641	0.110363430170391
ZN814_HUMAN/828-850	B7Z6K7	ZN814	843	L	E	-0.078782399138009	0.0744334420603276
ZN814_HUMAN/828-850	B7Z6K7	ZN814	843	L	F	0.226887448429014	0.0755562614659247
ZN814_HUMAN/828-850	B7Z6K7	ZN814	843	L	G	0.306422307539722	0.0739318271182104
ZN814_HUMAN/828-850	B7Z6K7	ZN814	843	L	H	0.285416017493348	0.0945257586730221
ZN814_HUMAN/828-850	B7Z6K7	ZN814	843	L	I	0.258023819780019	0.0543553905544842
ZN814_HUMAN/828-850	B7Z6K7	ZN814	843	L	K	0.29365475896763	0.103938828682799
ZN814_HUMAN/828-850	B7Z6K7	ZN814	843	L	M	-0.110373240717809	0.0619221921615623
ZN814_HUMAN/828-850	B7Z6K7	ZN814	843	L	N	0.34247615944487	0.0687878175687017
ZN814_HUMAN/828-850	B7Z6K7	ZN814	843	L	P	0.21299342215378	0.0899088294222524
ZN814_HUMAN/828-850	B7Z6K7	ZN814	843	L	Q	0.257203121665859	0.108396903686819
ZN814_HUMAN/828-850	B7Z6K7	ZN814	843	L	R	0.413943240518274	0.0676613924488926
ZN814_HUMAN/828-850	B7Z6K7	ZN814	843	L	S	0.326387748083584	0.0558001131011138
ZN814_HUMAN/828-850	B7Z6K7	ZN814	843	L	T	0.224667470283962	0.0415406544512143
ZN814_HUMAN/828-850	B7Z6K7	ZN814	843	L	V	0.228962829922264	0.0848078405504348
ZN814_HUMAN/828-850	B7Z6K7	ZN814	843	L	W	0.378343160234794	0.0625729484577708
ZN814_HUMAN/828-850	B7Z6K7	ZN814	843	L	Y	0.178065086427984	0.0472181121409984
ZN600_HUMAN/386-408	Q6ZNG1	ZN600	401	L	A	0.243360792318139	0.0524325938723986
ZN600_HUMAN/386-408	Q6ZNG1	ZN600	401	L	C	0.286826377583538	0.0748585632778196
ZN600_HUMAN/386-408	Q6ZNG1	ZN600	401	L	D	0.0746543821986641	0.110363430170391
ZN600_HUMAN/386-408	Q6ZNG1	ZN600	401	L	E	-0.078782399138009	0.0744334420603276
ZN600_HUMAN/386-408	Q6ZNG1	ZN600	401	L	F	0.226887448429014	0.0755562614659247
ZN600_HUMAN/386-408	Q6ZNG1	ZN600	401	L	G	0.306422307539722	0.0739318271182104
ZN600_HUMAN/386-408	Q6ZNG1	ZN600	401	L	H	0.285416017493348	0.0945257586730221
ZN600_HUMAN/386-408	Q6ZNG1	ZN600	401	L	I	0.258023819780019	0.0543553905544842
ZN600_HUMAN/386-408	Q6ZNG1	ZN600	401	L	K	0.29365475896763	0.103938828682799
ZN600_HUMAN/386-408	Q6ZNG1	ZN600	401	L	M	-0.110373240717809	0.0619221921615623
ZN600_HUMAN/386-408	Q6ZNG1	ZN600	401	L	N	0.34247615944487	0.0687878175687017
ZN600_HUMAN/386-408	Q6ZNG1	ZN600	401	L	P	0.21299342215378	0.0899088294222524
ZN600_HUMAN/386-408	Q6ZNG1	ZN600	401	L	Q	0.257203121665859	0.108396903686819
ZN600_HUMAN/386-408	Q6ZNG1	ZN600	401	L	R	0.413943240518274	0.0676613924488926
ZN600_HUMAN/386-408	Q6ZNG1	ZN600	401	L	S	0.326387748083584	0.0558001131011138
ZN600_HUMAN/386-408	Q6ZNG1	ZN600	401	L	T	0.224667470283962	0.0415406544512143
ZN600_HUMAN/386-408	Q6ZNG1	ZN600	401	L	V	0.228962829922264	0.0848078405504348
ZN600_HUMAN/386-408	Q6ZNG1	ZN600	401	L	W	0.378343160234794	0.0625729484577708
ZN600_HUMAN/386-408	Q6ZNG1	ZN600	401	L	Y	0.178065086427984	0.0472181121409984
ZNF84_HUMAN/683-705	P51523	ZNF84	698	L	A	0.243360792318139	0.0524325938723986
ZNF84_HUMAN/683-705	P51523	ZNF84	698	L	C	0.286826377583538	0.0748585632778196
ZNF84_HUMAN/683-705	P51523	ZNF84	698	L	D	0.0746543821986641	0.110363430170391
ZNF84_HUMAN/683-705	P51523	ZNF84	698	L	E	-0.078782399138009	0.0744334420603276
ZNF84_HUMAN/683-705	P51523	ZNF84	698	L	F	0.226887448429014	0.0755562614659247
ZNF84_HUMAN/683-705	P51523	ZNF84	698	L	G	0.306422307539722	0.0739318271182104
ZNF84_HUMAN/683-705	P51523	ZNF84	698	L	H	0.285416017493348	0.0945257586730221
ZNF84_HUMAN/683-705	P51523	ZNF84	698	L	I	0.258023819780019	0.0543553905544842
ZNF84_HUMAN/683-705	P51523	ZNF84	698	L	K	0.29365475896763	0.103938828682799
ZNF84_HUMAN/683-705	P51523	ZNF84	698	L	M	-0.110373240717809	0.0619221921615623
ZNF84_HUMAN/683-705	P51523	ZNF84	698	L	N	0.34247615944487	0.0687878175687017
ZNF84_HUMAN/683-705	P51523	ZNF84	698	L	P	0.21299342215378	0.0899088294222524
ZNF84_HUMAN/683-705	P51523	ZNF84	698	L	Q	0.257203121665859	0.108396903686819
ZNF84_HUMAN/683-705	P51523	ZNF84	698	L	R	0.413943240518274	0.0676613924488926
ZNF84_HUMAN/683-705	P51523	ZNF84	698	L	S	0.326387748083584	0.0558001131011138
ZNF84_HUMAN/683-705	P51523	ZNF84	698	L	T	0.224667470283962	0.0415406544512143
ZNF84_HUMAN/683-705	P51523	ZNF84	698	L	V	0.228962829922264	0.0848078405504348
ZNF84_HUMAN/683-705	P51523	ZNF84	698	L	W	0.378343160234794	0.0625729484577708
ZNF84_HUMAN/683-705	P51523	ZNF84	698	L	Y	0.178065086427984	0.0472181121409984
ZN614_HUMAN/511-533	Q8N883	ZN614	526	L	A	0.243360792318139	0.0524325938723986
ZN614_HUMAN/511-533	Q8N883	ZN614	526	L	C	0.286826377583538	0.0748585632778196
ZN614_HUMAN/511-533	Q8N883	ZN614	526	L	D	0.0746543821986641	0.110363430170391
ZN614_HUMAN/511-533	Q8N883	ZN614	526	L	E	-0.078782399138009	0.0744334420603276
ZN614_HUMAN/511-533	Q8N883	ZN614	526	L	F	0.226887448429014	0.0755562614659247
ZN614_HUMAN/511-533	Q8N883	ZN614	526	L	G	0.306422307539722	0.0739318271182104
ZN614_HUMAN/511-533	Q8N883	ZN614	526	L	H	0.285416017493348	0.0945257586730221
ZN614_HUMAN/511-533	Q8N883	ZN614	526	L	I	0.258023819780019	0.0543553905544842
ZN614_HUMAN/511-533	Q8N883	ZN614	526	L	K	0.29365475896763	0.103938828682799
ZN614_HUMAN/511-533	Q8N883	ZN614	526	L	M	-0.110373240717809	0.0619221921615623
ZN614_HUMAN/511-533	Q8N883	ZN614	526	L	N	0.34247615944487	0.0687878175687017
ZN614_HUMAN/511-533	Q8N883	ZN614	526	L	P	0.21299342215378	0.0899088294222524
ZN614_HUMAN/511-533	Q8N883	ZN614	526	L	Q	0.257203121665859	0.108396903686819
ZN614_HUMAN/511-533	Q8N883	ZN614	526	L	R	0.413943240518274	0.0676613924488926
ZN614_HUMAN/511-533	Q8N883	ZN614	526	L	S	0.326387748083584	0.0558001131011138
ZN614_HUMAN/511-533	Q8N883	ZN614	526	L	T	0.224667470283962	0.0415406544512143
ZN614_HUMAN/511-533	Q8N883	ZN614	526	L	V	0.228962829922264	0.0848078405504348
ZN614_HUMAN/511-533	Q8N883	ZN614	526	L	W	0.378343160234794	0.0625729484577708
ZN614_HUMAN/511-533	Q8N883	ZN614	526	L	Y	0.178065086427984	0.0472181121409984
Z585A_HUMAN/438-460	Q6P3V2	Z585A	453	L	A	0.243360792318139	0.0524325938723986
Z585A_HUMAN/438-460	Q6P3V2	Z585A	453	L	C	0.286826377583538	0.0748585632778196
Z585A_HUMAN/438-460	Q6P3V2	Z585A	453	L	D	0.0746543821986641	0.110363430170391
Z585A_HUMAN/438-460	Q6P3V2	Z585A	453	L	E	-0.078782399138009	0.0744334420603276
Z585A_HUMAN/438-460	Q6P3V2	Z585A	453	L	F	0.226887448429014	0.0755562614659247
Z585A_HUMAN/438-460	Q6P3V2	Z585A	453	L	G	0.306422307539722	0.0739318271182104
Z585A_HUMAN/438-460	Q6P3V2	Z585A	453	L	H	0.285416017493348	0.0945257586730221
Z585A_HUMAN/438-460	Q6P3V2	Z585A	453	L	I	0.258023819780019	0.0543553905544842
Z585A_HUMAN/438-460	Q6P3V2	Z585A	453	L	K	0.29365475896763	0.103938828682799
Z585A_HUMAN/438-460	Q6P3V2	Z585A	453	L	M	-0.110373240717809	0.0619221921615623
Z585A_HUMAN/438-460	Q6P3V2	Z585A	453	L	N	0.34247615944487	0.0687878175687017
Z585A_HUMAN/438-460	Q6P3V2	Z585A	453	L	P	0.21299342215378	0.0899088294222524
Z585A_HUMAN/438-460	Q6P3V2	Z585A	453	L	Q	0.257203121665859	0.108396903686819
Z585A_HUMAN/438-460	Q6P3V2	Z585A	453	L	R	0.413943240518274	0.0676613924488926
Z585A_HUMAN/438-460	Q6P3V2	Z585A	453	L	S	0.326387748083584	0.0558001131011138
Z585A_HUMAN/438-460	Q6P3V2	Z585A	453	L	T	0.224667470283962	0.0415406544512143
Z585A_HUMAN/438-460	Q6P3V2	Z585A	453	L	V	0.228962829922264	0.0848078405504348
Z585A_HUMAN/438-460	Q6P3V2	Z585A	453	L	W	0.378343160234794	0.0625729484577708
Z585A_HUMAN/438-460	Q6P3V2	Z585A	453	L	Y	0.178065086427984	0.0472181121409984
OZF_HUMAN/72-94	Q15072	OZF	87	L	A	0.243360792318139	0.0524325938723986
OZF_HUMAN/72-94	Q15072	OZF	87	L	C	0.286826377583538	0.0748585632778196
OZF_HUMAN/72-94	Q15072	OZF	87	L	D	0.0746543821986641	0.110363430170391
OZF_HUMAN/72-94	Q15072	OZF	87	L	E	-0.078782399138009	0.0744334420603276
OZF_HUMAN/72-94	Q15072	OZF	87	L	F	0.226887448429014	0.0755562614659247
OZF_HUMAN/72-94	Q15072	OZF	87	L	G	0.306422307539722	0.0739318271182104
OZF_HUMAN/72-94	Q15072	OZF	87	L	H	0.285416017493348	0.0945257586730221
OZF_HUMAN/72-94	Q15072	OZF	87	L	I	0.258023819780019	0.0543553905544842
OZF_HUMAN/72-94	Q15072	OZF	87	L	K	0.29365475896763	0.103938828682799
OZF_HUMAN/72-94	Q15072	OZF	87	L	M	-0.110373240717809	0.0619221921615623
OZF_HUMAN/72-94	Q15072	OZF	87	L	N	0.34247615944487	0.0687878175687017
OZF_HUMAN/72-94	Q15072	OZF	87	L	P	0.21299342215378	0.0899088294222524
OZF_HUMAN/72-94	Q15072	OZF	87	L	Q	0.257203121665859	0.108396903686819
OZF_HUMAN/72-94	Q15072	OZF	87	L	R	0.413943240518274	0.0676613924488926
OZF_HUMAN/72-94	Q15072	OZF	87	L	S	0.326387748083584	0.0558001131011138
OZF_HUMAN/72-94	Q15072	OZF	87	L	T	0.224667470283962	0.0415406544512143
OZF_HUMAN/72-94	Q15072	OZF	87	L	V	0.228962829922264	0.0848078405504348
OZF_HUMAN/72-94	Q15072	OZF	87	L	W	0.378343160234794	0.0625729484577708
OZF_HUMAN/72-94	Q15072	OZF	87	L	Y	0.178065086427984	0.0472181121409984
ZNF66_HUMAN/201-223	Q6ZN08	ZNF66	216	L	A	0.243360792318139	0.0524325938723986
ZNF66_HUMAN/201-223	Q6ZN08	ZNF66	216	L	C	0.286826377583538	0.0748585632778196
ZNF66_HUMAN/201-223	Q6ZN08	ZNF66	216	L	D	0.0746543821986641	0.110363430170391
ZNF66_HUMAN/201-223	Q6ZN08	ZNF66	216	L	E	-0.078782399138009	0.0744334420603276
ZNF66_HUMAN/201-223	Q6ZN08	ZNF66	216	L	F	0.226887448429014	0.0755562614659247
ZNF66_HUMAN/201-223	Q6ZN08	ZNF66	216	L	G	0.306422307539722	0.0739318271182104
ZNF66_HUMAN/201-223	Q6ZN08	ZNF66	216	L	H	0.285416017493348	0.0945257586730221
ZNF66_HUMAN/201-223	Q6ZN08	ZNF66	216	L	I	0.258023819780019	0.0543553905544842
ZNF66_HUMAN/201-223	Q6ZN08	ZNF66	216	L	K	0.29365475896763	0.103938828682799
ZNF66_HUMAN/201-223	Q6ZN08	ZNF66	216	L	M	-0.110373240717809	0.0619221921615623
ZNF66_HUMAN/201-223	Q6ZN08	ZNF66	216	L	N	0.34247615944487	0.0687878175687017
ZNF66_HUMAN/201-223	Q6ZN08	ZNF66	216	L	P	0.21299342215378	0.0899088294222524
ZNF66_HUMAN/201-223	Q6ZN08	ZNF66	216	L	Q	0.257203121665859	0.108396903686819
ZNF66_HUMAN/201-223	Q6ZN08	ZNF66	216	L	R	0.413943240518274	0.0676613924488926
ZNF66_HUMAN/201-223	Q6ZN08	ZNF66	216	L	S	0.326387748083584	0.0558001131011138
ZNF66_HUMAN/201-223	Q6ZN08	ZNF66	216	L	T	0.224667470283962	0.0415406544512143
ZNF66_HUMAN/201-223	Q6ZN08	ZNF66	216	L	V	0.228962829922264	0.0848078405504348
ZNF66_HUMAN/201-223	Q6ZN08	ZNF66	216	L	W	0.378343160234794	0.0625729484577708
ZNF66_HUMAN/201-223	Q6ZN08	ZNF66	216	L	Y	0.178065086427984	0.0472181121409984
ZN101_HUMAN/366-388	Q8IZC7	ZN101	381	L	A	0.243360792318139	0.0524325938723986
ZN101_HUMAN/366-388	Q8IZC7	ZN101	381	L	C	0.286826377583538	0.0748585632778196
ZN101_HUMAN/366-388	Q8IZC7	ZN101	381	L	D	0.0746543821986641	0.110363430170391
ZN101_HUMAN/366-388	Q8IZC7	ZN101	381	L	E	-0.078782399138009	0.0744334420603276
ZN101_HUMAN/366-388	Q8IZC7	ZN101	381	L	F	0.226887448429014	0.0755562614659247
ZN101_HUMAN/366-388	Q8IZC7	ZN101	381	L	G	0.306422307539722	0.0739318271182104
ZN101_HUMAN/366-388	Q8IZC7	ZN101	381	L	H	0.285416017493348	0.0945257586730221
ZN101_HUMAN/366-388	Q8IZC7	ZN101	381	L	I	0.258023819780019	0.0543553905544842
ZN101_HUMAN/366-388	Q8IZC7	ZN101	381	L	K	0.29365475896763	0.103938828682799
ZN101_HUMAN/366-388	Q8IZC7	ZN101	381	L	M	-0.110373240717809	0.0619221921615623
ZN101_HUMAN/366-388	Q8IZC7	ZN101	381	L	N	0.34247615944487	0.0687878175687017
ZN101_HUMAN/366-388	Q8IZC7	ZN101	381	L	P	0.21299342215378	0.0899088294222524
ZN101_HUMAN/366-388	Q8IZC7	ZN101	381	L	Q	0.257203121665859	0.108396903686819
ZN101_HUMAN/366-388	Q8IZC7	ZN101	381	L	R	0.413943240518274	0.0676613924488926
ZN101_HUMAN/366-388	Q8IZC7	ZN101	381	L	S	0.326387748083584	0.0558001131011138
ZN101_HUMAN/366-388	Q8IZC7	ZN101	381	L	T	0.224667470283962	0.0415406544512143
ZN101_HUMAN/366-388	Q8IZC7	ZN101	381	L	V	0.228962829922264	0.0848078405504348
ZN101_HUMAN/366-388	Q8IZC7	ZN101	381	L	W	0.378343160234794	0.0625729484577708
ZN101_HUMAN/366-388	Q8IZC7	ZN101	381	L	Y	0.178065086427984	0.0472181121409984
ZBT18_HUMAN/466-489	Q99592	ZBT18	481	L	A	0.243360792318139	0.0524325938723986
ZBT18_HUMAN/466-489	Q99592	ZBT18	481	L	C	0.286826377583538	0.0748585632778196
ZBT18_HUMAN/466-489	Q99592	ZBT18	481	L	D	0.0746543821986641	0.110363430170391
ZBT18_HUMAN/466-489	Q99592	ZBT18	481	L	E	-0.078782399138009	0.0744334420603276
ZBT18_HUMAN/466-489	Q99592	ZBT18	481	L	F	0.226887448429014	0.0755562614659247
ZBT18_HUMAN/466-489	Q99592	ZBT18	481	L	G	0.306422307539722	0.0739318271182104
ZBT18_HUMAN/466-489	Q99592	ZBT18	481	L	H	0.285416017493348	0.0945257586730221
ZBT18_HUMAN/466-489	Q99592	ZBT18	481	L	I	0.258023819780019	0.0543553905544842
ZBT18_HUMAN/466-489	Q99592	ZBT18	481	L	K	0.29365475896763	0.103938828682799
ZBT18_HUMAN/466-489	Q99592	ZBT18	481	L	M	-0.110373240717809	0.0619221921615623
ZBT18_HUMAN/466-489	Q99592	ZBT18	481	L	N	0.34247615944487	0.0687878175687017
ZBT18_HUMAN/466-489	Q99592	ZBT18	481	L	P	0.21299342215378	0.0899088294222524
ZBT18_HUMAN/466-489	Q99592	ZBT18	481	L	Q	0.257203121665859	0.108396903686819
ZBT18_HUMAN/466-489	Q99592	ZBT18	481	L	R	0.413943240518274	0.0676613924488926
ZBT18_HUMAN/466-489	Q99592	ZBT18	481	L	S	0.326387748083584	0.0558001131011138
ZBT18_HUMAN/466-489	Q99592	ZBT18	481	L	T	0.224667470283962	0.0415406544512143
ZBT18_HUMAN/466-489	Q99592	ZBT18	481	L	V	0.228962829922264	0.0848078405504348
ZBT18_HUMAN/466-489	Q99592	ZBT18	481	L	W	0.378343160234794	0.0625729484577708
ZBT18_HUMAN/466-489	Q99592	ZBT18	481	L	Y	0.178065086427984	0.0472181121409984
ZFP42_HUMAN/275-299	Q96MM3	ZFP42	292	L	A	0.243360792318139	0.0524325938723986
ZFP42_HUMAN/275-299	Q96MM3	ZFP42	292	L	C	0.286826377583538	0.0748585632778196
ZFP42_HUMAN/275-299	Q96MM3	ZFP42	292	L	D	0.0746543821986641	0.110363430170391
ZFP42_HUMAN/275-299	Q96MM3	ZFP42	292	L	E	-0.078782399138009	0.0744334420603276
ZFP42_HUMAN/275-299	Q96MM3	ZFP42	292	L	F	0.226887448429014	0.0755562614659247
ZFP42_HUMAN/275-299	Q96MM3	ZFP42	292	L	G	0.306422307539722	0.0739318271182104
ZFP42_HUMAN/275-299	Q96MM3	ZFP42	292	L	H	0.285416017493348	0.0945257586730221
ZFP42_HUMAN/275-299	Q96MM3	ZFP42	292	L	I	0.258023819780019	0.0543553905544842
ZFP42_HUMAN/275-299	Q96MM3	ZFP42	292	L	K	0.29365475896763	0.103938828682799
ZFP42_HUMAN/275-299	Q96MM3	ZFP42	292	L	M	-0.110373240717809	0.0619221921615623
ZFP42_HUMAN/275-299	Q96MM3	ZFP42	292	L	N	0.34247615944487	0.0687878175687017
ZFP42_HUMAN/275-299	Q96MM3	ZFP42	292	L	P	0.21299342215378	0.0899088294222524
ZFP42_HUMAN/275-299	Q96MM3	ZFP42	292	L	Q	0.257203121665859	0.108396903686819
ZFP42_HUMAN/275-299	Q96MM3	ZFP42	292	L	R	0.413943240518274	0.0676613924488926
ZFP42_HUMAN/275-299	Q96MM3	ZFP42	292	L	S	0.326387748083584	0.0558001131011138
ZFP42_HUMAN/275-299	Q96MM3	ZFP42	292	L	T	0.224667470283962	0.0415406544512143
ZFP42_HUMAN/275-299	Q96MM3	ZFP42	292	L	V	0.228962829922264	0.0848078405504348
ZFP42_HUMAN/275-299	Q96MM3	ZFP42	292	L	W	0.378343160234794	0.0625729484577708
ZFP42_HUMAN/275-299	Q96MM3	ZFP42	292	L	Y	0.178065086427984	0.0472181121409984
ZN528_HUMAN/577-599	Q3MIS6	ZN528	592	L	A	0.243360792318139	0.0524325938723986
ZN528_HUMAN/577-599	Q3MIS6	ZN528	592	L	C	0.286826377583538	0.0748585632778196
ZN528_HUMAN/577-599	Q3MIS6	ZN528	592	L	D	0.0746543821986641	0.110363430170391
ZN528_HUMAN/577-599	Q3MIS6	ZN528	592	L	E	-0.078782399138009	0.0744334420603276
ZN528_HUMAN/577-599	Q3MIS6	ZN528	592	L	F	0.226887448429014	0.0755562614659247
ZN528_HUMAN/577-599	Q3MIS6	ZN528	592	L	G	0.306422307539722	0.0739318271182104
ZN528_HUMAN/577-599	Q3MIS6	ZN528	592	L	H	0.285416017493348	0.0945257586730221
ZN528_HUMAN/577-599	Q3MIS6	ZN528	592	L	I	0.258023819780019	0.0543553905544842
ZN528_HUMAN/577-599	Q3MIS6	ZN528	592	L	K	0.29365475896763	0.103938828682799
ZN528_HUMAN/577-599	Q3MIS6	ZN528	592	L	M	-0.110373240717809	0.0619221921615623
ZN528_HUMAN/577-599	Q3MIS6	ZN528	592	L	N	0.34247615944487	0.0687878175687017
ZN528_HUMAN/577-599	Q3MIS6	ZN528	592	L	P	0.21299342215378	0.0899088294222524
ZN528_HUMAN/577-599	Q3MIS6	ZN528	592	L	Q	0.257203121665859	0.108396903686819
ZN528_HUMAN/577-599	Q3MIS6	ZN528	592	L	R	0.413943240518274	0.0676613924488926
ZN528_HUMAN/577-599	Q3MIS6	ZN528	592	L	S	0.326387748083584	0.0558001131011138
ZN528_HUMAN/577-599	Q3MIS6	ZN528	592	L	T	0.224667470283962	0.0415406544512143
ZN528_HUMAN/577-599	Q3MIS6	ZN528	592	L	V	0.228962829922264	0.0848078405504348
ZN528_HUMAN/577-599	Q3MIS6	ZN528	592	L	W	0.378343160234794	0.0625729484577708
ZN528_HUMAN/577-599	Q3MIS6	ZN528	592	L	Y	0.178065086427984	0.0472181121409984
ZN397_HUMAN/509-531	Q8NF99	ZN397	524	L	A	0.243360792318139	0.0524325938723986
ZN397_HUMAN/509-531	Q8NF99	ZN397	524	L	C	0.286826377583538	0.0748585632778196
ZN397_HUMAN/509-531	Q8NF99	ZN397	524	L	D	0.0746543821986641	0.110363430170391
ZN397_HUMAN/509-531	Q8NF99	ZN397	524	L	E	-0.078782399138009	0.0744334420603276
ZN397_HUMAN/509-531	Q8NF99	ZN397	524	L	F	0.226887448429014	0.0755562614659247
ZN397_HUMAN/509-531	Q8NF99	ZN397	524	L	G	0.306422307539722	0.0739318271182104
ZN397_HUMAN/509-531	Q8NF99	ZN397	524	L	H	0.285416017493348	0.0945257586730221
ZN397_HUMAN/509-531	Q8NF99	ZN397	524	L	I	0.258023819780019	0.0543553905544842
ZN397_HUMAN/509-531	Q8NF99	ZN397	524	L	K	0.29365475896763	0.103938828682799
ZN397_HUMAN/509-531	Q8NF99	ZN397	524	L	M	-0.110373240717809	0.0619221921615623
ZN397_HUMAN/509-531	Q8NF99	ZN397	524	L	N	0.34247615944487	0.0687878175687017
ZN397_HUMAN/509-531	Q8NF99	ZN397	524	L	P	0.21299342215378	0.0899088294222524
ZN397_HUMAN/509-531	Q8NF99	ZN397	524	L	Q	0.257203121665859	0.108396903686819
ZN397_HUMAN/509-531	Q8NF99	ZN397	524	L	R	0.413943240518274	0.0676613924488926
ZN397_HUMAN/509-531	Q8NF99	ZN397	524	L	S	0.326387748083584	0.0558001131011138
ZN397_HUMAN/509-531	Q8NF99	ZN397	524	L	T	0.224667470283962	0.0415406544512143
ZN397_HUMAN/509-531	Q8NF99	ZN397	524	L	V	0.228962829922264	0.0848078405504348
ZN397_HUMAN/509-531	Q8NF99	ZN397	524	L	W	0.378343160234794	0.0625729484577708
ZN397_HUMAN/509-531	Q8NF99	ZN397	524	L	Y	0.178065086427984	0.0472181121409984
ZNF14_HUMAN/335-357	P17017	ZNF14	350	C	A	0.243360792318139	0.0524325938723986
ZNF14_HUMAN/335-357	P17017	ZNF14	350	C	D	0.0746543821986641	0.110363430170391
ZNF14_HUMAN/335-357	P17017	ZNF14	350	C	E	-0.078782399138009	0.0744334420603276
ZNF14_HUMAN/335-357	P17017	ZNF14	350	C	F	0.226887448429014	0.0755562614659247
ZNF14_HUMAN/335-357	P17017	ZNF14	350	C	G	0.306422307539722	0.0739318271182104
ZNF14_HUMAN/335-357	P17017	ZNF14	350	C	H	0.285416017493348	0.0945257586730221
ZNF14_HUMAN/335-357	P17017	ZNF14	350	C	I	0.258023819780019	0.0543553905544842
ZNF14_HUMAN/335-357	P17017	ZNF14	350	C	K	0.29365475896763	0.103938828682799
ZNF14_HUMAN/335-357	P17017	ZNF14	350	C	L	-0.988764209530494	0.429217729503358
ZNF14_HUMAN/335-357	P17017	ZNF14	350	C	M	-0.110373240717809	0.0619221921615623
ZNF14_HUMAN/335-357	P17017	ZNF14	350	C	N	0.34247615944487	0.0687878175687017
ZNF14_HUMAN/335-357	P17017	ZNF14	350	C	P	0.21299342215378	0.0899088294222524
ZNF14_HUMAN/335-357	P17017	ZNF14	350	C	Q	0.257203121665859	0.108396903686819
ZNF14_HUMAN/335-357	P17017	ZNF14	350	C	R	0.413943240518274	0.0676613924488926
ZNF14_HUMAN/335-357	P17017	ZNF14	350	C	S	0.326387748083584	0.0558001131011138
ZNF14_HUMAN/335-357	P17017	ZNF14	350	C	T	0.224667470283962	0.0415406544512143
ZNF14_HUMAN/335-357	P17017	ZNF14	350	C	V	0.228962829922264	0.0848078405504348
ZNF14_HUMAN/335-357	P17017	ZNF14	350	C	W	0.378343160234794	0.0625729484577708
ZNF14_HUMAN/335-357	P17017	ZNF14	350	C	Y	0.178065086427984	0.0472181121409984
ZN729_HUMAN/432-454	A6NN14	ZN729	447	L	A	0.243360792318139	0.0524325938723986
ZN729_HUMAN/432-454	A6NN14	ZN729	447	L	C	0.286826377583538	0.0748585632778196
ZN729_HUMAN/432-454	A6NN14	ZN729	447	L	D	0.0746543821986641	0.110363430170391
ZN729_HUMAN/432-454	A6NN14	ZN729	447	L	E	-0.078782399138009	0.0744334420603276
ZN729_HUMAN/432-454	A6NN14	ZN729	447	L	F	0.226887448429014	0.0755562614659247
ZN729_HUMAN/432-454	A6NN14	ZN729	447	L	G	0.306422307539722	0.0739318271182104
ZN729_HUMAN/432-454	A6NN14	ZN729	447	L	H	0.285416017493348	0.0945257586730221
ZN729_HUMAN/432-454	A6NN14	ZN729	447	L	I	0.258023819780019	0.0543553905544842
ZN729_HUMAN/432-454	A6NN14	ZN729	447	L	K	0.29365475896763	0.103938828682799
ZN729_HUMAN/432-454	A6NN14	ZN729	447	L	M	-0.110373240717809	0.0619221921615623
ZN729_HUMAN/432-454	A6NN14	ZN729	447	L	N	0.34247615944487	0.0687878175687017
ZN729_HUMAN/432-454	A6NN14	ZN729	447	L	P	0.21299342215378	0.0899088294222524
ZN729_HUMAN/432-454	A6NN14	ZN729	447	L	Q	0.257203121665859	0.108396903686819
ZN729_HUMAN/432-454	A6NN14	ZN729	447	L	R	0.413943240518274	0.0676613924488926
ZN729_HUMAN/432-454	A6NN14	ZN729	447	L	S	0.326387748083584	0.0558001131011138
ZN729_HUMAN/432-454	A6NN14	ZN729	447	L	T	0.224667470283962	0.0415406544512143
ZN729_HUMAN/432-454	A6NN14	ZN729	447	L	V	0.228962829922264	0.0848078405504348
ZN729_HUMAN/432-454	A6NN14	ZN729	447	L	W	0.378343160234794	0.0625729484577708
ZN729_HUMAN/432-454	A6NN14	ZN729	447	L	Y	0.178065086427984	0.0472181121409984
ZKSC7_HUMAN/691-713	Q9P0L1	ZKSC7	706	L	A	0.243360792318139	0.0524325938723986
ZKSC7_HUMAN/691-713	Q9P0L1	ZKSC7	706	L	C	0.286826377583538	0.0748585632778196
ZKSC7_HUMAN/691-713	Q9P0L1	ZKSC7	706	L	D	0.0746543821986641	0.110363430170391
ZKSC7_HUMAN/691-713	Q9P0L1	ZKSC7	706	L	E	-0.078782399138009	0.0744334420603276
ZKSC7_HUMAN/691-713	Q9P0L1	ZKSC7	706	L	F	0.226887448429014	0.0755562614659247
ZKSC7_HUMAN/691-713	Q9P0L1	ZKSC7	706	L	G	0.306422307539722	0.0739318271182104
ZKSC7_HUMAN/691-713	Q9P0L1	ZKSC7	706	L	H	0.285416017493348	0.0945257586730221
ZKSC7_HUMAN/691-713	Q9P0L1	ZKSC7	706	L	I	0.258023819780019	0.0543553905544842
ZKSC7_HUMAN/691-713	Q9P0L1	ZKSC7	706	L	K	0.29365475896763	0.103938828682799
ZKSC7_HUMAN/691-713	Q9P0L1	ZKSC7	706	L	M	-0.110373240717809	0.0619221921615623
ZKSC7_HUMAN/691-713	Q9P0L1	ZKSC7	706	L	N	0.34247615944487	0.0687878175687017
ZKSC7_HUMAN/691-713	Q9P0L1	ZKSC7	706	L	P	0.21299342215378	0.0899088294222524
ZKSC7_HUMAN/691-713	Q9P0L1	ZKSC7	706	L	Q	0.257203121665859	0.108396903686819
ZKSC7_HUMAN/691-713	Q9P0L1	ZKSC7	706	L	R	0.413943240518274	0.0676613924488926
ZKSC7_HUMAN/691-713	Q9P0L1	ZKSC7	706	L	S	0.326387748083584	0.0558001131011138
ZKSC7_HUMAN/691-713	Q9P0L1	ZKSC7	706	L	T	0.224667470283962	0.0415406544512143
ZKSC7_HUMAN/691-713	Q9P0L1	ZKSC7	706	L	V	0.228962829922264	0.0848078405504348
ZKSC7_HUMAN/691-713	Q9P0L1	ZKSC7	706	L	W	0.378343160234794	0.0625729484577708
ZKSC7_HUMAN/691-713	Q9P0L1	ZKSC7	706	L	Y	0.178065086427984	0.0472181121409984
ZNF98_HUMAN/238-260	A6NK75	ZNF98	253	L	A	0.243360792318139	0.0524325938723986
ZNF98_HUMAN/238-260	A6NK75	ZNF98	253	L	C	0.286826377583538	0.0748585632778196
ZNF98_HUMAN/238-260	A6NK75	ZNF98	253	L	D	0.0746543821986641	0.110363430170391
ZNF98_HUMAN/238-260	A6NK75	ZNF98	253	L	E	-0.078782399138009	0.0744334420603276
ZNF98_HUMAN/238-260	A6NK75	ZNF98	253	L	F	0.226887448429014	0.0755562614659247
ZNF98_HUMAN/238-260	A6NK75	ZNF98	253	L	G	0.306422307539722	0.0739318271182104
ZNF98_HUMAN/238-260	A6NK75	ZNF98	253	L	H	0.285416017493348	0.0945257586730221
ZNF98_HUMAN/238-260	A6NK75	ZNF98	253	L	I	0.258023819780019	0.0543553905544842
ZNF98_HUMAN/238-260	A6NK75	ZNF98	253	L	K	0.29365475896763	0.103938828682799
ZNF98_HUMAN/238-260	A6NK75	ZNF98	253	L	M	-0.110373240717809	0.0619221921615623
ZNF98_HUMAN/238-260	A6NK75	ZNF98	253	L	N	0.34247615944487	0.0687878175687017
ZNF98_HUMAN/238-260	A6NK75	ZNF98	253	L	P	0.21299342215378	0.0899088294222524
ZNF98_HUMAN/238-260	A6NK75	ZNF98	253	L	Q	0.257203121665859	0.108396903686819
ZNF98_HUMAN/238-260	A6NK75	ZNF98	253	L	R	0.413943240518274	0.0676613924488926
ZNF98_HUMAN/238-260	A6NK75	ZNF98	253	L	S	0.326387748083584	0.0558001131011138
ZNF98_HUMAN/238-260	A6NK75	ZNF98	253	L	T	0.224667470283962	0.0415406544512143
ZNF98_HUMAN/238-260	A6NK75	ZNF98	253	L	V	0.228962829922264	0.0848078405504348
ZNF98_HUMAN/238-260	A6NK75	ZNF98	253	L	W	0.378343160234794	0.0625729484577708
ZNF98_HUMAN/238-260	A6NK75	ZNF98	253	L	Y	0.178065086427984	0.0472181121409984
ZF64B_HUMAN/203-225	Q9NTW7	ZF64B	218	L	A	0.243360792318139	0.0524325938723986
ZF64B_HUMAN/203-225	Q9NTW7	ZF64B	218	L	C	0.286826377583538	0.0748585632778196
ZF64B_HUMAN/203-225	Q9NTW7	ZF64B	218	L	D	0.0746543821986641	0.110363430170391
ZF64B_HUMAN/203-225	Q9NTW7	ZF64B	218	L	E	-0.078782399138009	0.0744334420603276
ZF64B_HUMAN/203-225	Q9NTW7	ZF64B	218	L	F	0.226887448429014	0.0755562614659247
ZF64B_HUMAN/203-225	Q9NTW7	ZF64B	218	L	G	0.306422307539722	0.0739318271182104
ZF64B_HUMAN/203-225	Q9NTW7	ZF64B	218	L	H	0.285416017493348	0.0945257586730221
ZF64B_HUMAN/203-225	Q9NTW7	ZF64B	218	L	I	0.258023819780019	0.0543553905544842
ZF64B_HUMAN/203-225	Q9NTW7	ZF64B	218	L	K	0.29365475896763	0.103938828682799
ZF64B_HUMAN/203-225	Q9NTW7	ZF64B	218	L	M	-0.110373240717809	0.0619221921615623
ZF64B_HUMAN/203-225	Q9NTW7	ZF64B	218	L	N	0.34247615944487	0.0687878175687017
ZF64B_HUMAN/203-225	Q9NTW7	ZF64B	218	L	P	0.21299342215378	0.0899088294222524
ZF64B_HUMAN/203-225	Q9NTW7	ZF64B	218	L	Q	0.257203121665859	0.108396903686819
ZF64B_HUMAN/203-225	Q9NTW7	ZF64B	218	L	R	0.413943240518274	0.0676613924488926
ZF64B_HUMAN/203-225	Q9NTW7	ZF64B	218	L	S	0.326387748083584	0.0558001131011138
ZF64B_HUMAN/203-225	Q9NTW7	ZF64B	218	L	T	0.224667470283962	0.0415406544512143
ZF64B_HUMAN/203-225	Q9NTW7	ZF64B	218	L	V	0.228962829922264	0.0848078405504348
ZF64B_HUMAN/203-225	Q9NTW7	ZF64B	218	L	W	0.378343160234794	0.0625729484577708
ZF64B_HUMAN/203-225	Q9NTW7	ZF64B	218	L	Y	0.178065086427984	0.0472181121409984
ZN648_HUMAN/420-442	Q5T619	ZN648	435	L	A	0.243360792318139	0.0524325938723986
ZN648_HUMAN/420-442	Q5T619	ZN648	435	L	C	0.286826377583538	0.0748585632778196
ZN648_HUMAN/420-442	Q5T619	ZN648	435	L	D	0.0746543821986641	0.110363430170391
ZN648_HUMAN/420-442	Q5T619	ZN648	435	L	E	-0.078782399138009	0.0744334420603276
ZN648_HUMAN/420-442	Q5T619	ZN648	435	L	F	0.226887448429014	0.0755562614659247
ZN648_HUMAN/420-442	Q5T619	ZN648	435	L	G	0.306422307539722	0.0739318271182104
ZN648_HUMAN/420-442	Q5T619	ZN648	435	L	H	0.285416017493348	0.0945257586730221
ZN648_HUMAN/420-442	Q5T619	ZN648	435	L	I	0.258023819780019	0.0543553905544842
ZN648_HUMAN/420-442	Q5T619	ZN648	435	L	K	0.29365475896763	0.103938828682799
ZN648_HUMAN/420-442	Q5T619	ZN648	435	L	M	-0.110373240717809	0.0619221921615623
ZN648_HUMAN/420-442	Q5T619	ZN648	435	L	N	0.34247615944487	0.0687878175687017
ZN648_HUMAN/420-442	Q5T619	ZN648	435	L	P	0.21299342215378	0.0899088294222524
ZN648_HUMAN/420-442	Q5T619	ZN648	435	L	Q	0.257203121665859	0.108396903686819
ZN648_HUMAN/420-442	Q5T619	ZN648	435	L	R	0.413943240518274	0.0676613924488926
ZN648_HUMAN/420-442	Q5T619	ZN648	435	L	S	0.326387748083584	0.0558001131011138
ZN648_HUMAN/420-442	Q5T619	ZN648	435	L	T	0.224667470283962	0.0415406544512143
ZN648_HUMAN/420-442	Q5T619	ZN648	435	L	V	0.228962829922264	0.0848078405504348
ZN648_HUMAN/420-442	Q5T619	ZN648	435	L	W	0.378343160234794	0.0625729484577708
ZN648_HUMAN/420-442	Q5T619	ZN648	435	L	Y	0.178065086427984	0.0472181121409984
ZNF98_HUMAN/210-232	A6NK75	ZNF98	225	L	A	0.243360792318139	0.0524325938723986
ZNF98_HUMAN/210-232	A6NK75	ZNF98	225	L	C	0.286826377583538	0.0748585632778196
ZNF98_HUMAN/210-232	A6NK75	ZNF98	225	L	D	0.0746543821986641	0.110363430170391
ZNF98_HUMAN/210-232	A6NK75	ZNF98	225	L	E	-0.078782399138009	0.0744334420603276
ZNF98_HUMAN/210-232	A6NK75	ZNF98	225	L	F	0.226887448429014	0.0755562614659247
ZNF98_HUMAN/210-232	A6NK75	ZNF98	225	L	G	0.306422307539722	0.0739318271182104
ZNF98_HUMAN/210-232	A6NK75	ZNF98	225	L	H	0.285416017493348	0.0945257586730221
ZNF98_HUMAN/210-232	A6NK75	ZNF98	225	L	I	0.258023819780019	0.0543553905544842
ZNF98_HUMAN/210-232	A6NK75	ZNF98	225	L	K	0.29365475896763	0.103938828682799
ZNF98_HUMAN/210-232	A6NK75	ZNF98	225	L	M	-0.110373240717809	0.0619221921615623
ZNF98_HUMAN/210-232	A6NK75	ZNF98	225	L	N	0.34247615944487	0.0687878175687017
ZNF98_HUMAN/210-232	A6NK75	ZNF98	225	L	P	0.21299342215378	0.0899088294222524
ZNF98_HUMAN/210-232	A6NK75	ZNF98	225	L	Q	0.257203121665859	0.108396903686819
ZNF98_HUMAN/210-232	A6NK75	ZNF98	225	L	R	0.413943240518274	0.0676613924488926
ZNF98_HUMAN/210-232	A6NK75	ZNF98	225	L	S	0.326387748083584	0.0558001131011138
ZNF98_HUMAN/210-232	A6NK75	ZNF98	225	L	T	0.224667470283962	0.0415406544512143
ZNF98_HUMAN/210-232	A6NK75	ZNF98	225	L	V	0.228962829922264	0.0848078405504348
ZNF98_HUMAN/210-232	A6NK75	ZNF98	225	L	W	0.378343160234794	0.0625729484577708
ZNF98_HUMAN/210-232	A6NK75	ZNF98	225	L	Y	0.178065086427984	0.0472181121409984
ZN773_HUMAN/415-437	Q6PK81	ZN773	430	L	A	0.243360792318139	0.0524325938723986
ZN773_HUMAN/415-437	Q6PK81	ZN773	430	L	C	0.286826377583538	0.0748585632778196
ZN773_HUMAN/415-437	Q6PK81	ZN773	430	L	D	0.0746543821986641	0.110363430170391
ZN773_HUMAN/415-437	Q6PK81	ZN773	430	L	E	-0.078782399138009	0.0744334420603276
ZN773_HUMAN/415-437	Q6PK81	ZN773	430	L	F	0.226887448429014	0.0755562614659247
ZN773_HUMAN/415-437	Q6PK81	ZN773	430	L	G	0.306422307539722	0.0739318271182104
ZN773_HUMAN/415-437	Q6PK81	ZN773	430	L	H	0.285416017493348	0.0945257586730221
ZN773_HUMAN/415-437	Q6PK81	ZN773	430	L	I	0.258023819780019	0.0543553905544842
ZN773_HUMAN/415-437	Q6PK81	ZN773	430	L	K	0.29365475896763	0.103938828682799
ZN773_HUMAN/415-437	Q6PK81	ZN773	430	L	M	-0.110373240717809	0.0619221921615623
ZN773_HUMAN/415-437	Q6PK81	ZN773	430	L	N	0.34247615944487	0.0687878175687017
ZN773_HUMAN/415-437	Q6PK81	ZN773	430	L	P	0.21299342215378	0.0899088294222524
ZN773_HUMAN/415-437	Q6PK81	ZN773	430	L	Q	0.257203121665859	0.108396903686819
ZN773_HUMAN/415-437	Q6PK81	ZN773	430	L	R	0.413943240518274	0.0676613924488926
ZN773_HUMAN/415-437	Q6PK81	ZN773	430	L	S	0.326387748083584	0.0558001131011138
ZN773_HUMAN/415-437	Q6PK81	ZN773	430	L	T	0.224667470283962	0.0415406544512143
ZN773_HUMAN/415-437	Q6PK81	ZN773	430	L	V	0.228962829922264	0.0848078405504348
ZN773_HUMAN/415-437	Q6PK81	ZN773	430	L	W	0.378343160234794	0.0625729484577708
ZN773_HUMAN/415-437	Q6PK81	ZN773	430	L	Y	0.178065086427984	0.0472181121409984
ZN479_HUMAN/353-375	Q96JC4	ZN479	368	L	A	0.243360792318139	0.0524325938723986
ZN479_HUMAN/353-375	Q96JC4	ZN479	368	L	C	0.286826377583538	0.0748585632778196
ZN479_HUMAN/353-375	Q96JC4	ZN479	368	L	D	0.0746543821986641	0.110363430170391
ZN479_HUMAN/353-375	Q96JC4	ZN479	368	L	E	-0.078782399138009	0.0744334420603276
ZN479_HUMAN/353-375	Q96JC4	ZN479	368	L	F	0.226887448429014	0.0755562614659247
ZN479_HUMAN/353-375	Q96JC4	ZN479	368	L	G	0.306422307539722	0.0739318271182104
ZN479_HUMAN/353-375	Q96JC4	ZN479	368	L	H	0.285416017493348	0.0945257586730221
ZN479_HUMAN/353-375	Q96JC4	ZN479	368	L	I	0.258023819780019	0.0543553905544842
ZN479_HUMAN/353-375	Q96JC4	ZN479	368	L	K	0.29365475896763	0.103938828682799
ZN479_HUMAN/353-375	Q96JC4	ZN479	368	L	M	-0.110373240717809	0.0619221921615623
ZN479_HUMAN/353-375	Q96JC4	ZN479	368	L	N	0.34247615944487	0.0687878175687017
ZN479_HUMAN/353-375	Q96JC4	ZN479	368	L	P	0.21299342215378	0.0899088294222524
ZN479_HUMAN/353-375	Q96JC4	ZN479	368	L	Q	0.257203121665859	0.108396903686819
ZN479_HUMAN/353-375	Q96JC4	ZN479	368	L	R	0.413943240518274	0.0676613924488926
ZN479_HUMAN/353-375	Q96JC4	ZN479	368	L	S	0.326387748083584	0.0558001131011138
ZN479_HUMAN/353-375	Q96JC4	ZN479	368	L	T	0.224667470283962	0.0415406544512143
ZN479_HUMAN/353-375	Q96JC4	ZN479	368	L	V	0.228962829922264	0.0848078405504348
ZN479_HUMAN/353-375	Q96JC4	ZN479	368	L	W	0.378343160234794	0.0625729484577708
ZN479_HUMAN/353-375	Q96JC4	ZN479	368	L	Y	0.178065086427984	0.0472181121409984
ZN420_HUMAN/587-609	Q8TAQ5	ZN420	602	L	A	0.243360792318139	0.0524325938723986
ZN420_HUMAN/587-609	Q8TAQ5	ZN420	602	L	C	0.286826377583538	0.0748585632778196
ZN420_HUMAN/587-609	Q8TAQ5	ZN420	602	L	D	0.0746543821986641	0.110363430170391
ZN420_HUMAN/587-609	Q8TAQ5	ZN420	602	L	E	-0.078782399138009	0.0744334420603276
ZN420_HUMAN/587-609	Q8TAQ5	ZN420	602	L	F	0.226887448429014	0.0755562614659247
ZN420_HUMAN/587-609	Q8TAQ5	ZN420	602	L	G	0.306422307539722	0.0739318271182104
ZN420_HUMAN/587-609	Q8TAQ5	ZN420	602	L	H	0.285416017493348	0.0945257586730221
ZN420_HUMAN/587-609	Q8TAQ5	ZN420	602	L	I	0.258023819780019	0.0543553905544842
ZN420_HUMAN/587-609	Q8TAQ5	ZN420	602	L	K	0.29365475896763	0.103938828682799
ZN420_HUMAN/587-609	Q8TAQ5	ZN420	602	L	M	-0.110373240717809	0.0619221921615623
ZN420_HUMAN/587-609	Q8TAQ5	ZN420	602	L	N	0.34247615944487	0.0687878175687017
ZN420_HUMAN/587-609	Q8TAQ5	ZN420	602	L	P	0.21299342215378	0.0899088294222524
ZN420_HUMAN/587-609	Q8TAQ5	ZN420	602	L	Q	0.257203121665859	0.108396903686819
ZN420_HUMAN/587-609	Q8TAQ5	ZN420	602	L	R	0.413943240518274	0.0676613924488926
ZN420_HUMAN/587-609	Q8TAQ5	ZN420	602	L	S	0.326387748083584	0.0558001131011138
ZN420_HUMAN/587-609	Q8TAQ5	ZN420	602	L	T	0.224667470283962	0.0415406544512143
ZN420_HUMAN/587-609	Q8TAQ5	ZN420	602	L	V	0.228962829922264	0.0848078405504348
ZN420_HUMAN/587-609	Q8TAQ5	ZN420	602	L	W	0.378343160234794	0.0625729484577708
ZN420_HUMAN/587-609	Q8TAQ5	ZN420	602	L	Y	0.178065086427984	0.0472181121409984
ZN311_HUMAN/387-409	Q5JNZ3	ZN311	402	L	A	0.243360792318139	0.0524325938723986
ZN311_HUMAN/387-409	Q5JNZ3	ZN311	402	L	C	0.286826377583538	0.0748585632778196
ZN311_HUMAN/387-409	Q5JNZ3	ZN311	402	L	D	0.0746543821986641	0.110363430170391
ZN311_HUMAN/387-409	Q5JNZ3	ZN311	402	L	E	-0.078782399138009	0.0744334420603276
ZN311_HUMAN/387-409	Q5JNZ3	ZN311	402	L	F	0.226887448429014	0.0755562614659247
ZN311_HUMAN/387-409	Q5JNZ3	ZN311	402	L	G	0.306422307539722	0.0739318271182104
ZN311_HUMAN/387-409	Q5JNZ3	ZN311	402	L	H	0.285416017493348	0.0945257586730221
ZN311_HUMAN/387-409	Q5JNZ3	ZN311	402	L	I	0.258023819780019	0.0543553905544842
ZN311_HUMAN/387-409	Q5JNZ3	ZN311	402	L	K	0.29365475896763	0.103938828682799
ZN311_HUMAN/387-409	Q5JNZ3	ZN311	402	L	M	-0.110373240717809	0.0619221921615623
ZN311_HUMAN/387-409	Q5JNZ3	ZN311	402	L	N	0.34247615944487	0.0687878175687017
ZN311_HUMAN/387-409	Q5JNZ3	ZN311	402	L	P	0.21299342215378	0.0899088294222524
ZN311_HUMAN/387-409	Q5JNZ3	ZN311	402	L	Q	0.257203121665859	0.108396903686819
ZN311_HUMAN/387-409	Q5JNZ3	ZN311	402	L	R	0.413943240518274	0.0676613924488926
ZN311_HUMAN/387-409	Q5JNZ3	ZN311	402	L	S	0.326387748083584	0.0558001131011138
ZN311_HUMAN/387-409	Q5JNZ3	ZN311	402	L	T	0.224667470283962	0.0415406544512143
ZN311_HUMAN/387-409	Q5JNZ3	ZN311	402	L	V	0.228962829922264	0.0848078405504348
ZN311_HUMAN/387-409	Q5JNZ3	ZN311	402	L	W	0.378343160234794	0.0625729484577708
ZN311_HUMAN/387-409	Q5JNZ3	ZN311	402	L	Y	0.178065086427984	0.0472181121409984
ZN544_HUMAN/436-458	Q6NX49	ZN544	451	L	A	0.243360792318139	0.0524325938723986
ZN544_HUMAN/436-458	Q6NX49	ZN544	451	L	C	0.286826377583538	0.0748585632778196
ZN544_HUMAN/436-458	Q6NX49	ZN544	451	L	D	0.0746543821986641	0.110363430170391
ZN544_HUMAN/436-458	Q6NX49	ZN544	451	L	E	-0.078782399138009	0.0744334420603276
ZN544_HUMAN/436-458	Q6NX49	ZN544	451	L	F	0.226887448429014	0.0755562614659247
ZN544_HUMAN/436-458	Q6NX49	ZN544	451	L	G	0.306422307539722	0.0739318271182104
ZN544_HUMAN/436-458	Q6NX49	ZN544	451	L	H	0.285416017493348	0.0945257586730221
ZN544_HUMAN/436-458	Q6NX49	ZN544	451	L	I	0.258023819780019	0.0543553905544842
ZN544_HUMAN/436-458	Q6NX49	ZN544	451	L	K	0.29365475896763	0.103938828682799
ZN544_HUMAN/436-458	Q6NX49	ZN544	451	L	M	-0.110373240717809	0.0619221921615623
ZN544_HUMAN/436-458	Q6NX49	ZN544	451	L	N	0.34247615944487	0.0687878175687017
ZN544_HUMAN/436-458	Q6NX49	ZN544	451	L	P	0.21299342215378	0.0899088294222524
ZN544_HUMAN/436-458	Q6NX49	ZN544	451	L	Q	0.257203121665859	0.108396903686819
ZN544_HUMAN/436-458	Q6NX49	ZN544	451	L	R	0.413943240518274	0.0676613924488926
ZN544_HUMAN/436-458	Q6NX49	ZN544	451	L	S	0.326387748083584	0.0558001131011138
ZN544_HUMAN/436-458	Q6NX49	ZN544	451	L	T	0.224667470283962	0.0415406544512143
ZN544_HUMAN/436-458	Q6NX49	ZN544	451	L	V	0.228962829922264	0.0848078405504348
ZN544_HUMAN/436-458	Q6NX49	ZN544	451	L	W	0.378343160234794	0.0625729484577708
ZN544_HUMAN/436-458	Q6NX49	ZN544	451	L	Y	0.178065086427984	0.0472181121409984
ZN774_HUMAN/235-257	Q6NX45	ZN774	250	L	A	0.243360792318139	0.0524325938723986
ZN774_HUMAN/235-257	Q6NX45	ZN774	250	L	C	0.286826377583538	0.0748585632778196
ZN774_HUMAN/235-257	Q6NX45	ZN774	250	L	D	0.0746543821986641	0.110363430170391
ZN774_HUMAN/235-257	Q6NX45	ZN774	250	L	E	-0.078782399138009	0.0744334420603276
ZN774_HUMAN/235-257	Q6NX45	ZN774	250	L	F	0.226887448429014	0.0755562614659247
ZN774_HUMAN/235-257	Q6NX45	ZN774	250	L	G	0.306422307539722	0.0739318271182104
ZN774_HUMAN/235-257	Q6NX45	ZN774	250	L	H	0.285416017493348	0.0945257586730221
ZN774_HUMAN/235-257	Q6NX45	ZN774	250	L	I	0.258023819780019	0.0543553905544842
ZN774_HUMAN/235-257	Q6NX45	ZN774	250	L	K	0.29365475896763	0.103938828682799
ZN774_HUMAN/235-257	Q6NX45	ZN774	250	L	M	-0.110373240717809	0.0619221921615623
ZN774_HUMAN/235-257	Q6NX45	ZN774	250	L	N	0.34247615944487	0.0687878175687017
ZN774_HUMAN/235-257	Q6NX45	ZN774	250	L	P	0.21299342215378	0.0899088294222524
ZN774_HUMAN/235-257	Q6NX45	ZN774	250	L	Q	0.257203121665859	0.108396903686819
ZN774_HUMAN/235-257	Q6NX45	ZN774	250	L	R	0.413943240518274	0.0676613924488926
ZN774_HUMAN/235-257	Q6NX45	ZN774	250	L	S	0.326387748083584	0.0558001131011138
ZN774_HUMAN/235-257	Q6NX45	ZN774	250	L	T	0.224667470283962	0.0415406544512143
ZN774_HUMAN/235-257	Q6NX45	ZN774	250	L	V	0.228962829922264	0.0848078405504348
ZN774_HUMAN/235-257	Q6NX45	ZN774	250	L	W	0.378343160234794	0.0625729484577708
ZN774_HUMAN/235-257	Q6NX45	ZN774	250	L	Y	0.178065086427984	0.0472181121409984
FEZF1_HUMAN/400-423	A0PJY2	FEZF1	415	L	A	0.243360792318139	0.0524325938723986
FEZF1_HUMAN/400-423	A0PJY2	FEZF1	415	L	C	0.286826377583538	0.0748585632778196
FEZF1_HUMAN/400-423	A0PJY2	FEZF1	415	L	D	0.0746543821986641	0.110363430170391
FEZF1_HUMAN/400-423	A0PJY2	FEZF1	415	L	E	-0.078782399138009	0.0744334420603276
FEZF1_HUMAN/400-423	A0PJY2	FEZF1	415	L	F	0.226887448429014	0.0755562614659247
FEZF1_HUMAN/400-423	A0PJY2	FEZF1	415	L	G	0.306422307539722	0.0739318271182104
FEZF1_HUMAN/400-423	A0PJY2	FEZF1	415	L	H	0.285416017493348	0.0945257586730221
FEZF1_HUMAN/400-423	A0PJY2	FEZF1	415	L	I	0.258023819780019	0.0543553905544842
FEZF1_HUMAN/400-423	A0PJY2	FEZF1	415	L	K	0.29365475896763	0.103938828682799
FEZF1_HUMAN/400-423	A0PJY2	FEZF1	415	L	M	-0.110373240717809	0.0619221921615623
FEZF1_HUMAN/400-423	A0PJY2	FEZF1	415	L	N	0.34247615944487	0.0687878175687017
FEZF1_HUMAN/400-423	A0PJY2	FEZF1	415	L	P	0.21299342215378	0.0899088294222524
FEZF1_HUMAN/400-423	A0PJY2	FEZF1	415	L	Q	0.257203121665859	0.108396903686819
FEZF1_HUMAN/400-423	A0PJY2	FEZF1	415	L	R	0.413943240518274	0.0676613924488926
FEZF1_HUMAN/400-423	A0PJY2	FEZF1	415	L	S	0.326387748083584	0.0558001131011138
FEZF1_HUMAN/400-423	A0PJY2	FEZF1	415	L	T	0.224667470283962	0.0415406544512143
FEZF1_HUMAN/400-423	A0PJY2	FEZF1	415	L	V	0.228962829922264	0.0848078405504348
FEZF1_HUMAN/400-423	A0PJY2	FEZF1	415	L	W	0.378343160234794	0.0625729484577708
FEZF1_HUMAN/400-423	A0PJY2	FEZF1	415	L	Y	0.178065086427984	0.0472181121409984
ZN730_HUMAN/424-446	Q6ZMV8	ZN730	439	L	A	0.243360792318139	0.0524325938723986
ZN730_HUMAN/424-446	Q6ZMV8	ZN730	439	L	C	0.286826377583538	0.0748585632778196
ZN730_HUMAN/424-446	Q6ZMV8	ZN730	439	L	D	0.0746543821986641	0.110363430170391
ZN730_HUMAN/424-446	Q6ZMV8	ZN730	439	L	E	-0.078782399138009	0.0744334420603276
ZN730_HUMAN/424-446	Q6ZMV8	ZN730	439	L	F	0.226887448429014	0.0755562614659247
ZN730_HUMAN/424-446	Q6ZMV8	ZN730	439	L	G	0.306422307539722	0.0739318271182104
ZN730_HUMAN/424-446	Q6ZMV8	ZN730	439	L	H	0.285416017493348	0.0945257586730221
ZN730_HUMAN/424-446	Q6ZMV8	ZN730	439	L	I	0.258023819780019	0.0543553905544842
ZN730_HUMAN/424-446	Q6ZMV8	ZN730	439	L	K	0.29365475896763	0.103938828682799
ZN730_HUMAN/424-446	Q6ZMV8	ZN730	439	L	M	-0.110373240717809	0.0619221921615623
ZN730_HUMAN/424-446	Q6ZMV8	ZN730	439	L	N	0.34247615944487	0.0687878175687017
ZN730_HUMAN/424-446	Q6ZMV8	ZN730	439	L	P	0.21299342215378	0.0899088294222524
ZN730_HUMAN/424-446	Q6ZMV8	ZN730	439	L	Q	0.257203121665859	0.108396903686819
ZN730_HUMAN/424-446	Q6ZMV8	ZN730	439	L	R	0.413943240518274	0.0676613924488926
ZN730_HUMAN/424-446	Q6ZMV8	ZN730	439	L	S	0.326387748083584	0.0558001131011138
ZN730_HUMAN/424-446	Q6ZMV8	ZN730	439	L	T	0.224667470283962	0.0415406544512143
ZN730_HUMAN/424-446	Q6ZMV8	ZN730	439	L	V	0.228962829922264	0.0848078405504348
ZN730_HUMAN/424-446	Q6ZMV8	ZN730	439	L	W	0.378343160234794	0.0625729484577708
ZN730_HUMAN/424-446	Q6ZMV8	ZN730	439	L	Y	0.178065086427984	0.0472181121409984
ZNF41_HUMAN/397-419	P51814	ZNF41	412	L	A	0.243360792318139	0.0524325938723986
ZNF41_HUMAN/397-419	P51814	ZNF41	412	L	C	0.286826377583538	0.0748585632778196
ZNF41_HUMAN/397-419	P51814	ZNF41	412	L	D	0.0746543821986641	0.110363430170391
ZNF41_HUMAN/397-419	P51814	ZNF41	412	L	E	-0.078782399138009	0.0744334420603276
ZNF41_HUMAN/397-419	P51814	ZNF41	412	L	F	0.226887448429014	0.0755562614659247
ZNF41_HUMAN/397-419	P51814	ZNF41	412	L	G	0.306422307539722	0.0739318271182104
ZNF41_HUMAN/397-419	P51814	ZNF41	412	L	H	0.285416017493348	0.0945257586730221
ZNF41_HUMAN/397-419	P51814	ZNF41	412	L	I	0.258023819780019	0.0543553905544842
ZNF41_HUMAN/397-419	P51814	ZNF41	412	L	K	0.29365475896763	0.103938828682799
ZNF41_HUMAN/397-419	P51814	ZNF41	412	L	M	-0.110373240717809	0.0619221921615623
ZNF41_HUMAN/397-419	P51814	ZNF41	412	L	N	0.34247615944487	0.0687878175687017
ZNF41_HUMAN/397-419	P51814	ZNF41	412	L	P	0.21299342215378	0.0899088294222524
ZNF41_HUMAN/397-419	P51814	ZNF41	412	L	Q	0.257203121665859	0.108396903686819
ZNF41_HUMAN/397-419	P51814	ZNF41	412	L	R	0.413943240518274	0.0676613924488926
ZNF41_HUMAN/397-419	P51814	ZNF41	412	L	S	0.326387748083584	0.0558001131011138
ZNF41_HUMAN/397-419	P51814	ZNF41	412	L	T	0.224667470283962	0.0415406544512143
ZNF41_HUMAN/397-419	P51814	ZNF41	412	L	V	0.228962829922264	0.0848078405504348
ZNF41_HUMAN/397-419	P51814	ZNF41	412	L	W	0.378343160234794	0.0625729484577708
ZNF41_HUMAN/397-419	P51814	ZNF41	412	L	Y	0.178065086427984	0.0472181121409984
ZN626_HUMAN/369-391	Q68DY1	ZN626	384	L	A	0.243360792318139	0.0524325938723986
ZN626_HUMAN/369-391	Q68DY1	ZN626	384	L	C	0.286826377583538	0.0748585632778196
ZN626_HUMAN/369-391	Q68DY1	ZN626	384	L	D	0.0746543821986641	0.110363430170391
ZN626_HUMAN/369-391	Q68DY1	ZN626	384	L	E	-0.078782399138009	0.0744334420603276
ZN626_HUMAN/369-391	Q68DY1	ZN626	384	L	F	0.226887448429014	0.0755562614659247
ZN626_HUMAN/369-391	Q68DY1	ZN626	384	L	G	0.306422307539722	0.0739318271182104
ZN626_HUMAN/369-391	Q68DY1	ZN626	384	L	H	0.285416017493348	0.0945257586730221
ZN626_HUMAN/369-391	Q68DY1	ZN626	384	L	I	0.258023819780019	0.0543553905544842
ZN626_HUMAN/369-391	Q68DY1	ZN626	384	L	K	0.29365475896763	0.103938828682799
ZN626_HUMAN/369-391	Q68DY1	ZN626	384	L	M	-0.110373240717809	0.0619221921615623
ZN626_HUMAN/369-391	Q68DY1	ZN626	384	L	N	0.34247615944487	0.0687878175687017
ZN626_HUMAN/369-391	Q68DY1	ZN626	384	L	P	0.21299342215378	0.0899088294222524
ZN626_HUMAN/369-391	Q68DY1	ZN626	384	L	Q	0.257203121665859	0.108396903686819
ZN626_HUMAN/369-391	Q68DY1	ZN626	384	L	R	0.413943240518274	0.0676613924488926
ZN626_HUMAN/369-391	Q68DY1	ZN626	384	L	S	0.326387748083584	0.0558001131011138
ZN626_HUMAN/369-391	Q68DY1	ZN626	384	L	T	0.224667470283962	0.0415406544512143
ZN626_HUMAN/369-391	Q68DY1	ZN626	384	L	V	0.228962829922264	0.0848078405504348
ZN626_HUMAN/369-391	Q68DY1	ZN626	384	L	W	0.378343160234794	0.0625729484577708
ZN626_HUMAN/369-391	Q68DY1	ZN626	384	L	Y	0.178065086427984	0.0472181121409984
ZN547_HUMAN/156-178	Q8IVP9	ZN547	171	L	A	0.243360792318139	0.0524325938723986
ZN547_HUMAN/156-178	Q8IVP9	ZN547	171	L	C	0.286826377583538	0.0748585632778196
ZN547_HUMAN/156-178	Q8IVP9	ZN547	171	L	D	0.0746543821986641	0.110363430170391
ZN547_HUMAN/156-178	Q8IVP9	ZN547	171	L	E	-0.078782399138009	0.0744334420603276
ZN547_HUMAN/156-178	Q8IVP9	ZN547	171	L	F	0.226887448429014	0.0755562614659247
ZN547_HUMAN/156-178	Q8IVP9	ZN547	171	L	G	0.306422307539722	0.0739318271182104
ZN547_HUMAN/156-178	Q8IVP9	ZN547	171	L	H	0.285416017493348	0.0945257586730221
ZN547_HUMAN/156-178	Q8IVP9	ZN547	171	L	I	0.258023819780019	0.0543553905544842
ZN547_HUMAN/156-178	Q8IVP9	ZN547	171	L	K	0.29365475896763	0.103938828682799
ZN547_HUMAN/156-178	Q8IVP9	ZN547	171	L	M	-0.110373240717809	0.0619221921615623
ZN547_HUMAN/156-178	Q8IVP9	ZN547	171	L	N	0.34247615944487	0.0687878175687017
ZN547_HUMAN/156-178	Q8IVP9	ZN547	171	L	P	0.21299342215378	0.0899088294222524
ZN547_HUMAN/156-178	Q8IVP9	ZN547	171	L	Q	0.257203121665859	0.108396903686819
ZN547_HUMAN/156-178	Q8IVP9	ZN547	171	L	R	0.413943240518274	0.0676613924488926
ZN547_HUMAN/156-178	Q8IVP9	ZN547	171	L	S	0.326387748083584	0.0558001131011138
ZN547_HUMAN/156-178	Q8IVP9	ZN547	171	L	T	0.224667470283962	0.0415406544512143
ZN547_HUMAN/156-178	Q8IVP9	ZN547	171	L	V	0.228962829922264	0.0848078405504348
ZN547_HUMAN/156-178	Q8IVP9	ZN547	171	L	W	0.378343160234794	0.0625729484577708
ZN547_HUMAN/156-178	Q8IVP9	ZN547	171	L	Y	0.178065086427984	0.0472181121409984
ZN251_HUMAN/321-343	Q9BRH9	ZN251	336	L	A	0.243360792318139	0.0524325938723986
ZN251_HUMAN/321-343	Q9BRH9	ZN251	336	L	C	0.286826377583538	0.0748585632778196
ZN251_HUMAN/321-343	Q9BRH9	ZN251	336	L	D	0.0746543821986641	0.110363430170391
ZN251_HUMAN/321-343	Q9BRH9	ZN251	336	L	E	-0.078782399138009	0.0744334420603276
ZN251_HUMAN/321-343	Q9BRH9	ZN251	336	L	F	0.226887448429014	0.0755562614659247
ZN251_HUMAN/321-343	Q9BRH9	ZN251	336	L	G	0.306422307539722	0.0739318271182104
ZN251_HUMAN/321-343	Q9BRH9	ZN251	336	L	H	0.285416017493348	0.0945257586730221
ZN251_HUMAN/321-343	Q9BRH9	ZN251	336	L	I	0.258023819780019	0.0543553905544842
ZN251_HUMAN/321-343	Q9BRH9	ZN251	336	L	K	0.29365475896763	0.103938828682799
ZN251_HUMAN/321-343	Q9BRH9	ZN251	336	L	M	-0.110373240717809	0.0619221921615623
ZN251_HUMAN/321-343	Q9BRH9	ZN251	336	L	N	0.34247615944487	0.0687878175687017
ZN251_HUMAN/321-343	Q9BRH9	ZN251	336	L	P	0.21299342215378	0.0899088294222524
ZN251_HUMAN/321-343	Q9BRH9	ZN251	336	L	Q	0.257203121665859	0.108396903686819
ZN251_HUMAN/321-343	Q9BRH9	ZN251	336	L	R	0.413943240518274	0.0676613924488926
ZN251_HUMAN/321-343	Q9BRH9	ZN251	336	L	S	0.326387748083584	0.0558001131011138
ZN251_HUMAN/321-343	Q9BRH9	ZN251	336	L	T	0.224667470283962	0.0415406544512143
ZN251_HUMAN/321-343	Q9BRH9	ZN251	336	L	V	0.228962829922264	0.0848078405504348
ZN251_HUMAN/321-343	Q9BRH9	ZN251	336	L	W	0.378343160234794	0.0625729484577708
ZN251_HUMAN/321-343	Q9BRH9	ZN251	336	L	Y	0.178065086427984	0.0472181121409984
ZN747_HUMAN/209-231	Q9BV97	ZN747	224	L	A	0.243360792318139	0.0524325938723986
ZN747_HUMAN/209-231	Q9BV97	ZN747	224	L	C	0.286826377583538	0.0748585632778196
ZN747_HUMAN/209-231	Q9BV97	ZN747	224	L	D	0.0746543821986641	0.110363430170391
ZN747_HUMAN/209-231	Q9BV97	ZN747	224	L	E	-0.078782399138009	0.0744334420603276
ZN747_HUMAN/209-231	Q9BV97	ZN747	224	L	F	0.226887448429014	0.0755562614659247
ZN747_HUMAN/209-231	Q9BV97	ZN747	224	L	G	0.306422307539722	0.0739318271182104
ZN747_HUMAN/209-231	Q9BV97	ZN747	224	L	H	0.285416017493348	0.0945257586730221
ZN747_HUMAN/209-231	Q9BV97	ZN747	224	L	I	0.258023819780019	0.0543553905544842
ZN747_HUMAN/209-231	Q9BV97	ZN747	224	L	K	0.29365475896763	0.103938828682799
ZN747_HUMAN/209-231	Q9BV97	ZN747	224	L	M	-0.110373240717809	0.0619221921615623
ZN747_HUMAN/209-231	Q9BV97	ZN747	224	L	N	0.34247615944487	0.0687878175687017
ZN747_HUMAN/209-231	Q9BV97	ZN747	224	L	P	0.21299342215378	0.0899088294222524
ZN747_HUMAN/209-231	Q9BV97	ZN747	224	L	Q	0.257203121665859	0.108396903686819
ZN747_HUMAN/209-231	Q9BV97	ZN747	224	L	R	0.413943240518274	0.0676613924488926
ZN747_HUMAN/209-231	Q9BV97	ZN747	224	L	S	0.326387748083584	0.0558001131011138
ZN747_HUMAN/209-231	Q9BV97	ZN747	224	L	T	0.224667470283962	0.0415406544512143
ZN747_HUMAN/209-231	Q9BV97	ZN747	224	L	V	0.228962829922264	0.0848078405504348
ZN747_HUMAN/209-231	Q9BV97	ZN747	224	L	W	0.378343160234794	0.0625729484577708
ZN747_HUMAN/209-231	Q9BV97	ZN747	224	L	Y	0.178065086427984	0.0472181121409984
ZN777_HUMAN/694-716	Q9ULD5	ZN777	709	L	A	0.243360792318139	0.0524325938723986
ZN777_HUMAN/694-716	Q9ULD5	ZN777	709	L	C	0.286826377583538	0.0748585632778196
ZN777_HUMAN/694-716	Q9ULD5	ZN777	709	L	D	0.0746543821986641	0.110363430170391
ZN777_HUMAN/694-716	Q9ULD5	ZN777	709	L	E	-0.078782399138009	0.0744334420603276
ZN777_HUMAN/694-716	Q9ULD5	ZN777	709	L	F	0.226887448429014	0.0755562614659247
ZN777_HUMAN/694-716	Q9ULD5	ZN777	709	L	G	0.306422307539722	0.0739318271182104
ZN777_HUMAN/694-716	Q9ULD5	ZN777	709	L	H	0.285416017493348	0.0945257586730221
ZN777_HUMAN/694-716	Q9ULD5	ZN777	709	L	I	0.258023819780019	0.0543553905544842
ZN777_HUMAN/694-716	Q9ULD5	ZN777	709	L	K	0.29365475896763	0.103938828682799
ZN777_HUMAN/694-716	Q9ULD5	ZN777	709	L	M	-0.110373240717809	0.0619221921615623
ZN777_HUMAN/694-716	Q9ULD5	ZN777	709	L	N	0.34247615944487	0.0687878175687017
ZN777_HUMAN/694-716	Q9ULD5	ZN777	709	L	P	0.21299342215378	0.0899088294222524
ZN777_HUMAN/694-716	Q9ULD5	ZN777	709	L	Q	0.257203121665859	0.108396903686819
ZN777_HUMAN/694-716	Q9ULD5	ZN777	709	L	R	0.413943240518274	0.0676613924488926
ZN777_HUMAN/694-716	Q9ULD5	ZN777	709	L	S	0.326387748083584	0.0558001131011138
ZN777_HUMAN/694-716	Q9ULD5	ZN777	709	L	T	0.224667470283962	0.0415406544512143
ZN777_HUMAN/694-716	Q9ULD5	ZN777	709	L	V	0.228962829922264	0.0848078405504348
ZN777_HUMAN/694-716	Q9ULD5	ZN777	709	L	W	0.378343160234794	0.0625729484577708
ZN777_HUMAN/694-716	Q9ULD5	ZN777	709	L	Y	0.178065086427984	0.0472181121409984
ZN443_HUMAN/197-219	Q9Y2A4	ZN443	212	L	A	0.243360792318139	0.0524325938723986
ZN443_HUMAN/197-219	Q9Y2A4	ZN443	212	L	C	0.286826377583538	0.0748585632778196
ZN443_HUMAN/197-219	Q9Y2A4	ZN443	212	L	D	0.0746543821986641	0.110363430170391
ZN443_HUMAN/197-219	Q9Y2A4	ZN443	212	L	E	-0.078782399138009	0.0744334420603276
ZN443_HUMAN/197-219	Q9Y2A4	ZN443	212	L	F	0.226887448429014	0.0755562614659247
ZN443_HUMAN/197-219	Q9Y2A4	ZN443	212	L	G	0.306422307539722	0.0739318271182104
ZN443_HUMAN/197-219	Q9Y2A4	ZN443	212	L	H	0.285416017493348	0.0945257586730221
ZN443_HUMAN/197-219	Q9Y2A4	ZN443	212	L	I	0.258023819780019	0.0543553905544842
ZN443_HUMAN/197-219	Q9Y2A4	ZN443	212	L	K	0.29365475896763	0.103938828682799
ZN443_HUMAN/197-219	Q9Y2A4	ZN443	212	L	M	-0.110373240717809	0.0619221921615623
ZN443_HUMAN/197-219	Q9Y2A4	ZN443	212	L	N	0.34247615944487	0.0687878175687017
ZN443_HUMAN/197-219	Q9Y2A4	ZN443	212	L	P	0.21299342215378	0.0899088294222524
ZN443_HUMAN/197-219	Q9Y2A4	ZN443	212	L	Q	0.257203121665859	0.108396903686819
ZN443_HUMAN/197-219	Q9Y2A4	ZN443	212	L	R	0.413943240518274	0.0676613924488926
ZN443_HUMAN/197-219	Q9Y2A4	ZN443	212	L	S	0.326387748083584	0.0558001131011138
ZN443_HUMAN/197-219	Q9Y2A4	ZN443	212	L	T	0.224667470283962	0.0415406544512143
ZN443_HUMAN/197-219	Q9Y2A4	ZN443	212	L	V	0.228962829922264	0.0848078405504348
ZN443_HUMAN/197-219	Q9Y2A4	ZN443	212	L	W	0.378343160234794	0.0625729484577708
ZN443_HUMAN/197-219	Q9Y2A4	ZN443	212	L	Y	0.178065086427984	0.0472181121409984
ZBT37_HUMAN/401-423	Q5TC79	ZBT37	416	L	A	0.243360792318139	0.0524325938723986
ZBT37_HUMAN/401-423	Q5TC79	ZBT37	416	L	C	0.286826377583538	0.0748585632778196
ZBT37_HUMAN/401-423	Q5TC79	ZBT37	416	L	D	0.0746543821986641	0.110363430170391
ZBT37_HUMAN/401-423	Q5TC79	ZBT37	416	L	E	-0.078782399138009	0.0744334420603276
ZBT37_HUMAN/401-423	Q5TC79	ZBT37	416	L	F	0.226887448429014	0.0755562614659247
ZBT37_HUMAN/401-423	Q5TC79	ZBT37	416	L	G	0.306422307539722	0.0739318271182104
ZBT37_HUMAN/401-423	Q5TC79	ZBT37	416	L	H	0.285416017493348	0.0945257586730221
ZBT37_HUMAN/401-423	Q5TC79	ZBT37	416	L	I	0.258023819780019	0.0543553905544842
ZBT37_HUMAN/401-423	Q5TC79	ZBT37	416	L	K	0.29365475896763	0.103938828682799
ZBT37_HUMAN/401-423	Q5TC79	ZBT37	416	L	M	-0.110373240717809	0.0619221921615623
ZBT37_HUMAN/401-423	Q5TC79	ZBT37	416	L	N	0.34247615944487	0.0687878175687017
ZBT37_HUMAN/401-423	Q5TC79	ZBT37	416	L	P	0.21299342215378	0.0899088294222524
ZBT37_HUMAN/401-423	Q5TC79	ZBT37	416	L	Q	0.257203121665859	0.108396903686819
ZBT37_HUMAN/401-423	Q5TC79	ZBT37	416	L	R	0.413943240518274	0.0676613924488926
ZBT37_HUMAN/401-423	Q5TC79	ZBT37	416	L	S	0.326387748083584	0.0558001131011138
ZBT37_HUMAN/401-423	Q5TC79	ZBT37	416	L	T	0.224667470283962	0.0415406544512143
ZBT37_HUMAN/401-423	Q5TC79	ZBT37	416	L	V	0.228962829922264	0.0848078405504348
ZBT37_HUMAN/401-423	Q5TC79	ZBT37	416	L	W	0.378343160234794	0.0625729484577708
ZBT37_HUMAN/401-423	Q5TC79	ZBT37	416	L	Y	0.178065086427984	0.0472181121409984
ZNF48_HUMAN/192-214	Q96MX3	ZNF48	207	L	A	0.243360792318139	0.0524325938723986
ZNF48_HUMAN/192-214	Q96MX3	ZNF48	207	L	C	0.286826377583538	0.0748585632778196
ZNF48_HUMAN/192-214	Q96MX3	ZNF48	207	L	D	0.0746543821986641	0.110363430170391
ZNF48_HUMAN/192-214	Q96MX3	ZNF48	207	L	E	-0.078782399138009	0.0744334420603276
ZNF48_HUMAN/192-214	Q96MX3	ZNF48	207	L	F	0.226887448429014	0.0755562614659247
ZNF48_HUMAN/192-214	Q96MX3	ZNF48	207	L	G	0.306422307539722	0.0739318271182104
ZNF48_HUMAN/192-214	Q96MX3	ZNF48	207	L	H	0.285416017493348	0.0945257586730221
ZNF48_HUMAN/192-214	Q96MX3	ZNF48	207	L	I	0.258023819780019	0.0543553905544842
ZNF48_HUMAN/192-214	Q96MX3	ZNF48	207	L	K	0.29365475896763	0.103938828682799
ZNF48_HUMAN/192-214	Q96MX3	ZNF48	207	L	M	-0.110373240717809	0.0619221921615623
ZNF48_HUMAN/192-214	Q96MX3	ZNF48	207	L	N	0.34247615944487	0.0687878175687017
ZNF48_HUMAN/192-214	Q96MX3	ZNF48	207	L	P	0.21299342215378	0.0899088294222524
ZNF48_HUMAN/192-214	Q96MX3	ZNF48	207	L	Q	0.257203121665859	0.108396903686819
ZNF48_HUMAN/192-214	Q96MX3	ZNF48	207	L	R	0.413943240518274	0.0676613924488926
ZNF48_HUMAN/192-214	Q96MX3	ZNF48	207	L	S	0.326387748083584	0.0558001131011138
ZNF48_HUMAN/192-214	Q96MX3	ZNF48	207	L	T	0.224667470283962	0.0415406544512143
ZNF48_HUMAN/192-214	Q96MX3	ZNF48	207	L	V	0.228962829922264	0.0848078405504348
ZNF48_HUMAN/192-214	Q96MX3	ZNF48	207	L	W	0.378343160234794	0.0625729484577708
ZNF48_HUMAN/192-214	Q96MX3	ZNF48	207	L	Y	0.178065086427984	0.0472181121409984
ZN454_HUMAN/412-434	Q8N9F8	ZN454	427	L	A	0.243360792318139	0.0524325938723986
ZN454_HUMAN/412-434	Q8N9F8	ZN454	427	L	C	0.286826377583538	0.0748585632778196
ZN454_HUMAN/412-434	Q8N9F8	ZN454	427	L	D	0.0746543821986641	0.110363430170391
ZN454_HUMAN/412-434	Q8N9F8	ZN454	427	L	E	-0.078782399138009	0.0744334420603276
ZN454_HUMAN/412-434	Q8N9F8	ZN454	427	L	F	0.226887448429014	0.0755562614659247
ZN454_HUMAN/412-434	Q8N9F8	ZN454	427	L	G	0.306422307539722	0.0739318271182104
ZN454_HUMAN/412-434	Q8N9F8	ZN454	427	L	H	0.285416017493348	0.0945257586730221
ZN454_HUMAN/412-434	Q8N9F8	ZN454	427	L	I	0.258023819780019	0.0543553905544842
ZN454_HUMAN/412-434	Q8N9F8	ZN454	427	L	K	0.29365475896763	0.103938828682799
ZN454_HUMAN/412-434	Q8N9F8	ZN454	427	L	M	-0.110373240717809	0.0619221921615623
ZN454_HUMAN/412-434	Q8N9F8	ZN454	427	L	N	0.34247615944487	0.0687878175687017
ZN454_HUMAN/412-434	Q8N9F8	ZN454	427	L	P	0.21299342215378	0.0899088294222524
ZN454_HUMAN/412-434	Q8N9F8	ZN454	427	L	Q	0.257203121665859	0.108396903686819
ZN454_HUMAN/412-434	Q8N9F8	ZN454	427	L	R	0.413943240518274	0.0676613924488926
ZN454_HUMAN/412-434	Q8N9F8	ZN454	427	L	S	0.326387748083584	0.0558001131011138
ZN454_HUMAN/412-434	Q8N9F8	ZN454	427	L	T	0.224667470283962	0.0415406544512143
ZN454_HUMAN/412-434	Q8N9F8	ZN454	427	L	V	0.228962829922264	0.0848078405504348
ZN454_HUMAN/412-434	Q8N9F8	ZN454	427	L	W	0.378343160234794	0.0625729484577708
ZN454_HUMAN/412-434	Q8N9F8	ZN454	427	L	Y	0.178065086427984	0.0472181121409984
ZN107_HUMAN/468-490	Q9UII5	ZN107	483	L	A	0.243360792318139	0.0524325938723986
ZN107_HUMAN/468-490	Q9UII5	ZN107	483	L	C	0.286826377583538	0.0748585632778196
ZN107_HUMAN/468-490	Q9UII5	ZN107	483	L	D	0.0746543821986641	0.110363430170391
ZN107_HUMAN/468-490	Q9UII5	ZN107	483	L	E	-0.078782399138009	0.0744334420603276
ZN107_HUMAN/468-490	Q9UII5	ZN107	483	L	F	0.226887448429014	0.0755562614659247
ZN107_HUMAN/468-490	Q9UII5	ZN107	483	L	G	0.306422307539722	0.0739318271182104
ZN107_HUMAN/468-490	Q9UII5	ZN107	483	L	H	0.285416017493348	0.0945257586730221
ZN107_HUMAN/468-490	Q9UII5	ZN107	483	L	I	0.258023819780019	0.0543553905544842
ZN107_HUMAN/468-490	Q9UII5	ZN107	483	L	K	0.29365475896763	0.103938828682799
ZN107_HUMAN/468-490	Q9UII5	ZN107	483	L	M	-0.110373240717809	0.0619221921615623
ZN107_HUMAN/468-490	Q9UII5	ZN107	483	L	N	0.34247615944487	0.0687878175687017
ZN107_HUMAN/468-490	Q9UII5	ZN107	483	L	P	0.21299342215378	0.0899088294222524
ZN107_HUMAN/468-490	Q9UII5	ZN107	483	L	Q	0.257203121665859	0.108396903686819
ZN107_HUMAN/468-490	Q9UII5	ZN107	483	L	R	0.413943240518274	0.0676613924488926
ZN107_HUMAN/468-490	Q9UII5	ZN107	483	L	S	0.326387748083584	0.0558001131011138
ZN107_HUMAN/468-490	Q9UII5	ZN107	483	L	T	0.224667470283962	0.0415406544512143
ZN107_HUMAN/468-490	Q9UII5	ZN107	483	L	V	0.228962829922264	0.0848078405504348
ZN107_HUMAN/468-490	Q9UII5	ZN107	483	L	W	0.378343160234794	0.0625729484577708
ZN107_HUMAN/468-490	Q9UII5	ZN107	483	L	Y	0.178065086427984	0.0472181121409984
ZSC12_HUMAN/469-491	O43309	ZSC12	484	L	A	0.243360792318139	0.0524325938723986
ZSC12_HUMAN/469-491	O43309	ZSC12	484	L	C	0.286826377583538	0.0748585632778196
ZSC12_HUMAN/469-491	O43309	ZSC12	484	L	D	0.0746543821986641	0.110363430170391
ZSC12_HUMAN/469-491	O43309	ZSC12	484	L	E	-0.078782399138009	0.0744334420603276
ZSC12_HUMAN/469-491	O43309	ZSC12	484	L	F	0.226887448429014	0.0755562614659247
ZSC12_HUMAN/469-491	O43309	ZSC12	484	L	G	0.306422307539722	0.0739318271182104
ZSC12_HUMAN/469-491	O43309	ZSC12	484	L	H	0.285416017493348	0.0945257586730221
ZSC12_HUMAN/469-491	O43309	ZSC12	484	L	I	0.258023819780019	0.0543553905544842
ZSC12_HUMAN/469-491	O43309	ZSC12	484	L	K	0.29365475896763	0.103938828682799
ZSC12_HUMAN/469-491	O43309	ZSC12	484	L	M	-0.110373240717809	0.0619221921615623
ZSC12_HUMAN/469-491	O43309	ZSC12	484	L	N	0.34247615944487	0.0687878175687017
ZSC12_HUMAN/469-491	O43309	ZSC12	484	L	P	0.21299342215378	0.0899088294222524
ZSC12_HUMAN/469-491	O43309	ZSC12	484	L	Q	0.257203121665859	0.108396903686819
ZSC12_HUMAN/469-491	O43309	ZSC12	484	L	R	0.413943240518274	0.0676613924488926
ZSC12_HUMAN/469-491	O43309	ZSC12	484	L	S	0.326387748083584	0.0558001131011138
ZSC12_HUMAN/469-491	O43309	ZSC12	484	L	T	0.224667470283962	0.0415406544512143
ZSC12_HUMAN/469-491	O43309	ZSC12	484	L	V	0.228962829922264	0.0848078405504348
ZSC12_HUMAN/469-491	O43309	ZSC12	484	L	W	0.378343160234794	0.0625729484577708
ZSC12_HUMAN/469-491	O43309	ZSC12	484	L	Y	0.178065086427984	0.0472181121409984
ZN425_HUMAN/610-632	Q6IV72	ZN425	625	L	A	0.243360792318139	0.0524325938723986
ZN425_HUMAN/610-632	Q6IV72	ZN425	625	L	C	0.286826377583538	0.0748585632778196
ZN425_HUMAN/610-632	Q6IV72	ZN425	625	L	D	0.0746543821986641	0.110363430170391
ZN425_HUMAN/610-632	Q6IV72	ZN425	625	L	E	-0.078782399138009	0.0744334420603276
ZN425_HUMAN/610-632	Q6IV72	ZN425	625	L	F	0.226887448429014	0.0755562614659247
ZN425_HUMAN/610-632	Q6IV72	ZN425	625	L	G	0.306422307539722	0.0739318271182104
ZN425_HUMAN/610-632	Q6IV72	ZN425	625	L	H	0.285416017493348	0.0945257586730221
ZN425_HUMAN/610-632	Q6IV72	ZN425	625	L	I	0.258023819780019	0.0543553905544842
ZN425_HUMAN/610-632	Q6IV72	ZN425	625	L	K	0.29365475896763	0.103938828682799
ZN425_HUMAN/610-632	Q6IV72	ZN425	625	L	M	-0.110373240717809	0.0619221921615623
ZN425_HUMAN/610-632	Q6IV72	ZN425	625	L	N	0.34247615944487	0.0687878175687017
ZN425_HUMAN/610-632	Q6IV72	ZN425	625	L	P	0.21299342215378	0.0899088294222524
ZN425_HUMAN/610-632	Q6IV72	ZN425	625	L	Q	0.257203121665859	0.108396903686819
ZN425_HUMAN/610-632	Q6IV72	ZN425	625	L	R	0.413943240518274	0.0676613924488926
ZN425_HUMAN/610-632	Q6IV72	ZN425	625	L	S	0.326387748083584	0.0558001131011138
ZN425_HUMAN/610-632	Q6IV72	ZN425	625	L	T	0.224667470283962	0.0415406544512143
ZN425_HUMAN/610-632	Q6IV72	ZN425	625	L	V	0.228962829922264	0.0848078405504348
ZN425_HUMAN/610-632	Q6IV72	ZN425	625	L	W	0.378343160234794	0.0625729484577708
ZN425_HUMAN/610-632	Q6IV72	ZN425	625	L	Y	0.178065086427984	0.0472181121409984
ZNF35_HUMAN/390-412	P13682	ZNF35	405	L	A	0.243360792318139	0.0524325938723986
ZNF35_HUMAN/390-412	P13682	ZNF35	405	L	C	0.286826377583538	0.0748585632778196
ZNF35_HUMAN/390-412	P13682	ZNF35	405	L	D	0.0746543821986641	0.110363430170391
ZNF35_HUMAN/390-412	P13682	ZNF35	405	L	E	-0.078782399138009	0.0744334420603276
ZNF35_HUMAN/390-412	P13682	ZNF35	405	L	F	0.226887448429014	0.0755562614659247
ZNF35_HUMAN/390-412	P13682	ZNF35	405	L	G	0.306422307539722	0.0739318271182104
ZNF35_HUMAN/390-412	P13682	ZNF35	405	L	H	0.285416017493348	0.0945257586730221
ZNF35_HUMAN/390-412	P13682	ZNF35	405	L	I	0.258023819780019	0.0543553905544842
ZNF35_HUMAN/390-412	P13682	ZNF35	405	L	K	0.29365475896763	0.103938828682799
ZNF35_HUMAN/390-412	P13682	ZNF35	405	L	M	-0.110373240717809	0.0619221921615623
ZNF35_HUMAN/390-412	P13682	ZNF35	405	L	N	0.34247615944487	0.0687878175687017
ZNF35_HUMAN/390-412	P13682	ZNF35	405	L	P	0.21299342215378	0.0899088294222524
ZNF35_HUMAN/390-412	P13682	ZNF35	405	L	Q	0.257203121665859	0.108396903686819
ZNF35_HUMAN/390-412	P13682	ZNF35	405	L	R	0.413943240518274	0.0676613924488926
ZNF35_HUMAN/390-412	P13682	ZNF35	405	L	S	0.326387748083584	0.0558001131011138
ZNF35_HUMAN/390-412	P13682	ZNF35	405	L	T	0.224667470283962	0.0415406544512143
ZNF35_HUMAN/390-412	P13682	ZNF35	405	L	V	0.228962829922264	0.0848078405504348
ZNF35_HUMAN/390-412	P13682	ZNF35	405	L	W	0.378343160234794	0.0625729484577708
ZNF35_HUMAN/390-412	P13682	ZNF35	405	L	Y	0.178065086427984	0.0472181121409984
ZN221_HUMAN/310-332	Q9UK13	ZN221	325	L	A	0.243360792318139	0.0524325938723986
ZN221_HUMAN/310-332	Q9UK13	ZN221	325	L	C	0.286826377583538	0.0748585632778196
ZN221_HUMAN/310-332	Q9UK13	ZN221	325	L	D	0.0746543821986641	0.110363430170391
ZN221_HUMAN/310-332	Q9UK13	ZN221	325	L	E	-0.078782399138009	0.0744334420603276
ZN221_HUMAN/310-332	Q9UK13	ZN221	325	L	F	0.226887448429014	0.0755562614659247
ZN221_HUMAN/310-332	Q9UK13	ZN221	325	L	G	0.306422307539722	0.0739318271182104
ZN221_HUMAN/310-332	Q9UK13	ZN221	325	L	H	0.285416017493348	0.0945257586730221
ZN221_HUMAN/310-332	Q9UK13	ZN221	325	L	I	0.258023819780019	0.0543553905544842
ZN221_HUMAN/310-332	Q9UK13	ZN221	325	L	K	0.29365475896763	0.103938828682799
ZN221_HUMAN/310-332	Q9UK13	ZN221	325	L	M	-0.110373240717809	0.0619221921615623
ZN221_HUMAN/310-332	Q9UK13	ZN221	325	L	N	0.34247615944487	0.0687878175687017
ZN221_HUMAN/310-332	Q9UK13	ZN221	325	L	P	0.21299342215378	0.0899088294222524
ZN221_HUMAN/310-332	Q9UK13	ZN221	325	L	Q	0.257203121665859	0.108396903686819
ZN221_HUMAN/310-332	Q9UK13	ZN221	325	L	R	0.413943240518274	0.0676613924488926
ZN221_HUMAN/310-332	Q9UK13	ZN221	325	L	S	0.326387748083584	0.0558001131011138
ZN221_HUMAN/310-332	Q9UK13	ZN221	325	L	T	0.224667470283962	0.0415406544512143
ZN221_HUMAN/310-332	Q9UK13	ZN221	325	L	V	0.228962829922264	0.0848078405504348
ZN221_HUMAN/310-332	Q9UK13	ZN221	325	L	W	0.378343160234794	0.0625729484577708
ZN221_HUMAN/310-332	Q9UK13	ZN221	325	L	Y	0.178065086427984	0.0472181121409984
ZN266_HUMAN/464-486	Q14584	ZN266	479	V	A	0.243360792318139	0.0524325938723986
ZN266_HUMAN/464-486	Q14584	ZN266	479	V	C	0.286826377583538	0.0748585632778196
ZN266_HUMAN/464-486	Q14584	ZN266	479	V	D	0.0746543821986641	0.110363430170391
ZN266_HUMAN/464-486	Q14584	ZN266	479	V	E	-0.078782399138009	0.0744334420603276
ZN266_HUMAN/464-486	Q14584	ZN266	479	V	F	0.226887448429014	0.0755562614659247
ZN266_HUMAN/464-486	Q14584	ZN266	479	V	G	0.306422307539722	0.0739318271182104
ZN266_HUMAN/464-486	Q14584	ZN266	479	V	H	0.285416017493348	0.0945257586730221
ZN266_HUMAN/464-486	Q14584	ZN266	479	V	I	0.258023819780019	0.0543553905544842
ZN266_HUMAN/464-486	Q14584	ZN266	479	V	K	0.29365475896763	0.103938828682799
ZN266_HUMAN/464-486	Q14584	ZN266	479	V	L	-0.988764209530494	0.429217729503358
ZN266_HUMAN/464-486	Q14584	ZN266	479	V	M	-0.110373240717809	0.0619221921615623
ZN266_HUMAN/464-486	Q14584	ZN266	479	V	N	0.34247615944487	0.0687878175687017
ZN266_HUMAN/464-486	Q14584	ZN266	479	V	P	0.21299342215378	0.0899088294222524
ZN266_HUMAN/464-486	Q14584	ZN266	479	V	Q	0.257203121665859	0.108396903686819
ZN266_HUMAN/464-486	Q14584	ZN266	479	V	R	0.413943240518274	0.0676613924488926
ZN266_HUMAN/464-486	Q14584	ZN266	479	V	S	0.326387748083584	0.0558001131011138
ZN266_HUMAN/464-486	Q14584	ZN266	479	V	T	0.224667470283962	0.0415406544512143
ZN266_HUMAN/464-486	Q14584	ZN266	479	V	W	0.378343160234794	0.0625729484577708
ZN266_HUMAN/464-486	Q14584	ZN266	479	V	Y	0.178065086427984	0.0472181121409984
BCL6_HUMAN/602-624	P41182	BCL6	617	L	A	0.243360792318139	0.0524325938723986
BCL6_HUMAN/602-624	P41182	BCL6	617	L	C	0.286826377583538	0.0748585632778196
BCL6_HUMAN/602-624	P41182	BCL6	617	L	D	0.0746543821986641	0.110363430170391
BCL6_HUMAN/602-624	P41182	BCL6	617	L	E	-0.078782399138009	0.0744334420603276
BCL6_HUMAN/602-624	P41182	BCL6	617	L	F	0.226887448429014	0.0755562614659247
BCL6_HUMAN/602-624	P41182	BCL6	617	L	G	0.306422307539722	0.0739318271182104
BCL6_HUMAN/602-624	P41182	BCL6	617	L	H	0.285416017493348	0.0945257586730221
BCL6_HUMAN/602-624	P41182	BCL6	617	L	I	0.258023819780019	0.0543553905544842
BCL6_HUMAN/602-624	P41182	BCL6	617	L	K	0.29365475896763	0.103938828682799
BCL6_HUMAN/602-624	P41182	BCL6	617	L	M	-0.110373240717809	0.0619221921615623
BCL6_HUMAN/602-624	P41182	BCL6	617	L	N	0.34247615944487	0.0687878175687017
BCL6_HUMAN/602-624	P41182	BCL6	617	L	P	0.21299342215378	0.0899088294222524
BCL6_HUMAN/602-624	P41182	BCL6	617	L	Q	0.257203121665859	0.108396903686819
BCL6_HUMAN/602-624	P41182	BCL6	617	L	R	0.413943240518274	0.0676613924488926
BCL6_HUMAN/602-624	P41182	BCL6	617	L	S	0.326387748083584	0.0558001131011138
BCL6_HUMAN/602-624	P41182	BCL6	617	L	T	0.224667470283962	0.0415406544512143
BCL6_HUMAN/602-624	P41182	BCL6	617	L	V	0.228962829922264	0.0848078405504348
BCL6_HUMAN/602-624	P41182	BCL6	617	L	W	0.378343160234794	0.0625729484577708
BCL6_HUMAN/602-624	P41182	BCL6	617	L	Y	0.178065086427984	0.0472181121409984
ZN836_HUMAN/302-324	Q6ZNA1	ZN836	317	L	A	0.243360792318139	0.0524325938723986
ZN836_HUMAN/302-324	Q6ZNA1	ZN836	317	L	C	0.286826377583538	0.0748585632778196
ZN836_HUMAN/302-324	Q6ZNA1	ZN836	317	L	D	0.0746543821986641	0.110363430170391
ZN836_HUMAN/302-324	Q6ZNA1	ZN836	317	L	E	-0.078782399138009	0.0744334420603276
ZN836_HUMAN/302-324	Q6ZNA1	ZN836	317	L	F	0.226887448429014	0.0755562614659247
ZN836_HUMAN/302-324	Q6ZNA1	ZN836	317	L	G	0.306422307539722	0.0739318271182104
ZN836_HUMAN/302-324	Q6ZNA1	ZN836	317	L	H	0.285416017493348	0.0945257586730221
ZN836_HUMAN/302-324	Q6ZNA1	ZN836	317	L	I	0.258023819780019	0.0543553905544842
ZN836_HUMAN/302-324	Q6ZNA1	ZN836	317	L	K	0.29365475896763	0.103938828682799
ZN836_HUMAN/302-324	Q6ZNA1	ZN836	317	L	M	-0.110373240717809	0.0619221921615623
ZN836_HUMAN/302-324	Q6ZNA1	ZN836	317	L	N	0.34247615944487	0.0687878175687017
ZN836_HUMAN/302-324	Q6ZNA1	ZN836	317	L	P	0.21299342215378	0.0899088294222524
ZN836_HUMAN/302-324	Q6ZNA1	ZN836	317	L	Q	0.257203121665859	0.108396903686819
ZN836_HUMAN/302-324	Q6ZNA1	ZN836	317	L	R	0.413943240518274	0.0676613924488926
ZN836_HUMAN/302-324	Q6ZNA1	ZN836	317	L	S	0.326387748083584	0.0558001131011138
ZN836_HUMAN/302-324	Q6ZNA1	ZN836	317	L	T	0.224667470283962	0.0415406544512143
ZN836_HUMAN/302-324	Q6ZNA1	ZN836	317	L	V	0.228962829922264	0.0848078405504348
ZN836_HUMAN/302-324	Q6ZNA1	ZN836	317	L	W	0.378343160234794	0.0625729484577708
ZN836_HUMAN/302-324	Q6ZNA1	ZN836	317	L	Y	0.178065086427984	0.0472181121409984
PRD15_HUMAN/929-951	P57071	PRD15	944	L	A	0.243360792318139	0.0524325938723986
PRD15_HUMAN/929-951	P57071	PRD15	944	L	C	0.286826377583538	0.0748585632778196
PRD15_HUMAN/929-951	P57071	PRD15	944	L	D	0.0746543821986641	0.110363430170391
PRD15_HUMAN/929-951	P57071	PRD15	944	L	E	-0.078782399138009	0.0744334420603276
PRD15_HUMAN/929-951	P57071	PRD15	944	L	F	0.226887448429014	0.0755562614659247
PRD15_HUMAN/929-951	P57071	PRD15	944	L	G	0.306422307539722	0.0739318271182104
PRD15_HUMAN/929-951	P57071	PRD15	944	L	H	0.285416017493348	0.0945257586730221
PRD15_HUMAN/929-951	P57071	PRD15	944	L	I	0.258023819780019	0.0543553905544842
PRD15_HUMAN/929-951	P57071	PRD15	944	L	K	0.29365475896763	0.103938828682799
PRD15_HUMAN/929-951	P57071	PRD15	944	L	M	-0.110373240717809	0.0619221921615623
PRD15_HUMAN/929-951	P57071	PRD15	944	L	N	0.34247615944487	0.0687878175687017
PRD15_HUMAN/929-951	P57071	PRD15	944	L	P	0.21299342215378	0.0899088294222524
PRD15_HUMAN/929-951	P57071	PRD15	944	L	Q	0.257203121665859	0.108396903686819
PRD15_HUMAN/929-951	P57071	PRD15	944	L	R	0.413943240518274	0.0676613924488926
PRD15_HUMAN/929-951	P57071	PRD15	944	L	S	0.326387748083584	0.0558001131011138
PRD15_HUMAN/929-951	P57071	PRD15	944	L	T	0.224667470283962	0.0415406544512143
PRD15_HUMAN/929-951	P57071	PRD15	944	L	V	0.228962829922264	0.0848078405504348
PRD15_HUMAN/929-951	P57071	PRD15	944	L	W	0.378343160234794	0.0625729484577708
PRD15_HUMAN/929-951	P57071	PRD15	944	L	Y	0.178065086427984	0.0472181121409984
ZN180_HUMAN/577-599	Q9UJW8	ZN180	592	L	A	0.243360792318139	0.0524325938723986
ZN180_HUMAN/577-599	Q9UJW8	ZN180	592	L	C	0.286826377583538	0.0748585632778196
ZN180_HUMAN/577-599	Q9UJW8	ZN180	592	L	D	0.0746543821986641	0.110363430170391
ZN180_HUMAN/577-599	Q9UJW8	ZN180	592	L	E	-0.078782399138009	0.0744334420603276
ZN180_HUMAN/577-599	Q9UJW8	ZN180	592	L	F	0.226887448429014	0.0755562614659247
ZN180_HUMAN/577-599	Q9UJW8	ZN180	592	L	G	0.306422307539722	0.0739318271182104
ZN180_HUMAN/577-599	Q9UJW8	ZN180	592	L	H	0.285416017493348	0.0945257586730221
ZN180_HUMAN/577-599	Q9UJW8	ZN180	592	L	I	0.258023819780019	0.0543553905544842
ZN180_HUMAN/577-599	Q9UJW8	ZN180	592	L	K	0.29365475896763	0.103938828682799
ZN180_HUMAN/577-599	Q9UJW8	ZN180	592	L	M	-0.110373240717809	0.0619221921615623
ZN180_HUMAN/577-599	Q9UJW8	ZN180	592	L	N	0.34247615944487	0.0687878175687017
ZN180_HUMAN/577-599	Q9UJW8	ZN180	592	L	P	0.21299342215378	0.0899088294222524
ZN180_HUMAN/577-599	Q9UJW8	ZN180	592	L	Q	0.257203121665859	0.108396903686819
ZN180_HUMAN/577-599	Q9UJW8	ZN180	592	L	R	0.413943240518274	0.0676613924488926
ZN180_HUMAN/577-599	Q9UJW8	ZN180	592	L	S	0.326387748083584	0.0558001131011138
ZN180_HUMAN/577-599	Q9UJW8	ZN180	592	L	T	0.224667470283962	0.0415406544512143
ZN180_HUMAN/577-599	Q9UJW8	ZN180	592	L	V	0.228962829922264	0.0848078405504348
ZN180_HUMAN/577-599	Q9UJW8	ZN180	592	L	W	0.378343160234794	0.0625729484577708
ZN180_HUMAN/577-599	Q9UJW8	ZN180	592	L	Y	0.178065086427984	0.0472181121409984
ZN501_HUMAN/134-156	Q96CX3	ZN501	149	L	A	0.243360792318139	0.0524325938723986
ZN501_HUMAN/134-156	Q96CX3	ZN501	149	L	C	0.286826377583538	0.0748585632778196
ZN501_HUMAN/134-156	Q96CX3	ZN501	149	L	D	0.0746543821986641	0.110363430170391
ZN501_HUMAN/134-156	Q96CX3	ZN501	149	L	E	-0.078782399138009	0.0744334420603276
ZN501_HUMAN/134-156	Q96CX3	ZN501	149	L	F	0.226887448429014	0.0755562614659247
ZN501_HUMAN/134-156	Q96CX3	ZN501	149	L	G	0.306422307539722	0.0739318271182104
ZN501_HUMAN/134-156	Q96CX3	ZN501	149	L	H	0.285416017493348	0.0945257586730221
ZN501_HUMAN/134-156	Q96CX3	ZN501	149	L	I	0.258023819780019	0.0543553905544842
ZN501_HUMAN/134-156	Q96CX3	ZN501	149	L	K	0.29365475896763	0.103938828682799
ZN501_HUMAN/134-156	Q96CX3	ZN501	149	L	M	-0.110373240717809	0.0619221921615623
ZN501_HUMAN/134-156	Q96CX3	ZN501	149	L	N	0.34247615944487	0.0687878175687017
ZN501_HUMAN/134-156	Q96CX3	ZN501	149	L	P	0.21299342215378	0.0899088294222524
ZN501_HUMAN/134-156	Q96CX3	ZN501	149	L	Q	0.257203121665859	0.108396903686819
ZN501_HUMAN/134-156	Q96CX3	ZN501	149	L	R	0.413943240518274	0.0676613924488926
ZN501_HUMAN/134-156	Q96CX3	ZN501	149	L	S	0.326387748083584	0.0558001131011138
ZN501_HUMAN/134-156	Q96CX3	ZN501	149	L	T	0.224667470283962	0.0415406544512143
ZN501_HUMAN/134-156	Q96CX3	ZN501	149	L	V	0.228962829922264	0.0848078405504348
ZN501_HUMAN/134-156	Q96CX3	ZN501	149	L	W	0.378343160234794	0.0625729484577708
ZN501_HUMAN/134-156	Q96CX3	ZN501	149	L	Y	0.178065086427984	0.0472181121409984
ZN468_HUMAN/439-461	Q5VIY5	ZN468	454	L	A	0.243360792318139	0.0524325938723986
ZN468_HUMAN/439-461	Q5VIY5	ZN468	454	L	C	0.286826377583538	0.0748585632778196
ZN468_HUMAN/439-461	Q5VIY5	ZN468	454	L	D	0.0746543821986641	0.110363430170391
ZN468_HUMAN/439-461	Q5VIY5	ZN468	454	L	E	-0.078782399138009	0.0744334420603276
ZN468_HUMAN/439-461	Q5VIY5	ZN468	454	L	F	0.226887448429014	0.0755562614659247
ZN468_HUMAN/439-461	Q5VIY5	ZN468	454	L	G	0.306422307539722	0.0739318271182104
ZN468_HUMAN/439-461	Q5VIY5	ZN468	454	L	H	0.285416017493348	0.0945257586730221
ZN468_HUMAN/439-461	Q5VIY5	ZN468	454	L	I	0.258023819780019	0.0543553905544842
ZN468_HUMAN/439-461	Q5VIY5	ZN468	454	L	K	0.29365475896763	0.103938828682799
ZN468_HUMAN/439-461	Q5VIY5	ZN468	454	L	M	-0.110373240717809	0.0619221921615623
ZN468_HUMAN/439-461	Q5VIY5	ZN468	454	L	N	0.34247615944487	0.0687878175687017
ZN468_HUMAN/439-461	Q5VIY5	ZN468	454	L	P	0.21299342215378	0.0899088294222524
ZN468_HUMAN/439-461	Q5VIY5	ZN468	454	L	Q	0.257203121665859	0.108396903686819
ZN468_HUMAN/439-461	Q5VIY5	ZN468	454	L	R	0.413943240518274	0.0676613924488926
ZN468_HUMAN/439-461	Q5VIY5	ZN468	454	L	S	0.326387748083584	0.0558001131011138
ZN468_HUMAN/439-461	Q5VIY5	ZN468	454	L	T	0.224667470283962	0.0415406544512143
ZN468_HUMAN/439-461	Q5VIY5	ZN468	454	L	V	0.228962829922264	0.0848078405504348
ZN468_HUMAN/439-461	Q5VIY5	ZN468	454	L	W	0.378343160234794	0.0625729484577708
ZN468_HUMAN/439-461	Q5VIY5	ZN468	454	L	Y	0.178065086427984	0.0472181121409984
ZNF23_HUMAN/364-386	P17027	ZNF23	379	L	A	0.243360792318139	0.0524325938723986
ZNF23_HUMAN/364-386	P17027	ZNF23	379	L	C	0.286826377583538	0.0748585632778196
ZNF23_HUMAN/364-386	P17027	ZNF23	379	L	D	0.0746543821986641	0.110363430170391
ZNF23_HUMAN/364-386	P17027	ZNF23	379	L	E	-0.078782399138009	0.0744334420603276
ZNF23_HUMAN/364-386	P17027	ZNF23	379	L	F	0.226887448429014	0.0755562614659247
ZNF23_HUMAN/364-386	P17027	ZNF23	379	L	G	0.306422307539722	0.0739318271182104
ZNF23_HUMAN/364-386	P17027	ZNF23	379	L	H	0.285416017493348	0.0945257586730221
ZNF23_HUMAN/364-386	P17027	ZNF23	379	L	I	0.258023819780019	0.0543553905544842
ZNF23_HUMAN/364-386	P17027	ZNF23	379	L	K	0.29365475896763	0.103938828682799
ZNF23_HUMAN/364-386	P17027	ZNF23	379	L	M	-0.110373240717809	0.0619221921615623
ZNF23_HUMAN/364-386	P17027	ZNF23	379	L	N	0.34247615944487	0.0687878175687017
ZNF23_HUMAN/364-386	P17027	ZNF23	379	L	P	0.21299342215378	0.0899088294222524
ZNF23_HUMAN/364-386	P17027	ZNF23	379	L	Q	0.257203121665859	0.108396903686819
ZNF23_HUMAN/364-386	P17027	ZNF23	379	L	R	0.413943240518274	0.0676613924488926
ZNF23_HUMAN/364-386	P17027	ZNF23	379	L	S	0.326387748083584	0.0558001131011138
ZNF23_HUMAN/364-386	P17027	ZNF23	379	L	T	0.224667470283962	0.0415406544512143
ZNF23_HUMAN/364-386	P17027	ZNF23	379	L	V	0.228962829922264	0.0848078405504348
ZNF23_HUMAN/364-386	P17027	ZNF23	379	L	W	0.378343160234794	0.0625729484577708
ZNF23_HUMAN/364-386	P17027	ZNF23	379	L	Y	0.178065086427984	0.0472181121409984
ZN33B_HUMAN/693-715	Q06732	ZN33B	708	L	A	0.243360792318139	0.0524325938723986
ZN33B_HUMAN/693-715	Q06732	ZN33B	708	L	C	0.286826377583538	0.0748585632778196
ZN33B_HUMAN/693-715	Q06732	ZN33B	708	L	D	0.0746543821986641	0.110363430170391
ZN33B_HUMAN/693-715	Q06732	ZN33B	708	L	E	-0.078782399138009	0.0744334420603276
ZN33B_HUMAN/693-715	Q06732	ZN33B	708	L	F	0.226887448429014	0.0755562614659247
ZN33B_HUMAN/693-715	Q06732	ZN33B	708	L	G	0.306422307539722	0.0739318271182104
ZN33B_HUMAN/693-715	Q06732	ZN33B	708	L	H	0.285416017493348	0.0945257586730221
ZN33B_HUMAN/693-715	Q06732	ZN33B	708	L	I	0.258023819780019	0.0543553905544842
ZN33B_HUMAN/693-715	Q06732	ZN33B	708	L	K	0.29365475896763	0.103938828682799
ZN33B_HUMAN/693-715	Q06732	ZN33B	708	L	M	-0.110373240717809	0.0619221921615623
ZN33B_HUMAN/693-715	Q06732	ZN33B	708	L	N	0.34247615944487	0.0687878175687017
ZN33B_HUMAN/693-715	Q06732	ZN33B	708	L	P	0.21299342215378	0.0899088294222524
ZN33B_HUMAN/693-715	Q06732	ZN33B	708	L	Q	0.257203121665859	0.108396903686819
ZN33B_HUMAN/693-715	Q06732	ZN33B	708	L	R	0.413943240518274	0.0676613924488926
ZN33B_HUMAN/693-715	Q06732	ZN33B	708	L	S	0.326387748083584	0.0558001131011138
ZN33B_HUMAN/693-715	Q06732	ZN33B	708	L	T	0.224667470283962	0.0415406544512143
ZN33B_HUMAN/693-715	Q06732	ZN33B	708	L	V	0.228962829922264	0.0848078405504348
ZN33B_HUMAN/693-715	Q06732	ZN33B	708	L	W	0.378343160234794	0.0625729484577708
ZN33B_HUMAN/693-715	Q06732	ZN33B	708	L	Y	0.178065086427984	0.0472181121409984
ZFP90_HUMAN/211-233	Q8TF47	ZFP90	226	L	A	0.243360792318139	0.0524325938723986
ZFP90_HUMAN/211-233	Q8TF47	ZFP90	226	L	C	0.286826377583538	0.0748585632778196
ZFP90_HUMAN/211-233	Q8TF47	ZFP90	226	L	D	0.0746543821986641	0.110363430170391
ZFP90_HUMAN/211-233	Q8TF47	ZFP90	226	L	E	-0.078782399138009	0.0744334420603276
ZFP90_HUMAN/211-233	Q8TF47	ZFP90	226	L	F	0.226887448429014	0.0755562614659247
ZFP90_HUMAN/211-233	Q8TF47	ZFP90	226	L	G	0.306422307539722	0.0739318271182104
ZFP90_HUMAN/211-233	Q8TF47	ZFP90	226	L	H	0.285416017493348	0.0945257586730221
ZFP90_HUMAN/211-233	Q8TF47	ZFP90	226	L	I	0.258023819780019	0.0543553905544842
ZFP90_HUMAN/211-233	Q8TF47	ZFP90	226	L	K	0.29365475896763	0.103938828682799
ZFP90_HUMAN/211-233	Q8TF47	ZFP90	226	L	M	-0.110373240717809	0.0619221921615623
ZFP90_HUMAN/211-233	Q8TF47	ZFP90	226	L	N	0.34247615944487	0.0687878175687017
ZFP90_HUMAN/211-233	Q8TF47	ZFP90	226	L	P	0.21299342215378	0.0899088294222524
ZFP90_HUMAN/211-233	Q8TF47	ZFP90	226	L	Q	0.257203121665859	0.108396903686819
ZFP90_HUMAN/211-233	Q8TF47	ZFP90	226	L	R	0.413943240518274	0.0676613924488926
ZFP90_HUMAN/211-233	Q8TF47	ZFP90	226	L	S	0.326387748083584	0.0558001131011138
ZFP90_HUMAN/211-233	Q8TF47	ZFP90	226	L	T	0.224667470283962	0.0415406544512143
ZFP90_HUMAN/211-233	Q8TF47	ZFP90	226	L	V	0.228962829922264	0.0848078405504348
ZFP90_HUMAN/211-233	Q8TF47	ZFP90	226	L	W	0.378343160234794	0.0625729484577708
ZFP90_HUMAN/211-233	Q8TF47	ZFP90	226	L	Y	0.178065086427984	0.0472181121409984
ZN175_HUMAN/335-357	Q9Y473	ZN175	350	L	A	0.243360792318139	0.0524325938723986
ZN175_HUMAN/335-357	Q9Y473	ZN175	350	L	C	0.286826377583538	0.0748585632778196
ZN175_HUMAN/335-357	Q9Y473	ZN175	350	L	D	0.0746543821986641	0.110363430170391
ZN175_HUMAN/335-357	Q9Y473	ZN175	350	L	E	-0.078782399138009	0.0744334420603276
ZN175_HUMAN/335-357	Q9Y473	ZN175	350	L	F	0.226887448429014	0.0755562614659247
ZN175_HUMAN/335-357	Q9Y473	ZN175	350	L	G	0.306422307539722	0.0739318271182104
ZN175_HUMAN/335-357	Q9Y473	ZN175	350	L	H	0.285416017493348	0.0945257586730221
ZN175_HUMAN/335-357	Q9Y473	ZN175	350	L	I	0.258023819780019	0.0543553905544842
ZN175_HUMAN/335-357	Q9Y473	ZN175	350	L	K	0.29365475896763	0.103938828682799
ZN175_HUMAN/335-357	Q9Y473	ZN175	350	L	M	-0.110373240717809	0.0619221921615623
ZN175_HUMAN/335-357	Q9Y473	ZN175	350	L	N	0.34247615944487	0.0687878175687017
ZN175_HUMAN/335-357	Q9Y473	ZN175	350	L	P	0.21299342215378	0.0899088294222524
ZN175_HUMAN/335-357	Q9Y473	ZN175	350	L	Q	0.257203121665859	0.108396903686819
ZN175_HUMAN/335-357	Q9Y473	ZN175	350	L	R	0.413943240518274	0.0676613924488926
ZN175_HUMAN/335-357	Q9Y473	ZN175	350	L	S	0.326387748083584	0.0558001131011138
ZN175_HUMAN/335-357	Q9Y473	ZN175	350	L	T	0.224667470283962	0.0415406544512143
ZN175_HUMAN/335-357	Q9Y473	ZN175	350	L	V	0.228962829922264	0.0848078405504348
ZN175_HUMAN/335-357	Q9Y473	ZN175	350	L	W	0.378343160234794	0.0625729484577708
ZN175_HUMAN/335-357	Q9Y473	ZN175	350	L	Y	0.178065086427984	0.0472181121409984
ZN721_HUMAN/237-259	Q8TF20	ZN721	252	F	A	0.243360792318139	0.0524325938723986
ZN721_HUMAN/237-259	Q8TF20	ZN721	252	F	C	0.286826377583538	0.0748585632778196
ZN721_HUMAN/237-259	Q8TF20	ZN721	252	F	D	0.0746543821986641	0.110363430170391
ZN721_HUMAN/237-259	Q8TF20	ZN721	252	F	E	-0.078782399138009	0.0744334420603276
ZN721_HUMAN/237-259	Q8TF20	ZN721	252	F	G	0.306422307539722	0.0739318271182104
ZN721_HUMAN/237-259	Q8TF20	ZN721	252	F	H	0.285416017493348	0.0945257586730221
ZN721_HUMAN/237-259	Q8TF20	ZN721	252	F	I	0.258023819780019	0.0543553905544842
ZN721_HUMAN/237-259	Q8TF20	ZN721	252	F	K	0.29365475896763	0.103938828682799
ZN721_HUMAN/237-259	Q8TF20	ZN721	252	F	L	-0.988764209530494	0.429217729503358
ZN721_HUMAN/237-259	Q8TF20	ZN721	252	F	M	-0.110373240717809	0.0619221921615623
ZN721_HUMAN/237-259	Q8TF20	ZN721	252	F	N	0.34247615944487	0.0687878175687017
ZN721_HUMAN/237-259	Q8TF20	ZN721	252	F	P	0.21299342215378	0.0899088294222524
ZN721_HUMAN/237-259	Q8TF20	ZN721	252	F	Q	0.257203121665859	0.108396903686819
ZN721_HUMAN/237-259	Q8TF20	ZN721	252	F	R	0.413943240518274	0.0676613924488926
ZN721_HUMAN/237-259	Q8TF20	ZN721	252	F	S	0.326387748083584	0.0558001131011138
ZN721_HUMAN/237-259	Q8TF20	ZN721	252	F	T	0.224667470283962	0.0415406544512143
ZN721_HUMAN/237-259	Q8TF20	ZN721	252	F	V	0.228962829922264	0.0848078405504348
ZN721_HUMAN/237-259	Q8TF20	ZN721	252	F	W	0.378343160234794	0.0625729484577708
ZN721_HUMAN/237-259	Q8TF20	ZN721	252	F	Y	0.178065086427984	0.0472181121409984
ZN182_HUMAN/514-536	P17025	ZN182	529	L	A	0.243360792318139	0.0524325938723986
ZN182_HUMAN/514-536	P17025	ZN182	529	L	C	0.286826377583538	0.0748585632778196
ZN182_HUMAN/514-536	P17025	ZN182	529	L	D	0.0746543821986641	0.110363430170391
ZN182_HUMAN/514-536	P17025	ZN182	529	L	E	-0.078782399138009	0.0744334420603276
ZN182_HUMAN/514-536	P17025	ZN182	529	L	F	0.226887448429014	0.0755562614659247
ZN182_HUMAN/514-536	P17025	ZN182	529	L	G	0.306422307539722	0.0739318271182104
ZN182_HUMAN/514-536	P17025	ZN182	529	L	H	0.285416017493348	0.0945257586730221
ZN182_HUMAN/514-536	P17025	ZN182	529	L	I	0.258023819780019	0.0543553905544842
ZN182_HUMAN/514-536	P17025	ZN182	529	L	K	0.29365475896763	0.103938828682799
ZN182_HUMAN/514-536	P17025	ZN182	529	L	M	-0.110373240717809	0.0619221921615623
ZN182_HUMAN/514-536	P17025	ZN182	529	L	N	0.34247615944487	0.0687878175687017
ZN182_HUMAN/514-536	P17025	ZN182	529	L	P	0.21299342215378	0.0899088294222524
ZN182_HUMAN/514-536	P17025	ZN182	529	L	Q	0.257203121665859	0.108396903686819
ZN182_HUMAN/514-536	P17025	ZN182	529	L	R	0.413943240518274	0.0676613924488926
ZN182_HUMAN/514-536	P17025	ZN182	529	L	S	0.326387748083584	0.0558001131011138
ZN182_HUMAN/514-536	P17025	ZN182	529	L	T	0.224667470283962	0.0415406544512143
ZN182_HUMAN/514-536	P17025	ZN182	529	L	V	0.228962829922264	0.0848078405504348
ZN182_HUMAN/514-536	P17025	ZN182	529	L	W	0.378343160234794	0.0625729484577708
ZN182_HUMAN/514-536	P17025	ZN182	529	L	Y	0.178065086427984	0.0472181121409984
ZN37A_HUMAN/467-489	P17032	ZN37A	482	L	A	0.243360792318139	0.0524325938723986
ZN37A_HUMAN/467-489	P17032	ZN37A	482	L	C	0.286826377583538	0.0748585632778196
ZN37A_HUMAN/467-489	P17032	ZN37A	482	L	D	0.0746543821986641	0.110363430170391
ZN37A_HUMAN/467-489	P17032	ZN37A	482	L	E	-0.078782399138009	0.0744334420603276
ZN37A_HUMAN/467-489	P17032	ZN37A	482	L	F	0.226887448429014	0.0755562614659247
ZN37A_HUMAN/467-489	P17032	ZN37A	482	L	G	0.306422307539722	0.0739318271182104
ZN37A_HUMAN/467-489	P17032	ZN37A	482	L	H	0.285416017493348	0.0945257586730221
ZN37A_HUMAN/467-489	P17032	ZN37A	482	L	I	0.258023819780019	0.0543553905544842
ZN37A_HUMAN/467-489	P17032	ZN37A	482	L	K	0.29365475896763	0.103938828682799
ZN37A_HUMAN/467-489	P17032	ZN37A	482	L	M	-0.110373240717809	0.0619221921615623
ZN37A_HUMAN/467-489	P17032	ZN37A	482	L	N	0.34247615944487	0.0687878175687017
ZN37A_HUMAN/467-489	P17032	ZN37A	482	L	P	0.21299342215378	0.0899088294222524
ZN37A_HUMAN/467-489	P17032	ZN37A	482	L	Q	0.257203121665859	0.108396903686819
ZN37A_HUMAN/467-489	P17032	ZN37A	482	L	R	0.413943240518274	0.0676613924488926
ZN37A_HUMAN/467-489	P17032	ZN37A	482	L	S	0.326387748083584	0.0558001131011138
ZN37A_HUMAN/467-489	P17032	ZN37A	482	L	T	0.224667470283962	0.0415406544512143
ZN37A_HUMAN/467-489	P17032	ZN37A	482	L	V	0.228962829922264	0.0848078405504348
ZN37A_HUMAN/467-489	P17032	ZN37A	482	L	W	0.378343160234794	0.0625729484577708
ZN37A_HUMAN/467-489	P17032	ZN37A	482	L	Y	0.178065086427984	0.0472181121409984
ZN527_HUMAN/330-352	Q8NB42	ZN527	345	L	A	0.243360792318139	0.0524325938723986
ZN527_HUMAN/330-352	Q8NB42	ZN527	345	L	C	0.286826377583538	0.0748585632778196
ZN527_HUMAN/330-352	Q8NB42	ZN527	345	L	D	0.0746543821986641	0.110363430170391
ZN527_HUMAN/330-352	Q8NB42	ZN527	345	L	E	-0.078782399138009	0.0744334420603276
ZN527_HUMAN/330-352	Q8NB42	ZN527	345	L	F	0.226887448429014	0.0755562614659247
ZN527_HUMAN/330-352	Q8NB42	ZN527	345	L	G	0.306422307539722	0.0739318271182104
ZN527_HUMAN/330-352	Q8NB42	ZN527	345	L	H	0.285416017493348	0.0945257586730221
ZN527_HUMAN/330-352	Q8NB42	ZN527	345	L	I	0.258023819780019	0.0543553905544842
ZN527_HUMAN/330-352	Q8NB42	ZN527	345	L	K	0.29365475896763	0.103938828682799
ZN527_HUMAN/330-352	Q8NB42	ZN527	345	L	M	-0.110373240717809	0.0619221921615623
ZN527_HUMAN/330-352	Q8NB42	ZN527	345	L	N	0.34247615944487	0.0687878175687017
ZN527_HUMAN/330-352	Q8NB42	ZN527	345	L	P	0.21299342215378	0.0899088294222524
ZN527_HUMAN/330-352	Q8NB42	ZN527	345	L	Q	0.257203121665859	0.108396903686819
ZN527_HUMAN/330-352	Q8NB42	ZN527	345	L	R	0.413943240518274	0.0676613924488926
ZN527_HUMAN/330-352	Q8NB42	ZN527	345	L	S	0.326387748083584	0.0558001131011138
ZN527_HUMAN/330-352	Q8NB42	ZN527	345	L	T	0.224667470283962	0.0415406544512143
ZN527_HUMAN/330-352	Q8NB42	ZN527	345	L	V	0.228962829922264	0.0848078405504348
ZN527_HUMAN/330-352	Q8NB42	ZN527	345	L	W	0.378343160234794	0.0625729484577708
ZN527_HUMAN/330-352	Q8NB42	ZN527	345	L	Y	0.178065086427984	0.0472181121409984
PRDM9_HUMAN/664-686	Q9NQV7	PRDM9	679	L	A	0.243360792318139	0.0524325938723986
PRDM9_HUMAN/664-686	Q9NQV7	PRDM9	679	L	C	0.286826377583538	0.0748585632778196
PRDM9_HUMAN/664-686	Q9NQV7	PRDM9	679	L	D	0.0746543821986641	0.110363430170391
PRDM9_HUMAN/664-686	Q9NQV7	PRDM9	679	L	E	-0.078782399138009	0.0744334420603276
PRDM9_HUMAN/664-686	Q9NQV7	PRDM9	679	L	F	0.226887448429014	0.0755562614659247
PRDM9_HUMAN/664-686	Q9NQV7	PRDM9	679	L	G	0.306422307539722	0.0739318271182104
PRDM9_HUMAN/664-686	Q9NQV7	PRDM9	679	L	H	0.285416017493348	0.0945257586730221
PRDM9_HUMAN/664-686	Q9NQV7	PRDM9	679	L	I	0.258023819780019	0.0543553905544842
PRDM9_HUMAN/664-686	Q9NQV7	PRDM9	679	L	K	0.29365475896763	0.103938828682799
PRDM9_HUMAN/664-686	Q9NQV7	PRDM9	679	L	M	-0.110373240717809	0.0619221921615623
PRDM9_HUMAN/664-686	Q9NQV7	PRDM9	679	L	N	0.34247615944487	0.0687878175687017
PRDM9_HUMAN/664-686	Q9NQV7	PRDM9	679	L	P	0.21299342215378	0.0899088294222524
PRDM9_HUMAN/664-686	Q9NQV7	PRDM9	679	L	Q	0.257203121665859	0.108396903686819
PRDM9_HUMAN/664-686	Q9NQV7	PRDM9	679	L	R	0.413943240518274	0.0676613924488926
PRDM9_HUMAN/664-686	Q9NQV7	PRDM9	679	L	S	0.326387748083584	0.0558001131011138
PRDM9_HUMAN/664-686	Q9NQV7	PRDM9	679	L	T	0.224667470283962	0.0415406544512143
PRDM9_HUMAN/664-686	Q9NQV7	PRDM9	679	L	V	0.228962829922264	0.0848078405504348
PRDM9_HUMAN/664-686	Q9NQV7	PRDM9	679	L	W	0.378343160234794	0.0625729484577708
PRDM9_HUMAN/664-686	Q9NQV7	PRDM9	679	L	Y	0.178065086427984	0.0472181121409984
ZN430_HUMAN/429-451	Q9H8G1	ZN430	444	L	A	0.243360792318139	0.0524325938723986
ZN430_HUMAN/429-451	Q9H8G1	ZN430	444	L	C	0.286826377583538	0.0748585632778196
ZN430_HUMAN/429-451	Q9H8G1	ZN430	444	L	D	0.0746543821986641	0.110363430170391
ZN430_HUMAN/429-451	Q9H8G1	ZN430	444	L	E	-0.078782399138009	0.0744334420603276
ZN430_HUMAN/429-451	Q9H8G1	ZN430	444	L	F	0.226887448429014	0.0755562614659247
ZN430_HUMAN/429-451	Q9H8G1	ZN430	444	L	G	0.306422307539722	0.0739318271182104
ZN430_HUMAN/429-451	Q9H8G1	ZN430	444	L	H	0.285416017493348	0.0945257586730221
ZN430_HUMAN/429-451	Q9H8G1	ZN430	444	L	I	0.258023819780019	0.0543553905544842
ZN430_HUMAN/429-451	Q9H8G1	ZN430	444	L	K	0.29365475896763	0.103938828682799
ZN430_HUMAN/429-451	Q9H8G1	ZN430	444	L	M	-0.110373240717809	0.0619221921615623
ZN430_HUMAN/429-451	Q9H8G1	ZN430	444	L	N	0.34247615944487	0.0687878175687017
ZN430_HUMAN/429-451	Q9H8G1	ZN430	444	L	P	0.21299342215378	0.0899088294222524
ZN430_HUMAN/429-451	Q9H8G1	ZN430	444	L	Q	0.257203121665859	0.108396903686819
ZN430_HUMAN/429-451	Q9H8G1	ZN430	444	L	R	0.413943240518274	0.0676613924488926
ZN430_HUMAN/429-451	Q9H8G1	ZN430	444	L	S	0.326387748083584	0.0558001131011138
ZN430_HUMAN/429-451	Q9H8G1	ZN430	444	L	T	0.224667470283962	0.0415406544512143
ZN430_HUMAN/429-451	Q9H8G1	ZN430	444	L	V	0.228962829922264	0.0848078405504348
ZN430_HUMAN/429-451	Q9H8G1	ZN430	444	L	W	0.378343160234794	0.0625729484577708
ZN430_HUMAN/429-451	Q9H8G1	ZN430	444	L	Y	0.178065086427984	0.0472181121409984
ZN607_HUMAN/170-192	Q96SK3	ZN607	185	L	A	0.243360792318139	0.0524325938723986
ZN607_HUMAN/170-192	Q96SK3	ZN607	185	L	C	0.286826377583538	0.0748585632778196
ZN607_HUMAN/170-192	Q96SK3	ZN607	185	L	D	0.0746543821986641	0.110363430170391
ZN607_HUMAN/170-192	Q96SK3	ZN607	185	L	E	-0.078782399138009	0.0744334420603276
ZN607_HUMAN/170-192	Q96SK3	ZN607	185	L	F	0.226887448429014	0.0755562614659247
ZN607_HUMAN/170-192	Q96SK3	ZN607	185	L	G	0.306422307539722	0.0739318271182104
ZN607_HUMAN/170-192	Q96SK3	ZN607	185	L	H	0.285416017493348	0.0945257586730221
ZN607_HUMAN/170-192	Q96SK3	ZN607	185	L	I	0.258023819780019	0.0543553905544842
ZN607_HUMAN/170-192	Q96SK3	ZN607	185	L	K	0.29365475896763	0.103938828682799
ZN607_HUMAN/170-192	Q96SK3	ZN607	185	L	M	-0.110373240717809	0.0619221921615623
ZN607_HUMAN/170-192	Q96SK3	ZN607	185	L	N	0.34247615944487	0.0687878175687017
ZN607_HUMAN/170-192	Q96SK3	ZN607	185	L	P	0.21299342215378	0.0899088294222524
ZN607_HUMAN/170-192	Q96SK3	ZN607	185	L	Q	0.257203121665859	0.108396903686819
ZN607_HUMAN/170-192	Q96SK3	ZN607	185	L	R	0.413943240518274	0.0676613924488926
ZN607_HUMAN/170-192	Q96SK3	ZN607	185	L	S	0.326387748083584	0.0558001131011138
ZN607_HUMAN/170-192	Q96SK3	ZN607	185	L	T	0.224667470283962	0.0415406544512143
ZN607_HUMAN/170-192	Q96SK3	ZN607	185	L	V	0.228962829922264	0.0848078405504348
ZN607_HUMAN/170-192	Q96SK3	ZN607	185	L	W	0.378343160234794	0.0625729484577708
ZN607_HUMAN/170-192	Q96SK3	ZN607	185	L	Y	0.178065086427984	0.0472181121409984
ZN700_HUMAN/362-384	Q9H0M5	ZN700	377	F	A	0.243360792318139	0.0524325938723986
ZN700_HUMAN/362-384	Q9H0M5	ZN700	377	F	C	0.286826377583538	0.0748585632778196
ZN700_HUMAN/362-384	Q9H0M5	ZN700	377	F	D	0.0746543821986641	0.110363430170391
ZN700_HUMAN/362-384	Q9H0M5	ZN700	377	F	E	-0.078782399138009	0.0744334420603276
ZN700_HUMAN/362-384	Q9H0M5	ZN700	377	F	G	0.306422307539722	0.0739318271182104
ZN700_HUMAN/362-384	Q9H0M5	ZN700	377	F	H	0.285416017493348	0.0945257586730221
ZN700_HUMAN/362-384	Q9H0M5	ZN700	377	F	I	0.258023819780019	0.0543553905544842
ZN700_HUMAN/362-384	Q9H0M5	ZN700	377	F	K	0.29365475896763	0.103938828682799
ZN700_HUMAN/362-384	Q9H0M5	ZN700	377	F	L	-0.988764209530494	0.429217729503358
ZN700_HUMAN/362-384	Q9H0M5	ZN700	377	F	M	-0.110373240717809	0.0619221921615623
ZN700_HUMAN/362-384	Q9H0M5	ZN700	377	F	N	0.34247615944487	0.0687878175687017
ZN700_HUMAN/362-384	Q9H0M5	ZN700	377	F	P	0.21299342215378	0.0899088294222524
ZN700_HUMAN/362-384	Q9H0M5	ZN700	377	F	Q	0.257203121665859	0.108396903686819
ZN700_HUMAN/362-384	Q9H0M5	ZN700	377	F	R	0.413943240518274	0.0676613924488926
ZN700_HUMAN/362-384	Q9H0M5	ZN700	377	F	S	0.326387748083584	0.0558001131011138
ZN700_HUMAN/362-384	Q9H0M5	ZN700	377	F	T	0.224667470283962	0.0415406544512143
ZN700_HUMAN/362-384	Q9H0M5	ZN700	377	F	V	0.228962829922264	0.0848078405504348
ZN700_HUMAN/362-384	Q9H0M5	ZN700	377	F	W	0.378343160234794	0.0625729484577708
ZN700_HUMAN/362-384	Q9H0M5	ZN700	377	F	Y	0.178065086427984	0.0472181121409984
ZN729_HUMAN/684-706	A6NN14	ZN729	699	L	A	0.243360792318139	0.0524325938723986
ZN729_HUMAN/684-706	A6NN14	ZN729	699	L	C	0.286826377583538	0.0748585632778196
ZN729_HUMAN/684-706	A6NN14	ZN729	699	L	D	0.0746543821986641	0.110363430170391
ZN729_HUMAN/684-706	A6NN14	ZN729	699	L	E	-0.078782399138009	0.0744334420603276
ZN729_HUMAN/684-706	A6NN14	ZN729	699	L	F	0.226887448429014	0.0755562614659247
ZN729_HUMAN/684-706	A6NN14	ZN729	699	L	G	0.306422307539722	0.0739318271182104
ZN729_HUMAN/684-706	A6NN14	ZN729	699	L	H	0.285416017493348	0.0945257586730221
ZN729_HUMAN/684-706	A6NN14	ZN729	699	L	I	0.258023819780019	0.0543553905544842
ZN729_HUMAN/684-706	A6NN14	ZN729	699	L	K	0.29365475896763	0.103938828682799
ZN729_HUMAN/684-706	A6NN14	ZN729	699	L	M	-0.110373240717809	0.0619221921615623
ZN729_HUMAN/684-706	A6NN14	ZN729	699	L	N	0.34247615944487	0.0687878175687017
ZN729_HUMAN/684-706	A6NN14	ZN729	699	L	P	0.21299342215378	0.0899088294222524
ZN729_HUMAN/684-706	A6NN14	ZN729	699	L	Q	0.257203121665859	0.108396903686819
ZN729_HUMAN/684-706	A6NN14	ZN729	699	L	R	0.413943240518274	0.0676613924488926
ZN729_HUMAN/684-706	A6NN14	ZN729	699	L	S	0.326387748083584	0.0558001131011138
ZN729_HUMAN/684-706	A6NN14	ZN729	699	L	T	0.224667470283962	0.0415406544512143
ZN729_HUMAN/684-706	A6NN14	ZN729	699	L	V	0.228962829922264	0.0848078405504348
ZN729_HUMAN/684-706	A6NN14	ZN729	699	L	W	0.378343160234794	0.0625729484577708
ZN729_HUMAN/684-706	A6NN14	ZN729	699	L	Y	0.178065086427984	0.0472181121409984
ZN600_HUMAN/666-688	Q6ZNG1	ZN600	681	L	A	0.243360792318139	0.0524325938723986
ZN600_HUMAN/666-688	Q6ZNG1	ZN600	681	L	C	0.286826377583538	0.0748585632778196
ZN600_HUMAN/666-688	Q6ZNG1	ZN600	681	L	D	0.0746543821986641	0.110363430170391
ZN600_HUMAN/666-688	Q6ZNG1	ZN600	681	L	E	-0.078782399138009	0.0744334420603276
ZN600_HUMAN/666-688	Q6ZNG1	ZN600	681	L	F	0.226887448429014	0.0755562614659247
ZN600_HUMAN/666-688	Q6ZNG1	ZN600	681	L	G	0.306422307539722	0.0739318271182104
ZN600_HUMAN/666-688	Q6ZNG1	ZN600	681	L	H	0.285416017493348	0.0945257586730221
ZN600_HUMAN/666-688	Q6ZNG1	ZN600	681	L	I	0.258023819780019	0.0543553905544842
ZN600_HUMAN/666-688	Q6ZNG1	ZN600	681	L	K	0.29365475896763	0.103938828682799
ZN600_HUMAN/666-688	Q6ZNG1	ZN600	681	L	M	-0.110373240717809	0.0619221921615623
ZN600_HUMAN/666-688	Q6ZNG1	ZN600	681	L	N	0.34247615944487	0.0687878175687017
ZN600_HUMAN/666-688	Q6ZNG1	ZN600	681	L	P	0.21299342215378	0.0899088294222524
ZN600_HUMAN/666-688	Q6ZNG1	ZN600	681	L	Q	0.257203121665859	0.108396903686819
ZN600_HUMAN/666-688	Q6ZNG1	ZN600	681	L	R	0.413943240518274	0.0676613924488926
ZN600_HUMAN/666-688	Q6ZNG1	ZN600	681	L	S	0.326387748083584	0.0558001131011138
ZN600_HUMAN/666-688	Q6ZNG1	ZN600	681	L	T	0.224667470283962	0.0415406544512143
ZN600_HUMAN/666-688	Q6ZNG1	ZN600	681	L	V	0.228962829922264	0.0848078405504348
ZN600_HUMAN/666-688	Q6ZNG1	ZN600	681	L	W	0.378343160234794	0.0625729484577708
ZN600_HUMAN/666-688	Q6ZNG1	ZN600	681	L	Y	0.178065086427984	0.0472181121409984
ZN841_HUMAN/341-363	Q6ZN19	ZN841	356	L	A	0.243360792318139	0.0524325938723986
ZN841_HUMAN/341-363	Q6ZN19	ZN841	356	L	C	0.286826377583538	0.0748585632778196
ZN841_HUMAN/341-363	Q6ZN19	ZN841	356	L	D	0.0746543821986641	0.110363430170391
ZN841_HUMAN/341-363	Q6ZN19	ZN841	356	L	E	-0.078782399138009	0.0744334420603276
ZN841_HUMAN/341-363	Q6ZN19	ZN841	356	L	F	0.226887448429014	0.0755562614659247
ZN841_HUMAN/341-363	Q6ZN19	ZN841	356	L	G	0.306422307539722	0.0739318271182104
ZN841_HUMAN/341-363	Q6ZN19	ZN841	356	L	H	0.285416017493348	0.0945257586730221
ZN841_HUMAN/341-363	Q6ZN19	ZN841	356	L	I	0.258023819780019	0.0543553905544842
ZN841_HUMAN/341-363	Q6ZN19	ZN841	356	L	K	0.29365475896763	0.103938828682799
ZN841_HUMAN/341-363	Q6ZN19	ZN841	356	L	M	-0.110373240717809	0.0619221921615623
ZN841_HUMAN/341-363	Q6ZN19	ZN841	356	L	N	0.34247615944487	0.0687878175687017
ZN841_HUMAN/341-363	Q6ZN19	ZN841	356	L	P	0.21299342215378	0.0899088294222524
ZN841_HUMAN/341-363	Q6ZN19	ZN841	356	L	Q	0.257203121665859	0.108396903686819
ZN841_HUMAN/341-363	Q6ZN19	ZN841	356	L	R	0.413943240518274	0.0676613924488926
ZN841_HUMAN/341-363	Q6ZN19	ZN841	356	L	S	0.326387748083584	0.0558001131011138
ZN841_HUMAN/341-363	Q6ZN19	ZN841	356	L	T	0.224667470283962	0.0415406544512143
ZN841_HUMAN/341-363	Q6ZN19	ZN841	356	L	V	0.228962829922264	0.0848078405504348
ZN841_HUMAN/341-363	Q6ZN19	ZN841	356	L	W	0.378343160234794	0.0625729484577708
ZN841_HUMAN/341-363	Q6ZN19	ZN841	356	L	Y	0.178065086427984	0.0472181121409984
OZF_HUMAN/44-66	Q15072	OZF	59	V	A	0.243360792318139	0.0524325938723986
OZF_HUMAN/44-66	Q15072	OZF	59	V	C	0.286826377583538	0.0748585632778196
OZF_HUMAN/44-66	Q15072	OZF	59	V	D	0.0746543821986641	0.110363430170391
OZF_HUMAN/44-66	Q15072	OZF	59	V	E	-0.078782399138009	0.0744334420603276
OZF_HUMAN/44-66	Q15072	OZF	59	V	F	0.226887448429014	0.0755562614659247
OZF_HUMAN/44-66	Q15072	OZF	59	V	G	0.306422307539722	0.0739318271182104
OZF_HUMAN/44-66	Q15072	OZF	59	V	H	0.285416017493348	0.0945257586730221
OZF_HUMAN/44-66	Q15072	OZF	59	V	I	0.258023819780019	0.0543553905544842
OZF_HUMAN/44-66	Q15072	OZF	59	V	K	0.29365475896763	0.103938828682799
OZF_HUMAN/44-66	Q15072	OZF	59	V	L	-0.988764209530494	0.429217729503358
OZF_HUMAN/44-66	Q15072	OZF	59	V	M	-0.110373240717809	0.0619221921615623
OZF_HUMAN/44-66	Q15072	OZF	59	V	N	0.34247615944487	0.0687878175687017
OZF_HUMAN/44-66	Q15072	OZF	59	V	P	0.21299342215378	0.0899088294222524
OZF_HUMAN/44-66	Q15072	OZF	59	V	Q	0.257203121665859	0.108396903686819
OZF_HUMAN/44-66	Q15072	OZF	59	V	R	0.413943240518274	0.0676613924488926
OZF_HUMAN/44-66	Q15072	OZF	59	V	S	0.326387748083584	0.0558001131011138
OZF_HUMAN/44-66	Q15072	OZF	59	V	T	0.224667470283962	0.0415406544512143
OZF_HUMAN/44-66	Q15072	OZF	59	V	W	0.378343160234794	0.0625729484577708
