## Extended data table 4 for "Site saturation mutagenesis of 500 human protein domains reveals the contribution of protein destabilization to genetic disease": Extended_data_Table_4_homolog_predictions.txt (part 167 of 320)

PFAM_entry	uniprot_ID	gene_ID	pos	wt_aa	mut_aa	mean_kcalmol_scaled	std_kcalmol_scaled
OZF_HUMAN/44-66	Q15072	OZF	59	V	Y	0.178065086427984	0.0472181121409984
ZN184_HUMAN/642-664	Q99676	ZN184	657	L	A	0.243360792318139	0.0524325938723986
ZN184_HUMAN/642-664	Q99676	ZN184	657	L	C	0.286826377583538	0.0748585632778196
ZN184_HUMAN/642-664	Q99676	ZN184	657	L	D	0.0746543821986641	0.110363430170391
ZN184_HUMAN/642-664	Q99676	ZN184	657	L	E	-0.078782399138009	0.0744334420603276
ZN184_HUMAN/642-664	Q99676	ZN184	657	L	F	0.226887448429014	0.0755562614659247
ZN184_HUMAN/642-664	Q99676	ZN184	657	L	G	0.306422307539722	0.0739318271182104
ZN184_HUMAN/642-664	Q99676	ZN184	657	L	H	0.285416017493348	0.0945257586730221
ZN184_HUMAN/642-664	Q99676	ZN184	657	L	I	0.258023819780019	0.0543553905544842
ZN184_HUMAN/642-664	Q99676	ZN184	657	L	K	0.29365475896763	0.103938828682799
ZN184_HUMAN/642-664	Q99676	ZN184	657	L	M	-0.110373240717809	0.0619221921615623
ZN184_HUMAN/642-664	Q99676	ZN184	657	L	N	0.34247615944487	0.0687878175687017
ZN184_HUMAN/642-664	Q99676	ZN184	657	L	P	0.21299342215378	0.0899088294222524
ZN184_HUMAN/642-664	Q99676	ZN184	657	L	Q	0.257203121665859	0.108396903686819
ZN184_HUMAN/642-664	Q99676	ZN184	657	L	R	0.413943240518274	0.0676613924488926
ZN184_HUMAN/642-664	Q99676	ZN184	657	L	S	0.326387748083584	0.0558001131011138
ZN184_HUMAN/642-664	Q99676	ZN184	657	L	T	0.224667470283962	0.0415406544512143
ZN184_HUMAN/642-664	Q99676	ZN184	657	L	V	0.228962829922264	0.0848078405504348
ZN184_HUMAN/642-664	Q99676	ZN184	657	L	W	0.378343160234794	0.0625729484577708
ZN184_HUMAN/642-664	Q99676	ZN184	657	L	Y	0.178065086427984	0.0472181121409984
Z286A_HUMAN/326-348	Q9HBT8	Z286A	341	L	A	0.243360792318139	0.0524325938723986
Z286A_HUMAN/326-348	Q9HBT8	Z286A	341	L	C	0.286826377583538	0.0748585632778196
Z286A_HUMAN/326-348	Q9HBT8	Z286A	341	L	D	0.0746543821986641	0.110363430170391
Z286A_HUMAN/326-348	Q9HBT8	Z286A	341	L	E	-0.078782399138009	0.0744334420603276
Z286A_HUMAN/326-348	Q9HBT8	Z286A	341	L	F	0.226887448429014	0.0755562614659247
Z286A_HUMAN/326-348	Q9HBT8	Z286A	341	L	G	0.306422307539722	0.0739318271182104
Z286A_HUMAN/326-348	Q9HBT8	Z286A	341	L	H	0.285416017493348	0.0945257586730221
Z286A_HUMAN/326-348	Q9HBT8	Z286A	341	L	I	0.258023819780019	0.0543553905544842
Z286A_HUMAN/326-348	Q9HBT8	Z286A	341	L	K	0.29365475896763	0.103938828682799
Z286A_HUMAN/326-348	Q9HBT8	Z286A	341	L	M	-0.110373240717809	0.0619221921615623
Z286A_HUMAN/326-348	Q9HBT8	Z286A	341	L	N	0.34247615944487	0.0687878175687017
Z286A_HUMAN/326-348	Q9HBT8	Z286A	341	L	P	0.21299342215378	0.0899088294222524
Z286A_HUMAN/326-348	Q9HBT8	Z286A	341	L	Q	0.257203121665859	0.108396903686819
Z286A_HUMAN/326-348	Q9HBT8	Z286A	341	L	R	0.413943240518274	0.0676613924488926
Z286A_HUMAN/326-348	Q9HBT8	Z286A	341	L	S	0.326387748083584	0.0558001131011138
Z286A_HUMAN/326-348	Q9HBT8	Z286A	341	L	T	0.224667470283962	0.0415406544512143
Z286A_HUMAN/326-348	Q9HBT8	Z286A	341	L	V	0.228962829922264	0.0848078405504348
Z286A_HUMAN/326-348	Q9HBT8	Z286A	341	L	W	0.378343160234794	0.0625729484577708
Z286A_HUMAN/326-348	Q9HBT8	Z286A	341	L	Y	0.178065086427984	0.0472181121409984
ZN611_HUMAN/482-504	Q8N823	ZN611	497	L	A	0.243360792318139	0.0524325938723986
ZN611_HUMAN/482-504	Q8N823	ZN611	497	L	C	0.286826377583538	0.0748585632778196
ZN611_HUMAN/482-504	Q8N823	ZN611	497	L	D	0.0746543821986641	0.110363430170391
ZN611_HUMAN/482-504	Q8N823	ZN611	497	L	E	-0.078782399138009	0.0744334420603276
ZN611_HUMAN/482-504	Q8N823	ZN611	497	L	F	0.226887448429014	0.0755562614659247
ZN611_HUMAN/482-504	Q8N823	ZN611	497	L	G	0.306422307539722	0.0739318271182104
ZN611_HUMAN/482-504	Q8N823	ZN611	497	L	H	0.285416017493348	0.0945257586730221
ZN611_HUMAN/482-504	Q8N823	ZN611	497	L	I	0.258023819780019	0.0543553905544842
ZN611_HUMAN/482-504	Q8N823	ZN611	497	L	K	0.29365475896763	0.103938828682799
ZN611_HUMAN/482-504	Q8N823	ZN611	497	L	M	-0.110373240717809	0.0619221921615623
ZN611_HUMAN/482-504	Q8N823	ZN611	497	L	N	0.34247615944487	0.0687878175687017
ZN611_HUMAN/482-504	Q8N823	ZN611	497	L	P	0.21299342215378	0.0899088294222524
ZN611_HUMAN/482-504	Q8N823	ZN611	497	L	Q	0.257203121665859	0.108396903686819
ZN611_HUMAN/482-504	Q8N823	ZN611	497	L	R	0.413943240518274	0.0676613924488926
ZN611_HUMAN/482-504	Q8N823	ZN611	497	L	S	0.326387748083584	0.0558001131011138
ZN611_HUMAN/482-504	Q8N823	ZN611	497	L	T	0.224667470283962	0.0415406544512143
ZN611_HUMAN/482-504	Q8N823	ZN611	497	L	V	0.228962829922264	0.0848078405504348
ZN611_HUMAN/482-504	Q8N823	ZN611	497	L	W	0.378343160234794	0.0625729484577708
ZN611_HUMAN/482-504	Q8N823	ZN611	497	L	Y	0.178065086427984	0.0472181121409984
ZN160_HUMAN/257-279	Q9HCG1	ZN160	272	L	A	0.243360792318139	0.0524325938723986
ZN160_HUMAN/257-279	Q9HCG1	ZN160	272	L	C	0.286826377583538	0.0748585632778196
ZN160_HUMAN/257-279	Q9HCG1	ZN160	272	L	D	0.0746543821986641	0.110363430170391
ZN160_HUMAN/257-279	Q9HCG1	ZN160	272	L	E	-0.078782399138009	0.0744334420603276
ZN160_HUMAN/257-279	Q9HCG1	ZN160	272	L	F	0.226887448429014	0.0755562614659247
ZN160_HUMAN/257-279	Q9HCG1	ZN160	272	L	G	0.306422307539722	0.0739318271182104
ZN160_HUMAN/257-279	Q9HCG1	ZN160	272	L	H	0.285416017493348	0.0945257586730221
ZN160_HUMAN/257-279	Q9HCG1	ZN160	272	L	I	0.258023819780019	0.0543553905544842
ZN160_HUMAN/257-279	Q9HCG1	ZN160	272	L	K	0.29365475896763	0.103938828682799
ZN160_HUMAN/257-279	Q9HCG1	ZN160	272	L	M	-0.110373240717809	0.0619221921615623
ZN160_HUMAN/257-279	Q9HCG1	ZN160	272	L	N	0.34247615944487	0.0687878175687017
ZN160_HUMAN/257-279	Q9HCG1	ZN160	272	L	P	0.21299342215378	0.0899088294222524
ZN160_HUMAN/257-279	Q9HCG1	ZN160	272	L	Q	0.257203121665859	0.108396903686819
ZN160_HUMAN/257-279	Q9HCG1	ZN160	272	L	R	0.413943240518274	0.0676613924488926
ZN160_HUMAN/257-279	Q9HCG1	ZN160	272	L	S	0.326387748083584	0.0558001131011138
ZN160_HUMAN/257-279	Q9HCG1	ZN160	272	L	T	0.224667470283962	0.0415406544512143
ZN160_HUMAN/257-279	Q9HCG1	ZN160	272	L	V	0.228962829922264	0.0848078405504348
ZN160_HUMAN/257-279	Q9HCG1	ZN160	272	L	W	0.378343160234794	0.0625729484577708
ZN160_HUMAN/257-279	Q9HCG1	ZN160	272	L	Y	0.178065086427984	0.0472181121409984
ZN607_HUMAN/533-555	Q96SK3	ZN607	548	L	A	0.243360792318139	0.0524325938723986
ZN607_HUMAN/533-555	Q96SK3	ZN607	548	L	C	0.286826377583538	0.0748585632778196
ZN607_HUMAN/533-555	Q96SK3	ZN607	548	L	D	0.0746543821986641	0.110363430170391
ZN607_HUMAN/533-555	Q96SK3	ZN607	548	L	E	-0.078782399138009	0.0744334420603276
ZN607_HUMAN/533-555	Q96SK3	ZN607	548	L	F	0.226887448429014	0.0755562614659247
ZN607_HUMAN/533-555	Q96SK3	ZN607	548	L	G	0.306422307539722	0.0739318271182104
ZN607_HUMAN/533-555	Q96SK3	ZN607	548	L	H	0.285416017493348	0.0945257586730221
ZN607_HUMAN/533-555	Q96SK3	ZN607	548	L	I	0.258023819780019	0.0543553905544842
ZN607_HUMAN/533-555	Q96SK3	ZN607	548	L	K	0.29365475896763	0.103938828682799
ZN607_HUMAN/533-555	Q96SK3	ZN607	548	L	M	-0.110373240717809	0.0619221921615623
ZN607_HUMAN/533-555	Q96SK3	ZN607	548	L	N	0.34247615944487	0.0687878175687017
ZN607_HUMAN/533-555	Q96SK3	ZN607	548	L	P	0.21299342215378	0.0899088294222524
ZN607_HUMAN/533-555	Q96SK3	ZN607	548	L	Q	0.257203121665859	0.108396903686819
ZN607_HUMAN/533-555	Q96SK3	ZN607	548	L	R	0.413943240518274	0.0676613924488926
ZN607_HUMAN/533-555	Q96SK3	ZN607	548	L	S	0.326387748083584	0.0558001131011138
ZN607_HUMAN/533-555	Q96SK3	ZN607	548	L	T	0.224667470283962	0.0415406544512143
ZN607_HUMAN/533-555	Q96SK3	ZN607	548	L	V	0.228962829922264	0.0848078405504348
ZN607_HUMAN/533-555	Q96SK3	ZN607	548	L	W	0.378343160234794	0.0625729484577708
ZN607_HUMAN/533-555	Q96SK3	ZN607	548	L	Y	0.178065086427984	0.0472181121409984
MZF1_HUMAN/384-406	P28698	MZF1	399	L	A	0.243360792318139	0.0524325938723986
MZF1_HUMAN/384-406	P28698	MZF1	399	L	C	0.286826377583538	0.0748585632778196
MZF1_HUMAN/384-406	P28698	MZF1	399	L	D	0.0746543821986641	0.110363430170391
MZF1_HUMAN/384-406	P28698	MZF1	399	L	E	-0.078782399138009	0.0744334420603276
MZF1_HUMAN/384-406	P28698	MZF1	399	L	F	0.226887448429014	0.0755562614659247
MZF1_HUMAN/384-406	P28698	MZF1	399	L	G	0.306422307539722	0.0739318271182104
MZF1_HUMAN/384-406	P28698	MZF1	399	L	H	0.285416017493348	0.0945257586730221
MZF1_HUMAN/384-406	P28698	MZF1	399	L	I	0.258023819780019	0.0543553905544842
MZF1_HUMAN/384-406	P28698	MZF1	399	L	K	0.29365475896763	0.103938828682799
MZF1_HUMAN/384-406	P28698	MZF1	399	L	M	-0.110373240717809	0.0619221921615623
MZF1_HUMAN/384-406	P28698	MZF1	399	L	N	0.34247615944487	0.0687878175687017
MZF1_HUMAN/384-406	P28698	MZF1	399	L	P	0.21299342215378	0.0899088294222524
MZF1_HUMAN/384-406	P28698	MZF1	399	L	Q	0.257203121665859	0.108396903686819
MZF1_HUMAN/384-406	P28698	MZF1	399	L	R	0.413943240518274	0.0676613924488926
MZF1_HUMAN/384-406	P28698	MZF1	399	L	S	0.326387748083584	0.0558001131011138
MZF1_HUMAN/384-406	P28698	MZF1	399	L	T	0.224667470283962	0.0415406544512143
MZF1_HUMAN/384-406	P28698	MZF1	399	L	V	0.228962829922264	0.0848078405504348
MZF1_HUMAN/384-406	P28698	MZF1	399	L	W	0.378343160234794	0.0625729484577708
MZF1_HUMAN/384-406	P28698	MZF1	399	L	Y	0.178065086427984	0.0472181121409984
Z354C_HUMAN/356-378	Q86Y25	Z354C	371	L	A	0.243360792318139	0.0524325938723986
Z354C_HUMAN/356-378	Q86Y25	Z354C	371	L	C	0.286826377583538	0.0748585632778196
Z354C_HUMAN/356-378	Q86Y25	Z354C	371	L	D	0.0746543821986641	0.110363430170391
Z354C_HUMAN/356-378	Q86Y25	Z354C	371	L	E	-0.078782399138009	0.0744334420603276
Z354C_HUMAN/356-378	Q86Y25	Z354C	371	L	F	0.226887448429014	0.0755562614659247
Z354C_HUMAN/356-378	Q86Y25	Z354C	371	L	G	0.306422307539722	0.0739318271182104
Z354C_HUMAN/356-378	Q86Y25	Z354C	371	L	H	0.285416017493348	0.0945257586730221
Z354C_HUMAN/356-378	Q86Y25	Z354C	371	L	I	0.258023819780019	0.0543553905544842
Z354C_HUMAN/356-378	Q86Y25	Z354C	371	L	K	0.29365475896763	0.103938828682799
Z354C_HUMAN/356-378	Q86Y25	Z354C	371	L	M	-0.110373240717809	0.0619221921615623
Z354C_HUMAN/356-378	Q86Y25	Z354C	371	L	N	0.34247615944487	0.0687878175687017
Z354C_HUMAN/356-378	Q86Y25	Z354C	371	L	P	0.21299342215378	0.0899088294222524
Z354C_HUMAN/356-378	Q86Y25	Z354C	371	L	Q	0.257203121665859	0.108396903686819
Z354C_HUMAN/356-378	Q86Y25	Z354C	371	L	R	0.413943240518274	0.0676613924488926
Z354C_HUMAN/356-378	Q86Y25	Z354C	371	L	S	0.326387748083584	0.0558001131011138
Z354C_HUMAN/356-378	Q86Y25	Z354C	371	L	T	0.224667470283962	0.0415406544512143
Z354C_HUMAN/356-378	Q86Y25	Z354C	371	L	V	0.228962829922264	0.0848078405504348
Z354C_HUMAN/356-378	Q86Y25	Z354C	371	L	W	0.378343160234794	0.0625729484577708
Z354C_HUMAN/356-378	Q86Y25	Z354C	371	L	Y	0.178065086427984	0.0472181121409984
ZSC10_HUMAN/292-315	Q96SZ4	ZSC10	307	L	A	0.243360792318139	0.0524325938723986
ZSC10_HUMAN/292-315	Q96SZ4	ZSC10	307	L	C	0.286826377583538	0.0748585632778196
ZSC10_HUMAN/292-315	Q96SZ4	ZSC10	307	L	D	0.0746543821986641	0.110363430170391
ZSC10_HUMAN/292-315	Q96SZ4	ZSC10	307	L	E	-0.078782399138009	0.0744334420603276
ZSC10_HUMAN/292-315	Q96SZ4	ZSC10	307	L	F	0.226887448429014	0.0755562614659247
ZSC10_HUMAN/292-315	Q96SZ4	ZSC10	307	L	G	0.306422307539722	0.0739318271182104
ZSC10_HUMAN/292-315	Q96SZ4	ZSC10	307	L	H	0.285416017493348	0.0945257586730221
ZSC10_HUMAN/292-315	Q96SZ4	ZSC10	307	L	I	0.258023819780019	0.0543553905544842
ZSC10_HUMAN/292-315	Q96SZ4	ZSC10	307	L	K	0.29365475896763	0.103938828682799
ZSC10_HUMAN/292-315	Q96SZ4	ZSC10	307	L	M	-0.110373240717809	0.0619221921615623
ZSC10_HUMAN/292-315	Q96SZ4	ZSC10	307	L	N	0.34247615944487	0.0687878175687017
ZSC10_HUMAN/292-315	Q96SZ4	ZSC10	307	L	P	0.21299342215378	0.0899088294222524
ZSC10_HUMAN/292-315	Q96SZ4	ZSC10	307	L	Q	0.257203121665859	0.108396903686819
ZSC10_HUMAN/292-315	Q96SZ4	ZSC10	307	L	R	0.413943240518274	0.0676613924488926
ZSC10_HUMAN/292-315	Q96SZ4	ZSC10	307	L	S	0.326387748083584	0.0558001131011138
ZSC10_HUMAN/292-315	Q96SZ4	ZSC10	307	L	T	0.224667470283962	0.0415406544512143
ZSC10_HUMAN/292-315	Q96SZ4	ZSC10	307	L	V	0.228962829922264	0.0848078405504348
ZSC10_HUMAN/292-315	Q96SZ4	ZSC10	307	L	W	0.378343160234794	0.0625729484577708
ZSC10_HUMAN/292-315	Q96SZ4	ZSC10	307	L	Y	0.178065086427984	0.0472181121409984
ZN107_HUMAN/636-658	Q9UII5	ZN107	651	L	A	0.243360792318139	0.0524325938723986
ZN107_HUMAN/636-658	Q9UII5	ZN107	651	L	C	0.286826377583538	0.0748585632778196
ZN107_HUMAN/636-658	Q9UII5	ZN107	651	L	D	0.0746543821986641	0.110363430170391
ZN107_HUMAN/636-658	Q9UII5	ZN107	651	L	E	-0.078782399138009	0.0744334420603276
ZN107_HUMAN/636-658	Q9UII5	ZN107	651	L	F	0.226887448429014	0.0755562614659247
ZN107_HUMAN/636-658	Q9UII5	ZN107	651	L	G	0.306422307539722	0.0739318271182104
ZN107_HUMAN/636-658	Q9UII5	ZN107	651	L	H	0.285416017493348	0.0945257586730221
ZN107_HUMAN/636-658	Q9UII5	ZN107	651	L	I	0.258023819780019	0.0543553905544842
ZN107_HUMAN/636-658	Q9UII5	ZN107	651	L	K	0.29365475896763	0.103938828682799
ZN107_HUMAN/636-658	Q9UII5	ZN107	651	L	M	-0.110373240717809	0.0619221921615623
ZN107_HUMAN/636-658	Q9UII5	ZN107	651	L	N	0.34247615944487	0.0687878175687017
ZN107_HUMAN/636-658	Q9UII5	ZN107	651	L	P	0.21299342215378	0.0899088294222524
ZN107_HUMAN/636-658	Q9UII5	ZN107	651	L	Q	0.257203121665859	0.108396903686819
ZN107_HUMAN/636-658	Q9UII5	ZN107	651	L	R	0.413943240518274	0.0676613924488926
ZN107_HUMAN/636-658	Q9UII5	ZN107	651	L	S	0.326387748083584	0.0558001131011138
ZN107_HUMAN/636-658	Q9UII5	ZN107	651	L	T	0.224667470283962	0.0415406544512143
ZN107_HUMAN/636-658	Q9UII5	ZN107	651	L	V	0.228962829922264	0.0848078405504348
ZN107_HUMAN/636-658	Q9UII5	ZN107	651	L	W	0.378343160234794	0.0625729484577708
ZN107_HUMAN/636-658	Q9UII5	ZN107	651	L	Y	0.178065086427984	0.0472181121409984
ZN224_HUMAN/204-226	Q9NZL3	ZN224	219	L	A	0.243360792318139	0.0524325938723986
ZN224_HUMAN/204-226	Q9NZL3	ZN224	219	L	C	0.286826377583538	0.0748585632778196
ZN224_HUMAN/204-226	Q9NZL3	ZN224	219	L	D	0.0746543821986641	0.110363430170391
ZN224_HUMAN/204-226	Q9NZL3	ZN224	219	L	E	-0.078782399138009	0.0744334420603276
ZN224_HUMAN/204-226	Q9NZL3	ZN224	219	L	F	0.226887448429014	0.0755562614659247
ZN224_HUMAN/204-226	Q9NZL3	ZN224	219	L	G	0.306422307539722	0.0739318271182104
ZN224_HUMAN/204-226	Q9NZL3	ZN224	219	L	H	0.285416017493348	0.0945257586730221
ZN224_HUMAN/204-226	Q9NZL3	ZN224	219	L	I	0.258023819780019	0.0543553905544842
ZN224_HUMAN/204-226	Q9NZL3	ZN224	219	L	K	0.29365475896763	0.103938828682799
ZN224_HUMAN/204-226	Q9NZL3	ZN224	219	L	M	-0.110373240717809	0.0619221921615623
ZN224_HUMAN/204-226	Q9NZL3	ZN224	219	L	N	0.34247615944487	0.0687878175687017
ZN224_HUMAN/204-226	Q9NZL3	ZN224	219	L	P	0.21299342215378	0.0899088294222524
ZN224_HUMAN/204-226	Q9NZL3	ZN224	219	L	Q	0.257203121665859	0.108396903686819
ZN224_HUMAN/204-226	Q9NZL3	ZN224	219	L	R	0.413943240518274	0.0676613924488926
ZN224_HUMAN/204-226	Q9NZL3	ZN224	219	L	S	0.326387748083584	0.0558001131011138
ZN224_HUMAN/204-226	Q9NZL3	ZN224	219	L	T	0.224667470283962	0.0415406544512143
ZN224_HUMAN/204-226	Q9NZL3	ZN224	219	L	V	0.228962829922264	0.0848078405504348
ZN224_HUMAN/204-226	Q9NZL3	ZN224	219	L	W	0.378343160234794	0.0625729484577708
ZN224_HUMAN/204-226	Q9NZL3	ZN224	219	L	Y	0.178065086427984	0.0472181121409984
Z585A_HUMAN/242-264	Q6P3V2	Z585A	257	L	A	0.243360792318139	0.0524325938723986
Z585A_HUMAN/242-264	Q6P3V2	Z585A	257	L	C	0.286826377583538	0.0748585632778196
Z585A_HUMAN/242-264	Q6P3V2	Z585A	257	L	D	0.0746543821986641	0.110363430170391
Z585A_HUMAN/242-264	Q6P3V2	Z585A	257	L	E	-0.078782399138009	0.0744334420603276
Z585A_HUMAN/242-264	Q6P3V2	Z585A	257	L	F	0.226887448429014	0.0755562614659247
Z585A_HUMAN/242-264	Q6P3V2	Z585A	257	L	G	0.306422307539722	0.0739318271182104
Z585A_HUMAN/242-264	Q6P3V2	Z585A	257	L	H	0.285416017493348	0.0945257586730221
Z585A_HUMAN/242-264	Q6P3V2	Z585A	257	L	I	0.258023819780019	0.0543553905544842
Z585A_HUMAN/242-264	Q6P3V2	Z585A	257	L	K	0.29365475896763	0.103938828682799
Z585A_HUMAN/242-264	Q6P3V2	Z585A	257	L	M	-0.110373240717809	0.0619221921615623
Z585A_HUMAN/242-264	Q6P3V2	Z585A	257	L	N	0.34247615944487	0.0687878175687017
Z585A_HUMAN/242-264	Q6P3V2	Z585A	257	L	P	0.21299342215378	0.0899088294222524
Z585A_HUMAN/242-264	Q6P3V2	Z585A	257	L	Q	0.257203121665859	0.108396903686819
Z585A_HUMAN/242-264	Q6P3V2	Z585A	257	L	R	0.413943240518274	0.0676613924488926
Z585A_HUMAN/242-264	Q6P3V2	Z585A	257	L	S	0.326387748083584	0.0558001131011138
Z585A_HUMAN/242-264	Q6P3V2	Z585A	257	L	T	0.224667470283962	0.0415406544512143
Z585A_HUMAN/242-264	Q6P3V2	Z585A	257	L	V	0.228962829922264	0.0848078405504348
Z585A_HUMAN/242-264	Q6P3V2	Z585A	257	L	W	0.378343160234794	0.0625729484577708
Z585A_HUMAN/242-264	Q6P3V2	Z585A	257	L	Y	0.178065086427984	0.0472181121409984
Z354A_HUMAN/494-516	O60765	Z354A	509	L	A	0.243360792318139	0.0524325938723986
Z354A_HUMAN/494-516	O60765	Z354A	509	L	C	0.286826377583538	0.0748585632778196
Z354A_HUMAN/494-516	O60765	Z354A	509	L	D	0.0746543821986641	0.110363430170391
Z354A_HUMAN/494-516	O60765	Z354A	509	L	E	-0.078782399138009	0.0744334420603276
Z354A_HUMAN/494-516	O60765	Z354A	509	L	F	0.226887448429014	0.0755562614659247
Z354A_HUMAN/494-516	O60765	Z354A	509	L	G	0.306422307539722	0.0739318271182104
Z354A_HUMAN/494-516	O60765	Z354A	509	L	H	0.285416017493348	0.0945257586730221
Z354A_HUMAN/494-516	O60765	Z354A	509	L	I	0.258023819780019	0.0543553905544842
Z354A_HUMAN/494-516	O60765	Z354A	509	L	K	0.29365475896763	0.103938828682799
Z354A_HUMAN/494-516	O60765	Z354A	509	L	M	-0.110373240717809	0.0619221921615623
Z354A_HUMAN/494-516	O60765	Z354A	509	L	N	0.34247615944487	0.0687878175687017
Z354A_HUMAN/494-516	O60765	Z354A	509	L	P	0.21299342215378	0.0899088294222524
Z354A_HUMAN/494-516	O60765	Z354A	509	L	Q	0.257203121665859	0.108396903686819
Z354A_HUMAN/494-516	O60765	Z354A	509	L	R	0.413943240518274	0.0676613924488926
Z354A_HUMAN/494-516	O60765	Z354A	509	L	S	0.326387748083584	0.0558001131011138
Z354A_HUMAN/494-516	O60765	Z354A	509	L	T	0.224667470283962	0.0415406544512143
Z354A_HUMAN/494-516	O60765	Z354A	509	L	V	0.228962829922264	0.0848078405504348
Z354A_HUMAN/494-516	O60765	Z354A	509	L	W	0.378343160234794	0.0625729484577708
Z354A_HUMAN/494-516	O60765	Z354A	509	L	Y	0.178065086427984	0.0472181121409984
ZN875_HUMAN/441-463	P10072	ZN875	456	L	A	0.243360792318139	0.0524325938723986
ZN875_HUMAN/441-463	P10072	ZN875	456	L	C	0.286826377583538	0.0748585632778196
ZN875_HUMAN/441-463	P10072	ZN875	456	L	D	0.0746543821986641	0.110363430170391
ZN875_HUMAN/441-463	P10072	ZN875	456	L	E	-0.078782399138009	0.0744334420603276
ZN875_HUMAN/441-463	P10072	ZN875	456	L	F	0.226887448429014	0.0755562614659247
ZN875_HUMAN/441-463	P10072	ZN875	456	L	G	0.306422307539722	0.0739318271182104
ZN875_HUMAN/441-463	P10072	ZN875	456	L	H	0.285416017493348	0.0945257586730221
ZN875_HUMAN/441-463	P10072	ZN875	456	L	I	0.258023819780019	0.0543553905544842
ZN875_HUMAN/441-463	P10072	ZN875	456	L	K	0.29365475896763	0.103938828682799
ZN875_HUMAN/441-463	P10072	ZN875	456	L	M	-0.110373240717809	0.0619221921615623
ZN875_HUMAN/441-463	P10072	ZN875	456	L	N	0.34247615944487	0.0687878175687017
ZN875_HUMAN/441-463	P10072	ZN875	456	L	P	0.21299342215378	0.0899088294222524
ZN875_HUMAN/441-463	P10072	ZN875	456	L	Q	0.257203121665859	0.108396903686819
ZN875_HUMAN/441-463	P10072	ZN875	456	L	R	0.413943240518274	0.0676613924488926
ZN875_HUMAN/441-463	P10072	ZN875	456	L	S	0.326387748083584	0.0558001131011138
ZN875_HUMAN/441-463	P10072	ZN875	456	L	T	0.224667470283962	0.0415406544512143
ZN875_HUMAN/441-463	P10072	ZN875	456	L	V	0.228962829922264	0.0848078405504348
ZN875_HUMAN/441-463	P10072	ZN875	456	L	W	0.378343160234794	0.0625729484577708
ZN875_HUMAN/441-463	P10072	ZN875	456	L	Y	0.178065086427984	0.0472181121409984
ZN133_HUMAN/382-404	P52736	ZN133	397	L	A	0.243360792318139	0.0524325938723986
ZN133_HUMAN/382-404	P52736	ZN133	397	L	C	0.286826377583538	0.0748585632778196
ZN133_HUMAN/382-404	P52736	ZN133	397	L	D	0.0746543821986641	0.110363430170391
ZN133_HUMAN/382-404	P52736	ZN133	397	L	E	-0.078782399138009	0.0744334420603276
ZN133_HUMAN/382-404	P52736	ZN133	397	L	F	0.226887448429014	0.0755562614659247
ZN133_HUMAN/382-404	P52736	ZN133	397	L	G	0.306422307539722	0.0739318271182104
ZN133_HUMAN/382-404	P52736	ZN133	397	L	H	0.285416017493348	0.0945257586730221
ZN133_HUMAN/382-404	P52736	ZN133	397	L	I	0.258023819780019	0.0543553905544842
ZN133_HUMAN/382-404	P52736	ZN133	397	L	K	0.29365475896763	0.103938828682799
ZN133_HUMAN/382-404	P52736	ZN133	397	L	M	-0.110373240717809	0.0619221921615623
ZN133_HUMAN/382-404	P52736	ZN133	397	L	N	0.34247615944487	0.0687878175687017
ZN133_HUMAN/382-404	P52736	ZN133	397	L	P	0.21299342215378	0.0899088294222524
ZN133_HUMAN/382-404	P52736	ZN133	397	L	Q	0.257203121665859	0.108396903686819
ZN133_HUMAN/382-404	P52736	ZN133	397	L	R	0.413943240518274	0.0676613924488926
ZN133_HUMAN/382-404	P52736	ZN133	397	L	S	0.326387748083584	0.0558001131011138
ZN133_HUMAN/382-404	P52736	ZN133	397	L	T	0.224667470283962	0.0415406544512143
ZN133_HUMAN/382-404	P52736	ZN133	397	L	V	0.228962829922264	0.0848078405504348
ZN133_HUMAN/382-404	P52736	ZN133	397	L	W	0.378343160234794	0.0625729484577708
ZN133_HUMAN/382-404	P52736	ZN133	397	L	Y	0.178065086427984	0.0472181121409984
ZN317_HUMAN/362-384	Q96PQ6	ZN317	377	F	A	0.243360792318139	0.0524325938723986
ZN317_HUMAN/362-384	Q96PQ6	ZN317	377	F	C	0.286826377583538	0.0748585632778196
ZN317_HUMAN/362-384	Q96PQ6	ZN317	377	F	D	0.0746543821986641	0.110363430170391
ZN317_HUMAN/362-384	Q96PQ6	ZN317	377	F	E	-0.078782399138009	0.0744334420603276
ZN317_HUMAN/362-384	Q96PQ6	ZN317	377	F	G	0.306422307539722	0.0739318271182104
ZN317_HUMAN/362-384	Q96PQ6	ZN317	377	F	H	0.285416017493348	0.0945257586730221
ZN317_HUMAN/362-384	Q96PQ6	ZN317	377	F	I	0.258023819780019	0.0543553905544842
ZN317_HUMAN/362-384	Q96PQ6	ZN317	377	F	K	0.29365475896763	0.103938828682799
ZN317_HUMAN/362-384	Q96PQ6	ZN317	377	F	L	-0.988764209530494	0.429217729503358
ZN317_HUMAN/362-384	Q96PQ6	ZN317	377	F	M	-0.110373240717809	0.0619221921615623
ZN317_HUMAN/362-384	Q96PQ6	ZN317	377	F	N	0.34247615944487	0.0687878175687017
ZN317_HUMAN/362-384	Q96PQ6	ZN317	377	F	P	0.21299342215378	0.0899088294222524
ZN317_HUMAN/362-384	Q96PQ6	ZN317	377	F	Q	0.257203121665859	0.108396903686819
ZN317_HUMAN/362-384	Q96PQ6	ZN317	377	F	R	0.413943240518274	0.0676613924488926
ZN317_HUMAN/362-384	Q96PQ6	ZN317	377	F	S	0.326387748083584	0.0558001131011138
ZN317_HUMAN/362-384	Q96PQ6	ZN317	377	F	T	0.224667470283962	0.0415406544512143
ZN317_HUMAN/362-384	Q96PQ6	ZN317	377	F	V	0.228962829922264	0.0848078405504348
ZN317_HUMAN/362-384	Q96PQ6	ZN317	377	F	W	0.378343160234794	0.0625729484577708
ZN317_HUMAN/362-384	Q96PQ6	ZN317	377	F	Y	0.178065086427984	0.0472181121409984
ZN726_HUMAN/425-447	A6NNF4	ZN726	440	L	A	0.243360792318139	0.0524325938723986
ZN726_HUMAN/425-447	A6NNF4	ZN726	440	L	C	0.286826377583538	0.0748585632778196
ZN726_HUMAN/425-447	A6NNF4	ZN726	440	L	D	0.0746543821986641	0.110363430170391
ZN726_HUMAN/425-447	A6NNF4	ZN726	440	L	E	-0.078782399138009	0.0744334420603276
ZN726_HUMAN/425-447	A6NNF4	ZN726	440	L	F	0.226887448429014	0.0755562614659247
ZN726_HUMAN/425-447	A6NNF4	ZN726	440	L	G	0.306422307539722	0.0739318271182104
ZN726_HUMAN/425-447	A6NNF4	ZN726	440	L	H	0.285416017493348	0.0945257586730221
ZN726_HUMAN/425-447	A6NNF4	ZN726	440	L	I	0.258023819780019	0.0543553905544842
ZN726_HUMAN/425-447	A6NNF4	ZN726	440	L	K	0.29365475896763	0.103938828682799
ZN726_HUMAN/425-447	A6NNF4	ZN726	440	L	M	-0.110373240717809	0.0619221921615623
ZN726_HUMAN/425-447	A6NNF4	ZN726	440	L	N	0.34247615944487	0.0687878175687017
ZN726_HUMAN/425-447	A6NNF4	ZN726	440	L	P	0.21299342215378	0.0899088294222524
ZN726_HUMAN/425-447	A6NNF4	ZN726	440	L	Q	0.257203121665859	0.108396903686819
ZN726_HUMAN/425-447	A6NNF4	ZN726	440	L	R	0.413943240518274	0.0676613924488926
ZN726_HUMAN/425-447	A6NNF4	ZN726	440	L	S	0.326387748083584	0.0558001131011138
ZN726_HUMAN/425-447	A6NNF4	ZN726	440	L	T	0.224667470283962	0.0415406544512143
ZN726_HUMAN/425-447	A6NNF4	ZN726	440	L	V	0.228962829922264	0.0848078405504348
ZN726_HUMAN/425-447	A6NNF4	ZN726	440	L	W	0.378343160234794	0.0625729484577708
ZN726_HUMAN/425-447	A6NNF4	ZN726	440	L	Y	0.178065086427984	0.0472181121409984
ZN791_HUMAN/552-574	Q3KP31	ZN791	567	L	A	0.243360792318139	0.0524325938723986
ZN791_HUMAN/552-574	Q3KP31	ZN791	567	L	C	0.286826377583538	0.0748585632778196
ZN791_HUMAN/552-574	Q3KP31	ZN791	567	L	D	0.0746543821986641	0.110363430170391
ZN791_HUMAN/552-574	Q3KP31	ZN791	567	L	E	-0.078782399138009	0.0744334420603276
ZN791_HUMAN/552-574	Q3KP31	ZN791	567	L	F	0.226887448429014	0.0755562614659247
ZN791_HUMAN/552-574	Q3KP31	ZN791	567	L	G	0.306422307539722	0.0739318271182104
ZN791_HUMAN/552-574	Q3KP31	ZN791	567	L	H	0.285416017493348	0.0945257586730221
ZN791_HUMAN/552-574	Q3KP31	ZN791	567	L	I	0.258023819780019	0.0543553905544842
ZN791_HUMAN/552-574	Q3KP31	ZN791	567	L	K	0.29365475896763	0.103938828682799
ZN791_HUMAN/552-574	Q3KP31	ZN791	567	L	M	-0.110373240717809	0.0619221921615623
ZN791_HUMAN/552-574	Q3KP31	ZN791	567	L	N	0.34247615944487	0.0687878175687017
ZN791_HUMAN/552-574	Q3KP31	ZN791	567	L	P	0.21299342215378	0.0899088294222524
ZN791_HUMAN/552-574	Q3KP31	ZN791	567	L	Q	0.257203121665859	0.108396903686819
ZN791_HUMAN/552-574	Q3KP31	ZN791	567	L	R	0.413943240518274	0.0676613924488926
ZN791_HUMAN/552-574	Q3KP31	ZN791	567	L	S	0.326387748083584	0.0558001131011138
ZN791_HUMAN/552-574	Q3KP31	ZN791	567	L	T	0.224667470283962	0.0415406544512143
ZN791_HUMAN/552-574	Q3KP31	ZN791	567	L	V	0.228962829922264	0.0848078405504348
ZN791_HUMAN/552-574	Q3KP31	ZN791	567	L	W	0.378343160234794	0.0625729484577708
ZN791_HUMAN/552-574	Q3KP31	ZN791	567	L	Y	0.178065086427984	0.0472181121409984
ZNF90_HUMAN/201-223	Q03938	ZNF90	216	L	A	0.243360792318139	0.0524325938723986
ZNF90_HUMAN/201-223	Q03938	ZNF90	216	L	C	0.286826377583538	0.0748585632778196
ZNF90_HUMAN/201-223	Q03938	ZNF90	216	L	D	0.0746543821986641	0.110363430170391
ZNF90_HUMAN/201-223	Q03938	ZNF90	216	L	E	-0.078782399138009	0.0744334420603276
ZNF90_HUMAN/201-223	Q03938	ZNF90	216	L	F	0.226887448429014	0.0755562614659247
ZNF90_HUMAN/201-223	Q03938	ZNF90	216	L	G	0.306422307539722	0.0739318271182104
ZNF90_HUMAN/201-223	Q03938	ZNF90	216	L	H	0.285416017493348	0.0945257586730221
ZNF90_HUMAN/201-223	Q03938	ZNF90	216	L	I	0.258023819780019	0.0543553905544842
ZNF90_HUMAN/201-223	Q03938	ZNF90	216	L	K	0.29365475896763	0.103938828682799
ZNF90_HUMAN/201-223	Q03938	ZNF90	216	L	M	-0.110373240717809	0.0619221921615623
ZNF90_HUMAN/201-223	Q03938	ZNF90	216	L	N	0.34247615944487	0.0687878175687017
ZNF90_HUMAN/201-223	Q03938	ZNF90	216	L	P	0.21299342215378	0.0899088294222524
ZNF90_HUMAN/201-223	Q03938	ZNF90	216	L	Q	0.257203121665859	0.108396903686819
ZNF90_HUMAN/201-223	Q03938	ZNF90	216	L	R	0.413943240518274	0.0676613924488926
ZNF90_HUMAN/201-223	Q03938	ZNF90	216	L	S	0.326387748083584	0.0558001131011138
ZNF90_HUMAN/201-223	Q03938	ZNF90	216	L	T	0.224667470283962	0.0415406544512143
ZNF90_HUMAN/201-223	Q03938	ZNF90	216	L	V	0.228962829922264	0.0848078405504348
ZNF90_HUMAN/201-223	Q03938	ZNF90	216	L	W	0.378343160234794	0.0625729484577708
ZNF90_HUMAN/201-223	Q03938	ZNF90	216	L	Y	0.178065086427984	0.0472181121409984
Z780B_HUMAN/501-523	Q9Y6R6	Z780B	516	L	A	0.243360792318139	0.0524325938723986
Z780B_HUMAN/501-523	Q9Y6R6	Z780B	516	L	C	0.286826377583538	0.0748585632778196
Z780B_HUMAN/501-523	Q9Y6R6	Z780B	516	L	D	0.0746543821986641	0.110363430170391
Z780B_HUMAN/501-523	Q9Y6R6	Z780B	516	L	E	-0.078782399138009	0.0744334420603276
Z780B_HUMAN/501-523	Q9Y6R6	Z780B	516	L	F	0.226887448429014	0.0755562614659247
Z780B_HUMAN/501-523	Q9Y6R6	Z780B	516	L	G	0.306422307539722	0.0739318271182104
Z780B_HUMAN/501-523	Q9Y6R6	Z780B	516	L	H	0.285416017493348	0.0945257586730221
Z780B_HUMAN/501-523	Q9Y6R6	Z780B	516	L	I	0.258023819780019	0.0543553905544842
Z780B_HUMAN/501-523	Q9Y6R6	Z780B	516	L	K	0.29365475896763	0.103938828682799
Z780B_HUMAN/501-523	Q9Y6R6	Z780B	516	L	M	-0.110373240717809	0.0619221921615623
Z780B_HUMAN/501-523	Q9Y6R6	Z780B	516	L	N	0.34247615944487	0.0687878175687017
Z780B_HUMAN/501-523	Q9Y6R6	Z780B	516	L	P	0.21299342215378	0.0899088294222524
Z780B_HUMAN/501-523	Q9Y6R6	Z780B	516	L	Q	0.257203121665859	0.108396903686819
Z780B_HUMAN/501-523	Q9Y6R6	Z780B	516	L	R	0.413943240518274	0.0676613924488926
Z780B_HUMAN/501-523	Q9Y6R6	Z780B	516	L	S	0.326387748083584	0.0558001131011138
Z780B_HUMAN/501-523	Q9Y6R6	Z780B	516	L	T	0.224667470283962	0.0415406544512143
Z780B_HUMAN/501-523	Q9Y6R6	Z780B	516	L	V	0.228962829922264	0.0848078405504348
Z780B_HUMAN/501-523	Q9Y6R6	Z780B	516	L	W	0.378343160234794	0.0625729484577708
Z780B_HUMAN/501-523	Q9Y6R6	Z780B	516	L	Y	0.178065086427984	0.0472181121409984
ZN789_HUMAN/201-223	Q5FWF6	ZN789	216	F	A	0.243360792318139	0.0524325938723986
ZN789_HUMAN/201-223	Q5FWF6	ZN789	216	F	C	0.286826377583538	0.0748585632778196
ZN789_HUMAN/201-223	Q5FWF6	ZN789	216	F	D	0.0746543821986641	0.110363430170391
ZN789_HUMAN/201-223	Q5FWF6	ZN789	216	F	E	-0.078782399138009	0.0744334420603276
ZN789_HUMAN/201-223	Q5FWF6	ZN789	216	F	G	0.306422307539722	0.0739318271182104
ZN789_HUMAN/201-223	Q5FWF6	ZN789	216	F	H	0.285416017493348	0.0945257586730221
ZN789_HUMAN/201-223	Q5FWF6	ZN789	216	F	I	0.258023819780019	0.0543553905544842
ZN789_HUMAN/201-223	Q5FWF6	ZN789	216	F	K	0.29365475896763	0.103938828682799
ZN789_HUMAN/201-223	Q5FWF6	ZN789	216	F	L	-0.988764209530494	0.429217729503358
ZN789_HUMAN/201-223	Q5FWF6	ZN789	216	F	M	-0.110373240717809	0.0619221921615623
ZN789_HUMAN/201-223	Q5FWF6	ZN789	216	F	N	0.34247615944487	0.0687878175687017
ZN789_HUMAN/201-223	Q5FWF6	ZN789	216	F	P	0.21299342215378	0.0899088294222524
ZN789_HUMAN/201-223	Q5FWF6	ZN789	216	F	Q	0.257203121665859	0.108396903686819
ZN789_HUMAN/201-223	Q5FWF6	ZN789	216	F	R	0.413943240518274	0.0676613924488926
ZN789_HUMAN/201-223	Q5FWF6	ZN789	216	F	S	0.326387748083584	0.0558001131011138
ZN789_HUMAN/201-223	Q5FWF6	ZN789	216	F	T	0.224667470283962	0.0415406544512143
ZN789_HUMAN/201-223	Q5FWF6	ZN789	216	F	V	0.228962829922264	0.0848078405504348
ZN789_HUMAN/201-223	Q5FWF6	ZN789	216	F	W	0.378343160234794	0.0625729484577708
ZN789_HUMAN/201-223	Q5FWF6	ZN789	216	F	Y	0.178065086427984	0.0472181121409984
ZN729_HUMAN/628-650	A6NN14	ZN729	643	L	A	0.243360792318139	0.0524325938723986
ZN729_HUMAN/628-650	A6NN14	ZN729	643	L	C	0.286826377583538	0.0748585632778196
ZN729_HUMAN/628-650	A6NN14	ZN729	643	L	D	0.0746543821986641	0.110363430170391
ZN729_HUMAN/628-650	A6NN14	ZN729	643	L	E	-0.078782399138009	0.0744334420603276
ZN729_HUMAN/628-650	A6NN14	ZN729	643	L	F	0.226887448429014	0.0755562614659247
ZN729_HUMAN/628-650	A6NN14	ZN729	643	L	G	0.306422307539722	0.0739318271182104
ZN729_HUMAN/628-650	A6NN14	ZN729	643	L	H	0.285416017493348	0.0945257586730221
ZN729_HUMAN/628-650	A6NN14	ZN729	643	L	I	0.258023819780019	0.0543553905544842
ZN729_HUMAN/628-650	A6NN14	ZN729	643	L	K	0.29365475896763	0.103938828682799
ZN729_HUMAN/628-650	A6NN14	ZN729	643	L	M	-0.110373240717809	0.0619221921615623
ZN729_HUMAN/628-650	A6NN14	ZN729	643	L	N	0.34247615944487	0.0687878175687017
ZN729_HUMAN/628-650	A6NN14	ZN729	643	L	P	0.21299342215378	0.0899088294222524
ZN729_HUMAN/628-650	A6NN14	ZN729	643	L	Q	0.257203121665859	0.108396903686819
ZN729_HUMAN/628-650	A6NN14	ZN729	643	L	R	0.413943240518274	0.0676613924488926
ZN729_HUMAN/628-650	A6NN14	ZN729	643	L	S	0.326387748083584	0.0558001131011138
ZN729_HUMAN/628-650	A6NN14	ZN729	643	L	T	0.224667470283962	0.0415406544512143
ZN729_HUMAN/628-650	A6NN14	ZN729	643	L	V	0.228962829922264	0.0848078405504348
ZN729_HUMAN/628-650	A6NN14	ZN729	643	L	W	0.378343160234794	0.0625729484577708
ZN729_HUMAN/628-650	A6NN14	ZN729	643	L	Y	0.178065086427984	0.0472181121409984
ZN182_HUMAN/346-368	P17025	ZN182	361	L	A	0.243360792318139	0.0524325938723986
ZN182_HUMAN/346-368	P17025	ZN182	361	L	C	0.286826377583538	0.0748585632778196
ZN182_HUMAN/346-368	P17025	ZN182	361	L	D	0.0746543821986641	0.110363430170391
ZN182_HUMAN/346-368	P17025	ZN182	361	L	E	-0.078782399138009	0.0744334420603276
ZN182_HUMAN/346-368	P17025	ZN182	361	L	F	0.226887448429014	0.0755562614659247
ZN182_HUMAN/346-368	P17025	ZN182	361	L	G	0.306422307539722	0.0739318271182104
ZN182_HUMAN/346-368	P17025	ZN182	361	L	H	0.285416017493348	0.0945257586730221
ZN182_HUMAN/346-368	P17025	ZN182	361	L	I	0.258023819780019	0.0543553905544842
ZN182_HUMAN/346-368	P17025	ZN182	361	L	K	0.29365475896763	0.103938828682799
ZN182_HUMAN/346-368	P17025	ZN182	361	L	M	-0.110373240717809	0.0619221921615623
ZN182_HUMAN/346-368	P17025	ZN182	361	L	N	0.34247615944487	0.0687878175687017
ZN182_HUMAN/346-368	P17025	ZN182	361	L	P	0.21299342215378	0.0899088294222524
ZN182_HUMAN/346-368	P17025	ZN182	361	L	Q	0.257203121665859	0.108396903686819
ZN182_HUMAN/346-368	P17025	ZN182	361	L	R	0.413943240518274	0.0676613924488926
ZN182_HUMAN/346-368	P17025	ZN182	361	L	S	0.326387748083584	0.0558001131011138
ZN182_HUMAN/346-368	P17025	ZN182	361	L	T	0.224667470283962	0.0415406544512143
ZN182_HUMAN/346-368	P17025	ZN182	361	L	V	0.228962829922264	0.0848078405504348
ZN182_HUMAN/346-368	P17025	ZN182	361	L	W	0.378343160234794	0.0625729484577708
ZN182_HUMAN/346-368	P17025	ZN182	361	L	Y	0.178065086427984	0.0472181121409984
ZNF91_HUMAN/1022-1044	Q05481	ZNF91	1037	L	A	0.243360792318139	0.0524325938723986
ZNF91_HUMAN/1022-1044	Q05481	ZNF91	1037	L	C	0.286826377583538	0.0748585632778196
ZNF91_HUMAN/1022-1044	Q05481	ZNF91	1037	L	D	0.0746543821986641	0.110363430170391
ZNF91_HUMAN/1022-1044	Q05481	ZNF91	1037	L	E	-0.078782399138009	0.0744334420603276
ZNF91_HUMAN/1022-1044	Q05481	ZNF91	1037	L	F	0.226887448429014	0.0755562614659247
ZNF91_HUMAN/1022-1044	Q05481	ZNF91	1037	L	G	0.306422307539722	0.0739318271182104
ZNF91_HUMAN/1022-1044	Q05481	ZNF91	1037	L	H	0.285416017493348	0.0945257586730221
ZNF91_HUMAN/1022-1044	Q05481	ZNF91	1037	L	I	0.258023819780019	0.0543553905544842
ZNF91_HUMAN/1022-1044	Q05481	ZNF91	1037	L	K	0.29365475896763	0.103938828682799
ZNF91_HUMAN/1022-1044	Q05481	ZNF91	1037	L	M	-0.110373240717809	0.0619221921615623
ZNF91_HUMAN/1022-1044	Q05481	ZNF91	1037	L	N	0.34247615944487	0.0687878175687017
ZNF91_HUMAN/1022-1044	Q05481	ZNF91	1037	L	P	0.21299342215378	0.0899088294222524
ZNF91_HUMAN/1022-1044	Q05481	ZNF91	1037	L	Q	0.257203121665859	0.108396903686819
ZNF91_HUMAN/1022-1044	Q05481	ZNF91	1037	L	R	0.413943240518274	0.0676613924488926
ZNF91_HUMAN/1022-1044	Q05481	ZNF91	1037	L	S	0.326387748083584	0.0558001131011138
ZNF91_HUMAN/1022-1044	Q05481	ZNF91	1037	L	T	0.224667470283962	0.0415406544512143
ZNF91_HUMAN/1022-1044	Q05481	ZNF91	1037	L	V	0.228962829922264	0.0848078405504348
ZNF91_HUMAN/1022-1044	Q05481	ZNF91	1037	L	W	0.378343160234794	0.0625729484577708
ZNF91_HUMAN/1022-1044	Q05481	ZNF91	1037	L	Y	0.178065086427984	0.0472181121409984
ZN100_HUMAN/233-255	Q8IYN0	ZN100	248	L	A	0.243360792318139	0.0524325938723986
ZN100_HUMAN/233-255	Q8IYN0	ZN100	248	L	C	0.286826377583538	0.0748585632778196
ZN100_HUMAN/233-255	Q8IYN0	ZN100	248	L	D	0.0746543821986641	0.110363430170391
ZN100_HUMAN/233-255	Q8IYN0	ZN100	248	L	E	-0.078782399138009	0.0744334420603276
ZN100_HUMAN/233-255	Q8IYN0	ZN100	248	L	F	0.226887448429014	0.0755562614659247
ZN100_HUMAN/233-255	Q8IYN0	ZN100	248	L	G	0.306422307539722	0.0739318271182104
ZN100_HUMAN/233-255	Q8IYN0	ZN100	248	L	H	0.285416017493348	0.0945257586730221
ZN100_HUMAN/233-255	Q8IYN0	ZN100	248	L	I	0.258023819780019	0.0543553905544842
ZN100_HUMAN/233-255	Q8IYN0	ZN100	248	L	K	0.29365475896763	0.103938828682799
ZN100_HUMAN/233-255	Q8IYN0	ZN100	248	L	M	-0.110373240717809	0.0619221921615623
ZN100_HUMAN/233-255	Q8IYN0	ZN100	248	L	N	0.34247615944487	0.0687878175687017
ZN100_HUMAN/233-255	Q8IYN0	ZN100	248	L	P	0.21299342215378	0.0899088294222524
ZN100_HUMAN/233-255	Q8IYN0	ZN100	248	L	Q	0.257203121665859	0.108396903686819
ZN100_HUMAN/233-255	Q8IYN0	ZN100	248	L	R	0.413943240518274	0.0676613924488926
ZN100_HUMAN/233-255	Q8IYN0	ZN100	248	L	S	0.326387748083584	0.0558001131011138
ZN100_HUMAN/233-255	Q8IYN0	ZN100	248	L	T	0.224667470283962	0.0415406544512143
ZN100_HUMAN/233-255	Q8IYN0	ZN100	248	L	V	0.228962829922264	0.0848078405504348
ZN100_HUMAN/233-255	Q8IYN0	ZN100	248	L	W	0.378343160234794	0.0625729484577708
ZN100_HUMAN/233-255	Q8IYN0	ZN100	248	L	Y	0.178065086427984	0.0472181121409984
ZNF98_HUMAN/350-372	A6NK75	ZNF98	365	L	A	0.243360792318139	0.0524325938723986
ZNF98_HUMAN/350-372	A6NK75	ZNF98	365	L	C	0.286826377583538	0.0748585632778196
ZNF98_HUMAN/350-372	A6NK75	ZNF98	365	L	D	0.0746543821986641	0.110363430170391
ZNF98_HUMAN/350-372	A6NK75	ZNF98	365	L	E	-0.078782399138009	0.0744334420603276
ZNF98_HUMAN/350-372	A6NK75	ZNF98	365	L	F	0.226887448429014	0.0755562614659247
ZNF98_HUMAN/350-372	A6NK75	ZNF98	365	L	G	0.306422307539722	0.0739318271182104
ZNF98_HUMAN/350-372	A6NK75	ZNF98	365	L	H	0.285416017493348	0.0945257586730221
ZNF98_HUMAN/350-372	A6NK75	ZNF98	365	L	I	0.258023819780019	0.0543553905544842
ZNF98_HUMAN/350-372	A6NK75	ZNF98	365	L	K	0.29365475896763	0.103938828682799
ZNF98_HUMAN/350-372	A6NK75	ZNF98	365	L	M	-0.110373240717809	0.0619221921615623
ZNF98_HUMAN/350-372	A6NK75	ZNF98	365	L	N	0.34247615944487	0.0687878175687017
ZNF98_HUMAN/350-372	A6NK75	ZNF98	365	L	P	0.21299342215378	0.0899088294222524
ZNF98_HUMAN/350-372	A6NK75	ZNF98	365	L	Q	0.257203121665859	0.108396903686819
ZNF98_HUMAN/350-372	A6NK75	ZNF98	365	L	R	0.413943240518274	0.0676613924488926
ZNF98_HUMAN/350-372	A6NK75	ZNF98	365	L	S	0.326387748083584	0.0558001131011138
ZNF98_HUMAN/350-372	A6NK75	ZNF98	365	L	T	0.224667470283962	0.0415406544512143
ZNF98_HUMAN/350-372	A6NK75	ZNF98	365	L	V	0.228962829922264	0.0848078405504348
ZNF98_HUMAN/350-372	A6NK75	ZNF98	365	L	W	0.378343160234794	0.0625729484577708
ZNF98_HUMAN/350-372	A6NK75	ZNF98	365	L	Y	0.178065086427984	0.0472181121409984
ZN230_HUMAN/252-274	Q9UIE0	ZN230	267	L	A	0.243360792318139	0.0524325938723986
ZN230_HUMAN/252-274	Q9UIE0	ZN230	267	L	C	0.286826377583538	0.0748585632778196
ZN230_HUMAN/252-274	Q9UIE0	ZN230	267	L	D	0.0746543821986641	0.110363430170391
ZN230_HUMAN/252-274	Q9UIE0	ZN230	267	L	E	-0.078782399138009	0.0744334420603276
ZN230_HUMAN/252-274	Q9UIE0	ZN230	267	L	F	0.226887448429014	0.0755562614659247
ZN230_HUMAN/252-274	Q9UIE0	ZN230	267	L	G	0.306422307539722	0.0739318271182104
ZN230_HUMAN/252-274	Q9UIE0	ZN230	267	L	H	0.285416017493348	0.0945257586730221
ZN230_HUMAN/252-274	Q9UIE0	ZN230	267	L	I	0.258023819780019	0.0543553905544842
ZN230_HUMAN/252-274	Q9UIE0	ZN230	267	L	K	0.29365475896763	0.103938828682799
ZN230_HUMAN/252-274	Q9UIE0	ZN230	267	L	M	-0.110373240717809	0.0619221921615623
ZN230_HUMAN/252-274	Q9UIE0	ZN230	267	L	N	0.34247615944487	0.0687878175687017
ZN230_HUMAN/252-274	Q9UIE0	ZN230	267	L	P	0.21299342215378	0.0899088294222524
ZN230_HUMAN/252-274	Q9UIE0	ZN230	267	L	Q	0.257203121665859	0.108396903686819
ZN230_HUMAN/252-274	Q9UIE0	ZN230	267	L	R	0.413943240518274	0.0676613924488926
ZN230_HUMAN/252-274	Q9UIE0	ZN230	267	L	S	0.326387748083584	0.0558001131011138
ZN230_HUMAN/252-274	Q9UIE0	ZN230	267	L	T	0.224667470283962	0.0415406544512143
ZN230_HUMAN/252-274	Q9UIE0	ZN230	267	L	V	0.228962829922264	0.0848078405504348
ZN230_HUMAN/252-274	Q9UIE0	ZN230	267	L	W	0.378343160234794	0.0625729484577708
ZN230_HUMAN/252-274	Q9UIE0	ZN230	267	L	Y	0.178065086427984	0.0472181121409984
ZN100_HUMAN/289-311	Q8IYN0	ZN100	304	L	A	0.243360792318139	0.0524325938723986
ZN100_HUMAN/289-311	Q8IYN0	ZN100	304	L	C	0.286826377583538	0.0748585632778196
ZN100_HUMAN/289-311	Q8IYN0	ZN100	304	L	D	0.0746543821986641	0.110363430170391
ZN100_HUMAN/289-311	Q8IYN0	ZN100	304	L	E	-0.078782399138009	0.0744334420603276
ZN100_HUMAN/289-311	Q8IYN0	ZN100	304	L	F	0.226887448429014	0.0755562614659247
ZN100_HUMAN/289-311	Q8IYN0	ZN100	304	L	G	0.306422307539722	0.0739318271182104
ZN100_HUMAN/289-311	Q8IYN0	ZN100	304	L	H	0.285416017493348	0.0945257586730221
ZN100_HUMAN/289-311	Q8IYN0	ZN100	304	L	I	0.258023819780019	0.0543553905544842
ZN100_HUMAN/289-311	Q8IYN0	ZN100	304	L	K	0.29365475896763	0.103938828682799
ZN100_HUMAN/289-311	Q8IYN0	ZN100	304	L	M	-0.110373240717809	0.0619221921615623
ZN100_HUMAN/289-311	Q8IYN0	ZN100	304	L	N	0.34247615944487	0.0687878175687017
ZN100_HUMAN/289-311	Q8IYN0	ZN100	304	L	P	0.21299342215378	0.0899088294222524
ZN100_HUMAN/289-311	Q8IYN0	ZN100	304	L	Q	0.257203121665859	0.108396903686819
ZN100_HUMAN/289-311	Q8IYN0	ZN100	304	L	R	0.413943240518274	0.0676613924488926
ZN100_HUMAN/289-311	Q8IYN0	ZN100	304	L	S	0.326387748083584	0.0558001131011138
ZN100_HUMAN/289-311	Q8IYN0	ZN100	304	L	T	0.224667470283962	0.0415406544512143
ZN100_HUMAN/289-311	Q8IYN0	ZN100	304	L	V	0.228962829922264	0.0848078405504348
ZN100_HUMAN/289-311	Q8IYN0	ZN100	304	L	W	0.378343160234794	0.0625729484577708
ZN100_HUMAN/289-311	Q8IYN0	ZN100	304	L	Y	0.178065086427984	0.0472181121409984
ZN623_HUMAN/319-341	O75123	ZN623	334	L	A	0.243360792318139	0.0524325938723986
ZN623_HUMAN/319-341	O75123	ZN623	334	L	C	0.286826377583538	0.0748585632778196
ZN623_HUMAN/319-341	O75123	ZN623	334	L	D	0.0746543821986641	0.110363430170391
ZN623_HUMAN/319-341	O75123	ZN623	334	L	E	-0.078782399138009	0.0744334420603276
ZN623_HUMAN/319-341	O75123	ZN623	334	L	F	0.226887448429014	0.0755562614659247
ZN623_HUMAN/319-341	O75123	ZN623	334	L	G	0.306422307539722	0.0739318271182104
ZN623_HUMAN/319-341	O75123	ZN623	334	L	H	0.285416017493348	0.0945257586730221
ZN623_HUMAN/319-341	O75123	ZN623	334	L	I	0.258023819780019	0.0543553905544842
ZN623_HUMAN/319-341	O75123	ZN623	334	L	K	0.29365475896763	0.103938828682799
ZN623_HUMAN/319-341	O75123	ZN623	334	L	M	-0.110373240717809	0.0619221921615623
ZN623_HUMAN/319-341	O75123	ZN623	334	L	N	0.34247615944487	0.0687878175687017
ZN623_HUMAN/319-341	O75123	ZN623	334	L	P	0.21299342215378	0.0899088294222524
ZN623_HUMAN/319-341	O75123	ZN623	334	L	Q	0.257203121665859	0.108396903686819
ZN623_HUMAN/319-341	O75123	ZN623	334	L	R	0.413943240518274	0.0676613924488926
ZN623_HUMAN/319-341	O75123	ZN623	334	L	S	0.326387748083584	0.0558001131011138
ZN623_HUMAN/319-341	O75123	ZN623	334	L	T	0.224667470283962	0.0415406544512143
ZN623_HUMAN/319-341	O75123	ZN623	334	L	V	0.228962829922264	0.0848078405504348
ZN623_HUMAN/319-341	O75123	ZN623	334	L	W	0.378343160234794	0.0625729484577708
ZN623_HUMAN/319-341	O75123	ZN623	334	L	Y	0.178065086427984	0.0472181121409984
ZN606_HUMAN/568-590	Q8WXB4	ZN606	583	L	A	0.243360792318139	0.0524325938723986
ZN606_HUMAN/568-590	Q8WXB4	ZN606	583	L	C	0.286826377583538	0.0748585632778196
ZN606_HUMAN/568-590	Q8WXB4	ZN606	583	L	D	0.0746543821986641	0.110363430170391
ZN606_HUMAN/568-590	Q8WXB4	ZN606	583	L	E	-0.078782399138009	0.0744334420603276
ZN606_HUMAN/568-590	Q8WXB4	ZN606	583	L	F	0.226887448429014	0.0755562614659247
ZN606_HUMAN/568-590	Q8WXB4	ZN606	583	L	G	0.306422307539722	0.0739318271182104
ZN606_HUMAN/568-590	Q8WXB4	ZN606	583	L	H	0.285416017493348	0.0945257586730221
ZN606_HUMAN/568-590	Q8WXB4	ZN606	583	L	I	0.258023819780019	0.0543553905544842
ZN606_HUMAN/568-590	Q8WXB4	ZN606	583	L	K	0.29365475896763	0.103938828682799
ZN606_HUMAN/568-590	Q8WXB4	ZN606	583	L	M	-0.110373240717809	0.0619221921615623
ZN606_HUMAN/568-590	Q8WXB4	ZN606	583	L	N	0.34247615944487	0.0687878175687017
ZN606_HUMAN/568-590	Q8WXB4	ZN606	583	L	P	0.21299342215378	0.0899088294222524
ZN606_HUMAN/568-590	Q8WXB4	ZN606	583	L	Q	0.257203121665859	0.108396903686819
ZN606_HUMAN/568-590	Q8WXB4	ZN606	583	L	R	0.413943240518274	0.0676613924488926
ZN606_HUMAN/568-590	Q8WXB4	ZN606	583	L	S	0.326387748083584	0.0558001131011138
ZN606_HUMAN/568-590	Q8WXB4	ZN606	583	L	T	0.224667470283962	0.0415406544512143
ZN606_HUMAN/568-590	Q8WXB4	ZN606	583	L	V	0.228962829922264	0.0848078405504348
ZN606_HUMAN/568-590	Q8WXB4	ZN606	583	L	W	0.378343160234794	0.0625729484577708
ZN606_HUMAN/568-590	Q8WXB4	ZN606	583	L	Y	0.178065086427984	0.0472181121409984
ZN236_HUMAN/225-247	Q9UL36	ZN236	240	L	A	0.243360792318139	0.0524325938723986
ZN236_HUMAN/225-247	Q9UL36	ZN236	240	L	C	0.286826377583538	0.0748585632778196
ZN236_HUMAN/225-247	Q9UL36	ZN236	240	L	D	0.0746543821986641	0.110363430170391
ZN236_HUMAN/225-247	Q9UL36	ZN236	240	L	E	-0.078782399138009	0.0744334420603276
ZN236_HUMAN/225-247	Q9UL36	ZN236	240	L	F	0.226887448429014	0.0755562614659247
ZN236_HUMAN/225-247	Q9UL36	ZN236	240	L	G	0.306422307539722	0.0739318271182104
ZN236_HUMAN/225-247	Q9UL36	ZN236	240	L	H	0.285416017493348	0.0945257586730221
ZN236_HUMAN/225-247	Q9UL36	ZN236	240	L	I	0.258023819780019	0.0543553905544842
ZN236_HUMAN/225-247	Q9UL36	ZN236	240	L	K	0.29365475896763	0.103938828682799
ZN236_HUMAN/225-247	Q9UL36	ZN236	240	L	M	-0.110373240717809	0.0619221921615623
ZN236_HUMAN/225-247	Q9UL36	ZN236	240	L	N	0.34247615944487	0.0687878175687017
ZN236_HUMAN/225-247	Q9UL36	ZN236	240	L	P	0.21299342215378	0.0899088294222524
ZN236_HUMAN/225-247	Q9UL36	ZN236	240	L	Q	0.257203121665859	0.108396903686819
ZN236_HUMAN/225-247	Q9UL36	ZN236	240	L	R	0.413943240518274	0.0676613924488926
ZN236_HUMAN/225-247	Q9UL36	ZN236	240	L	S	0.326387748083584	0.0558001131011138
ZN236_HUMAN/225-247	Q9UL36	ZN236	240	L	T	0.224667470283962	0.0415406544512143
ZN236_HUMAN/225-247	Q9UL36	ZN236	240	L	V	0.228962829922264	0.0848078405504348
ZN236_HUMAN/225-247	Q9UL36	ZN236	240	L	W	0.378343160234794	0.0625729484577708
ZN236_HUMAN/225-247	Q9UL36	ZN236	240	L	Y	0.178065086427984	0.0472181121409984
ZN552_HUMAN/296-318	Q9H707	ZN552	311	L	A	0.243360792318139	0.0524325938723986
ZN552_HUMAN/296-318	Q9H707	ZN552	311	L	C	0.286826377583538	0.0748585632778196
ZN552_HUMAN/296-318	Q9H707	ZN552	311	L	D	0.0746543821986641	0.110363430170391
ZN552_HUMAN/296-318	Q9H707	ZN552	311	L	E	-0.078782399138009	0.0744334420603276
ZN552_HUMAN/296-318	Q9H707	ZN552	311	L	F	0.226887448429014	0.0755562614659247
ZN552_HUMAN/296-318	Q9H707	ZN552	311	L	G	0.306422307539722	0.0739318271182104
ZN552_HUMAN/296-318	Q9H707	ZN552	311	L	H	0.285416017493348	0.0945257586730221
ZN552_HUMAN/296-318	Q9H707	ZN552	311	L	I	0.258023819780019	0.0543553905544842
ZN552_HUMAN/296-318	Q9H707	ZN552	311	L	K	0.29365475896763	0.103938828682799
ZN552_HUMAN/296-318	Q9H707	ZN552	311	L	M	-0.110373240717809	0.0619221921615623
ZN552_HUMAN/296-318	Q9H707	ZN552	311	L	N	0.34247615944487	0.0687878175687017
ZN552_HUMAN/296-318	Q9H707	ZN552	311	L	P	0.21299342215378	0.0899088294222524
ZN552_HUMAN/296-318	Q9H707	ZN552	311	L	Q	0.257203121665859	0.108396903686819
ZN552_HUMAN/296-318	Q9H707	ZN552	311	L	R	0.413943240518274	0.0676613924488926
ZN552_HUMAN/296-318	Q9H707	ZN552	311	L	S	0.326387748083584	0.0558001131011138
ZN552_HUMAN/296-318	Q9H707	ZN552	311	L	T	0.224667470283962	0.0415406544512143
ZN552_HUMAN/296-318	Q9H707	ZN552	311	L	V	0.228962829922264	0.0848078405504348
ZN552_HUMAN/296-318	Q9H707	ZN552	311	L	W	0.378343160234794	0.0625729484577708
ZN552_HUMAN/296-318	Q9H707	ZN552	311	L	Y	0.178065086427984	0.0472181121409984
ZN845_HUMAN/635-657	Q96IR2	ZN845	650	L	A	0.243360792318139	0.0524325938723986
ZN845_HUMAN/635-657	Q96IR2	ZN845	650	L	C	0.286826377583538	0.0748585632778196
ZN845_HUMAN/635-657	Q96IR2	ZN845	650	L	D	0.0746543821986641	0.110363430170391
ZN845_HUMAN/635-657	Q96IR2	ZN845	650	L	E	-0.078782399138009	0.0744334420603276
ZN845_HUMAN/635-657	Q96IR2	ZN845	650	L	F	0.226887448429014	0.0755562614659247
ZN845_HUMAN/635-657	Q96IR2	ZN845	650	L	G	0.306422307539722	0.0739318271182104
ZN845_HUMAN/635-657	Q96IR2	ZN845	650	L	H	0.285416017493348	0.0945257586730221
ZN845_HUMAN/635-657	Q96IR2	ZN845	650	L	I	0.258023819780019	0.0543553905544842
ZN845_HUMAN/635-657	Q96IR2	ZN845	650	L	K	0.29365475896763	0.103938828682799
ZN845_HUMAN/635-657	Q96IR2	ZN845	650	L	M	-0.110373240717809	0.0619221921615623
ZN845_HUMAN/635-657	Q96IR2	ZN845	650	L	N	0.34247615944487	0.0687878175687017
ZN845_HUMAN/635-657	Q96IR2	ZN845	650	L	P	0.21299342215378	0.0899088294222524
ZN845_HUMAN/635-657	Q96IR2	ZN845	650	L	Q	0.257203121665859	0.108396903686819
ZN845_HUMAN/635-657	Q96IR2	ZN845	650	L	R	0.413943240518274	0.0676613924488926
ZN845_HUMAN/635-657	Q96IR2	ZN845	650	L	S	0.326387748083584	0.0558001131011138
ZN845_HUMAN/635-657	Q96IR2	ZN845	650	L	T	0.224667470283962	0.0415406544512143
ZN845_HUMAN/635-657	Q96IR2	ZN845	650	L	V	0.228962829922264	0.0848078405504348
ZN845_HUMAN/635-657	Q96IR2	ZN845	650	L	W	0.378343160234794	0.0625729484577708
ZN845_HUMAN/635-657	Q96IR2	ZN845	650	L	Y	0.178065086427984	0.0472181121409984
ZN334_HUMAN/265-287	Q9HCZ1	ZN334	280	L	A	0.243360792318139	0.0524325938723986
ZN334_HUMAN/265-287	Q9HCZ1	ZN334	280	L	C	0.286826377583538	0.0748585632778196
ZN334_HUMAN/265-287	Q9HCZ1	ZN334	280	L	D	0.0746543821986641	0.110363430170391
ZN334_HUMAN/265-287	Q9HCZ1	ZN334	280	L	E	-0.078782399138009	0.0744334420603276
ZN334_HUMAN/265-287	Q9HCZ1	ZN334	280	L	F	0.226887448429014	0.0755562614659247
ZN334_HUMAN/265-287	Q9HCZ1	ZN334	280	L	G	0.306422307539722	0.0739318271182104
ZN334_HUMAN/265-287	Q9HCZ1	ZN334	280	L	H	0.285416017493348	0.0945257586730221
ZN334_HUMAN/265-287	Q9HCZ1	ZN334	280	L	I	0.258023819780019	0.0543553905544842
ZN334_HUMAN/265-287	Q9HCZ1	ZN334	280	L	K	0.29365475896763	0.103938828682799
ZN334_HUMAN/265-287	Q9HCZ1	ZN334	280	L	M	-0.110373240717809	0.0619221921615623
ZN334_HUMAN/265-287	Q9HCZ1	ZN334	280	L	N	0.34247615944487	0.0687878175687017
ZN334_HUMAN/265-287	Q9HCZ1	ZN334	280	L	P	0.21299342215378	0.0899088294222524
ZN334_HUMAN/265-287	Q9HCZ1	ZN334	280	L	Q	0.257203121665859	0.108396903686819
ZN334_HUMAN/265-287	Q9HCZ1	ZN334	280	L	R	0.413943240518274	0.0676613924488926
ZN334_HUMAN/265-287	Q9HCZ1	ZN334	280	L	S	0.326387748083584	0.0558001131011138
ZN334_HUMAN/265-287	Q9HCZ1	ZN334	280	L	T	0.224667470283962	0.0415406544512143
ZN334_HUMAN/265-287	Q9HCZ1	ZN334	280	L	V	0.228962829922264	0.0848078405504348
ZN334_HUMAN/265-287	Q9HCZ1	ZN334	280	L	W	0.378343160234794	0.0625729484577708
ZN334_HUMAN/265-287	Q9HCZ1	ZN334	280	L	Y	0.178065086427984	0.0472181121409984
ZN529_HUMAN/450-472	Q6P280	ZN529	465	L	A	0.243360792318139	0.0524325938723986
ZN529_HUMAN/450-472	Q6P280	ZN529	465	L	C	0.286826377583538	0.0748585632778196
ZN529_HUMAN/450-472	Q6P280	ZN529	465	L	D	0.0746543821986641	0.110363430170391
ZN529_HUMAN/450-472	Q6P280	ZN529	465	L	E	-0.078782399138009	0.0744334420603276
ZN529_HUMAN/450-472	Q6P280	ZN529	465	L	F	0.226887448429014	0.0755562614659247
ZN529_HUMAN/450-472	Q6P280	ZN529	465	L	G	0.306422307539722	0.0739318271182104
ZN529_HUMAN/450-472	Q6P280	ZN529	465	L	H	0.285416017493348	0.0945257586730221
ZN529_HUMAN/450-472	Q6P280	ZN529	465	L	I	0.258023819780019	0.0543553905544842
ZN529_HUMAN/450-472	Q6P280	ZN529	465	L	K	0.29365475896763	0.103938828682799
ZN529_HUMAN/450-472	Q6P280	ZN529	465	L	M	-0.110373240717809	0.0619221921615623
ZN529_HUMAN/450-472	Q6P280	ZN529	465	L	N	0.34247615944487	0.0687878175687017
ZN529_HUMAN/450-472	Q6P280	ZN529	465	L	P	0.21299342215378	0.0899088294222524
ZN529_HUMAN/450-472	Q6P280	ZN529	465	L	Q	0.257203121665859	0.108396903686819
ZN529_HUMAN/450-472	Q6P280	ZN529	465	L	R	0.413943240518274	0.0676613924488926
ZN529_HUMAN/450-472	Q6P280	ZN529	465	L	S	0.326387748083584	0.0558001131011138
ZN529_HUMAN/450-472	Q6P280	ZN529	465	L	T	0.224667470283962	0.0415406544512143
ZN529_HUMAN/450-472	Q6P280	ZN529	465	L	V	0.228962829922264	0.0848078405504348
ZN529_HUMAN/450-472	Q6P280	ZN529	465	L	W	0.378343160234794	0.0625729484577708
ZN529_HUMAN/450-472	Q6P280	ZN529	465	L	Y	0.178065086427984	0.0472181121409984
ZN729_HUMAN/404-426	A6NN14	ZN729	419	L	A	0.243360792318139	0.0524325938723986
ZN729_HUMAN/404-426	A6NN14	ZN729	419	L	C	0.286826377583538	0.0748585632778196
ZN729_HUMAN/404-426	A6NN14	ZN729	419	L	D	0.0746543821986641	0.110363430170391
ZN729_HUMAN/404-426	A6NN14	ZN729	419	L	E	-0.078782399138009	0.0744334420603276
ZN729_HUMAN/404-426	A6NN14	ZN729	419	L	F	0.226887448429014	0.0755562614659247
ZN729_HUMAN/404-426	A6NN14	ZN729	419	L	G	0.306422307539722	0.0739318271182104
ZN729_HUMAN/404-426	A6NN14	ZN729	419	L	H	0.285416017493348	0.0945257586730221
ZN729_HUMAN/404-426	A6NN14	ZN729	419	L	I	0.258023819780019	0.0543553905544842
ZN729_HUMAN/404-426	A6NN14	ZN729	419	L	K	0.29365475896763	0.103938828682799
ZN729_HUMAN/404-426	A6NN14	ZN729	419	L	M	-0.110373240717809	0.0619221921615623
ZN729_HUMAN/404-426	A6NN14	ZN729	419	L	N	0.34247615944487	0.0687878175687017
ZN729_HUMAN/404-426	A6NN14	ZN729	419	L	P	0.21299342215378	0.0899088294222524
ZN729_HUMAN/404-426	A6NN14	ZN729	419	L	Q	0.257203121665859	0.108396903686819
ZN729_HUMAN/404-426	A6NN14	ZN729	419	L	R	0.413943240518274	0.0676613924488926
ZN729_HUMAN/404-426	A6NN14	ZN729	419	L	S	0.326387748083584	0.0558001131011138
ZN729_HUMAN/404-426	A6NN14	ZN729	419	L	T	0.224667470283962	0.0415406544512143
ZN729_HUMAN/404-426	A6NN14	ZN729	419	L	V	0.228962829922264	0.0848078405504348
ZN729_HUMAN/404-426	A6NN14	ZN729	419	L	W	0.378343160234794	0.0625729484577708
ZN729_HUMAN/404-426	A6NN14	ZN729	419	L	Y	0.178065086427984	0.0472181121409984
ZN749_HUMAN/354-376	O43361	ZN749	369	L	A	0.243360792318139	0.0524325938723986
ZN749_HUMAN/354-376	O43361	ZN749	369	L	C	0.286826377583538	0.0748585632778196
ZN749_HUMAN/354-376	O43361	ZN749	369	L	D	0.0746543821986641	0.110363430170391
ZN749_HUMAN/354-376	O43361	ZN749	369	L	E	-0.078782399138009	0.0744334420603276
ZN749_HUMAN/354-376	O43361	ZN749	369	L	F	0.226887448429014	0.0755562614659247
ZN749_HUMAN/354-376	O43361	ZN749	369	L	G	0.306422307539722	0.0739318271182104
ZN749_HUMAN/354-376	O43361	ZN749	369	L	H	0.285416017493348	0.0945257586730221
ZN749_HUMAN/354-376	O43361	ZN749	369	L	I	0.258023819780019	0.0543553905544842
ZN749_HUMAN/354-376	O43361	ZN749	369	L	K	0.29365475896763	0.103938828682799
ZN749_HUMAN/354-376	O43361	ZN749	369	L	M	-0.110373240717809	0.0619221921615623
ZN749_HUMAN/354-376	O43361	ZN749	369	L	N	0.34247615944487	0.0687878175687017
ZN749_HUMAN/354-376	O43361	ZN749	369	L	P	0.21299342215378	0.0899088294222524
ZN749_HUMAN/354-376	O43361	ZN749	369	L	Q	0.257203121665859	0.108396903686819
ZN749_HUMAN/354-376	O43361	ZN749	369	L	R	0.413943240518274	0.0676613924488926
ZN749_HUMAN/354-376	O43361	ZN749	369	L	S	0.326387748083584	0.0558001131011138
ZN749_HUMAN/354-376	O43361	ZN749	369	L	T	0.224667470283962	0.0415406544512143
ZN749_HUMAN/354-376	O43361	ZN749	369	L	V	0.228962829922264	0.0848078405504348
ZN749_HUMAN/354-376	O43361	ZN749	369	L	W	0.378343160234794	0.0625729484577708
ZN749_HUMAN/354-376	O43361	ZN749	369	L	Y	0.178065086427984	0.0472181121409984
ZN852_HUMAN/159-181	Q6ZMS4	ZN852	174	L	A	0.243360792318139	0.0524325938723986
ZN852_HUMAN/159-181	Q6ZMS4	ZN852	174	L	C	0.286826377583538	0.0748585632778196
ZN852_HUMAN/159-181	Q6ZMS4	ZN852	174	L	D	0.0746543821986641	0.110363430170391
ZN852_HUMAN/159-181	Q6ZMS4	ZN852	174	L	E	-0.078782399138009	0.0744334420603276
ZN852_HUMAN/159-181	Q6ZMS4	ZN852	174	L	F	0.226887448429014	0.0755562614659247
ZN852_HUMAN/159-181	Q6ZMS4	ZN852	174	L	G	0.306422307539722	0.0739318271182104
ZN852_HUMAN/159-181	Q6ZMS4	ZN852	174	L	H	0.285416017493348	0.0945257586730221
ZN852_HUMAN/159-181	Q6ZMS4	ZN852	174	L	I	0.258023819780019	0.0543553905544842
ZN852_HUMAN/159-181	Q6ZMS4	ZN852	174	L	K	0.29365475896763	0.103938828682799
ZN852_HUMAN/159-181	Q6ZMS4	ZN852	174	L	M	-0.110373240717809	0.0619221921615623
ZN852_HUMAN/159-181	Q6ZMS4	ZN852	174	L	N	0.34247615944487	0.0687878175687017
ZN852_HUMAN/159-181	Q6ZMS4	ZN852	174	L	P	0.21299342215378	0.0899088294222524
ZN852_HUMAN/159-181	Q6ZMS4	ZN852	174	L	Q	0.257203121665859	0.108396903686819
ZN852_HUMAN/159-181	Q6ZMS4	ZN852	174	L	R	0.413943240518274	0.0676613924488926
ZN852_HUMAN/159-181	Q6ZMS4	ZN852	174	L	S	0.326387748083584	0.0558001131011138
ZN852_HUMAN/159-181	Q6ZMS4	ZN852	174	L	T	0.224667470283962	0.0415406544512143
ZN852_HUMAN/159-181	Q6ZMS4	ZN852	174	L	V	0.228962829922264	0.0848078405504348
ZN852_HUMAN/159-181	Q6ZMS4	ZN852	174	L	W	0.378343160234794	0.0625729484577708
ZN852_HUMAN/159-181	Q6ZMS4	ZN852	174	L	Y	0.178065086427984	0.0472181121409984
ZN674_HUMAN/252-274	Q2M3X9	ZN674	267	L	A	0.243360792318139	0.0524325938723986
ZN674_HUMAN/252-274	Q2M3X9	ZN674	267	L	C	0.286826377583538	0.0748585632778196
ZN674_HUMAN/252-274	Q2M3X9	ZN674	267	L	D	0.0746543821986641	0.110363430170391
ZN674_HUMAN/252-274	Q2M3X9	ZN674	267	L	E	-0.078782399138009	0.0744334420603276
ZN674_HUMAN/252-274	Q2M3X9	ZN674	267	L	F	0.226887448429014	0.0755562614659247
ZN674_HUMAN/252-274	Q2M3X9	ZN674	267	L	G	0.306422307539722	0.0739318271182104
ZN674_HUMAN/252-274	Q2M3X9	ZN674	267	L	H	0.285416017493348	0.0945257586730221
ZN674_HUMAN/252-274	Q2M3X9	ZN674	267	L	I	0.258023819780019	0.0543553905544842
ZN674_HUMAN/252-274	Q2M3X9	ZN674	267	L	K	0.29365475896763	0.103938828682799
ZN674_HUMAN/252-274	Q2M3X9	ZN674	267	L	M	-0.110373240717809	0.0619221921615623
ZN674_HUMAN/252-274	Q2M3X9	ZN674	267	L	N	0.34247615944487	0.0687878175687017
ZN674_HUMAN/252-274	Q2M3X9	ZN674	267	L	P	0.21299342215378	0.0899088294222524
ZN674_HUMAN/252-274	Q2M3X9	ZN674	267	L	Q	0.257203121665859	0.108396903686819
ZN674_HUMAN/252-274	Q2M3X9	ZN674	267	L	R	0.413943240518274	0.0676613924488926
ZN674_HUMAN/252-274	Q2M3X9	ZN674	267	L	S	0.326387748083584	0.0558001131011138
ZN674_HUMAN/252-274	Q2M3X9	ZN674	267	L	T	0.224667470283962	0.0415406544512143
ZN674_HUMAN/252-274	Q2M3X9	ZN674	267	L	V	0.228962829922264	0.0848078405504348
ZN674_HUMAN/252-274	Q2M3X9	ZN674	267	L	W	0.378343160234794	0.0625729484577708
ZN674_HUMAN/252-274	Q2M3X9	ZN674	267	L	Y	0.178065086427984	0.0472181121409984
ZN283_HUMAN/571-593	Q8N7M2	ZN283	586	L	A	0.243360792318139	0.0524325938723986
ZN283_HUMAN/571-593	Q8N7M2	ZN283	586	L	C	0.286826377583538	0.0748585632778196
ZN283_HUMAN/571-593	Q8N7M2	ZN283	586	L	D	0.0746543821986641	0.110363430170391
ZN283_HUMAN/571-593	Q8N7M2	ZN283	586	L	E	-0.078782399138009	0.0744334420603276
ZN283_HUMAN/571-593	Q8N7M2	ZN283	586	L	F	0.226887448429014	0.0755562614659247
ZN283_HUMAN/571-593	Q8N7M2	ZN283	586	L	G	0.306422307539722	0.0739318271182104
ZN283_HUMAN/571-593	Q8N7M2	ZN283	586	L	H	0.285416017493348	0.0945257586730221
ZN283_HUMAN/571-593	Q8N7M2	ZN283	586	L	I	0.258023819780019	0.0543553905544842
ZN283_HUMAN/571-593	Q8N7M2	ZN283	586	L	K	0.29365475896763	0.103938828682799
ZN283_HUMAN/571-593	Q8N7M2	ZN283	586	L	M	-0.110373240717809	0.0619221921615623
ZN283_HUMAN/571-593	Q8N7M2	ZN283	586	L	N	0.34247615944487	0.0687878175687017
ZN283_HUMAN/571-593	Q8N7M2	ZN283	586	L	P	0.21299342215378	0.0899088294222524
ZN283_HUMAN/571-593	Q8N7M2	ZN283	586	L	Q	0.257203121665859	0.108396903686819
ZN283_HUMAN/571-593	Q8N7M2	ZN283	586	L	R	0.413943240518274	0.0676613924488926
ZN283_HUMAN/571-593	Q8N7M2	ZN283	586	L	S	0.326387748083584	0.0558001131011138
ZN283_HUMAN/571-593	Q8N7M2	ZN283	586	L	T	0.224667470283962	0.0415406544512143
ZN283_HUMAN/571-593	Q8N7M2	ZN283	586	L	V	0.228962829922264	0.0848078405504348
ZN283_HUMAN/571-593	Q8N7M2	ZN283	586	L	W	0.378343160234794	0.0625729484577708
ZN283_HUMAN/571-593	Q8N7M2	ZN283	586	L	Y	0.178065086427984	0.0472181121409984
MTF1_HUMAN/229-253	Q14872	MTF1	246	L	A	0.243360792318139	0.0524325938723986
MTF1_HUMAN/229-253	Q14872	MTF1	246	L	C	0.286826377583538	0.0748585632778196
MTF1_HUMAN/229-253	Q14872	MTF1	246	L	D	0.0746543821986641	0.110363430170391
MTF1_HUMAN/229-253	Q14872	MTF1	246	L	E	-0.078782399138009	0.0744334420603276
MTF1_HUMAN/229-253	Q14872	MTF1	246	L	F	0.226887448429014	0.0755562614659247
MTF1_HUMAN/229-253	Q14872	MTF1	246	L	G	0.306422307539722	0.0739318271182104
MTF1_HUMAN/229-253	Q14872	MTF1	246	L	H	0.285416017493348	0.0945257586730221
MTF1_HUMAN/229-253	Q14872	MTF1	246	L	I	0.258023819780019	0.0543553905544842
MTF1_HUMAN/229-253	Q14872	MTF1	246	L	K	0.29365475896763	0.103938828682799
MTF1_HUMAN/229-253	Q14872	MTF1	246	L	M	-0.110373240717809	0.0619221921615623
MTF1_HUMAN/229-253	Q14872	MTF1	246	L	N	0.34247615944487	0.0687878175687017
MTF1_HUMAN/229-253	Q14872	MTF1	246	L	P	0.21299342215378	0.0899088294222524
MTF1_HUMAN/229-253	Q14872	MTF1	246	L	Q	0.257203121665859	0.108396903686819
MTF1_HUMAN/229-253	Q14872	MTF1	246	L	R	0.413943240518274	0.0676613924488926
MTF1_HUMAN/229-253	Q14872	MTF1	246	L	S	0.326387748083584	0.0558001131011138
MTF1_HUMAN/229-253	Q14872	MTF1	246	L	T	0.224667470283962	0.0415406544512143
MTF1_HUMAN/229-253	Q14872	MTF1	246	L	V	0.228962829922264	0.0848078405504348
MTF1_HUMAN/229-253	Q14872	MTF1	246	L	W	0.378343160234794	0.0625729484577708
MTF1_HUMAN/229-253	Q14872	MTF1	246	L	Y	0.178065086427984	0.0472181121409984
ZN276_HUMAN/554-577	Q8N554	ZN276	569	L	A	0.243360792318139	0.0524325938723986
ZN276_HUMAN/554-577	Q8N554	ZN276	569	L	C	0.286826377583538	0.0748585632778196
ZN276_HUMAN/554-577	Q8N554	ZN276	569	L	D	0.0746543821986641	0.110363430170391
ZN276_HUMAN/554-577	Q8N554	ZN276	569	L	E	-0.078782399138009	0.0744334420603276
ZN276_HUMAN/554-577	Q8N554	ZN276	569	L	F	0.226887448429014	0.0755562614659247
ZN276_HUMAN/554-577	Q8N554	ZN276	569	L	G	0.306422307539722	0.0739318271182104
ZN276_HUMAN/554-577	Q8N554	ZN276	569	L	H	0.285416017493348	0.0945257586730221
ZN276_HUMAN/554-577	Q8N554	ZN276	569	L	I	0.258023819780019	0.0543553905544842
ZN276_HUMAN/554-577	Q8N554	ZN276	569	L	K	0.29365475896763	0.103938828682799
ZN276_HUMAN/554-577	Q8N554	ZN276	569	L	M	-0.110373240717809	0.0619221921615623
ZN276_HUMAN/554-577	Q8N554	ZN276	569	L	N	0.34247615944487	0.0687878175687017
ZN276_HUMAN/554-577	Q8N554	ZN276	569	L	P	0.21299342215378	0.0899088294222524
ZN276_HUMAN/554-577	Q8N554	ZN276	569	L	Q	0.257203121665859	0.108396903686819
ZN276_HUMAN/554-577	Q8N554	ZN276	569	L	R	0.413943240518274	0.0676613924488926
ZN276_HUMAN/554-577	Q8N554	ZN276	569	L	S	0.326387748083584	0.0558001131011138
ZN276_HUMAN/554-577	Q8N554	ZN276	569	L	T	0.224667470283962	0.0415406544512143
ZN276_HUMAN/554-577	Q8N554	ZN276	569	L	V	0.228962829922264	0.0848078405504348
ZN276_HUMAN/554-577	Q8N554	ZN276	569	L	W	0.378343160234794	0.0625729484577708
ZN276_HUMAN/554-577	Q8N554	ZN276	569	L	Y	0.178065086427984	0.0472181121409984
ZN519_HUMAN/460-482	Q8TB69	ZN519	475	L	A	0.243360792318139	0.0524325938723986
ZN519_HUMAN/460-482	Q8TB69	ZN519	475	L	C	0.286826377583538	0.0748585632778196
ZN519_HUMAN/460-482	Q8TB69	ZN519	475	L	D	0.0746543821986641	0.110363430170391
ZN519_HUMAN/460-482	Q8TB69	ZN519	475	L	E	-0.078782399138009	0.0744334420603276
ZN519_HUMAN/460-482	Q8TB69	ZN519	475	L	F	0.226887448429014	0.0755562614659247
ZN519_HUMAN/460-482	Q8TB69	ZN519	475	L	G	0.306422307539722	0.0739318271182104
ZN519_HUMAN/460-482	Q8TB69	ZN519	475	L	H	0.285416017493348	0.0945257586730221
ZN519_HUMAN/460-482	Q8TB69	ZN519	475	L	I	0.258023819780019	0.0543553905544842
ZN519_HUMAN/460-482	Q8TB69	ZN519	475	L	K	0.29365475896763	0.103938828682799
ZN519_HUMAN/460-482	Q8TB69	ZN519	475	L	M	-0.110373240717809	0.0619221921615623
ZN519_HUMAN/460-482	Q8TB69	ZN519	475	L	N	0.34247615944487	0.0687878175687017
ZN519_HUMAN/460-482	Q8TB69	ZN519	475	L	P	0.21299342215378	0.0899088294222524
ZN519_HUMAN/460-482	Q8TB69	ZN519	475	L	Q	0.257203121665859	0.108396903686819
ZN519_HUMAN/460-482	Q8TB69	ZN519	475	L	R	0.413943240518274	0.0676613924488926
ZN519_HUMAN/460-482	Q8TB69	ZN519	475	L	S	0.326387748083584	0.0558001131011138
ZN519_HUMAN/460-482	Q8TB69	ZN519	475	L	T	0.224667470283962	0.0415406544512143
ZN519_HUMAN/460-482	Q8TB69	ZN519	475	L	V	0.228962829922264	0.0848078405504348
ZN519_HUMAN/460-482	Q8TB69	ZN519	475	L	W	0.378343160234794	0.0625729484577708
ZN519_HUMAN/460-482	Q8TB69	ZN519	475	L	Y	0.178065086427984	0.0472181121409984
ZN789_HUMAN/369-391	Q5FWF6	ZN789	384	L	A	0.243360792318139	0.0524325938723986
ZN789_HUMAN/369-391	Q5FWF6	ZN789	384	L	C	0.286826377583538	0.0748585632778196
ZN789_HUMAN/369-391	Q5FWF6	ZN789	384	L	D	0.0746543821986641	0.110363430170391
ZN789_HUMAN/369-391	Q5FWF6	ZN789	384	L	E	-0.078782399138009	0.0744334420603276
ZN789_HUMAN/369-391	Q5FWF6	ZN789	384	L	F	0.226887448429014	0.0755562614659247
ZN789_HUMAN/369-391	Q5FWF6	ZN789	384	L	G	0.306422307539722	0.0739318271182104
ZN789_HUMAN/369-391	Q5FWF6	ZN789	384	L	H	0.285416017493348	0.0945257586730221
ZN789_HUMAN/369-391	Q5FWF6	ZN789	384	L	I	0.258023819780019	0.0543553905544842
ZN789_HUMAN/369-391	Q5FWF6	ZN789	384	L	K	0.29365475896763	0.103938828682799
ZN789_HUMAN/369-391	Q5FWF6	ZN789	384	L	M	-0.110373240717809	0.0619221921615623
ZN789_HUMAN/369-391	Q5FWF6	ZN789	384	L	N	0.34247615944487	0.0687878175687017
ZN789_HUMAN/369-391	Q5FWF6	ZN789	384	L	P	0.21299342215378	0.0899088294222524
ZN789_HUMAN/369-391	Q5FWF6	ZN789	384	L	Q	0.257203121665859	0.108396903686819
ZN789_HUMAN/369-391	Q5FWF6	ZN789	384	L	R	0.413943240518274	0.0676613924488926
ZN789_HUMAN/369-391	Q5FWF6	ZN789	384	L	S	0.326387748083584	0.0558001131011138
ZN789_HUMAN/369-391	Q5FWF6	ZN789	384	L	T	0.224667470283962	0.0415406544512143
ZN789_HUMAN/369-391	Q5FWF6	ZN789	384	L	V	0.228962829922264	0.0848078405504348
ZN789_HUMAN/369-391	Q5FWF6	ZN789	384	L	W	0.378343160234794	0.0625729484577708
ZN789_HUMAN/369-391	Q5FWF6	ZN789	384	L	Y	0.178065086427984	0.0472181121409984
ZBT17_HUMAN/586-608	Q13105	ZBT17	601	L	A	0.243360792318139	0.0524325938723986
ZBT17_HUMAN/586-608	Q13105	ZBT17	601	L	C	0.286826377583538	0.0748585632778196
ZBT17_HUMAN/586-608	Q13105	ZBT17	601	L	D	0.0746543821986641	0.110363430170391
ZBT17_HUMAN/586-608	Q13105	ZBT17	601	L	E	-0.078782399138009	0.0744334420603276
ZBT17_HUMAN/586-608	Q13105	ZBT17	601	L	F	0.226887448429014	0.0755562614659247
ZBT17_HUMAN/586-608	Q13105	ZBT17	601	L	G	0.306422307539722	0.0739318271182104
ZBT17_HUMAN/586-608	Q13105	ZBT17	601	L	H	0.285416017493348	0.0945257586730221
ZBT17_HUMAN/586-608	Q13105	ZBT17	601	L	I	0.258023819780019	0.0543553905544842
ZBT17_HUMAN/586-608	Q13105	ZBT17	601	L	K	0.29365475896763	0.103938828682799
ZBT17_HUMAN/586-608	Q13105	ZBT17	601	L	M	-0.110373240717809	0.0619221921615623
ZBT17_HUMAN/586-608	Q13105	ZBT17	601	L	N	0.34247615944487	0.0687878175687017
ZBT17_HUMAN/586-608	Q13105	ZBT17	601	L	P	0.21299342215378	0.0899088294222524
ZBT17_HUMAN/586-608	Q13105	ZBT17	601	L	Q	0.257203121665859	0.108396903686819
ZBT17_HUMAN/586-608	Q13105	ZBT17	601	L	R	0.413943240518274	0.0676613924488926
ZBT17_HUMAN/586-608	Q13105	ZBT17	601	L	S	0.326387748083584	0.0558001131011138
ZBT17_HUMAN/586-608	Q13105	ZBT17	601	L	T	0.224667470283962	0.0415406544512143
ZBT17_HUMAN/586-608	Q13105	ZBT17	601	L	V	0.228962829922264	0.0848078405504348
ZBT17_HUMAN/586-608	Q13105	ZBT17	601	L	W	0.378343160234794	0.0625729484577708
ZBT17_HUMAN/586-608	Q13105	ZBT17	601	L	Y	0.178065086427984	0.0472181121409984
ZN227_HUMAN/744-766	Q86WZ6	ZN227	759	L	A	0.243360792318139	0.0524325938723986
ZN227_HUMAN/744-766	Q86WZ6	ZN227	759	L	C	0.286826377583538	0.0748585632778196
ZN227_HUMAN/744-766	Q86WZ6	ZN227	759	L	D	0.0746543821986641	0.110363430170391
ZN227_HUMAN/744-766	Q86WZ6	ZN227	759	L	E	-0.078782399138009	0.0744334420603276
ZN227_HUMAN/744-766	Q86WZ6	ZN227	759	L	F	0.226887448429014	0.0755562614659247
ZN227_HUMAN/744-766	Q86WZ6	ZN227	759	L	G	0.306422307539722	0.0739318271182104
ZN227_HUMAN/744-766	Q86WZ6	ZN227	759	L	H	0.285416017493348	0.0945257586730221
ZN227_HUMAN/744-766	Q86WZ6	ZN227	759	L	I	0.258023819780019	0.0543553905544842
ZN227_HUMAN/744-766	Q86WZ6	ZN227	759	L	K	0.29365475896763	0.103938828682799
ZN227_HUMAN/744-766	Q86WZ6	ZN227	759	L	M	-0.110373240717809	0.0619221921615623
ZN227_HUMAN/744-766	Q86WZ6	ZN227	759	L	N	0.34247615944487	0.0687878175687017
ZN227_HUMAN/744-766	Q86WZ6	ZN227	759	L	P	0.21299342215378	0.0899088294222524
ZN227_HUMAN/744-766	Q86WZ6	ZN227	759	L	Q	0.257203121665859	0.108396903686819
ZN227_HUMAN/744-766	Q86WZ6	ZN227	759	L	R	0.413943240518274	0.0676613924488926
ZN227_HUMAN/744-766	Q86WZ6	ZN227	759	L	S	0.326387748083584	0.0558001131011138
ZN227_HUMAN/744-766	Q86WZ6	ZN227	759	L	T	0.224667470283962	0.0415406544512143
ZN227_HUMAN/744-766	Q86WZ6	ZN227	759	L	V	0.228962829922264	0.0848078405504348
ZN227_HUMAN/744-766	Q86WZ6	ZN227	759	L	W	0.378343160234794	0.0625729484577708
ZN227_HUMAN/744-766	Q86WZ6	ZN227	759	L	Y	0.178065086427984	0.0472181121409984
ZN236_HUMAN/510-532	Q9UL36	ZN236	525	L	A	0.243360792318139	0.0524325938723986
ZN236_HUMAN/510-532	Q9UL36	ZN236	525	L	C	0.286826377583538	0.0748585632778196
ZN236_HUMAN/510-532	Q9UL36	ZN236	525	L	D	0.0746543821986641	0.110363430170391
ZN236_HUMAN/510-532	Q9UL36	ZN236	525	L	E	-0.078782399138009	0.0744334420603276
ZN236_HUMAN/510-532	Q9UL36	ZN236	525	L	F	0.226887448429014	0.0755562614659247
ZN236_HUMAN/510-532	Q9UL36	ZN236	525	L	G	0.306422307539722	0.0739318271182104
ZN236_HUMAN/510-532	Q9UL36	ZN236	525	L	H	0.285416017493348	0.0945257586730221
ZN236_HUMAN/510-532	Q9UL36	ZN236	525	L	I	0.258023819780019	0.0543553905544842
ZN236_HUMAN/510-532	Q9UL36	ZN236	525	L	K	0.29365475896763	0.103938828682799
ZN236_HUMAN/510-532	Q9UL36	ZN236	525	L	M	-0.110373240717809	0.0619221921615623
ZN236_HUMAN/510-532	Q9UL36	ZN236	525	L	N	0.34247615944487	0.0687878175687017
ZN236_HUMAN/510-532	Q9UL36	ZN236	525	L	P	0.21299342215378	0.0899088294222524
ZN236_HUMAN/510-532	Q9UL36	ZN236	525	L	Q	0.257203121665859	0.108396903686819
ZN236_HUMAN/510-532	Q9UL36	ZN236	525	L	R	0.413943240518274	0.0676613924488926
ZN236_HUMAN/510-532	Q9UL36	ZN236	525	L	S	0.326387748083584	0.0558001131011138
ZN236_HUMAN/510-532	Q9UL36	ZN236	525	L	T	0.224667470283962	0.0415406544512143
ZN236_HUMAN/510-532	Q9UL36	ZN236	525	L	V	0.228962829922264	0.0848078405504348
ZN236_HUMAN/510-532	Q9UL36	ZN236	525	L	W	0.378343160234794	0.0625729484577708
ZN236_HUMAN/510-532	Q9UL36	ZN236	525	L	Y	0.178065086427984	0.0472181121409984
ZFP90_HUMAN/497-519	Q8TF47	ZFP90	512	F	A	0.243360792318139	0.0524325938723986
ZFP90_HUMAN/497-519	Q8TF47	ZFP90	512	F	C	0.286826377583538	0.0748585632778196
ZFP90_HUMAN/497-519	Q8TF47	ZFP90	512	F	D	0.0746543821986641	0.110363430170391
ZFP90_HUMAN/497-519	Q8TF47	ZFP90	512	F	E	-0.078782399138009	0.0744334420603276
ZFP90_HUMAN/497-519	Q8TF47	ZFP90	512	F	G	0.306422307539722	0.0739318271182104
ZFP90_HUMAN/497-519	Q8TF47	ZFP90	512	F	H	0.285416017493348	0.0945257586730221
ZFP90_HUMAN/497-519	Q8TF47	ZFP90	512	F	I	0.258023819780019	0.0543553905544842
ZFP90_HUMAN/497-519	Q8TF47	ZFP90	512	F	K	0.29365475896763	0.103938828682799
ZFP90_HUMAN/497-519	Q8TF47	ZFP90	512	F	L	-0.988764209530494	0.429217729503358
ZFP90_HUMAN/497-519	Q8TF47	ZFP90	512	F	M	-0.110373240717809	0.0619221921615623
ZFP90_HUMAN/497-519	Q8TF47	ZFP90	512	F	N	0.34247615944487	0.0687878175687017
ZFP90_HUMAN/497-519	Q8TF47	ZFP90	512	F	P	0.21299342215378	0.0899088294222524
ZFP90_HUMAN/497-519	Q8TF47	ZFP90	512	F	Q	0.257203121665859	0.108396903686819
ZFP90_HUMAN/497-519	Q8TF47	ZFP90	512	F	R	0.413943240518274	0.0676613924488926
ZFP90_HUMAN/497-519	Q8TF47	ZFP90	512	F	S	0.326387748083584	0.0558001131011138
ZFP90_HUMAN/497-519	Q8TF47	ZFP90	512	F	T	0.224667470283962	0.0415406544512143
ZFP90_HUMAN/497-519	Q8TF47	ZFP90	512	F	V	0.228962829922264	0.0848078405504348
ZFP90_HUMAN/497-519	Q8TF47	ZFP90	512	F	W	0.378343160234794	0.0625729484577708
ZFP90_HUMAN/497-519	Q8TF47	ZFP90	512	F	Y	0.178065086427984	0.0472181121409984
ZFP69_HUMAN/355-377	Q49AA0	ZFP69	370	L	A	0.243360792318139	0.0524325938723986
ZFP69_HUMAN/355-377	Q49AA0	ZFP69	370	L	C	0.286826377583538	0.0748585632778196
ZFP69_HUMAN/355-377	Q49AA0	ZFP69	370	L	D	0.0746543821986641	0.110363430170391
ZFP69_HUMAN/355-377	Q49AA0	ZFP69	370	L	E	-0.078782399138009	0.0744334420603276
ZFP69_HUMAN/355-377	Q49AA0	ZFP69	370	L	F	0.226887448429014	0.0755562614659247
ZFP69_HUMAN/355-377	Q49AA0	ZFP69	370	L	G	0.306422307539722	0.0739318271182104
ZFP69_HUMAN/355-377	Q49AA0	ZFP69	370	L	H	0.285416017493348	0.0945257586730221
ZFP69_HUMAN/355-377	Q49AA0	ZFP69	370	L	I	0.258023819780019	0.0543553905544842
ZFP69_HUMAN/355-377	Q49AA0	ZFP69	370	L	K	0.29365475896763	0.103938828682799
ZFP69_HUMAN/355-377	Q49AA0	ZFP69	370	L	M	-0.110373240717809	0.0619221921615623
ZFP69_HUMAN/355-377	Q49AA0	ZFP69	370	L	N	0.34247615944487	0.0687878175687017
ZFP69_HUMAN/355-377	Q49AA0	ZFP69	370	L	P	0.21299342215378	0.0899088294222524
ZFP69_HUMAN/355-377	Q49AA0	ZFP69	370	L	Q	0.257203121665859	0.108396903686819
ZFP69_HUMAN/355-377	Q49AA0	ZFP69	370	L	R	0.413943240518274	0.0676613924488926
ZFP69_HUMAN/355-377	Q49AA0	ZFP69	370	L	S	0.326387748083584	0.0558001131011138
ZFP69_HUMAN/355-377	Q49AA0	ZFP69	370	L	T	0.224667470283962	0.0415406544512143
ZFP69_HUMAN/355-377	Q49AA0	ZFP69	370	L	V	0.228962829922264	0.0848078405504348
ZFP69_HUMAN/355-377	Q49AA0	ZFP69	370	L	W	0.378343160234794	0.0625729484577708
ZFP69_HUMAN/355-377	Q49AA0	ZFP69	370	L	Y	0.178065086427984	0.0472181121409984
ZN763_HUMAN/256-278	Q0D2J5	ZN763	271	F	A	0.243360792318139	0.0524325938723986
ZN763_HUMAN/256-278	Q0D2J5	ZN763	271	F	C	0.286826377583538	0.0748585632778196
ZN763_HUMAN/256-278	Q0D2J5	ZN763	271	F	D	0.0746543821986641	0.110363430170391
ZN763_HUMAN/256-278	Q0D2J5	ZN763	271	F	E	-0.078782399138009	0.0744334420603276
ZN763_HUMAN/256-278	Q0D2J5	ZN763	271	F	G	0.306422307539722	0.0739318271182104
ZN763_HUMAN/256-278	Q0D2J5	ZN763	271	F	H	0.285416017493348	0.0945257586730221
ZN763_HUMAN/256-278	Q0D2J5	ZN763	271	F	I	0.258023819780019	0.0543553905544842
ZN763_HUMAN/256-278	Q0D2J5	ZN763	271	F	K	0.29365475896763	0.103938828682799
ZN763_HUMAN/256-278	Q0D2J5	ZN763	271	F	L	-0.988764209530494	0.429217729503358
ZN763_HUMAN/256-278	Q0D2J5	ZN763	271	F	M	-0.110373240717809	0.0619221921615623
ZN763_HUMAN/256-278	Q0D2J5	ZN763	271	F	N	0.34247615944487	0.0687878175687017
ZN763_HUMAN/256-278	Q0D2J5	ZN763	271	F	P	0.21299342215378	0.0899088294222524
ZN763_HUMAN/256-278	Q0D2J5	ZN763	271	F	Q	0.257203121665859	0.108396903686819
ZN763_HUMAN/256-278	Q0D2J5	ZN763	271	F	R	0.413943240518274	0.0676613924488926
ZN763_HUMAN/256-278	Q0D2J5	ZN763	271	F	S	0.326387748083584	0.0558001131011138
ZN763_HUMAN/256-278	Q0D2J5	ZN763	271	F	T	0.224667470283962	0.0415406544512143
ZN763_HUMAN/256-278	Q0D2J5	ZN763	271	F	V	0.228962829922264	0.0848078405504348
ZN763_HUMAN/256-278	Q0D2J5	ZN763	271	F	W	0.378343160234794	0.0625729484577708
ZN763_HUMAN/256-278	Q0D2J5	ZN763	271	F	Y	0.178065086427984	0.0472181121409984
ZN513_HUMAN/444-466	Q8N8E2	ZN513	459	L	A	0.243360792318139	0.0524325938723986
ZN513_HUMAN/444-466	Q8N8E2	ZN513	459	L	C	0.286826377583538	0.0748585632778196
ZN513_HUMAN/444-466	Q8N8E2	ZN513	459	L	D	0.0746543821986641	0.110363430170391
ZN513_HUMAN/444-466	Q8N8E2	ZN513	459	L	E	-0.078782399138009	0.0744334420603276
ZN513_HUMAN/444-466	Q8N8E2	ZN513	459	L	F	0.226887448429014	0.0755562614659247
ZN513_HUMAN/444-466	Q8N8E2	ZN513	459	L	G	0.306422307539722	0.0739318271182104
ZN513_HUMAN/444-466	Q8N8E2	ZN513	459	L	H	0.285416017493348	0.0945257586730221
ZN513_HUMAN/444-466	Q8N8E2	ZN513	459	L	I	0.258023819780019	0.0543553905544842
ZN513_HUMAN/444-466	Q8N8E2	ZN513	459	L	K	0.29365475896763	0.103938828682799
ZN513_HUMAN/444-466	Q8N8E2	ZN513	459	L	M	-0.110373240717809	0.0619221921615623
ZN513_HUMAN/444-466	Q8N8E2	ZN513	459	L	N	0.34247615944487	0.0687878175687017
ZN513_HUMAN/444-466	Q8N8E2	ZN513	459	L	P	0.21299342215378	0.0899088294222524
ZN513_HUMAN/444-466	Q8N8E2	ZN513	459	L	Q	0.257203121665859	0.108396903686819
ZN513_HUMAN/444-466	Q8N8E2	ZN513	459	L	R	0.413943240518274	0.0676613924488926
ZN513_HUMAN/444-466	Q8N8E2	ZN513	459	L	S	0.326387748083584	0.0558001131011138
ZN513_HUMAN/444-466	Q8N8E2	ZN513	459	L	T	0.224667470283962	0.0415406544512143
ZN513_HUMAN/444-466	Q8N8E2	ZN513	459	L	V	0.228962829922264	0.0848078405504348
ZN513_HUMAN/444-466	Q8N8E2	ZN513	459	L	W	0.378343160234794	0.0625729484577708
ZN513_HUMAN/444-466	Q8N8E2	ZN513	459	L	Y	0.178065086427984	0.0472181121409984
ZN584_HUMAN/326-348	Q8IVC4	ZN584	341	L	A	0.243360792318139	0.0524325938723986
ZN584_HUMAN/326-348	Q8IVC4	ZN584	341	L	C	0.286826377583538	0.0748585632778196
ZN584_HUMAN/326-348	Q8IVC4	ZN584	341	L	D	0.0746543821986641	0.110363430170391
ZN584_HUMAN/326-348	Q8IVC4	ZN584	341	L	E	-0.078782399138009	0.0744334420603276
ZN584_HUMAN/326-348	Q8IVC4	ZN584	341	L	F	0.226887448429014	0.0755562614659247
ZN584_HUMAN/326-348	Q8IVC4	ZN584	341	L	G	0.306422307539722	0.0739318271182104
ZN584_HUMAN/326-348	Q8IVC4	ZN584	341	L	H	0.285416017493348	0.0945257586730221
ZN584_HUMAN/326-348	Q8IVC4	ZN584	341	L	I	0.258023819780019	0.0543553905544842
ZN584_HUMAN/326-348	Q8IVC4	ZN584	341	L	K	0.29365475896763	0.103938828682799
ZN584_HUMAN/326-348	Q8IVC4	ZN584	341	L	M	-0.110373240717809	0.0619221921615623
ZN584_HUMAN/326-348	Q8IVC4	ZN584	341	L	N	0.34247615944487	0.0687878175687017
ZN584_HUMAN/326-348	Q8IVC4	ZN584	341	L	P	0.21299342215378	0.0899088294222524
ZN584_HUMAN/326-348	Q8IVC4	ZN584	341	L	Q	0.257203121665859	0.108396903686819
ZN584_HUMAN/326-348	Q8IVC4	ZN584	341	L	R	0.413943240518274	0.0676613924488926
ZN584_HUMAN/326-348	Q8IVC4	ZN584	341	L	S	0.326387748083584	0.0558001131011138
ZN584_HUMAN/326-348	Q8IVC4	ZN584	341	L	T	0.224667470283962	0.0415406544512143
ZN584_HUMAN/326-348	Q8IVC4	ZN584	341	L	V	0.228962829922264	0.0848078405504348
ZN584_HUMAN/326-348	Q8IVC4	ZN584	341	L	W	0.378343160234794	0.0625729484577708
ZN584_HUMAN/326-348	Q8IVC4	ZN584	341	L	Y	0.178065086427984	0.0472181121409984
ZSC32_HUMAN/605-627	Q9NX65	ZSC32	620	F	A	0.243360792318139	0.0524325938723986
ZSC32_HUMAN/605-627	Q9NX65	ZSC32	620	F	C	0.286826377583538	0.0748585632778196
ZSC32_HUMAN/605-627	Q9NX65	ZSC32	620	F	D	0.0746543821986641	0.110363430170391
ZSC32_HUMAN/605-627	Q9NX65	ZSC32	620	F	E	-0.078782399138009	0.0744334420603276
ZSC32_HUMAN/605-627	Q9NX65	ZSC32	620	F	G	0.306422307539722	0.0739318271182104
ZSC32_HUMAN/605-627	Q9NX65	ZSC32	620	F	H	0.285416017493348	0.0945257586730221
ZSC32_HUMAN/605-627	Q9NX65	ZSC32	620	F	I	0.258023819780019	0.0543553905544842
ZSC32_HUMAN/605-627	Q9NX65	ZSC32	620	F	K	0.29365475896763	0.103938828682799
ZSC32_HUMAN/605-627	Q9NX65	ZSC32	620	F	L	-0.988764209530494	0.429217729503358
ZSC32_HUMAN/605-627	Q9NX65	ZSC32	620	F	M	-0.110373240717809	0.0619221921615623
ZSC32_HUMAN/605-627	Q9NX65	ZSC32	620	F	N	0.34247615944487	0.0687878175687017
ZSC32_HUMAN/605-627	Q9NX65	ZSC32	620	F	P	0.21299342215378	0.0899088294222524
ZSC32_HUMAN/605-627	Q9NX65	ZSC32	620	F	Q	0.257203121665859	0.108396903686819
ZSC32_HUMAN/605-627	Q9NX65	ZSC32	620	F	R	0.413943240518274	0.0676613924488926
ZSC32_HUMAN/605-627	Q9NX65	ZSC32	620	F	S	0.326387748083584	0.0558001131011138
ZSC32_HUMAN/605-627	Q9NX65	ZSC32	620	F	T	0.224667470283962	0.0415406544512143
ZSC32_HUMAN/605-627	Q9NX65	ZSC32	620	F	V	0.228962829922264	0.0848078405504348
ZSC32_HUMAN/605-627	Q9NX65	ZSC32	620	F	W	0.378343160234794	0.0625729484577708
ZSC32_HUMAN/605-627	Q9NX65	ZSC32	620	F	Y	0.178065086427984	0.0472181121409984
ZN302_HUMAN/448-470	Q9NR11	ZN302	463	L	A	0.243360792318139	0.0524325938723986
ZN302_HUMAN/448-470	Q9NR11	ZN302	463	L	C	0.286826377583538	0.0748585632778196
ZN302_HUMAN/448-470	Q9NR11	ZN302	463	L	D	0.0746543821986641	0.110363430170391
ZN302_HUMAN/448-470	Q9NR11	ZN302	463	L	E	-0.078782399138009	0.0744334420603276
ZN302_HUMAN/448-470	Q9NR11	ZN302	463	L	F	0.226887448429014	0.0755562614659247
ZN302_HUMAN/448-470	Q9NR11	ZN302	463	L	G	0.306422307539722	0.0739318271182104
ZN302_HUMAN/448-470	Q9NR11	ZN302	463	L	H	0.285416017493348	0.0945257586730221
ZN302_HUMAN/448-470	Q9NR11	ZN302	463	L	I	0.258023819780019	0.0543553905544842
ZN302_HUMAN/448-470	Q9NR11	ZN302	463	L	K	0.29365475896763	0.103938828682799
ZN302_HUMAN/448-470	Q9NR11	ZN302	463	L	M	-0.110373240717809	0.0619221921615623
ZN302_HUMAN/448-470	Q9NR11	ZN302	463	L	N	0.34247615944487	0.0687878175687017
ZN302_HUMAN/448-470	Q9NR11	ZN302	463	L	P	0.21299342215378	0.0899088294222524
ZN302_HUMAN/448-470	Q9NR11	ZN302	463	L	Q	0.257203121665859	0.108396903686819
ZN302_HUMAN/448-470	Q9NR11	ZN302	463	L	R	0.413943240518274	0.0676613924488926
ZN302_HUMAN/448-470	Q9NR11	ZN302	463	L	S	0.326387748083584	0.0558001131011138
ZN302_HUMAN/448-470	Q9NR11	ZN302	463	L	T	0.224667470283962	0.0415406544512143
ZN302_HUMAN/448-470	Q9NR11	ZN302	463	L	V	0.228962829922264	0.0848078405504348
ZN302_HUMAN/448-470	Q9NR11	ZN302	463	L	W	0.378343160234794	0.0625729484577708
ZN302_HUMAN/448-470	Q9NR11	ZN302	463	L	Y	0.178065086427984	0.0472181121409984
ZN254_HUMAN/602-624	O75437	ZN254	617	L	A	0.243360792318139	0.0524325938723986
ZN254_HUMAN/602-624	O75437	ZN254	617	L	C	0.286826377583538	0.0748585632778196
ZN254_HUMAN/602-624	O75437	ZN254	617	L	D	0.0746543821986641	0.110363430170391
ZN254_HUMAN/602-624	O75437	ZN254	617	L	E	-0.078782399138009	0.0744334420603276
ZN254_HUMAN/602-624	O75437	ZN254	617	L	F	0.226887448429014	0.0755562614659247
ZN254_HUMAN/602-624	O75437	ZN254	617	L	G	0.306422307539722	0.0739318271182104
ZN254_HUMAN/602-624	O75437	ZN254	617	L	H	0.285416017493348	0.0945257586730221
ZN254_HUMAN/602-624	O75437	ZN254	617	L	I	0.258023819780019	0.0543553905544842
ZN254_HUMAN/602-624	O75437	ZN254	617	L	K	0.29365475896763	0.103938828682799
ZN254_HUMAN/602-624	O75437	ZN254	617	L	M	-0.110373240717809	0.0619221921615623
ZN254_HUMAN/602-624	O75437	ZN254	617	L	N	0.34247615944487	0.0687878175687017
ZN254_HUMAN/602-624	O75437	ZN254	617	L	P	0.21299342215378	0.0899088294222524
ZN254_HUMAN/602-624	O75437	ZN254	617	L	Q	0.257203121665859	0.108396903686819
ZN254_HUMAN/602-624	O75437	ZN254	617	L	R	0.413943240518274	0.0676613924488926
ZN254_HUMAN/602-624	O75437	ZN254	617	L	S	0.326387748083584	0.0558001131011138
ZN254_HUMAN/602-624	O75437	ZN254	617	L	T	0.224667470283962	0.0415406544512143
ZN254_HUMAN/602-624	O75437	ZN254	617	L	V	0.228962829922264	0.0848078405504348
ZN254_HUMAN/602-624	O75437	ZN254	617	L	W	0.378343160234794	0.0625729484577708
ZN254_HUMAN/602-624	O75437	ZN254	617	L	Y	0.178065086427984	0.0472181121409984
ZN628_HUMAN/594-616	Q5EBL2	ZN628	609	L	A	0.243360792318139	0.0524325938723986
ZN628_HUMAN/594-616	Q5EBL2	ZN628	609	L	C	0.286826377583538	0.0748585632778196
ZN628_HUMAN/594-616	Q5EBL2	ZN628	609	L	D	0.0746543821986641	0.110363430170391
ZN628_HUMAN/594-616	Q5EBL2	ZN628	609	L	E	-0.078782399138009	0.0744334420603276
ZN628_HUMAN/594-616	Q5EBL2	ZN628	609	L	F	0.226887448429014	0.0755562614659247
ZN628_HUMAN/594-616	Q5EBL2	ZN628	609	L	G	0.306422307539722	0.0739318271182104
ZN628_HUMAN/594-616	Q5EBL2	ZN628	609	L	H	0.285416017493348	0.0945257586730221
ZN628_HUMAN/594-616	Q5EBL2	ZN628	609	L	I	0.258023819780019	0.0543553905544842
ZN628_HUMAN/594-616	Q5EBL2	ZN628	609	L	K	0.29365475896763	0.103938828682799
ZN628_HUMAN/594-616	Q5EBL2	ZN628	609	L	M	-0.110373240717809	0.0619221921615623
ZN628_HUMAN/594-616	Q5EBL2	ZN628	609	L	N	0.34247615944487	0.0687878175687017
ZN628_HUMAN/594-616	Q5EBL2	ZN628	609	L	P	0.21299342215378	0.0899088294222524
ZN628_HUMAN/594-616	Q5EBL2	ZN628	609	L	Q	0.257203121665859	0.108396903686819
ZN628_HUMAN/594-616	Q5EBL2	ZN628	609	L	R	0.413943240518274	0.0676613924488926
ZN628_HUMAN/594-616	Q5EBL2	ZN628	609	L	S	0.326387748083584	0.0558001131011138
ZN628_HUMAN/594-616	Q5EBL2	ZN628	609	L	T	0.224667470283962	0.0415406544512143
ZN628_HUMAN/594-616	Q5EBL2	ZN628	609	L	V	0.228962829922264	0.0848078405504348
ZN628_HUMAN/594-616	Q5EBL2	ZN628	609	L	W	0.378343160234794	0.0625729484577708
ZN628_HUMAN/594-616	Q5EBL2	ZN628	609	L	Y	0.178065086427984	0.0472181121409984
ZN711_HUMAN/562-583	Q9Y462	ZN711	577	L	A	0.243360792318139	0.0524325938723986
ZN711_HUMAN/562-583	Q9Y462	ZN711	577	L	C	0.286826377583538	0.0748585632778196
ZN711_HUMAN/562-583	Q9Y462	ZN711	577	L	D	0.0746543821986641	0.110363430170391
ZN711_HUMAN/562-583	Q9Y462	ZN711	577	L	E	-0.078782399138009	0.0744334420603276
ZN711_HUMAN/562-583	Q9Y462	ZN711	577	L	F	0.226887448429014	0.0755562614659247
ZN711_HUMAN/562-583	Q9Y462	ZN711	577	L	G	0.306422307539722	0.0739318271182104
ZN711_HUMAN/562-583	Q9Y462	ZN711	577	L	H	0.285416017493348	0.0945257586730221
ZN711_HUMAN/562-583	Q9Y462	ZN711	577	L	I	0.258023819780019	0.0543553905544842
ZN711_HUMAN/562-583	Q9Y462	ZN711	577	L	K	0.29365475896763	0.103938828682799
ZN711_HUMAN/562-583	Q9Y462	ZN711	577	L	M	-0.110373240717809	0.0619221921615623
ZN711_HUMAN/562-583	Q9Y462	ZN711	577	L	N	0.34247615944487	0.0687878175687017
ZN711_HUMAN/562-583	Q9Y462	ZN711	577	L	P	0.21299342215378	0.0899088294222524
ZN711_HUMAN/562-583	Q9Y462	ZN711	577	L	Q	0.257203121665859	0.108396903686819
ZN711_HUMAN/562-583	Q9Y462	ZN711	577	L	R	0.413943240518274	0.0676613924488926
ZN711_HUMAN/562-583	Q9Y462	ZN711	577	L	S	0.326387748083584	0.0558001131011138
ZN711_HUMAN/562-583	Q9Y462	ZN711	577	L	T	0.224667470283962	0.0415406544512143
ZN711_HUMAN/562-583	Q9Y462	ZN711	577	L	V	0.228962829922264	0.0848078405504348
ZN711_HUMAN/562-583	Q9Y462	ZN711	577	L	W	0.378343160234794	0.0625729484577708
ZN711_HUMAN/562-583	Q9Y462	ZN711	577	L	Y	0.178065086427984	0.0472181121409984
KLF15_HUMAN/351-375	Q9UIH9	KLF15	368	L	A	0.243360792318139	0.0524325938723986
KLF15_HUMAN/351-375	Q9UIH9	KLF15	368	L	C	0.286826377583538	0.0748585632778196
KLF15_HUMAN/351-375	Q9UIH9	KLF15	368	L	D	0.0746543821986641	0.110363430170391
KLF15_HUMAN/351-375	Q9UIH9	KLF15	368	L	E	-0.078782399138009	0.0744334420603276
KLF15_HUMAN/351-375	Q9UIH9	KLF15	368	L	F	0.226887448429014	0.0755562614659247
KLF15_HUMAN/351-375	Q9UIH9	KLF15	368	L	G	0.306422307539722	0.0739318271182104
KLF15_HUMAN/351-375	Q9UIH9	KLF15	368	L	H	0.285416017493348	0.0945257586730221
KLF15_HUMAN/351-375	Q9UIH9	KLF15	368	L	I	0.258023819780019	0.0543553905544842
KLF15_HUMAN/351-375	Q9UIH9	KLF15	368	L	K	0.29365475896763	0.103938828682799
KLF15_HUMAN/351-375	Q9UIH9	KLF15	368	L	M	-0.110373240717809	0.0619221921615623
KLF15_HUMAN/351-375	Q9UIH9	KLF15	368	L	N	0.34247615944487	0.0687878175687017
KLF15_HUMAN/351-375	Q9UIH9	KLF15	368	L	P	0.21299342215378	0.0899088294222524
KLF15_HUMAN/351-375	Q9UIH9	KLF15	368	L	Q	0.257203121665859	0.108396903686819
KLF15_HUMAN/351-375	Q9UIH9	KLF15	368	L	R	0.413943240518274	0.0676613924488926
KLF15_HUMAN/351-375	Q9UIH9	KLF15	368	L	S	0.326387748083584	0.0558001131011138
KLF15_HUMAN/351-375	Q9UIH9	KLF15	368	L	T	0.224667470283962	0.0415406544512143
KLF15_HUMAN/351-375	Q9UIH9	KLF15	368	L	V	0.228962829922264	0.0848078405504348
KLF15_HUMAN/351-375	Q9UIH9	KLF15	368	L	W	0.378343160234794	0.0625729484577708
KLF15_HUMAN/351-375	Q9UIH9	KLF15	368	L	Y	0.178065086427984	0.0472181121409984
ZFP90_HUMAN/525-547	Q8TF47	ZFP90	540	L	A	0.243360792318139	0.0524325938723986
ZFP90_HUMAN/525-547	Q8TF47	ZFP90	540	L	C	0.286826377583538	0.0748585632778196
ZFP90_HUMAN/525-547	Q8TF47	ZFP90	540	L	D	0.0746543821986641	0.110363430170391
ZFP90_HUMAN/525-547	Q8TF47	ZFP90	540	L	E	-0.078782399138009	0.0744334420603276
ZFP90_HUMAN/525-547	Q8TF47	ZFP90	540	L	F	0.226887448429014	0.0755562614659247
ZFP90_HUMAN/525-547	Q8TF47	ZFP90	540	L	G	0.306422307539722	0.0739318271182104
ZFP90_HUMAN/525-547	Q8TF47	ZFP90	540	L	H	0.285416017493348	0.0945257586730221
ZFP90_HUMAN/525-547	Q8TF47	ZFP90	540	L	I	0.258023819780019	0.0543553905544842
ZFP90_HUMAN/525-547	Q8TF47	ZFP90	540	L	K	0.29365475896763	0.103938828682799
ZFP90_HUMAN/525-547	Q8TF47	ZFP90	540	L	M	-0.110373240717809	0.0619221921615623
ZFP90_HUMAN/525-547	Q8TF47	ZFP90	540	L	N	0.34247615944487	0.0687878175687017
ZFP90_HUMAN/525-547	Q8TF47	ZFP90	540	L	P	0.21299342215378	0.0899088294222524
ZFP90_HUMAN/525-547	Q8TF47	ZFP90	540	L	Q	0.257203121665859	0.108396903686819
ZFP90_HUMAN/525-547	Q8TF47	ZFP90	540	L	R	0.413943240518274	0.0676613924488926
ZFP90_HUMAN/525-547	Q8TF47	ZFP90	540	L	S	0.326387748083584	0.0558001131011138
ZFP90_HUMAN/525-547	Q8TF47	ZFP90	540	L	T	0.224667470283962	0.0415406544512143
ZFP90_HUMAN/525-547	Q8TF47	ZFP90	540	L	V	0.228962829922264	0.0848078405504348
ZFP90_HUMAN/525-547	Q8TF47	ZFP90	540	L	W	0.378343160234794	0.0625729484577708
ZFP90_HUMAN/525-547	Q8TF47	ZFP90	540	L	Y	0.178065086427984	0.0472181121409984
ZN234_HUMAN/428-450	Q14588	ZN234	443	L	A	0.243360792318139	0.0524325938723986
ZN234_HUMAN/428-450	Q14588	ZN234	443	L	C	0.286826377583538	0.0748585632778196
ZN234_HUMAN/428-450	Q14588	ZN234	443	L	D	0.0746543821986641	0.110363430170391
ZN234_HUMAN/428-450	Q14588	ZN234	443	L	E	-0.078782399138009	0.0744334420603276
ZN234_HUMAN/428-450	Q14588	ZN234	443	L	F	0.226887448429014	0.0755562614659247
ZN234_HUMAN/428-450	Q14588	ZN234	443	L	G	0.306422307539722	0.0739318271182104
ZN234_HUMAN/428-450	Q14588	ZN234	443	L	H	0.285416017493348	0.0945257586730221
ZN234_HUMAN/428-450	Q14588	ZN234	443	L	I	0.258023819780019	0.0543553905544842
ZN234_HUMAN/428-450	Q14588	ZN234	443	L	K	0.29365475896763	0.103938828682799
ZN234_HUMAN/428-450	Q14588	ZN234	443	L	M	-0.110373240717809	0.0619221921615623
ZN234_HUMAN/428-450	Q14588	ZN234	443	L	N	0.34247615944487	0.0687878175687017
ZN234_HUMAN/428-450	Q14588	ZN234	443	L	P	0.21299342215378	0.0899088294222524
ZN234_HUMAN/428-450	Q14588	ZN234	443	L	Q	0.257203121665859	0.108396903686819
ZN234_HUMAN/428-450	Q14588	ZN234	443	L	R	0.413943240518274	0.0676613924488926
ZN234_HUMAN/428-450	Q14588	ZN234	443	L	S	0.326387748083584	0.0558001131011138
ZN234_HUMAN/428-450	Q14588	ZN234	443	L	T	0.224667470283962	0.0415406544512143
ZN234_HUMAN/428-450	Q14588	ZN234	443	L	V	0.228962829922264	0.0848078405504348
ZN234_HUMAN/428-450	Q14588	ZN234	443	L	W	0.378343160234794	0.0625729484577708
ZN234_HUMAN/428-450	Q14588	ZN234	443	L	Y	0.178065086427984	0.0472181121409984
ZNF35_HUMAN/250-272	P13682	ZNF35	265	L	A	0.243360792318139	0.0524325938723986
ZNF35_HUMAN/250-272	P13682	ZNF35	265	L	C	0.286826377583538	0.0748585632778196
ZNF35_HUMAN/250-272	P13682	ZNF35	265	L	D	0.0746543821986641	0.110363430170391
ZNF35_HUMAN/250-272	P13682	ZNF35	265	L	E	-0.078782399138009	0.0744334420603276
ZNF35_HUMAN/250-272	P13682	ZNF35	265	L	F	0.226887448429014	0.0755562614659247
ZNF35_HUMAN/250-272	P13682	ZNF35	265	L	G	0.306422307539722	0.0739318271182104
ZNF35_HUMAN/250-272	P13682	ZNF35	265	L	H	0.285416017493348	0.0945257586730221
ZNF35_HUMAN/250-272	P13682	ZNF35	265	L	I	0.258023819780019	0.0543553905544842
ZNF35_HUMAN/250-272	P13682	ZNF35	265	L	K	0.29365475896763	0.103938828682799
ZNF35_HUMAN/250-272	P13682	ZNF35	265	L	M	-0.110373240717809	0.0619221921615623
ZNF35_HUMAN/250-272	P13682	ZNF35	265	L	N	0.34247615944487	0.0687878175687017
ZNF35_HUMAN/250-272	P13682	ZNF35	265	L	P	0.21299342215378	0.0899088294222524
ZNF35_HUMAN/250-272	P13682	ZNF35	265	L	Q	0.257203121665859	0.108396903686819
ZNF35_HUMAN/250-272	P13682	ZNF35	265	L	R	0.413943240518274	0.0676613924488926
ZNF35_HUMAN/250-272	P13682	ZNF35	265	L	S	0.326387748083584	0.0558001131011138
ZNF35_HUMAN/250-272	P13682	ZNF35	265	L	T	0.224667470283962	0.0415406544512143
ZNF35_HUMAN/250-272	P13682	ZNF35	265	L	V	0.228962829922264	0.0848078405504348
ZNF35_HUMAN/250-272	P13682	ZNF35	265	L	W	0.378343160234794	0.0625729484577708
ZNF35_HUMAN/250-272	P13682	ZNF35	265	L	Y	0.178065086427984	0.0472181121409984
ZN431_HUMAN/456-478	Q8TF32	ZN431	471	L	A	0.243360792318139	0.0524325938723986
ZN431_HUMAN/456-478	Q8TF32	ZN431	471	L	C	0.286826377583538	0.0748585632778196
ZN431_HUMAN/456-478	Q8TF32	ZN431	471	L	D	0.0746543821986641	0.110363430170391
ZN431_HUMAN/456-478	Q8TF32	ZN431	471	L	E	-0.078782399138009	0.0744334420603276
ZN431_HUMAN/456-478	Q8TF32	ZN431	471	L	F	0.226887448429014	0.0755562614659247
ZN431_HUMAN/456-478	Q8TF32	ZN431	471	L	G	0.306422307539722	0.0739318271182104
ZN431_HUMAN/456-478	Q8TF32	ZN431	471	L	H	0.285416017493348	0.0945257586730221
ZN431_HUMAN/456-478	Q8TF32	ZN431	471	L	I	0.258023819780019	0.0543553905544842
ZN431_HUMAN/456-478	Q8TF32	ZN431	471	L	K	0.29365475896763	0.103938828682799
ZN431_HUMAN/456-478	Q8TF32	ZN431	471	L	M	-0.110373240717809	0.0619221921615623
ZN431_HUMAN/456-478	Q8TF32	ZN431	471	L	N	0.34247615944487	0.0687878175687017
ZN431_HUMAN/456-478	Q8TF32	ZN431	471	L	P	0.21299342215378	0.0899088294222524
ZN431_HUMAN/456-478	Q8TF32	ZN431	471	L	Q	0.257203121665859	0.108396903686819
ZN431_HUMAN/456-478	Q8TF32	ZN431	471	L	R	0.413943240518274	0.0676613924488926
ZN431_HUMAN/456-478	Q8TF32	ZN431	471	L	S	0.326387748083584	0.0558001131011138
ZN431_HUMAN/456-478	Q8TF32	ZN431	471	L	T	0.224667470283962	0.0415406544512143
ZN431_HUMAN/456-478	Q8TF32	ZN431	471	L	V	0.228962829922264	0.0848078405504348
ZN431_HUMAN/456-478	Q8TF32	ZN431	471	L	W	0.378343160234794	0.0625729484577708
ZN431_HUMAN/456-478	Q8TF32	ZN431	471	L	Y	0.178065086427984	0.0472181121409984
Z780A_HUMAN/613-635	O75290	Z780A	628	L	A	0.243360792318139	0.0524325938723986
Z780A_HUMAN/613-635	O75290	Z780A	628	L	C	0.286826377583538	0.0748585632778196
Z780A_HUMAN/613-635	O75290	Z780A	628	L	D	0.0746543821986641	0.110363430170391
Z780A_HUMAN/613-635	O75290	Z780A	628	L	E	-0.078782399138009	0.0744334420603276
Z780A_HUMAN/613-635	O75290	Z780A	628	L	F	0.226887448429014	0.0755562614659247
Z780A_HUMAN/613-635	O75290	Z780A	628	L	G	0.306422307539722	0.0739318271182104
Z780A_HUMAN/613-635	O75290	Z780A	628	L	H	0.285416017493348	0.0945257586730221
Z780A_HUMAN/613-635	O75290	Z780A	628	L	I	0.258023819780019	0.0543553905544842
Z780A_HUMAN/613-635	O75290	Z780A	628	L	K	0.29365475896763	0.103938828682799
Z780A_HUMAN/613-635	O75290	Z780A	628	L	M	-0.110373240717809	0.0619221921615623
Z780A_HUMAN/613-635	O75290	Z780A	628	L	N	0.34247615944487	0.0687878175687017
Z780A_HUMAN/613-635	O75290	Z780A	628	L	P	0.21299342215378	0.0899088294222524
Z780A_HUMAN/613-635	O75290	Z780A	628	L	Q	0.257203121665859	0.108396903686819
Z780A_HUMAN/613-635	O75290	Z780A	628	L	R	0.413943240518274	0.0676613924488926
Z780A_HUMAN/613-635	O75290	Z780A	628	L	S	0.326387748083584	0.0558001131011138
Z780A_HUMAN/613-635	O75290	Z780A	628	L	T	0.224667470283962	0.0415406544512143
Z780A_HUMAN/613-635	O75290	Z780A	628	L	V	0.228962829922264	0.0848078405504348
Z780A_HUMAN/613-635	O75290	Z780A	628	L	W	0.378343160234794	0.0625729484577708
Z780A_HUMAN/613-635	O75290	Z780A	628	L	Y	0.178065086427984	0.0472181121409984
ZIM2_HUMAN/466-488	Q9NZV7	ZIM2	481	L	A	0.243360792318139	0.0524325938723986
ZIM2_HUMAN/466-488	Q9NZV7	ZIM2	481	L	C	0.286826377583538	0.0748585632778196
ZIM2_HUMAN/466-488	Q9NZV7	ZIM2	481	L	D	0.0746543821986641	0.110363430170391
ZIM2_HUMAN/466-488	Q9NZV7	ZIM2	481	L	E	-0.078782399138009	0.0744334420603276
ZIM2_HUMAN/466-488	Q9NZV7	ZIM2	481	L	F	0.226887448429014	0.0755562614659247
ZIM2_HUMAN/466-488	Q9NZV7	ZIM2	481	L	G	0.306422307539722	0.0739318271182104
ZIM2_HUMAN/466-488	Q9NZV7	ZIM2	481	L	H	0.285416017493348	0.0945257586730221
ZIM2_HUMAN/466-488	Q9NZV7	ZIM2	481	L	I	0.258023819780019	0.0543553905544842
ZIM2_HUMAN/466-488	Q9NZV7	ZIM2	481	L	K	0.29365475896763	0.103938828682799
ZIM2_HUMAN/466-488	Q9NZV7	ZIM2	481	L	M	-0.110373240717809	0.0619221921615623
ZIM2_HUMAN/466-488	Q9NZV7	ZIM2	481	L	N	0.34247615944487	0.0687878175687017
ZIM2_HUMAN/466-488	Q9NZV7	ZIM2	481	L	P	0.21299342215378	0.0899088294222524
ZIM2_HUMAN/466-488	Q9NZV7	ZIM2	481	L	Q	0.257203121665859	0.108396903686819
ZIM2_HUMAN/466-488	Q9NZV7	ZIM2	481	L	R	0.413943240518274	0.0676613924488926
ZIM2_HUMAN/466-488	Q9NZV7	ZIM2	481	L	S	0.326387748083584	0.0558001131011138
ZIM2_HUMAN/466-488	Q9NZV7	ZIM2	481	L	T	0.224667470283962	0.0415406544512143
ZIM2_HUMAN/466-488	Q9NZV7	ZIM2	481	L	V	0.228962829922264	0.0848078405504348
ZIM2_HUMAN/466-488	Q9NZV7	ZIM2	481	L	W	0.378343160234794	0.0625729484577708
ZIM2_HUMAN/466-488	Q9NZV7	ZIM2	481	L	Y	0.178065086427984	0.0472181121409984
ZFP69_HUMAN/439-461	Q49AA0	ZFP69	454	L	A	0.243360792318139	0.0524325938723986
ZFP69_HUMAN/439-461	Q49AA0	ZFP69	454	L	C	0.286826377583538	0.0748585632778196
ZFP69_HUMAN/439-461	Q49AA0	ZFP69	454	L	D	0.0746543821986641	0.110363430170391
ZFP69_HUMAN/439-461	Q49AA0	ZFP69	454	L	E	-0.078782399138009	0.0744334420603276
ZFP69_HUMAN/439-461	Q49AA0	ZFP69	454	L	F	0.226887448429014	0.0755562614659247
ZFP69_HUMAN/439-461	Q49AA0	ZFP69	454	L	G	0.306422307539722	0.0739318271182104
ZFP69_HUMAN/439-461	Q49AA0	ZFP69	454	L	H	0.285416017493348	0.0945257586730221
ZFP69_HUMAN/439-461	Q49AA0	ZFP69	454	L	I	0.258023819780019	0.0543553905544842
ZFP69_HUMAN/439-461	Q49AA0	ZFP69	454	L	K	0.29365475896763	0.103938828682799
ZFP69_HUMAN/439-461	Q49AA0	ZFP69	454	L	M	-0.110373240717809	0.0619221921615623
ZFP69_HUMAN/439-461	Q49AA0	ZFP69	454	L	N	0.34247615944487	0.0687878175687017
ZFP69_HUMAN/439-461	Q49AA0	ZFP69	454	L	P	0.21299342215378	0.0899088294222524
ZFP69_HUMAN/439-461	Q49AA0	ZFP69	454	L	Q	0.257203121665859	0.108396903686819
ZFP69_HUMAN/439-461	Q49AA0	ZFP69	454	L	R	0.413943240518274	0.0676613924488926
ZFP69_HUMAN/439-461	Q49AA0	ZFP69	454	L	S	0.326387748083584	0.0558001131011138
ZFP69_HUMAN/439-461	Q49AA0	ZFP69	454	L	T	0.224667470283962	0.0415406544512143
ZFP69_HUMAN/439-461	Q49AA0	ZFP69	454	L	V	0.228962829922264	0.0848078405504348
ZFP69_HUMAN/439-461	Q49AA0	ZFP69	454	L	W	0.378343160234794	0.0625729484577708
ZFP69_HUMAN/439-461	Q49AA0	ZFP69	454	L	Y	0.178065086427984	0.0472181121409984
ZN786_HUMAN/676-698	Q8N393	ZN786	691	L	A	0.243360792318139	0.0524325938723986
ZN786_HUMAN/676-698	Q8N393	ZN786	691	L	C	0.286826377583538	0.0748585632778196
ZN786_HUMAN/676-698	Q8N393	ZN786	691	L	D	0.0746543821986641	0.110363430170391
ZN786_HUMAN/676-698	Q8N393	ZN786	691	L	E	-0.078782399138009	0.0744334420603276
ZN786_HUMAN/676-698	Q8N393	ZN786	691	L	F	0.226887448429014	0.0755562614659247
ZN786_HUMAN/676-698	Q8N393	ZN786	691	L	G	0.306422307539722	0.0739318271182104
ZN786_HUMAN/676-698	Q8N393	ZN786	691	L	H	0.285416017493348	0.0945257586730221
ZN786_HUMAN/676-698	Q8N393	ZN786	691	L	I	0.258023819780019	0.0543553905544842
ZN786_HUMAN/676-698	Q8N393	ZN786	691	L	K	0.29365475896763	0.103938828682799
ZN786_HUMAN/676-698	Q8N393	ZN786	691	L	M	-0.110373240717809	0.0619221921615623
ZN786_HUMAN/676-698	Q8N393	ZN786	691	L	N	0.34247615944487	0.0687878175687017
ZN786_HUMAN/676-698	Q8N393	ZN786	691	L	P	0.21299342215378	0.0899088294222524
ZN786_HUMAN/676-698	Q8N393	ZN786	691	L	Q	0.257203121665859	0.108396903686819
ZN786_HUMAN/676-698	Q8N393	ZN786	691	L	R	0.413943240518274	0.0676613924488926
ZN786_HUMAN/676-698	Q8N393	ZN786	691	L	S	0.326387748083584	0.0558001131011138
ZN786_HUMAN/676-698	Q8N393	ZN786	691	L	T	0.224667470283962	0.0415406544512143
ZN786_HUMAN/676-698	Q8N393	ZN786	691	L	V	0.228962829922264	0.0848078405504348
ZN786_HUMAN/676-698	Q8N393	ZN786	691	L	W	0.378343160234794	0.0625729484577708
ZN786_HUMAN/676-698	Q8N393	ZN786	691	L	Y	0.178065086427984	0.0472181121409984
ZNF69_HUMAN/332-354	Q9UC07	ZNF69	347	F	A	0.243360792318139	0.0524325938723986
ZNF69_HUMAN/332-354	Q9UC07	ZNF69	347	F	C	0.286826377583538	0.0748585632778196
ZNF69_HUMAN/332-354	Q9UC07	ZNF69	347	F	D	0.0746543821986641	0.110363430170391
ZNF69_HUMAN/332-354	Q9UC07	ZNF69	347	F	E	-0.078782399138009	0.0744334420603276
ZNF69_HUMAN/332-354	Q9UC07	ZNF69	347	F	G	0.306422307539722	0.0739318271182104
ZNF69_HUMAN/332-354	Q9UC07	ZNF69	347	F	H	0.285416017493348	0.0945257586730221
ZNF69_HUMAN/332-354	Q9UC07	ZNF69	347	F	I	0.258023819780019	0.0543553905544842
ZNF69_HUMAN/332-354	Q9UC07	ZNF69	347	F	K	0.29365475896763	0.103938828682799
ZNF69_HUMAN/332-354	Q9UC07	ZNF69	347	F	L	-0.988764209530494	0.429217729503358
ZNF69_HUMAN/332-354	Q9UC07	ZNF69	347	F	M	-0.110373240717809	0.0619221921615623
ZNF69_HUMAN/332-354	Q9UC07	ZNF69	347	F	N	0.34247615944487	0.0687878175687017
ZNF69_HUMAN/332-354	Q9UC07	ZNF69	347	F	P	0.21299342215378	0.0899088294222524
ZNF69_HUMAN/332-354	Q9UC07	ZNF69	347	F	Q	0.257203121665859	0.108396903686819
ZNF69_HUMAN/332-354	Q9UC07	ZNF69	347	F	R	0.413943240518274	0.0676613924488926
ZNF69_HUMAN/332-354	Q9UC07	ZNF69	347	F	S	0.326387748083584	0.0558001131011138
ZNF69_HUMAN/332-354	Q9UC07	ZNF69	347	F	T	0.224667470283962	0.0415406544512143
ZNF69_HUMAN/332-354	Q9UC07	ZNF69	347	F	V	0.228962829922264	0.0848078405504348
ZNF69_HUMAN/332-354	Q9UC07	ZNF69	347	F	W	0.378343160234794	0.0625729484577708
ZNF69_HUMAN/332-354	Q9UC07	ZNF69	347	F	Y	0.178065086427984	0.0472181121409984
ZN888_HUMAN/326-348	P0CJ79	ZN888	341	L	A	0.243360792318139	0.0524325938723986
ZN888_HUMAN/326-348	P0CJ79	ZN888	341	L	C	0.286826377583538	0.0748585632778196
ZN888_HUMAN/326-348	P0CJ79	ZN888	341	L	D	0.0746543821986641	0.110363430170391
ZN888_HUMAN/326-348	P0CJ79	ZN888	341	L	E	-0.078782399138009	0.0744334420603276
ZN888_HUMAN/326-348	P0CJ79	ZN888	341	L	F	0.226887448429014	0.0755562614659247
ZN888_HUMAN/326-348	P0CJ79	ZN888	341	L	G	0.306422307539722	0.0739318271182104
ZN888_HUMAN/326-348	P0CJ79	ZN888	341	L	H	0.285416017493348	0.0945257586730221
ZN888_HUMAN/326-348	P0CJ79	ZN888	341	L	I	0.258023819780019	0.0543553905544842
ZN888_HUMAN/326-348	P0CJ79	ZN888	341	L	K	0.29365475896763	0.103938828682799
ZN888_HUMAN/326-348	P0CJ79	ZN888	341	L	M	-0.110373240717809	0.0619221921615623
ZN888_HUMAN/326-348	P0CJ79	ZN888	341	L	N	0.34247615944487	0.0687878175687017
ZN888_HUMAN/326-348	P0CJ79	ZN888	341	L	P	0.21299342215378	0.0899088294222524
ZN888_HUMAN/326-348	P0CJ79	ZN888	341	L	Q	0.257203121665859	0.108396903686819
ZN888_HUMAN/326-348	P0CJ79	ZN888	341	L	R	0.413943240518274	0.0676613924488926
ZN888_HUMAN/326-348	P0CJ79	ZN888	341	L	S	0.326387748083584	0.0558001131011138
ZN888_HUMAN/326-348	P0CJ79	ZN888	341	L	T	0.224667470283962	0.0415406544512143
ZN888_HUMAN/326-348	P0CJ79	ZN888	341	L	V	0.228962829922264	0.0848078405504348
ZN888_HUMAN/326-348	P0CJ79	ZN888	341	L	W	0.378343160234794	0.0625729484577708
ZN888_HUMAN/326-348	P0CJ79	ZN888	341	L	Y	0.178065086427984	0.0472181121409984
ZN304_HUMAN/615-637	Q9HCX3	ZN304	630	L	A	0.243360792318139	0.0524325938723986
ZN304_HUMAN/615-637	Q9HCX3	ZN304	630	L	C	0.286826377583538	0.0748585632778196
ZN304_HUMAN/615-637	Q9HCX3	ZN304	630	L	D	0.0746543821986641	0.110363430170391
ZN304_HUMAN/615-637	Q9HCX3	ZN304	630	L	E	-0.078782399138009	0.0744334420603276
ZN304_HUMAN/615-637	Q9HCX3	ZN304	630	L	F	0.226887448429014	0.0755562614659247
ZN304_HUMAN/615-637	Q9HCX3	ZN304	630	L	G	0.306422307539722	0.0739318271182104
ZN304_HUMAN/615-637	Q9HCX3	ZN304	630	L	H	0.285416017493348	0.0945257586730221
ZN304_HUMAN/615-637	Q9HCX3	ZN304	630	L	I	0.258023819780019	0.0543553905544842
ZN304_HUMAN/615-637	Q9HCX3	ZN304	630	L	K	0.29365475896763	0.103938828682799
ZN304_HUMAN/615-637	Q9HCX3	ZN304	630	L	M	-0.110373240717809	0.0619221921615623
ZN304_HUMAN/615-637	Q9HCX3	ZN304	630	L	N	0.34247615944487	0.0687878175687017
ZN304_HUMAN/615-637	Q9HCX3	ZN304	630	L	P	0.21299342215378	0.0899088294222524
ZN304_HUMAN/615-637	Q9HCX3	ZN304	630	L	Q	0.257203121665859	0.108396903686819
ZN304_HUMAN/615-637	Q9HCX3	ZN304	630	L	R	0.413943240518274	0.0676613924488926
ZN304_HUMAN/615-637	Q9HCX3	ZN304	630	L	S	0.326387748083584	0.0558001131011138
ZN304_HUMAN/615-637	Q9HCX3	ZN304	630	L	T	0.224667470283962	0.0415406544512143
ZN304_HUMAN/615-637	Q9HCX3	ZN304	630	L	V	0.228962829922264	0.0848078405504348
ZN304_HUMAN/615-637	Q9HCX3	ZN304	630	L	W	0.378343160234794	0.0625729484577708
ZN304_HUMAN/615-637	Q9HCX3	ZN304	630	L	Y	0.178065086427984	0.0472181121409984
ZNF71_HUMAN/186-208	Q9NQZ8	ZNF71	201	L	A	0.243360792318139	0.0524325938723986
ZNF71_HUMAN/186-208	Q9NQZ8	ZNF71	201	L	C	0.286826377583538	0.0748585632778196
ZNF71_HUMAN/186-208	Q9NQZ8	ZNF71	201	L	D	0.0746543821986641	0.110363430170391
ZNF71_HUMAN/186-208	Q9NQZ8	ZNF71	201	L	E	-0.078782399138009	0.0744334420603276
ZNF71_HUMAN/186-208	Q9NQZ8	ZNF71	201	L	F	0.226887448429014	0.0755562614659247
ZNF71_HUMAN/186-208	Q9NQZ8	ZNF71	201	L	G	0.306422307539722	0.0739318271182104
ZNF71_HUMAN/186-208	Q9NQZ8	ZNF71	201	L	H	0.285416017493348	0.0945257586730221
ZNF71_HUMAN/186-208	Q9NQZ8	ZNF71	201	L	I	0.258023819780019	0.0543553905544842
ZNF71_HUMAN/186-208	Q9NQZ8	ZNF71	201	L	K	0.29365475896763	0.103938828682799
ZNF71_HUMAN/186-208	Q9NQZ8	ZNF71	201	L	M	-0.110373240717809	0.0619221921615623
ZNF71_HUMAN/186-208	Q9NQZ8	ZNF71	201	L	N	0.34247615944487	0.0687878175687017
ZNF71_HUMAN/186-208	Q9NQZ8	ZNF71	201	L	P	0.21299342215378	0.0899088294222524
ZNF71_HUMAN/186-208	Q9NQZ8	ZNF71	201	L	Q	0.257203121665859	0.108396903686819
ZNF71_HUMAN/186-208	Q9NQZ8	ZNF71	201	L	R	0.413943240518274	0.0676613924488926
ZNF71_HUMAN/186-208	Q9NQZ8	ZNF71	201	L	S	0.326387748083584	0.0558001131011138
ZNF71_HUMAN/186-208	Q9NQZ8	ZNF71	201	L	T	0.224667470283962	0.0415406544512143
ZNF71_HUMAN/186-208	Q9NQZ8	ZNF71	201	L	V	0.228962829922264	0.0848078405504348
ZNF71_HUMAN/186-208	Q9NQZ8	ZNF71	201	L	W	0.378343160234794	0.0625729484577708
ZNF71_HUMAN/186-208	Q9NQZ8	ZNF71	201	L	Y	0.178065086427984	0.0472181121409984
ZN420_HUMAN/307-329	Q8TAQ5	ZN420	322	L	A	0.243360792318139	0.0524325938723986
ZN420_HUMAN/307-329	Q8TAQ5	ZN420	322	L	C	0.286826377583538	0.0748585632778196
ZN420_HUMAN/307-329	Q8TAQ5	ZN420	322	L	D	0.0746543821986641	0.110363430170391
ZN420_HUMAN/307-329	Q8TAQ5	ZN420	322	L	E	-0.078782399138009	0.0744334420603276
ZN420_HUMAN/307-329	Q8TAQ5	ZN420	322	L	F	0.226887448429014	0.0755562614659247
ZN420_HUMAN/307-329	Q8TAQ5	ZN420	322	L	G	0.306422307539722	0.0739318271182104
ZN420_HUMAN/307-329	Q8TAQ5	ZN420	322	L	H	0.285416017493348	0.0945257586730221
ZN420_HUMAN/307-329	Q8TAQ5	ZN420	322	L	I	0.258023819780019	0.0543553905544842
ZN420_HUMAN/307-329	Q8TAQ5	ZN420	322	L	K	0.29365475896763	0.103938828682799
ZN420_HUMAN/307-329	Q8TAQ5	ZN420	322	L	M	-0.110373240717809	0.0619221921615623
ZN420_HUMAN/307-329	Q8TAQ5	ZN420	322	L	N	0.34247615944487	0.0687878175687017
ZN420_HUMAN/307-329	Q8TAQ5	ZN420	322	L	P	0.21299342215378	0.0899088294222524
ZN420_HUMAN/307-329	Q8TAQ5	ZN420	322	L	Q	0.257203121665859	0.108396903686819
ZN420_HUMAN/307-329	Q8TAQ5	ZN420	322	L	R	0.413943240518274	0.0676613924488926
ZN420_HUMAN/307-329	Q8TAQ5	ZN420	322	L	S	0.326387748083584	0.0558001131011138
ZN420_HUMAN/307-329	Q8TAQ5	ZN420	322	L	T	0.224667470283962	0.0415406544512143
ZN420_HUMAN/307-329	Q8TAQ5	ZN420	322	L	V	0.228962829922264	0.0848078405504348
ZN420_HUMAN/307-329	Q8TAQ5	ZN420	322	L	W	0.378343160234794	0.0625729484577708
ZN420_HUMAN/307-329	Q8TAQ5	ZN420	322	L	Y	0.178065086427984	0.0472181121409984
ZN418_HUMAN/286-308	Q8TF45	ZN418	301	L	A	0.243360792318139	0.0524325938723986
ZN418_HUMAN/286-308	Q8TF45	ZN418	301	L	C	0.286826377583538	0.0748585632778196
ZN418_HUMAN/286-308	Q8TF45	ZN418	301	L	D	0.0746543821986641	0.110363430170391
ZN418_HUMAN/286-308	Q8TF45	ZN418	301	L	E	-0.078782399138009	0.0744334420603276
ZN418_HUMAN/286-308	Q8TF45	ZN418	301	L	F	0.226887448429014	0.0755562614659247
ZN418_HUMAN/286-308	Q8TF45	ZN418	301	L	G	0.306422307539722	0.0739318271182104
ZN418_HUMAN/286-308	Q8TF45	ZN418	301	L	H	0.285416017493348	0.0945257586730221
ZN418_HUMAN/286-308	Q8TF45	ZN418	301	L	I	0.258023819780019	0.0543553905544842
ZN418_HUMAN/286-308	Q8TF45	ZN418	301	L	K	0.29365475896763	0.103938828682799
ZN418_HUMAN/286-308	Q8TF45	ZN418	301	L	M	-0.110373240717809	0.0619221921615623
ZN418_HUMAN/286-308	Q8TF45	ZN418	301	L	N	0.34247615944487	0.0687878175687017
ZN418_HUMAN/286-308	Q8TF45	ZN418	301	L	P	0.21299342215378	0.0899088294222524
ZN418_HUMAN/286-308	Q8TF45	ZN418	301	L	Q	0.257203121665859	0.108396903686819
ZN418_HUMAN/286-308	Q8TF45	ZN418	301	L	R	0.413943240518274	0.0676613924488926
ZN418_HUMAN/286-308	Q8TF45	ZN418	301	L	S	0.326387748083584	0.0558001131011138
ZN418_HUMAN/286-308	Q8TF45	ZN418	301	L	T	0.224667470283962	0.0415406544512143
ZN418_HUMAN/286-308	Q8TF45	ZN418	301	L	V	0.228962829922264	0.0848078405504348
ZN418_HUMAN/286-308	Q8TF45	ZN418	301	L	W	0.378343160234794	0.0625729484577708
ZN418_HUMAN/286-308	Q8TF45	ZN418	301	L	Y	0.178065086427984	0.0472181121409984
ZN33B_HUMAN/609-631	Q06732	ZN33B	624	L	A	0.243360792318139	0.0524325938723986
ZN33B_HUMAN/609-631	Q06732	ZN33B	624	L	C	0.286826377583538	0.0748585632778196
ZN33B_HUMAN/609-631	Q06732	ZN33B	624	L	D	0.0746543821986641	0.110363430170391
ZN33B_HUMAN/609-631	Q06732	ZN33B	624	L	E	-0.078782399138009	0.0744334420603276
ZN33B_HUMAN/609-631	Q06732	ZN33B	624	L	F	0.226887448429014	0.0755562614659247
ZN33B_HUMAN/609-631	Q06732	ZN33B	624	L	G	0.306422307539722	0.0739318271182104
ZN33B_HUMAN/609-631	Q06732	ZN33B	624	L	H	0.285416017493348	0.0945257586730221
ZN33B_HUMAN/609-631	Q06732	ZN33B	624	L	I	0.258023819780019	0.0543553905544842
ZN33B_HUMAN/609-631	Q06732	ZN33B	624	L	K	0.29365475896763	0.103938828682799
ZN33B_HUMAN/609-631	Q06732	ZN33B	624	L	M	-0.110373240717809	0.0619221921615623
ZN33B_HUMAN/609-631	Q06732	ZN33B	624	L	N	0.34247615944487	0.0687878175687017
ZN33B_HUMAN/609-631	Q06732	ZN33B	624	L	P	0.21299342215378	0.0899088294222524
ZN33B_HUMAN/609-631	Q06732	ZN33B	624	L	Q	0.257203121665859	0.108396903686819
ZN33B_HUMAN/609-631	Q06732	ZN33B	624	L	R	0.413943240518274	0.0676613924488926
ZN33B_HUMAN/609-631	Q06732	ZN33B	624	L	S	0.326387748083584	0.0558001131011138
ZN33B_HUMAN/609-631	Q06732	ZN33B	624	L	T	0.224667470283962	0.0415406544512143
ZN33B_HUMAN/609-631	Q06732	ZN33B	624	L	V	0.228962829922264	0.0848078405504348
ZN33B_HUMAN/609-631	Q06732	ZN33B	624	L	W	0.378343160234794	0.0625729484577708
ZN33B_HUMAN/609-631	Q06732	ZN33B	624	L	Y	0.178065086427984	0.0472181121409984
ZN573_HUMAN/246-268	Q86YE8	ZN573	261	L	A	0.243360792318139	0.0524325938723986
ZN573_HUMAN/246-268	Q86YE8	ZN573	261	L	C	0.286826377583538	0.0748585632778196
ZN573_HUMAN/246-268	Q86YE8	ZN573	261	L	D	0.0746543821986641	0.110363430170391
ZN573_HUMAN/246-268	Q86YE8	ZN573	261	L	E	-0.078782399138009	0.0744334420603276
ZN573_HUMAN/246-268	Q86YE8	ZN573	261	L	F	0.226887448429014	0.0755562614659247
ZN573_HUMAN/246-268	Q86YE8	ZN573	261	L	G	0.306422307539722	0.0739318271182104
ZN573_HUMAN/246-268	Q86YE8	ZN573	261	L	H	0.285416017493348	0.0945257586730221
ZN573_HUMAN/246-268	Q86YE8	ZN573	261	L	I	0.258023819780019	0.0543553905544842
ZN573_HUMAN/246-268	Q86YE8	ZN573	261	L	K	0.29365475896763	0.103938828682799
ZN573_HUMAN/246-268	Q86YE8	ZN573	261	L	M	-0.110373240717809	0.0619221921615623
ZN573_HUMAN/246-268	Q86YE8	ZN573	261	L	N	0.34247615944487	0.0687878175687017
ZN573_HUMAN/246-268	Q86YE8	ZN573	261	L	P	0.21299342215378	0.0899088294222524
ZN573_HUMAN/246-268	Q86YE8	ZN573	261	L	Q	0.257203121665859	0.108396903686819
ZN573_HUMAN/246-268	Q86YE8	ZN573	261	L	R	0.413943240518274	0.0676613924488926
ZN573_HUMAN/246-268	Q86YE8	ZN573	261	L	S	0.326387748083584	0.0558001131011138
ZN573_HUMAN/246-268	Q86YE8	ZN573	261	L	T	0.224667470283962	0.0415406544512143
ZN573_HUMAN/246-268	Q86YE8	ZN573	261	L	V	0.228962829922264	0.0848078405504348
ZN573_HUMAN/246-268	Q86YE8	ZN573	261	L	W	0.378343160234794	0.0625729484577708
ZN573_HUMAN/246-268	Q86YE8	ZN573	261	L	Y	0.178065086427984	0.0472181121409984
ZN774_HUMAN/152-173	Q6NX45	ZN774	166	L	A	0.243360792318139	0.0524325938723986
ZN774_HUMAN/152-173	Q6NX45	ZN774	166	L	C	0.286826377583538	0.0748585632778196
ZN774_HUMAN/152-173	Q6NX45	ZN774	166	L	D	0.0746543821986641	0.110363430170391
ZN774_HUMAN/152-173	Q6NX45	ZN774	166	L	E	-0.078782399138009	0.0744334420603276
ZN774_HUMAN/152-173	Q6NX45	ZN774	166	L	F	0.226887448429014	0.0755562614659247
ZN774_HUMAN/152-173	Q6NX45	ZN774	166	L	G	0.306422307539722	0.0739318271182104
ZN774_HUMAN/152-173	Q6NX45	ZN774	166	L	H	0.285416017493348	0.0945257586730221
ZN774_HUMAN/152-173	Q6NX45	ZN774	166	L	I	0.258023819780019	0.0543553905544842
ZN774_HUMAN/152-173	Q6NX45	ZN774	166	L	K	0.29365475896763	0.103938828682799
ZN774_HUMAN/152-173	Q6NX45	ZN774	166	L	M	-0.110373240717809	0.0619221921615623
ZN774_HUMAN/152-173	Q6NX45	ZN774	166	L	N	0.34247615944487	0.0687878175687017
ZN774_HUMAN/152-173	Q6NX45	ZN774	166	L	P	0.21299342215378	0.0899088294222524
ZN774_HUMAN/152-173	Q6NX45	ZN774	166	L	Q	0.257203121665859	0.108396903686819
ZN774_HUMAN/152-173	Q6NX45	ZN774	166	L	R	0.413943240518274	0.0676613924488926
ZN774_HUMAN/152-173	Q6NX45	ZN774	166	L	S	0.326387748083584	0.0558001131011138
ZN774_HUMAN/152-173	Q6NX45	ZN774	166	L	T	0.224667470283962	0.0415406544512143
ZN774_HUMAN/152-173	Q6NX45	ZN774	166	L	V	0.228962829922264	0.0848078405504348
ZN774_HUMAN/152-173	Q6NX45	ZN774	166	L	W	0.378343160234794	0.0625729484577708
ZN774_HUMAN/152-173	Q6NX45	ZN774	166	L	Y	0.178065086427984	0.0472181121409984
ZN845_HUMAN/719-741	Q96IR2	ZN845	734	L	A	0.243360792318139	0.0524325938723986
ZN845_HUMAN/719-741	Q96IR2	ZN845	734	L	C	0.286826377583538	0.0748585632778196
ZN845_HUMAN/719-741	Q96IR2	ZN845	734	L	D	0.0746543821986641	0.110363430170391
ZN845_HUMAN/719-741	Q96IR2	ZN845	734	L	E	-0.078782399138009	0.0744334420603276
ZN845_HUMAN/719-741	Q96IR2	ZN845	734	L	F	0.226887448429014	0.0755562614659247
ZN845_HUMAN/719-741	Q96IR2	ZN845	734	L	G	0.306422307539722	0.0739318271182104
ZN845_HUMAN/719-741	Q96IR2	ZN845	734	L	H	0.285416017493348	0.0945257586730221
ZN845_HUMAN/719-741	Q96IR2	ZN845	734	L	I	0.258023819780019	0.0543553905544842
ZN845_HUMAN/719-741	Q96IR2	ZN845	734	L	K	0.29365475896763	0.103938828682799
ZN845_HUMAN/719-741	Q96IR2	ZN845	734	L	M	-0.110373240717809	0.0619221921615623
ZN845_HUMAN/719-741	Q96IR2	ZN845	734	L	N	0.34247615944487	0.0687878175687017
ZN845_HUMAN/719-741	Q96IR2	ZN845	734	L	P	0.21299342215378	0.0899088294222524
ZN845_HUMAN/719-741	Q96IR2	ZN845	734	L	Q	0.257203121665859	0.108396903686819
ZN845_HUMAN/719-741	Q96IR2	ZN845	734	L	R	0.413943240518274	0.0676613924488926
ZN845_HUMAN/719-741	Q96IR2	ZN845	734	L	S	0.326387748083584	0.0558001131011138
ZN845_HUMAN/719-741	Q96IR2	ZN845	734	L	T	0.224667470283962	0.0415406544512143
ZN845_HUMAN/719-741	Q96IR2	ZN845	734	L	V	0.228962829922264	0.0848078405504348
ZN845_HUMAN/719-741	Q96IR2	ZN845	734	L	W	0.378343160234794	0.0625729484577708
ZN845_HUMAN/719-741	Q96IR2	ZN845	734	L	Y	0.178065086427984	0.0472181121409984
ZNF71_HUMAN/410-432	Q9NQZ8	ZNF71	425	L	A	0.243360792318139	0.0524325938723986
ZNF71_HUMAN/410-432	Q9NQZ8	ZNF71	425	L	C	0.286826377583538	0.0748585632778196
ZNF71_HUMAN/410-432	Q9NQZ8	ZNF71	425	L	D	0.0746543821986641	0.110363430170391
ZNF71_HUMAN/410-432	Q9NQZ8	ZNF71	425	L	E	-0.078782399138009	0.0744334420603276
ZNF71_HUMAN/410-432	Q9NQZ8	ZNF71	425	L	F	0.226887448429014	0.0755562614659247
ZNF71_HUMAN/410-432	Q9NQZ8	ZNF71	425	L	G	0.306422307539722	0.0739318271182104
ZNF71_HUMAN/410-432	Q9NQZ8	ZNF71	425	L	H	0.285416017493348	0.0945257586730221
ZNF71_HUMAN/410-432	Q9NQZ8	ZNF71	425	L	I	0.258023819780019	0.0543553905544842
ZNF71_HUMAN/410-432	Q9NQZ8	ZNF71	425	L	K	0.29365475896763	0.103938828682799
ZNF71_HUMAN/410-432	Q9NQZ8	ZNF71	425	L	M	-0.110373240717809	0.0619221921615623
ZNF71_HUMAN/410-432	Q9NQZ8	ZNF71	425	L	N	0.34247615944487	0.0687878175687017
ZNF71_HUMAN/410-432	Q9NQZ8	ZNF71	425	L	P	0.21299342215378	0.0899088294222524
ZNF71_HUMAN/410-432	Q9NQZ8	ZNF71	425	L	Q	0.257203121665859	0.108396903686819
ZNF71_HUMAN/410-432	Q9NQZ8	ZNF71	425	L	R	0.413943240518274	0.0676613924488926
ZNF71_HUMAN/410-432	Q9NQZ8	ZNF71	425	L	S	0.326387748083584	0.0558001131011138
ZNF71_HUMAN/410-432	Q9NQZ8	ZNF71	425	L	T	0.224667470283962	0.0415406544512143
ZNF71_HUMAN/410-432	Q9NQZ8	ZNF71	425	L	V	0.228962829922264	0.0848078405504348
ZNF71_HUMAN/410-432	Q9NQZ8	ZNF71	425	L	W	0.378343160234794	0.0625729484577708
ZNF71_HUMAN/410-432	Q9NQZ8	ZNF71	425	L	Y	0.178065086427984	0.0472181121409984
Z286B_HUMAN/272-294	P0CG31	Z286B	287	L	A	0.243360792318139	0.0524325938723986
Z286B_HUMAN/272-294	P0CG31	Z286B	287	L	C	0.286826377583538	0.0748585632778196
Z286B_HUMAN/272-294	P0CG31	Z286B	287	L	D	0.0746543821986641	0.110363430170391
Z286B_HUMAN/272-294	P0CG31	Z286B	287	L	E	-0.078782399138009	0.0744334420603276
Z286B_HUMAN/272-294	P0CG31	Z286B	287	L	F	0.226887448429014	0.0755562614659247
Z286B_HUMAN/272-294	P0CG31	Z286B	287	L	G	0.306422307539722	0.0739318271182104
Z286B_HUMAN/272-294	P0CG31	Z286B	287	L	H	0.285416017493348	0.0945257586730221
Z286B_HUMAN/272-294	P0CG31	Z286B	287	L	I	0.258023819780019	0.0543553905544842
Z286B_HUMAN/272-294	P0CG31	Z286B	287	L	K	0.29365475896763	0.103938828682799
Z286B_HUMAN/272-294	P0CG31	Z286B	287	L	M	-0.110373240717809	0.0619221921615623
Z286B_HUMAN/272-294	P0CG31	Z286B	287	L	N	0.34247615944487	0.0687878175687017
Z286B_HUMAN/272-294	P0CG31	Z286B	287	L	P	0.21299342215378	0.0899088294222524
Z286B_HUMAN/272-294	P0CG31	Z286B	287	L	Q	0.257203121665859	0.108396903686819
Z286B_HUMAN/272-294	P0CG31	Z286B	287	L	R	0.413943240518274	0.0676613924488926
Z286B_HUMAN/272-294	P0CG31	Z286B	287	L	S	0.326387748083584	0.0558001131011138
Z286B_HUMAN/272-294	P0CG31	Z286B	287	L	T	0.224667470283962	0.0415406544512143
Z286B_HUMAN/272-294	P0CG31	Z286B	287	L	V	0.228962829922264	0.0848078405504348
Z286B_HUMAN/272-294	P0CG31	Z286B	287	L	W	0.378343160234794	0.0625729484577708
Z286B_HUMAN/272-294	P0CG31	Z286B	287	L	Y	0.178065086427984	0.0472181121409984
ZN181_HUMAN/377-399	Q2M3W8	ZN181	392	L	A	0.243360792318139	0.0524325938723986
ZN181_HUMAN/377-399	Q2M3W8	ZN181	392	L	C	0.286826377583538	0.0748585632778196
ZN181_HUMAN/377-399	Q2M3W8	ZN181	392	L	D	0.0746543821986641	0.110363430170391
ZN181_HUMAN/377-399	Q2M3W8	ZN181	392	L	E	-0.078782399138009	0.0744334420603276
ZN181_HUMAN/377-399	Q2M3W8	ZN181	392	L	F	0.226887448429014	0.0755562614659247
ZN181_HUMAN/377-399	Q2M3W8	ZN181	392	L	G	0.306422307539722	0.0739318271182104
ZN181_HUMAN/377-399	Q2M3W8	ZN181	392	L	H	0.285416017493348	0.0945257586730221
ZN181_HUMAN/377-399	Q2M3W8	ZN181	392	L	I	0.258023819780019	0.0543553905544842
ZN181_HUMAN/377-399	Q2M3W8	ZN181	392	L	K	0.29365475896763	0.103938828682799
ZN181_HUMAN/377-399	Q2M3W8	ZN181	392	L	M	-0.110373240717809	0.0619221921615623
ZN181_HUMAN/377-399	Q2M3W8	ZN181	392	L	N	0.34247615944487	0.0687878175687017
ZN181_HUMAN/377-399	Q2M3W8	ZN181	392	L	P	0.21299342215378	0.0899088294222524
ZN181_HUMAN/377-399	Q2M3W8	ZN181	392	L	Q	0.257203121665859	0.108396903686819
ZN181_HUMAN/377-399	Q2M3W8	ZN181	392	L	R	0.413943240518274	0.0676613924488926
ZN181_HUMAN/377-399	Q2M3W8	ZN181	392	L	S	0.326387748083584	0.0558001131011138
ZN181_HUMAN/377-399	Q2M3W8	ZN181	392	L	T	0.224667470283962	0.0415406544512143
ZN181_HUMAN/377-399	Q2M3W8	ZN181	392	L	V	0.228962829922264	0.0848078405504348
ZN181_HUMAN/377-399	Q2M3W8	ZN181	392	L	W	0.378343160234794	0.0625729484577708
ZN181_HUMAN/377-399	Q2M3W8	ZN181	392	L	Y	0.178065086427984	0.0472181121409984
ZN729_HUMAN/1188-1210	A6NN14	ZN729	1203	L	A	0.243360792318139	0.0524325938723986
ZN729_HUMAN/1188-1210	A6NN14	ZN729	1203	L	C	0.286826377583538	0.0748585632778196
ZN729_HUMAN/1188-1210	A6NN14	ZN729	1203	L	D	0.0746543821986641	0.110363430170391
ZN729_HUMAN/1188-1210	A6NN14	ZN729	1203	L	E	-0.078782399138009	0.0744334420603276
ZN729_HUMAN/1188-1210	A6NN14	ZN729	1203	L	F	0.226887448429014	0.0755562614659247
ZN729_HUMAN/1188-1210	A6NN14	ZN729	1203	L	G	0.306422307539722	0.0739318271182104
ZN729_HUMAN/1188-1210	A6NN14	ZN729	1203	L	H	0.285416017493348	0.0945257586730221
ZN729_HUMAN/1188-1210	A6NN14	ZN729	1203	L	I	0.258023819780019	0.0543553905544842
ZN729_HUMAN/1188-1210	A6NN14	ZN729	1203	L	K	0.29365475896763	0.103938828682799
ZN729_HUMAN/1188-1210	A6NN14	ZN729	1203	L	M	-0.110373240717809	0.0619221921615623
ZN729_HUMAN/1188-1210	A6NN14	ZN729	1203	L	N	0.34247615944487	0.0687878175687017
ZN729_HUMAN/1188-1210	A6NN14	ZN729	1203	L	P	0.21299342215378	0.0899088294222524
ZN729_HUMAN/1188-1210	A6NN14	ZN729	1203	L	Q	0.257203121665859	0.108396903686819
ZN729_HUMAN/1188-1210	A6NN14	ZN729	1203	L	R	0.413943240518274	0.0676613924488926
ZN729_HUMAN/1188-1210	A6NN14	ZN729	1203	L	S	0.326387748083584	0.0558001131011138
ZN729_HUMAN/1188-1210	A6NN14	ZN729	1203	L	T	0.224667470283962	0.0415406544512143
ZN729_HUMAN/1188-1210	A6NN14	ZN729	1203	L	V	0.228962829922264	0.0848078405504348
ZN729_HUMAN/1188-1210	A6NN14	ZN729	1203	L	W	0.378343160234794	0.0625729484577708
ZN729_HUMAN/1188-1210	A6NN14	ZN729	1203	L	Y	0.178065086427984	0.0472181121409984
ZFP69_HUMAN/299-321	Q49AA0	ZFP69	314	L	A	0.243360792318139	0.0524325938723986
ZFP69_HUMAN/299-321	Q49AA0	ZFP69	314	L	C	0.286826377583538	0.0748585632778196
ZFP69_HUMAN/299-321	Q49AA0	ZFP69	314	L	D	0.0746543821986641	0.110363430170391
ZFP69_HUMAN/299-321	Q49AA0	ZFP69	314	L	E	-0.078782399138009	0.0744334420603276
ZFP69_HUMAN/299-321	Q49AA0	ZFP69	314	L	F	0.226887448429014	0.0755562614659247
ZFP69_HUMAN/299-321	Q49AA0	ZFP69	314	L	G	0.306422307539722	0.0739318271182104
ZFP69_HUMAN/299-321	Q49AA0	ZFP69	314	L	H	0.285416017493348	0.0945257586730221
ZFP69_HUMAN/299-321	Q49AA0	ZFP69	314	L	I	0.258023819780019	0.0543553905544842
ZFP69_HUMAN/299-321	Q49AA0	ZFP69	314	L	K	0.29365475896763	0.103938828682799
ZFP69_HUMAN/299-321	Q49AA0	ZFP69	314	L	M	-0.110373240717809	0.0619221921615623
ZFP69_HUMAN/299-321	Q49AA0	ZFP69	314	L	N	0.34247615944487	0.0687878175687017
ZFP69_HUMAN/299-321	Q49AA0	ZFP69	314	L	P	0.21299342215378	0.0899088294222524
ZFP69_HUMAN/299-321	Q49AA0	ZFP69	314	L	Q	0.257203121665859	0.108396903686819
ZFP69_HUMAN/299-321	Q49AA0	ZFP69	314	L	R	0.413943240518274	0.0676613924488926
ZFP69_HUMAN/299-321	Q49AA0	ZFP69	314	L	S	0.326387748083584	0.0558001131011138
ZFP69_HUMAN/299-321	Q49AA0	ZFP69	314	L	T	0.224667470283962	0.0415406544512143
ZFP69_HUMAN/299-321	Q49AA0	ZFP69	314	L	V	0.228962829922264	0.0848078405504348
ZFP69_HUMAN/299-321	Q49AA0	ZFP69	314	L	W	0.378343160234794	0.0625729484577708
ZFP69_HUMAN/299-321	Q49AA0	ZFP69	314	L	Y	0.178065086427984	0.0472181121409984
ZN708_HUMAN/336-358	P17019	ZN708	351	L	A	0.243360792318139	0.0524325938723986
ZN708_HUMAN/336-358	P17019	ZN708	351	L	C	0.286826377583538	0.0748585632778196
ZN708_HUMAN/336-358	P17019	ZN708	351	L	D	0.0746543821986641	0.110363430170391
ZN708_HUMAN/336-358	P17019	ZN708	351	L	E	-0.078782399138009	0.0744334420603276
ZN708_HUMAN/336-358	P17019	ZN708	351	L	F	0.226887448429014	0.0755562614659247
ZN708_HUMAN/336-358	P17019	ZN708	351	L	G	0.306422307539722	0.0739318271182104
ZN708_HUMAN/336-358	P17019	ZN708	351	L	H	0.285416017493348	0.0945257586730221
ZN708_HUMAN/336-358	P17019	ZN708	351	L	I	0.258023819780019	0.0543553905544842
ZN708_HUMAN/336-358	P17019	ZN708	351	L	K	0.29365475896763	0.103938828682799
ZN708_HUMAN/336-358	P17019	ZN708	351	L	M	-0.110373240717809	0.0619221921615623
ZN708_HUMAN/336-358	P17019	ZN708	351	L	N	0.34247615944487	0.0687878175687017
ZN708_HUMAN/336-358	P17019	ZN708	351	L	P	0.21299342215378	0.0899088294222524
ZN708_HUMAN/336-358	P17019	ZN708	351	L	Q	0.257203121665859	0.108396903686819
ZN708_HUMAN/336-358	P17019	ZN708	351	L	R	0.413943240518274	0.0676613924488926
ZN708_HUMAN/336-358	P17019	ZN708	351	L	S	0.326387748083584	0.0558001131011138
ZN708_HUMAN/336-358	P17019	ZN708	351	L	T	0.224667470283962	0.0415406544512143
ZN708_HUMAN/336-358	P17019	ZN708	351	L	V	0.228962829922264	0.0848078405504348
ZN708_HUMAN/336-358	P17019	ZN708	351	L	W	0.378343160234794	0.0625729484577708
ZN708_HUMAN/336-358	P17019	ZN708	351	L	Y	0.178065086427984	0.0472181121409984
ZBTB1_HUMAN/662-684	Q9Y2K1	ZBTB1	677	L	A	0.243360792318139	0.0524325938723986
ZBTB1_HUMAN/662-684	Q9Y2K1	ZBTB1	677	L	C	0.286826377583538	0.0748585632778196
ZBTB1_HUMAN/662-684	Q9Y2K1	ZBTB1	677	L	D	0.0746543821986641	0.110363430170391
ZBTB1_HUMAN/662-684	Q9Y2K1	ZBTB1	677	L	E	-0.078782399138009	0.0744334420603276
ZBTB1_HUMAN/662-684	Q9Y2K1	ZBTB1	677	L	F	0.226887448429014	0.0755562614659247
ZBTB1_HUMAN/662-684	Q9Y2K1	ZBTB1	677	L	G	0.306422307539722	0.0739318271182104
ZBTB1_HUMAN/662-684	Q9Y2K1	ZBTB1	677	L	H	0.285416017493348	0.0945257586730221
ZBTB1_HUMAN/662-684	Q9Y2K1	ZBTB1	677	L	I	0.258023819780019	0.0543553905544842
ZBTB1_HUMAN/662-684	Q9Y2K1	ZBTB1	677	L	K	0.29365475896763	0.103938828682799
ZBTB1_HUMAN/662-684	Q9Y2K1	ZBTB1	677	L	M	-0.110373240717809	0.0619221921615623
ZBTB1_HUMAN/662-684	Q9Y2K1	ZBTB1	677	L	N	0.34247615944487	0.0687878175687017
ZBTB1_HUMAN/662-684	Q9Y2K1	ZBTB1	677	L	P	0.21299342215378	0.0899088294222524
ZBTB1_HUMAN/662-684	Q9Y2K1	ZBTB1	677	L	Q	0.257203121665859	0.108396903686819
ZBTB1_HUMAN/662-684	Q9Y2K1	ZBTB1	677	L	R	0.413943240518274	0.0676613924488926
ZBTB1_HUMAN/662-684	Q9Y2K1	ZBTB1	677	L	S	0.326387748083584	0.0558001131011138
ZBTB1_HUMAN/662-684	Q9Y2K1	ZBTB1	677	L	T	0.224667470283962	0.0415406544512143
ZBTB1_HUMAN/662-684	Q9Y2K1	ZBTB1	677	L	V	0.228962829922264	0.0848078405504348
ZBTB1_HUMAN/662-684	Q9Y2K1	ZBTB1	677	L	W	0.378343160234794	0.0625729484577708
ZBTB1_HUMAN/662-684	Q9Y2K1	ZBTB1	677	L	Y	0.178065086427984	0.0472181121409984
ZN888_HUMAN/662-684	P0CJ79	ZN888	677	L	A	0.243360792318139	0.0524325938723986
ZN888_HUMAN/662-684	P0CJ79	ZN888	677	L	C	0.286826377583538	0.0748585632778196
ZN888_HUMAN/662-684	P0CJ79	ZN888	677	L	D	0.0746543821986641	0.110363430170391
ZN888_HUMAN/662-684	P0CJ79	ZN888	677	L	E	-0.078782399138009	0.0744334420603276
ZN888_HUMAN/662-684	P0CJ79	ZN888	677	L	F	0.226887448429014	0.0755562614659247
ZN888_HUMAN/662-684	P0CJ79	ZN888	677	L	G	0.306422307539722	0.0739318271182104
ZN888_HUMAN/662-684	P0CJ79	ZN888	677	L	H	0.285416017493348	0.0945257586730221
ZN888_HUMAN/662-684	P0CJ79	ZN888	677	L	I	0.258023819780019	0.0543553905544842
ZN888_HUMAN/662-684	P0CJ79	ZN888	677	L	K	0.29365475896763	0.103938828682799
ZN888_HUMAN/662-684	P0CJ79	ZN888	677	L	M	-0.110373240717809	0.0619221921615623
ZN888_HUMAN/662-684	P0CJ79	ZN888	677	L	N	0.34247615944487	0.0687878175687017
ZN888_HUMAN/662-684	P0CJ79	ZN888	677	L	P	0.21299342215378	0.0899088294222524
ZN888_HUMAN/662-684	P0CJ79	ZN888	677	L	Q	0.257203121665859	0.108396903686819
ZN888_HUMAN/662-684	P0CJ79	ZN888	677	L	R	0.413943240518274	0.0676613924488926
ZN888_HUMAN/662-684	P0CJ79	ZN888	677	L	S	0.326387748083584	0.0558001131011138
ZN888_HUMAN/662-684	P0CJ79	ZN888	677	L	T	0.224667470283962	0.0415406544512143
ZN888_HUMAN/662-684	P0CJ79	ZN888	677	L	V	0.228962829922264	0.0848078405504348
ZN888_HUMAN/662-684	P0CJ79	ZN888	677	L	W	0.378343160234794	0.0625729484577708
ZN888_HUMAN/662-684	P0CJ79	ZN888	677	L	Y	0.178065086427984	0.0472181121409984
Z585A_HUMAN/298-320	Q6P3V2	Z585A	313	L	A	0.243360792318139	0.0524325938723986
Z585A_HUMAN/298-320	Q6P3V2	Z585A	313	L	C	0.286826377583538	0.0748585632778196
Z585A_HUMAN/298-320	Q6P3V2	Z585A	313	L	D	0.0746543821986641	0.110363430170391
Z585A_HUMAN/298-320	Q6P3V2	Z585A	313	L	E	-0.078782399138009	0.0744334420603276
Z585A_HUMAN/298-320	Q6P3V2	Z585A	313	L	F	0.226887448429014	0.0755562614659247
Z585A_HUMAN/298-320	Q6P3V2	Z585A	313	L	G	0.306422307539722	0.0739318271182104
Z585A_HUMAN/298-320	Q6P3V2	Z585A	313	L	H	0.285416017493348	0.0945257586730221
Z585A_HUMAN/298-320	Q6P3V2	Z585A	313	L	I	0.258023819780019	0.0543553905544842
Z585A_HUMAN/298-320	Q6P3V2	Z585A	313	L	K	0.29365475896763	0.103938828682799
Z585A_HUMAN/298-320	Q6P3V2	Z585A	313	L	M	-0.110373240717809	0.0619221921615623
Z585A_HUMAN/298-320	Q6P3V2	Z585A	313	L	N	0.34247615944487	0.0687878175687017
Z585A_HUMAN/298-320	Q6P3V2	Z585A	313	L	P	0.21299342215378	0.0899088294222524
Z585A_HUMAN/298-320	Q6P3V2	Z585A	313	L	Q	0.257203121665859	0.108396903686819
Z585A_HUMAN/298-320	Q6P3V2	Z585A	313	L	R	0.413943240518274	0.0676613924488926
Z585A_HUMAN/298-320	Q6P3V2	Z585A	313	L	S	0.326387748083584	0.0558001131011138
Z585A_HUMAN/298-320	Q6P3V2	Z585A	313	L	T	0.224667470283962	0.0415406544512143
Z585A_HUMAN/298-320	Q6P3V2	Z585A	313	L	V	0.228962829922264	0.0848078405504348
Z585A_HUMAN/298-320	Q6P3V2	Z585A	313	L	W	0.378343160234794	0.0625729484577708
Z585A_HUMAN/298-320	Q6P3V2	Z585A	313	L	Y	0.178065086427984	0.0472181121409984
ZFP14_HUMAN/284-306	Q9HCL3	ZFP14	299	L	A	0.243360792318139	0.0524325938723986
ZFP14_HUMAN/284-306	Q9HCL3	ZFP14	299	L	C	0.286826377583538	0.0748585632778196
ZFP14_HUMAN/284-306	Q9HCL3	ZFP14	299	L	D	0.0746543821986641	0.110363430170391
ZFP14_HUMAN/284-306	Q9HCL3	ZFP14	299	L	E	-0.078782399138009	0.0744334420603276
ZFP14_HUMAN/284-306	Q9HCL3	ZFP14	299	L	F	0.226887448429014	0.0755562614659247
ZFP14_HUMAN/284-306	Q9HCL3	ZFP14	299	L	G	0.306422307539722	0.0739318271182104
ZFP14_HUMAN/284-306	Q9HCL3	ZFP14	299	L	H	0.285416017493348	0.0945257586730221
ZFP14_HUMAN/284-306	Q9HCL3	ZFP14	299	L	I	0.258023819780019	0.0543553905544842
ZFP14_HUMAN/284-306	Q9HCL3	ZFP14	299	L	K	0.29365475896763	0.103938828682799
ZFP14_HUMAN/284-306	Q9HCL3	ZFP14	299	L	M	-0.110373240717809	0.0619221921615623
ZFP14_HUMAN/284-306	Q9HCL3	ZFP14	299	L	N	0.34247615944487	0.0687878175687017
ZFP14_HUMAN/284-306	Q9HCL3	ZFP14	299	L	P	0.21299342215378	0.0899088294222524
ZFP14_HUMAN/284-306	Q9HCL3	ZFP14	299	L	Q	0.257203121665859	0.108396903686819
ZFP14_HUMAN/284-306	Q9HCL3	ZFP14	299	L	R	0.413943240518274	0.0676613924488926
ZFP14_HUMAN/284-306	Q9HCL3	ZFP14	299	L	S	0.326387748083584	0.0558001131011138
ZFP14_HUMAN/284-306	Q9HCL3	ZFP14	299	L	T	0.224667470283962	0.0415406544512143
ZFP14_HUMAN/284-306	Q9HCL3	ZFP14	299	L	V	0.228962829922264	0.0848078405504348
ZFP14_HUMAN/284-306	Q9HCL3	ZFP14	299	L	W	0.378343160234794	0.0625729484577708
ZFP14_HUMAN/284-306	Q9HCL3	ZFP14	299	L	Y	0.178065086427984	0.0472181121409984
ZN117_HUMAN/361-383	Q03924	ZN117	376	L	A	0.243360792318139	0.0524325938723986
ZN117_HUMAN/361-383	Q03924	ZN117	376	L	C	0.286826377583538	0.0748585632778196
ZN117_HUMAN/361-383	Q03924	ZN117	376	L	D	0.0746543821986641	0.110363430170391
ZN117_HUMAN/361-383	Q03924	ZN117	376	L	E	-0.078782399138009	0.0744334420603276
ZN117_HUMAN/361-383	Q03924	ZN117	376	L	F	0.226887448429014	0.0755562614659247
ZN117_HUMAN/361-383	Q03924	ZN117	376	L	G	0.306422307539722	0.0739318271182104
ZN117_HUMAN/361-383	Q03924	ZN117	376	L	H	0.285416017493348	0.0945257586730221
ZN117_HUMAN/361-383	Q03924	ZN117	376	L	I	0.258023819780019	0.0543553905544842
ZN117_HUMAN/361-383	Q03924	ZN117	376	L	K	0.29365475896763	0.103938828682799
ZN117_HUMAN/361-383	Q03924	ZN117	376	L	M	-0.110373240717809	0.0619221921615623
ZN117_HUMAN/361-383	Q03924	ZN117	376	L	N	0.34247615944487	0.0687878175687017
ZN117_HUMAN/361-383	Q03924	ZN117	376	L	P	0.21299342215378	0.0899088294222524
ZN117_HUMAN/361-383	Q03924	ZN117	376	L	Q	0.257203121665859	0.108396903686819
ZN117_HUMAN/361-383	Q03924	ZN117	376	L	R	0.413943240518274	0.0676613924488926
ZN117_HUMAN/361-383	Q03924	ZN117	376	L	S	0.326387748083584	0.0558001131011138
ZN117_HUMAN/361-383	Q03924	ZN117	376	L	T	0.224667470283962	0.0415406544512143
ZN117_HUMAN/361-383	Q03924	ZN117	376	L	V	0.228962829922264	0.0848078405504348
ZN117_HUMAN/361-383	Q03924	ZN117	376	L	W	0.378343160234794	0.0625729484577708
ZN117_HUMAN/361-383	Q03924	ZN117	376	L	Y	0.178065086427984	0.0472181121409984
ZN502_HUMAN/323-345	Q8TBZ5	ZN502	338	L	A	0.243360792318139	0.0524325938723986
ZN502_HUMAN/323-345	Q8TBZ5	ZN502	338	L	C	0.286826377583538	0.0748585632778196
ZN502_HUMAN/323-345	Q8TBZ5	ZN502	338	L	D	0.0746543821986641	0.110363430170391
ZN502_HUMAN/323-345	Q8TBZ5	ZN502	338	L	E	-0.078782399138009	0.0744334420603276
ZN502_HUMAN/323-345	Q8TBZ5	ZN502	338	L	F	0.226887448429014	0.0755562614659247
ZN502_HUMAN/323-345	Q8TBZ5	ZN502	338	L	G	0.306422307539722	0.0739318271182104
ZN502_HUMAN/323-345	Q8TBZ5	ZN502	338	L	H	0.285416017493348	0.0945257586730221
ZN502_HUMAN/323-345	Q8TBZ5	ZN502	338	L	I	0.258023819780019	0.0543553905544842
ZN502_HUMAN/323-345	Q8TBZ5	ZN502	338	L	K	0.29365475896763	0.103938828682799
ZN502_HUMAN/323-345	Q8TBZ5	ZN502	338	L	M	-0.110373240717809	0.0619221921615623
ZN502_HUMAN/323-345	Q8TBZ5	ZN502	338	L	N	0.34247615944487	0.0687878175687017
ZN502_HUMAN/323-345	Q8TBZ5	ZN502	338	L	P	0.21299342215378	0.0899088294222524
ZN502_HUMAN/323-345	Q8TBZ5	ZN502	338	L	Q	0.257203121665859	0.108396903686819
ZN502_HUMAN/323-345	Q8TBZ5	ZN502	338	L	R	0.413943240518274	0.0676613924488926
ZN502_HUMAN/323-345	Q8TBZ5	ZN502	338	L	S	0.326387748083584	0.0558001131011138
ZN502_HUMAN/323-345	Q8TBZ5	ZN502	338	L	T	0.224667470283962	0.0415406544512143
ZN502_HUMAN/323-345	Q8TBZ5	ZN502	338	L	V	0.228962829922264	0.0848078405504348
ZN502_HUMAN/323-345	Q8TBZ5	ZN502	338	L	W	0.378343160234794	0.0625729484577708
ZN502_HUMAN/323-345	Q8TBZ5	ZN502	338	L	Y	0.178065086427984	0.0472181121409984
ZN333_HUMAN/450-472	Q96JL9	ZN333	465	L	A	0.243360792318139	0.0524325938723986
ZN333_HUMAN/450-472	Q96JL9	ZN333	465	L	C	0.286826377583538	0.0748585632778196
ZN333_HUMAN/450-472	Q96JL9	ZN333	465	L	D	0.0746543821986641	0.110363430170391
ZN333_HUMAN/450-472	Q96JL9	ZN333	465	L	E	-0.078782399138009	0.0744334420603276
ZN333_HUMAN/450-472	Q96JL9	ZN333	465	L	F	0.226887448429014	0.0755562614659247
ZN333_HUMAN/450-472	Q96JL9	ZN333	465	L	G	0.306422307539722	0.0739318271182104
ZN333_HUMAN/450-472	Q96JL9	ZN333	465	L	H	0.285416017493348	0.0945257586730221
ZN333_HUMAN/450-472	Q96JL9	ZN333	465	L	I	0.258023819780019	0.0543553905544842
ZN333_HUMAN/450-472	Q96JL9	ZN333	465	L	K	0.29365475896763	0.103938828682799
ZN333_HUMAN/450-472	Q96JL9	ZN333	465	L	M	-0.110373240717809	0.0619221921615623
ZN333_HUMAN/450-472	Q96JL9	ZN333	465	L	N	0.34247615944487	0.0687878175687017
ZN333_HUMAN/450-472	Q96JL9	ZN333	465	L	P	0.21299342215378	0.0899088294222524
ZN333_HUMAN/450-472	Q96JL9	ZN333	465	L	Q	0.257203121665859	0.108396903686819
ZN333_HUMAN/450-472	Q96JL9	ZN333	465	L	R	0.413943240518274	0.0676613924488926
ZN333_HUMAN/450-472	Q96JL9	ZN333	465	L	S	0.326387748083584	0.0558001131011138
ZN333_HUMAN/450-472	Q96JL9	ZN333	465	L	T	0.224667470283962	0.0415406544512143
ZN333_HUMAN/450-472	Q96JL9	ZN333	465	L	V	0.228962829922264	0.0848078405504348
ZN333_HUMAN/450-472	Q96JL9	ZN333	465	L	W	0.378343160234794	0.0625729484577708
ZN333_HUMAN/450-472	Q96JL9	ZN333	465	L	Y	0.178065086427984	0.0472181121409984
ZNF14_HUMAN/103-125	P17017	ZNF14	118	L	A	0.243360792318139	0.0524325938723986
ZNF14_HUMAN/103-125	P17017	ZNF14	118	L	C	0.286826377583538	0.0748585632778196
ZNF14_HUMAN/103-125	P17017	ZNF14	118	L	D	0.0746543821986641	0.110363430170391
ZNF14_HUMAN/103-125	P17017	ZNF14	118	L	E	-0.078782399138009	0.0744334420603276
ZNF14_HUMAN/103-125	P17017	ZNF14	118	L	F	0.226887448429014	0.0755562614659247
ZNF14_HUMAN/103-125	P17017	ZNF14	118	L	G	0.306422307539722	0.0739318271182104
ZNF14_HUMAN/103-125	P17017	ZNF14	118	L	H	0.285416017493348	0.0945257586730221
ZNF14_HUMAN/103-125	P17017	ZNF14	118	L	I	0.258023819780019	0.0543553905544842
ZNF14_HUMAN/103-125	P17017	ZNF14	118	L	K	0.29365475896763	0.103938828682799
ZNF14_HUMAN/103-125	P17017	ZNF14	118	L	M	-0.110373240717809	0.0619221921615623
ZNF14_HUMAN/103-125	P17017	ZNF14	118	L	N	0.34247615944487	0.0687878175687017
ZNF14_HUMAN/103-125	P17017	ZNF14	118	L	P	0.21299342215378	0.0899088294222524
ZNF14_HUMAN/103-125	P17017	ZNF14	118	L	Q	0.257203121665859	0.108396903686819
ZNF14_HUMAN/103-125	P17017	ZNF14	118	L	R	0.413943240518274	0.0676613924488926
ZNF14_HUMAN/103-125	P17017	ZNF14	118	L	S	0.326387748083584	0.0558001131011138
ZNF14_HUMAN/103-125	P17017	ZNF14	118	L	T	0.224667470283962	0.0415406544512143
ZNF14_HUMAN/103-125	P17017	ZNF14	118	L	V	0.228962829922264	0.0848078405504348
ZNF14_HUMAN/103-125	P17017	ZNF14	118	L	W	0.378343160234794	0.0625729484577708
ZNF14_HUMAN/103-125	P17017	ZNF14	118	L	Y	0.178065086427984	0.0472181121409984
ZN347_HUMAN/264-283	Q96SE7	ZN347	276	L	A	0.243360792318139	0.0524325938723986
ZN347_HUMAN/264-283	Q96SE7	ZN347	276	L	C	0.286826377583538	0.0748585632778196
ZN347_HUMAN/264-283	Q96SE7	ZN347	276	L	D	0.0746543821986641	0.110363430170391
ZN347_HUMAN/264-283	Q96SE7	ZN347	276	L	E	-0.078782399138009	0.0744334420603276
ZN347_HUMAN/264-283	Q96SE7	ZN347	276	L	F	0.226887448429014	0.0755562614659247
ZN347_HUMAN/264-283	Q96SE7	ZN347	276	L	G	0.306422307539722	0.0739318271182104
ZN347_HUMAN/264-283	Q96SE7	ZN347	276	L	H	0.285416017493348	0.0945257586730221
ZN347_HUMAN/264-283	Q96SE7	ZN347	276	L	I	0.258023819780019	0.0543553905544842
ZN347_HUMAN/264-283	Q96SE7	ZN347	276	L	K	0.29365475896763	0.103938828682799
ZN347_HUMAN/264-283	Q96SE7	ZN347	276	L	M	-0.110373240717809	0.0619221921615623
ZN347_HUMAN/264-283	Q96SE7	ZN347	276	L	N	0.34247615944487	0.0687878175687017
ZN347_HUMAN/264-283	Q96SE7	ZN347	276	L	P	0.21299342215378	0.0899088294222524
ZN347_HUMAN/264-283	Q96SE7	ZN347	276	L	Q	0.257203121665859	0.108396903686819
ZN347_HUMAN/264-283	Q96SE7	ZN347	276	L	R	0.413943240518274	0.0676613924488926
ZN347_HUMAN/264-283	Q96SE7	ZN347	276	L	S	0.326387748083584	0.0558001131011138
ZN347_HUMAN/264-283	Q96SE7	ZN347	276	L	T	0.224667470283962	0.0415406544512143
ZN347_HUMAN/264-283	Q96SE7	ZN347	276	L	V	0.228962829922264	0.0848078405504348
ZN347_HUMAN/264-283	Q96SE7	ZN347	276	L	W	0.378343160234794	0.0625729484577708
ZN347_HUMAN/264-283	Q96SE7	ZN347	276	L	Y	0.178065086427984	0.0472181121409984
ZNF14_HUMAN/307-329	P17017	ZNF14	322	F	A	0.243360792318139	0.0524325938723986
ZNF14_HUMAN/307-329	P17017	ZNF14	322	F	C	0.286826377583538	0.0748585632778196
ZNF14_HUMAN/307-329	P17017	ZNF14	322	F	D	0.0746543821986641	0.110363430170391
ZNF14_HUMAN/307-329	P17017	ZNF14	322	F	E	-0.078782399138009	0.0744334420603276
ZNF14_HUMAN/307-329	P17017	ZNF14	322	F	G	0.306422307539722	0.0739318271182104
ZNF14_HUMAN/307-329	P17017	ZNF14	322	F	H	0.285416017493348	0.0945257586730221
ZNF14_HUMAN/307-329	P17017	ZNF14	322	F	I	0.258023819780019	0.0543553905544842
ZNF14_HUMAN/307-329	P17017	ZNF14	322	F	K	0.29365475896763	0.103938828682799
ZNF14_HUMAN/307-329	P17017	ZNF14	322	F	L	-0.988764209530494	0.429217729503358
ZNF14_HUMAN/307-329	P17017	ZNF14	322	F	M	-0.110373240717809	0.0619221921615623
ZNF14_HUMAN/307-329	P17017	ZNF14	322	F	N	0.34247615944487	0.0687878175687017
ZNF14_HUMAN/307-329	P17017	ZNF14	322	F	P	0.21299342215378	0.0899088294222524
ZNF14_HUMAN/307-329	P17017	ZNF14	322	F	Q	0.257203121665859	0.108396903686819
ZNF14_HUMAN/307-329	P17017	ZNF14	322	F	R	0.413943240518274	0.0676613924488926
ZNF14_HUMAN/307-329	P17017	ZNF14	322	F	S	0.326387748083584	0.0558001131011138
ZNF14_HUMAN/307-329	P17017	ZNF14	322	F	T	0.224667470283962	0.0415406544512143
ZNF14_HUMAN/307-329	P17017	ZNF14	322	F	V	0.228962829922264	0.0848078405504348
ZNF14_HUMAN/307-329	P17017	ZNF14	322	F	W	0.378343160234794	0.0625729484577708
ZNF14_HUMAN/307-329	P17017	ZNF14	322	F	Y	0.178065086427984	0.0472181121409984
ZNF7_HUMAN/469-491	P17097	ZNF7	484	L	A	0.243360792318139	0.0524325938723986
ZNF7_HUMAN/469-491	P17097	ZNF7	484	L	C	0.286826377583538	0.0748585632778196
ZNF7_HUMAN/469-491	P17097	ZNF7	484	L	D	0.0746543821986641	0.110363430170391
ZNF7_HUMAN/469-491	P17097	ZNF7	484	L	E	-0.078782399138009	0.0744334420603276
ZNF7_HUMAN/469-491	P17097	ZNF7	484	L	F	0.226887448429014	0.0755562614659247
ZNF7_HUMAN/469-491	P17097	ZNF7	484	L	G	0.306422307539722	0.0739318271182104
ZNF7_HUMAN/469-491	P17097	ZNF7	484	L	H	0.285416017493348	0.0945257586730221
ZNF7_HUMAN/469-491	P17097	ZNF7	484	L	I	0.258023819780019	0.0543553905544842
ZNF7_HUMAN/469-491	P17097	ZNF7	484	L	K	0.29365475896763	0.103938828682799
ZNF7_HUMAN/469-491	P17097	ZNF7	484	L	M	-0.110373240717809	0.0619221921615623
ZNF7_HUMAN/469-491	P17097	ZNF7	484	L	N	0.34247615944487	0.0687878175687017
ZNF7_HUMAN/469-491	P17097	ZNF7	484	L	P	0.21299342215378	0.0899088294222524
ZNF7_HUMAN/469-491	P17097	ZNF7	484	L	Q	0.257203121665859	0.108396903686819
ZNF7_HUMAN/469-491	P17097	ZNF7	484	L	R	0.413943240518274	0.0676613924488926
ZNF7_HUMAN/469-491	P17097	ZNF7	484	L	S	0.326387748083584	0.0558001131011138
ZNF7_HUMAN/469-491	P17097	ZNF7	484	L	T	0.224667470283962	0.0415406544512143
ZNF7_HUMAN/469-491	P17097	ZNF7	484	L	V	0.228962829922264	0.0848078405504348
ZNF7_HUMAN/469-491	P17097	ZNF7	484	L	W	0.378343160234794	0.0625729484577708
ZNF7_HUMAN/469-491	P17097	ZNF7	484	L	Y	0.178065086427984	0.0472181121409984
ZN717_HUMAN/758-780	Q9BY31	ZN717	773	L	A	0.243360792318139	0.0524325938723986
ZN717_HUMAN/758-780	Q9BY31	ZN717	773	L	C	0.286826377583538	0.0748585632778196
ZN717_HUMAN/758-780	Q9BY31	ZN717	773	L	D	0.0746543821986641	0.110363430170391
ZN717_HUMAN/758-780	Q9BY31	ZN717	773	L	E	-0.078782399138009	0.0744334420603276
ZN717_HUMAN/758-780	Q9BY31	ZN717	773	L	F	0.226887448429014	0.0755562614659247
ZN717_HUMAN/758-780	Q9BY31	ZN717	773	L	G	0.306422307539722	0.0739318271182104
ZN717_HUMAN/758-780	Q9BY31	ZN717	773	L	H	0.285416017493348	0.0945257586730221
ZN717_HUMAN/758-780	Q9BY31	ZN717	773	L	I	0.258023819780019	0.0543553905544842
ZN717_HUMAN/758-780	Q9BY31	ZN717	773	L	K	0.29365475896763	0.103938828682799
ZN717_HUMAN/758-780	Q9BY31	ZN717	773	L	M	-0.110373240717809	0.0619221921615623
ZN717_HUMAN/758-780	Q9BY31	ZN717	773	L	N	0.34247615944487	0.0687878175687017
ZN717_HUMAN/758-780	Q9BY31	ZN717	773	L	P	0.21299342215378	0.0899088294222524
ZN717_HUMAN/758-780	Q9BY31	ZN717	773	L	Q	0.257203121665859	0.108396903686819
ZN717_HUMAN/758-780	Q9BY31	ZN717	773	L	R	0.413943240518274	0.0676613924488926
ZN717_HUMAN/758-780	Q9BY31	ZN717	773	L	S	0.326387748083584	0.0558001131011138
ZN717_HUMAN/758-780	Q9BY31	ZN717	773	L	T	0.224667470283962	0.0415406544512143
ZN717_HUMAN/758-780	Q9BY31	ZN717	773	L	V	0.228962829922264	0.0848078405504348
ZN717_HUMAN/758-780	Q9BY31	ZN717	773	L	W	0.378343160234794	0.0625729484577708
ZN717_HUMAN/758-780	Q9BY31	ZN717	773	L	Y	0.178065086427984	0.0472181121409984
ZN202_HUMAN/509-531	O95125	ZN202	524	L	A	0.243360792318139	0.0524325938723986
ZN202_HUMAN/509-531	O95125	ZN202	524	L	C	0.286826377583538	0.0748585632778196
ZN202_HUMAN/509-531	O95125	ZN202	524	L	D	0.0746543821986641	0.110363430170391
ZN202_HUMAN/509-531	O95125	ZN202	524	L	E	-0.078782399138009	0.0744334420603276
ZN202_HUMAN/509-531	O95125	ZN202	524	L	F	0.226887448429014	0.0755562614659247
ZN202_HUMAN/509-531	O95125	ZN202	524	L	G	0.306422307539722	0.0739318271182104
ZN202_HUMAN/509-531	O95125	ZN202	524	L	H	0.285416017493348	0.0945257586730221
ZN202_HUMAN/509-531	O95125	ZN202	524	L	I	0.258023819780019	0.0543553905544842
ZN202_HUMAN/509-531	O95125	ZN202	524	L	K	0.29365475896763	0.103938828682799
ZN202_HUMAN/509-531	O95125	ZN202	524	L	M	-0.110373240717809	0.0619221921615623
ZN202_HUMAN/509-531	O95125	ZN202	524	L	N	0.34247615944487	0.0687878175687017
ZN202_HUMAN/509-531	O95125	ZN202	524	L	P	0.21299342215378	0.0899088294222524
ZN202_HUMAN/509-531	O95125	ZN202	524	L	Q	0.257203121665859	0.108396903686819
ZN202_HUMAN/509-531	O95125	ZN202	524	L	R	0.413943240518274	0.0676613924488926
ZN202_HUMAN/509-531	O95125	ZN202	524	L	S	0.326387748083584	0.0558001131011138
ZN202_HUMAN/509-531	O95125	ZN202	524	L	T	0.224667470283962	0.0415406544512143
ZN202_HUMAN/509-531	O95125	ZN202	524	L	V	0.228962829922264	0.0848078405504348
ZN202_HUMAN/509-531	O95125	ZN202	524	L	W	0.378343160234794	0.0625729484577708
ZN202_HUMAN/509-531	O95125	ZN202	524	L	Y	0.178065086427984	0.0472181121409984
ZNF84_HUMAN/235-257	P51523	ZNF84	250	F	A	0.243360792318139	0.0524325938723986
ZNF84_HUMAN/235-257	P51523	ZNF84	250	F	C	0.286826377583538	0.0748585632778196
ZNF84_HUMAN/235-257	P51523	ZNF84	250	F	D	0.0746543821986641	0.110363430170391
ZNF84_HUMAN/235-257	P51523	ZNF84	250	F	E	-0.078782399138009	0.0744334420603276
ZNF84_HUMAN/235-257	P51523	ZNF84	250	F	G	0.306422307539722	0.0739318271182104
ZNF84_HUMAN/235-257	P51523	ZNF84	250	F	H	0.285416017493348	0.0945257586730221
ZNF84_HUMAN/235-257	P51523	ZNF84	250	F	I	0.258023819780019	0.0543553905544842
ZNF84_HUMAN/235-257	P51523	ZNF84	250	F	K	0.29365475896763	0.103938828682799
ZNF84_HUMAN/235-257	P51523	ZNF84	250	F	L	-0.988764209530494	0.429217729503358
ZNF84_HUMAN/235-257	P51523	ZNF84	250	F	M	-0.110373240717809	0.0619221921615623
ZNF84_HUMAN/235-257	P51523	ZNF84	250	F	N	0.34247615944487	0.0687878175687017
ZNF84_HUMAN/235-257	P51523	ZNF84	250	F	P	0.21299342215378	0.0899088294222524
ZNF84_HUMAN/235-257	P51523	ZNF84	250	F	Q	0.257203121665859	0.108396903686819
ZNF84_HUMAN/235-257	P51523	ZNF84	250	F	R	0.413943240518274	0.0676613924488926
ZNF84_HUMAN/235-257	P51523	ZNF84	250	F	S	0.326387748083584	0.0558001131011138
ZNF84_HUMAN/235-257	P51523	ZNF84	250	F	T	0.224667470283962	0.0415406544512143
ZNF84_HUMAN/235-257	P51523	ZNF84	250	F	V	0.228962829922264	0.0848078405504348
ZNF84_HUMAN/235-257	P51523	ZNF84	250	F	W	0.378343160234794	0.0625729484577708
ZNF84_HUMAN/235-257	P51523	ZNF84	250	F	Y	0.178065086427984	0.0472181121409984
ZFP82_HUMAN/478-500	Q8N141	ZFP82	493	L	A	0.243360792318139	0.0524325938723986
ZFP82_HUMAN/478-500	Q8N141	ZFP82	493	L	C	0.286826377583538	0.0748585632778196
ZFP82_HUMAN/478-500	Q8N141	ZFP82	493	L	D	0.0746543821986641	0.110363430170391
ZFP82_HUMAN/478-500	Q8N141	ZFP82	493	L	E	-0.078782399138009	0.0744334420603276
ZFP82_HUMAN/478-500	Q8N141	ZFP82	493	L	F	0.226887448429014	0.0755562614659247
ZFP82_HUMAN/478-500	Q8N141	ZFP82	493	L	G	0.306422307539722	0.0739318271182104
ZFP82_HUMAN/478-500	Q8N141	ZFP82	493	L	H	0.285416017493348	0.0945257586730221
ZFP82_HUMAN/478-500	Q8N141	ZFP82	493	L	I	0.258023819780019	0.0543553905544842
ZFP82_HUMAN/478-500	Q8N141	ZFP82	493	L	K	0.29365475896763	0.103938828682799
ZFP82_HUMAN/478-500	Q8N141	ZFP82	493	L	M	-0.110373240717809	0.0619221921615623
ZFP82_HUMAN/478-500	Q8N141	ZFP82	493	L	N	0.34247615944487	0.0687878175687017
ZFP82_HUMAN/478-500	Q8N141	ZFP82	493	L	P	0.21299342215378	0.0899088294222524
ZFP82_HUMAN/478-500	Q8N141	ZFP82	493	L	Q	0.257203121665859	0.108396903686819
ZFP82_HUMAN/478-500	Q8N141	ZFP82	493	L	R	0.413943240518274	0.0676613924488926
ZFP82_HUMAN/478-500	Q8N141	ZFP82	493	L	S	0.326387748083584	0.0558001131011138
ZFP82_HUMAN/478-500	Q8N141	ZFP82	493	L	T	0.224667470283962	0.0415406544512143
ZFP82_HUMAN/478-500	Q8N141	ZFP82	493	L	V	0.228962829922264	0.0848078405504348
ZFP82_HUMAN/478-500	Q8N141	ZFP82	493	L	W	0.378343160234794	0.0625729484577708
ZFP82_HUMAN/478-500	Q8N141	ZFP82	493	L	Y	0.178065086427984	0.0472181121409984
ZN446_HUMAN/395-417	Q9NWS9	ZN446	410	L	A	0.243360792318139	0.0524325938723986
ZN446_HUMAN/395-417	Q9NWS9	ZN446	410	L	C	0.286826377583538	0.0748585632778196
ZN446_HUMAN/395-417	Q9NWS9	ZN446	410	L	D	0.0746543821986641	0.110363430170391
ZN446_HUMAN/395-417	Q9NWS9	ZN446	410	L	E	-0.078782399138009	0.0744334420603276
ZN446_HUMAN/395-417	Q9NWS9	ZN446	410	L	F	0.226887448429014	0.0755562614659247
ZN446_HUMAN/395-417	Q9NWS9	ZN446	410	L	G	0.306422307539722	0.0739318271182104
ZN446_HUMAN/395-417	Q9NWS9	ZN446	410	L	H	0.285416017493348	0.0945257586730221
ZN446_HUMAN/395-417	Q9NWS9	ZN446	410	L	I	0.258023819780019	0.0543553905544842
ZN446_HUMAN/395-417	Q9NWS9	ZN446	410	L	K	0.29365475896763	0.103938828682799
ZN446_HUMAN/395-417	Q9NWS9	ZN446	410	L	M	-0.110373240717809	0.0619221921615623
ZN446_HUMAN/395-417	Q9NWS9	ZN446	410	L	N	0.34247615944487	0.0687878175687017
ZN446_HUMAN/395-417	Q9NWS9	ZN446	410	L	P	0.21299342215378	0.0899088294222524
ZN446_HUMAN/395-417	Q9NWS9	ZN446	410	L	Q	0.257203121665859	0.108396903686819
ZN446_HUMAN/395-417	Q9NWS9	ZN446	410	L	R	0.413943240518274	0.0676613924488926
ZN446_HUMAN/395-417	Q9NWS9	ZN446	410	L	S	0.326387748083584	0.0558001131011138
ZN446_HUMAN/395-417	Q9NWS9	ZN446	410	L	T	0.224667470283962	0.0415406544512143
ZN446_HUMAN/395-417	Q9NWS9	ZN446	410	L	V	0.228962829922264	0.0848078405504348
ZN446_HUMAN/395-417	Q9NWS9	ZN446	410	L	W	0.378343160234794	0.0625729484577708
ZN446_HUMAN/395-417	Q9NWS9	ZN446	410	L	Y	0.178065086427984	0.0472181121409984
ZIM3_HUMAN/419-441	Q96PE6	ZIM3	434	L	A	0.243360792318139	0.0524325938723986
ZIM3_HUMAN/419-441	Q96PE6	ZIM3	434	L	C	0.286826377583538	0.0748585632778196
ZIM3_HUMAN/419-441	Q96PE6	ZIM3	434	L	D	0.0746543821986641	0.110363430170391
ZIM3_HUMAN/419-441	Q96PE6	ZIM3	434	L	E	-0.078782399138009	0.0744334420603276
ZIM3_HUMAN/419-441	Q96PE6	ZIM3	434	L	F	0.226887448429014	0.0755562614659247
ZIM3_HUMAN/419-441	Q96PE6	ZIM3	434	L	G	0.306422307539722	0.0739318271182104
ZIM3_HUMAN/419-441	Q96PE6	ZIM3	434	L	H	0.285416017493348	0.0945257586730221
ZIM3_HUMAN/419-441	Q96PE6	ZIM3	434	L	I	0.258023819780019	0.0543553905544842
ZIM3_HUMAN/419-441	Q96PE6	ZIM3	434	L	K	0.29365475896763	0.103938828682799
ZIM3_HUMAN/419-441	Q96PE6	ZIM3	434	L	M	-0.110373240717809	0.0619221921615623
ZIM3_HUMAN/419-441	Q96PE6	ZIM3	434	L	N	0.34247615944487	0.0687878175687017
ZIM3_HUMAN/419-441	Q96PE6	ZIM3	434	L	P	0.21299342215378	0.0899088294222524
ZIM3_HUMAN/419-441	Q96PE6	ZIM3	434	L	Q	0.257203121665859	0.108396903686819
ZIM3_HUMAN/419-441	Q96PE6	ZIM3	434	L	R	0.413943240518274	0.0676613924488926
ZIM3_HUMAN/419-441	Q96PE6	ZIM3	434	L	S	0.326387748083584	0.0558001131011138
ZIM3_HUMAN/419-441	Q96PE6	ZIM3	434	L	T	0.224667470283962	0.0415406544512143
ZIM3_HUMAN/419-441	Q96PE6	ZIM3	434	L	V	0.228962829922264	0.0848078405504348
ZIM3_HUMAN/419-441	Q96PE6	ZIM3	434	L	W	0.378343160234794	0.0625729484577708
ZIM3_HUMAN/419-441	Q96PE6	ZIM3	434	L	Y	0.178065086427984	0.0472181121409984
ZN668_HUMAN/252-274	Q96K58	ZN668	267	Y	A	0.243360792318139	0.0524325938723986
ZN668_HUMAN/252-274	Q96K58	ZN668	267	Y	C	0.286826377583538	0.0748585632778196
ZN668_HUMAN/252-274	Q96K58	ZN668	267	Y	D	0.0746543821986641	0.110363430170391
ZN668_HUMAN/252-274	Q96K58	ZN668	267	Y	E	-0.078782399138009	0.0744334420603276
ZN668_HUMAN/252-274	Q96K58	ZN668	267	Y	F	0.226887448429014	0.0755562614659247
ZN668_HUMAN/252-274	Q96K58	ZN668	267	Y	G	0.306422307539722	0.0739318271182104
ZN668_HUMAN/252-274	Q96K58	ZN668	267	Y	H	0.285416017493348	0.0945257586730221
ZN668_HUMAN/252-274	Q96K58	ZN668	267	Y	I	0.258023819780019	0.0543553905544842
ZN668_HUMAN/252-274	Q96K58	ZN668	267	Y	K	0.29365475896763	0.103938828682799
ZN668_HUMAN/252-274	Q96K58	ZN668	267	Y	L	-0.988764209530494	0.429217729503358
ZN668_HUMAN/252-274	Q96K58	ZN668	267	Y	M	-0.110373240717809	0.0619221921615623
ZN668_HUMAN/252-274	Q96K58	ZN668	267	Y	N	0.34247615944487	0.0687878175687017
ZN668_HUMAN/252-274	Q96K58	ZN668	267	Y	P	0.21299342215378	0.0899088294222524
ZN668_HUMAN/252-274	Q96K58	ZN668	267	Y	Q	0.257203121665859	0.108396903686819
ZN668_HUMAN/252-274	Q96K58	ZN668	267	Y	R	0.413943240518274	0.0676613924488926
ZN668_HUMAN/252-274	Q96K58	ZN668	267	Y	S	0.326387748083584	0.0558001131011138
ZN668_HUMAN/252-274	Q96K58	ZN668	267	Y	T	0.224667470283962	0.0415406544512143
ZN668_HUMAN/252-274	Q96K58	ZN668	267	Y	V	0.228962829922264	0.0848078405504348
ZN668_HUMAN/252-274	Q96K58	ZN668	267	Y	W	0.378343160234794	0.0625729484577708
ZN813_HUMAN/551-573	Q6ZN06	ZN813	566	L	A	0.243360792318139	0.0524325938723986
ZN813_HUMAN/551-573	Q6ZN06	ZN813	566	L	C	0.286826377583538	0.0748585632778196
ZN813_HUMAN/551-573	Q6ZN06	ZN813	566	L	D	0.0746543821986641	0.110363430170391
ZN813_HUMAN/551-573	Q6ZN06	ZN813	566	L	E	-0.078782399138009	0.0744334420603276
ZN813_HUMAN/551-573	Q6ZN06	ZN813	566	L	F	0.226887448429014	0.0755562614659247
ZN813_HUMAN/551-573	Q6ZN06	ZN813	566	L	G	0.306422307539722	0.0739318271182104
ZN813_HUMAN/551-573	Q6ZN06	ZN813	566	L	H	0.285416017493348	0.0945257586730221
ZN813_HUMAN/551-573	Q6ZN06	ZN813	566	L	I	0.258023819780019	0.0543553905544842
ZN813_HUMAN/551-573	Q6ZN06	ZN813	566	L	K	0.29365475896763	0.103938828682799
ZN813_HUMAN/551-573	Q6ZN06	ZN813	566	L	M	-0.110373240717809	0.0619221921615623
ZN813_HUMAN/551-573	Q6ZN06	ZN813	566	L	N	0.34247615944487	0.0687878175687017
ZN813_HUMAN/551-573	Q6ZN06	ZN813	566	L	P	0.21299342215378	0.0899088294222524
ZN813_HUMAN/551-573	Q6ZN06	ZN813	566	L	Q	0.257203121665859	0.108396903686819
ZN813_HUMAN/551-573	Q6ZN06	ZN813	566	L	R	0.413943240518274	0.0676613924488926
ZN813_HUMAN/551-573	Q6ZN06	ZN813	566	L	S	0.326387748083584	0.0558001131011138
ZN813_HUMAN/551-573	Q6ZN06	ZN813	566	L	T	0.224667470283962	0.0415406544512143
ZN813_HUMAN/551-573	Q6ZN06	ZN813	566	L	V	0.228962829922264	0.0848078405504348
ZN813_HUMAN/551-573	Q6ZN06	ZN813	566	L	W	0.378343160234794	0.0625729484577708
ZN813_HUMAN/551-573	Q6ZN06	ZN813	566	L	Y	0.178065086427984	0.0472181121409984
ZNF85_HUMAN/230-252	Q03923	ZNF85	245	L	A	0.243360792318139	0.0524325938723986
ZNF85_HUMAN/230-252	Q03923	ZNF85	245	L	C	0.286826377583538	0.0748585632778196
ZNF85_HUMAN/230-252	Q03923	ZNF85	245	L	D	0.0746543821986641	0.110363430170391
ZNF85_HUMAN/230-252	Q03923	ZNF85	245	L	E	-0.078782399138009	0.0744334420603276
ZNF85_HUMAN/230-252	Q03923	ZNF85	245	L	F	0.226887448429014	0.0755562614659247
ZNF85_HUMAN/230-252	Q03923	ZNF85	245	L	G	0.306422307539722	0.0739318271182104
ZNF85_HUMAN/230-252	Q03923	ZNF85	245	L	H	0.285416017493348	0.0945257586730221
ZNF85_HUMAN/230-252	Q03923	ZNF85	245	L	I	0.258023819780019	0.0543553905544842
ZNF85_HUMAN/230-252	Q03923	ZNF85	245	L	K	0.29365475896763	0.103938828682799
ZNF85_HUMAN/230-252	Q03923	ZNF85	245	L	M	-0.110373240717809	0.0619221921615623
ZNF85_HUMAN/230-252	Q03923	ZNF85	245	L	N	0.34247615944487	0.0687878175687017
ZNF85_HUMAN/230-252	Q03923	ZNF85	245	L	P	0.21299342215378	0.0899088294222524
ZNF85_HUMAN/230-252	Q03923	ZNF85	245	L	Q	0.257203121665859	0.108396903686819
ZNF85_HUMAN/230-252	Q03923	ZNF85	245	L	R	0.413943240518274	0.0676613924488926
ZNF85_HUMAN/230-252	Q03923	ZNF85	245	L	S	0.326387748083584	0.0558001131011138
ZNF85_HUMAN/230-252	Q03923	ZNF85	245	L	T	0.224667470283962	0.0415406544512143
ZNF85_HUMAN/230-252	Q03923	ZNF85	245	L	V	0.228962829922264	0.0848078405504348
ZNF85_HUMAN/230-252	Q03923	ZNF85	245	L	W	0.378343160234794	0.0625729484577708
ZNF85_HUMAN/230-252	Q03923	ZNF85	245	L	Y	0.178065086427984	0.0472181121409984
ZN664_HUMAN/171-193	Q8N3J9	ZN664	186	L	A	0.243360792318139	0.0524325938723986
ZN664_HUMAN/171-193	Q8N3J9	ZN664	186	L	C	0.286826377583538	0.0748585632778196
ZN664_HUMAN/171-193	Q8N3J9	ZN664	186	L	D	0.0746543821986641	0.110363430170391
ZN664_HUMAN/171-193	Q8N3J9	ZN664	186	L	E	-0.078782399138009	0.0744334420603276
ZN664_HUMAN/171-193	Q8N3J9	ZN664	186	L	F	0.226887448429014	0.0755562614659247
ZN664_HUMAN/171-193	Q8N3J9	ZN664	186	L	G	0.306422307539722	0.0739318271182104
ZN664_HUMAN/171-193	Q8N3J9	ZN664	186	L	H	0.285416017493348	0.0945257586730221
ZN664_HUMAN/171-193	Q8N3J9	ZN664	186	L	I	0.258023819780019	0.0543553905544842
ZN664_HUMAN/171-193	Q8N3J9	ZN664	186	L	K	0.29365475896763	0.103938828682799
ZN664_HUMAN/171-193	Q8N3J9	ZN664	186	L	M	-0.110373240717809	0.0619221921615623
ZN664_HUMAN/171-193	Q8N3J9	ZN664	186	L	N	0.34247615944487	0.0687878175687017
ZN664_HUMAN/171-193	Q8N3J9	ZN664	186	L	P	0.21299342215378	0.0899088294222524
ZN664_HUMAN/171-193	Q8N3J9	ZN664	186	L	Q	0.257203121665859	0.108396903686819
ZN664_HUMAN/171-193	Q8N3J9	ZN664	186	L	R	0.413943240518274	0.0676613924488926
ZN664_HUMAN/171-193	Q8N3J9	ZN664	186	L	S	0.326387748083584	0.0558001131011138
ZN664_HUMAN/171-193	Q8N3J9	ZN664	186	L	T	0.224667470283962	0.0415406544512143
ZN664_HUMAN/171-193	Q8N3J9	ZN664	186	L	V	0.228962829922264	0.0848078405504348
ZN664_HUMAN/171-193	Q8N3J9	ZN664	186	L	W	0.378343160234794	0.0625729484577708
ZN664_HUMAN/171-193	Q8N3J9	ZN664	186	L	Y	0.178065086427984	0.0472181121409984
ZN562_HUMAN/316-338	Q6V9R5	ZN562	331	L	A	0.243360792318139	0.0524325938723986
ZN562_HUMAN/316-338	Q6V9R5	ZN562	331	L	C	0.286826377583538	0.0748585632778196
ZN562_HUMAN/316-338	Q6V9R5	ZN562	331	L	D	0.0746543821986641	0.110363430170391
ZN562_HUMAN/316-338	Q6V9R5	ZN562	331	L	E	-0.078782399138009	0.0744334420603276
ZN562_HUMAN/316-338	Q6V9R5	ZN562	331	L	F	0.226887448429014	0.0755562614659247
ZN562_HUMAN/316-338	Q6V9R5	ZN562	331	L	G	0.306422307539722	0.0739318271182104
ZN562_HUMAN/316-338	Q6V9R5	ZN562	331	L	H	0.285416017493348	0.0945257586730221
ZN562_HUMAN/316-338	Q6V9R5	ZN562	331	L	I	0.258023819780019	0.0543553905544842
ZN562_HUMAN/316-338	Q6V9R5	ZN562	331	L	K	0.29365475896763	0.103938828682799
ZN562_HUMAN/316-338	Q6V9R5	ZN562	331	L	M	-0.110373240717809	0.0619221921615623
ZN562_HUMAN/316-338	Q6V9R5	ZN562	331	L	N	0.34247615944487	0.0687878175687017
ZN562_HUMAN/316-338	Q6V9R5	ZN562	331	L	P	0.21299342215378	0.0899088294222524
ZN562_HUMAN/316-338	Q6V9R5	ZN562	331	L	Q	0.257203121665859	0.108396903686819
ZN562_HUMAN/316-338	Q6V9R5	ZN562	331	L	R	0.413943240518274	0.0676613924488926
ZN562_HUMAN/316-338	Q6V9R5	ZN562	331	L	S	0.326387748083584	0.0558001131011138
ZN562_HUMAN/316-338	Q6V9R5	ZN562	331	L	T	0.224667470283962	0.0415406544512143
ZN562_HUMAN/316-338	Q6V9R5	ZN562	331	L	V	0.228962829922264	0.0848078405504348
ZN562_HUMAN/316-338	Q6V9R5	ZN562	331	L	W	0.378343160234794	0.0625729484577708
ZN562_HUMAN/316-338	Q6V9R5	ZN562	331	L	Y	0.178065086427984	0.0472181121409984
ZN695_HUMAN/296-318	Q8IW36	ZN695	311	L	A	0.243360792318139	0.0524325938723986
ZN695_HUMAN/296-318	Q8IW36	ZN695	311	L	C	0.286826377583538	0.0748585632778196
ZN695_HUMAN/296-318	Q8IW36	ZN695	311	L	D	0.0746543821986641	0.110363430170391
ZN695_HUMAN/296-318	Q8IW36	ZN695	311	L	E	-0.078782399138009	0.0744334420603276
ZN695_HUMAN/296-318	Q8IW36	ZN695	311	L	F	0.226887448429014	0.0755562614659247
ZN695_HUMAN/296-318	Q8IW36	ZN695	311	L	G	0.306422307539722	0.0739318271182104
ZN695_HUMAN/296-318	Q8IW36	ZN695	311	L	H	0.285416017493348	0.0945257586730221
ZN695_HUMAN/296-318	Q8IW36	ZN695	311	L	I	0.258023819780019	0.0543553905544842
ZN695_HUMAN/296-318	Q8IW36	ZN695	311	L	K	0.29365475896763	0.103938828682799
ZN695_HUMAN/296-318	Q8IW36	ZN695	311	L	M	-0.110373240717809	0.0619221921615623
ZN695_HUMAN/296-318	Q8IW36	ZN695	311	L	N	0.34247615944487	0.0687878175687017
ZN695_HUMAN/296-318	Q8IW36	ZN695	311	L	P	0.21299342215378	0.0899088294222524
ZN695_HUMAN/296-318	Q8IW36	ZN695	311	L	Q	0.257203121665859	0.108396903686819
ZN695_HUMAN/296-318	Q8IW36	ZN695	311	L	R	0.413943240518274	0.0676613924488926
ZN695_HUMAN/296-318	Q8IW36	ZN695	311	L	S	0.326387748083584	0.0558001131011138
ZN695_HUMAN/296-318	Q8IW36	ZN695	311	L	T	0.224667470283962	0.0415406544512143
ZN695_HUMAN/296-318	Q8IW36	ZN695	311	L	V	0.228962829922264	0.0848078405504348
ZN695_HUMAN/296-318	Q8IW36	ZN695	311	L	W	0.378343160234794	0.0625729484577708
ZN695_HUMAN/296-318	Q8IW36	ZN695	311	L	Y	0.178065086427984	0.0472181121409984
Z658B_HUMAN/754-776	Q4V348	Z658B	769	L	A	0.243360792318139	0.0524325938723986
Z658B_HUMAN/754-776	Q4V348	Z658B	769	L	C	0.286826377583538	0.0748585632778196
Z658B_HUMAN/754-776	Q4V348	Z658B	769	L	D	0.0746543821986641	0.110363430170391
Z658B_HUMAN/754-776	Q4V348	Z658B	769	L	E	-0.078782399138009	0.0744334420603276
Z658B_HUMAN/754-776	Q4V348	Z658B	769	L	F	0.226887448429014	0.0755562614659247
Z658B_HUMAN/754-776	Q4V348	Z658B	769	L	G	0.306422307539722	0.0739318271182104
Z658B_HUMAN/754-776	Q4V348	Z658B	769	L	H	0.285416017493348	0.0945257586730221
Z658B_HUMAN/754-776	Q4V348	Z658B	769	L	I	0.258023819780019	0.0543553905544842
Z658B_HUMAN/754-776	Q4V348	Z658B	769	L	K	0.29365475896763	0.103938828682799
Z658B_HUMAN/754-776	Q4V348	Z658B	769	L	M	-0.110373240717809	0.0619221921615623
Z658B_HUMAN/754-776	Q4V348	Z658B	769	L	N	0.34247615944487	0.0687878175687017
Z658B_HUMAN/754-776	Q4V348	Z658B	769	L	P	0.21299342215378	0.0899088294222524
Z658B_HUMAN/754-776	Q4V348	Z658B	769	L	Q	0.257203121665859	0.108396903686819
Z658B_HUMAN/754-776	Q4V348	Z658B	769	L	R	0.413943240518274	0.0676613924488926
Z658B_HUMAN/754-776	Q4V348	Z658B	769	L	S	0.326387748083584	0.0558001131011138
Z658B_HUMAN/754-776	Q4V348	Z658B	769	L	T	0.224667470283962	0.0415406544512143
Z658B_HUMAN/754-776	Q4V348	Z658B	769	L	V	0.228962829922264	0.0848078405504348
Z658B_HUMAN/754-776	Q4V348	Z658B	769	L	W	0.378343160234794	0.0625729484577708
Z658B_HUMAN/754-776	Q4V348	Z658B	769	L	Y	0.178065086427984	0.0472181121409984
ZXDC_HUMAN/208-232	Q2QGD7	ZXDC	225	L	A	0.243360792318139	0.0524325938723986
ZXDC_HUMAN/208-232	Q2QGD7	ZXDC	225	L	C	0.286826377583538	0.0748585632778196
ZXDC_HUMAN/208-232	Q2QGD7	ZXDC	225	L	D	0.0746543821986641	0.110363430170391
ZXDC_HUMAN/208-232	Q2QGD7	ZXDC	225	L	E	-0.078782399138009	0.0744334420603276
ZXDC_HUMAN/208-232	Q2QGD7	ZXDC	225	L	F	0.226887448429014	0.0755562614659247
ZXDC_HUMAN/208-232	Q2QGD7	ZXDC	225	L	G	0.306422307539722	0.0739318271182104
ZXDC_HUMAN/208-232	Q2QGD7	ZXDC	225	L	H	0.285416017493348	0.0945257586730221
ZXDC_HUMAN/208-232	Q2QGD7	ZXDC	225	L	I	0.258023819780019	0.0543553905544842
ZXDC_HUMAN/208-232	Q2QGD7	ZXDC	225	L	K	0.29365475896763	0.103938828682799
ZXDC_HUMAN/208-232	Q2QGD7	ZXDC	225	L	M	-0.110373240717809	0.0619221921615623
ZXDC_HUMAN/208-232	Q2QGD7	ZXDC	225	L	N	0.34247615944487	0.0687878175687017
ZXDC_HUMAN/208-232	Q2QGD7	ZXDC	225	L	P	0.21299342215378	0.0899088294222524
ZXDC_HUMAN/208-232	Q2QGD7	ZXDC	225	L	Q	0.257203121665859	0.108396903686819
ZXDC_HUMAN/208-232	Q2QGD7	ZXDC	225	L	R	0.413943240518274	0.0676613924488926
ZXDC_HUMAN/208-232	Q2QGD7	ZXDC	225	L	S	0.326387748083584	0.0558001131011138
ZXDC_HUMAN/208-232	Q2QGD7	ZXDC	225	L	T	0.224667470283962	0.0415406544512143
ZXDC_HUMAN/208-232	Q2QGD7	ZXDC	225	L	V	0.228962829922264	0.0848078405504348
ZXDC_HUMAN/208-232	Q2QGD7	ZXDC	225	L	W	0.378343160234794	0.0625729484577708
ZXDC_HUMAN/208-232	Q2QGD7	ZXDC	225	L	Y	0.178065086427984	0.0472181121409984
ZN646_HUMAN/239-261	O15015	ZN646	254	L	A	0.243360792318139	0.0524325938723986
ZN646_HUMAN/239-261	O15015	ZN646	254	L	C	0.286826377583538	0.0748585632778196
ZN646_HUMAN/239-261	O15015	ZN646	254	L	D	0.0746543821986641	0.110363430170391
ZN646_HUMAN/239-261	O15015	ZN646	254	L	E	-0.078782399138009	0.0744334420603276
ZN646_HUMAN/239-261	O15015	ZN646	254	L	F	0.226887448429014	0.0755562614659247
ZN646_HUMAN/239-261	O15015	ZN646	254	L	G	0.306422307539722	0.0739318271182104
ZN646_HUMAN/239-261	O15015	ZN646	254	L	H	0.285416017493348	0.0945257586730221
ZN646_HUMAN/239-261	O15015	ZN646	254	L	I	0.258023819780019	0.0543553905544842
ZN646_HUMAN/239-261	O15015	ZN646	254	L	K	0.29365475896763	0.103938828682799
ZN646_HUMAN/239-261	O15015	ZN646	254	L	M	-0.110373240717809	0.0619221921615623
ZN646_HUMAN/239-261	O15015	ZN646	254	L	N	0.34247615944487	0.0687878175687017
ZN646_HUMAN/239-261	O15015	ZN646	254	L	P	0.21299342215378	0.0899088294222524
ZN646_HUMAN/239-261	O15015	ZN646	254	L	Q	0.257203121665859	0.108396903686819
ZN646_HUMAN/239-261	O15015	ZN646	254	L	R	0.413943240518274	0.0676613924488926
ZN646_HUMAN/239-261	O15015	ZN646	254	L	S	0.326387748083584	0.0558001131011138
ZN646_HUMAN/239-261	O15015	ZN646	254	L	T	0.224667470283962	0.0415406544512143
ZN646_HUMAN/239-261	O15015	ZN646	254	L	V	0.228962829922264	0.0848078405504348
ZN646_HUMAN/239-261	O15015	ZN646	254	L	W	0.378343160234794	0.0625729484577708
ZN646_HUMAN/239-261	O15015	ZN646	254	L	Y	0.178065086427984	0.0472181121409984
ZBT38_HUMAN/1066-1088	Q8NAP3	ZBT38	1081	L	A	0.243360792318139	0.0524325938723986
ZBT38_HUMAN/1066-1088	Q8NAP3	ZBT38	1081	L	C	0.286826377583538	0.0748585632778196
ZBT38_HUMAN/1066-1088	Q8NAP3	ZBT38	1081	L	D	0.0746543821986641	0.110363430170391
ZBT38_HUMAN/1066-1088	Q8NAP3	ZBT38	1081	L	E	-0.078782399138009	0.0744334420603276
ZBT38_HUMAN/1066-1088	Q8NAP3	ZBT38	1081	L	F	0.226887448429014	0.0755562614659247
ZBT38_HUMAN/1066-1088	Q8NAP3	ZBT38	1081	L	G	0.306422307539722	0.0739318271182104
ZBT38_HUMAN/1066-1088	Q8NAP3	ZBT38	1081	L	H	0.285416017493348	0.0945257586730221
ZBT38_HUMAN/1066-1088	Q8NAP3	ZBT38	1081	L	I	0.258023819780019	0.0543553905544842
ZBT38_HUMAN/1066-1088	Q8NAP3	ZBT38	1081	L	K	0.29365475896763	0.103938828682799
ZBT38_HUMAN/1066-1088	Q8NAP3	ZBT38	1081	L	M	-0.110373240717809	0.0619221921615623
ZBT38_HUMAN/1066-1088	Q8NAP3	ZBT38	1081	L	N	0.34247615944487	0.0687878175687017
ZBT38_HUMAN/1066-1088	Q8NAP3	ZBT38	1081	L	P	0.21299342215378	0.0899088294222524
ZBT38_HUMAN/1066-1088	Q8NAP3	ZBT38	1081	L	Q	0.257203121665859	0.108396903686819
ZBT38_HUMAN/1066-1088	Q8NAP3	ZBT38	1081	L	R	0.413943240518274	0.0676613924488926
ZBT38_HUMAN/1066-1088	Q8NAP3	ZBT38	1081	L	S	0.326387748083584	0.0558001131011138
ZBT38_HUMAN/1066-1088	Q8NAP3	ZBT38	1081	L	T	0.224667470283962	0.0415406544512143
ZBT38_HUMAN/1066-1088	Q8NAP3	ZBT38	1081	L	V	0.228962829922264	0.0848078405504348
ZBT38_HUMAN/1066-1088	Q8NAP3	ZBT38	1081	L	W	0.378343160234794	0.0625729484577708
ZBT38_HUMAN/1066-1088	Q8NAP3	ZBT38	1081	L	Y	0.178065086427984	0.0472181121409984
ZN440_HUMAN/396-418	Q8IYI8	ZN440	411	L	A	0.243360792318139	0.0524325938723986
ZN440_HUMAN/396-418	Q8IYI8	ZN440	411	L	C	0.286826377583538	0.0748585632778196
ZN440_HUMAN/396-418	Q8IYI8	ZN440	411	L	D	0.0746543821986641	0.110363430170391
ZN440_HUMAN/396-418	Q8IYI8	ZN440	411	L	E	-0.078782399138009	0.0744334420603276
ZN440_HUMAN/396-418	Q8IYI8	ZN440	411	L	F	0.226887448429014	0.0755562614659247
ZN440_HUMAN/396-418	Q8IYI8	ZN440	411	L	G	0.306422307539722	0.0739318271182104
ZN440_HUMAN/396-418	Q8IYI8	ZN440	411	L	H	0.285416017493348	0.0945257586730221
ZN440_HUMAN/396-418	Q8IYI8	ZN440	411	L	I	0.258023819780019	0.0543553905544842
ZN440_HUMAN/396-418	Q8IYI8	ZN440	411	L	K	0.29365475896763	0.103938828682799
ZN440_HUMAN/396-418	Q8IYI8	ZN440	411	L	M	-0.110373240717809	0.0619221921615623
ZN440_HUMAN/396-418	Q8IYI8	ZN440	411	L	N	0.34247615944487	0.0687878175687017
ZN440_HUMAN/396-418	Q8IYI8	ZN440	411	L	P	0.21299342215378	0.0899088294222524
ZN440_HUMAN/396-418	Q8IYI8	ZN440	411	L	Q	0.257203121665859	0.108396903686819
ZN440_HUMAN/396-418	Q8IYI8	ZN440	411	L	R	0.413943240518274	0.0676613924488926
ZN440_HUMAN/396-418	Q8IYI8	ZN440	411	L	S	0.326387748083584	0.0558001131011138
ZN440_HUMAN/396-418	Q8IYI8	ZN440	411	L	T	0.224667470283962	0.0415406544512143
ZN440_HUMAN/396-418	Q8IYI8	ZN440	411	L	V	0.228962829922264	0.0848078405504348
ZN440_HUMAN/396-418	Q8IYI8	ZN440	411	L	W	0.378343160234794	0.0625729484577708
ZN440_HUMAN/396-418	Q8IYI8	ZN440	411	L	Y	0.178065086427984	0.0472181121409984
ZN250_HUMAN/199-221	P15622	ZN250	214	L	A	0.243360792318139	0.0524325938723986
ZN250_HUMAN/199-221	P15622	ZN250	214	L	C	0.286826377583538	0.0748585632778196
ZN250_HUMAN/199-221	P15622	ZN250	214	L	D	0.0746543821986641	0.110363430170391
ZN250_HUMAN/199-221	P15622	ZN250	214	L	E	-0.078782399138009	0.0744334420603276
ZN250_HUMAN/199-221	P15622	ZN250	214	L	F	0.226887448429014	0.0755562614659247
ZN250_HUMAN/199-221	P15622	ZN250	214	L	G	0.306422307539722	0.0739318271182104
ZN250_HUMAN/199-221	P15622	ZN250	214	L	H	0.285416017493348	0.0945257586730221
ZN250_HUMAN/199-221	P15622	ZN250	214	L	I	0.258023819780019	0.0543553905544842
ZN250_HUMAN/199-221	P15622	ZN250	214	L	K	0.29365475896763	0.103938828682799
ZN250_HUMAN/199-221	P15622	ZN250	214	L	M	-0.110373240717809	0.0619221921615623
ZN250_HUMAN/199-221	P15622	ZN250	214	L	N	0.34247615944487	0.0687878175687017
ZN250_HUMAN/199-221	P15622	ZN250	214	L	P	0.21299342215378	0.0899088294222524
ZN250_HUMAN/199-221	P15622	ZN250	214	L	Q	0.257203121665859	0.108396903686819
ZN250_HUMAN/199-221	P15622	ZN250	214	L	R	0.413943240518274	0.0676613924488926
ZN250_HUMAN/199-221	P15622	ZN250	214	L	S	0.326387748083584	0.0558001131011138
ZN250_HUMAN/199-221	P15622	ZN250	214	L	T	0.224667470283962	0.0415406544512143
ZN250_HUMAN/199-221	P15622	ZN250	214	L	V	0.228962829922264	0.0848078405504348
ZN250_HUMAN/199-221	P15622	ZN250	214	L	W	0.378343160234794	0.0625729484577708
ZN250_HUMAN/199-221	P15622	ZN250	214	L	Y	0.178065086427984	0.0472181121409984
ZN737_HUMAN/201-223	O75373	ZN737	216	L	A	0.243360792318139	0.0524325938723986
ZN737_HUMAN/201-223	O75373	ZN737	216	L	C	0.286826377583538	0.0748585632778196
ZN737_HUMAN/201-223	O75373	ZN737	216	L	D	0.0746543821986641	0.110363430170391
ZN737_HUMAN/201-223	O75373	ZN737	216	L	E	-0.078782399138009	0.0744334420603276
ZN737_HUMAN/201-223	O75373	ZN737	216	L	F	0.226887448429014	0.0755562614659247
ZN737_HUMAN/201-223	O75373	ZN737	216	L	G	0.306422307539722	0.0739318271182104
ZN737_HUMAN/201-223	O75373	ZN737	216	L	H	0.285416017493348	0.0945257586730221
ZN737_HUMAN/201-223	O75373	ZN737	216	L	I	0.258023819780019	0.0543553905544842
ZN737_HUMAN/201-223	O75373	ZN737	216	L	K	0.29365475896763	0.103938828682799
ZN737_HUMAN/201-223	O75373	ZN737	216	L	M	-0.110373240717809	0.0619221921615623
ZN737_HUMAN/201-223	O75373	ZN737	216	L	N	0.34247615944487	0.0687878175687017
ZN737_HUMAN/201-223	O75373	ZN737	216	L	P	0.21299342215378	0.0899088294222524
ZN737_HUMAN/201-223	O75373	ZN737	216	L	Q	0.257203121665859	0.108396903686819
ZN737_HUMAN/201-223	O75373	ZN737	216	L	R	0.413943240518274	0.0676613924488926
ZN737_HUMAN/201-223	O75373	ZN737	216	L	S	0.326387748083584	0.0558001131011138
ZN737_HUMAN/201-223	O75373	ZN737	216	L	T	0.224667470283962	0.0415406544512143
ZN737_HUMAN/201-223	O75373	ZN737	216	L	V	0.228962829922264	0.0848078405504348
ZN737_HUMAN/201-223	O75373	ZN737	216	L	W	0.378343160234794	0.0625729484577708
ZN737_HUMAN/201-223	O75373	ZN737	216	L	Y	0.178065086427984	0.0472181121409984
ZSC26_HUMAN/422-444	Q16670	ZSC26	437	L	A	0.243360792318139	0.0524325938723986
ZSC26_HUMAN/422-444	Q16670	ZSC26	437	L	C	0.286826377583538	0.0748585632778196
ZSC26_HUMAN/422-444	Q16670	ZSC26	437	L	D	0.0746543821986641	0.110363430170391
ZSC26_HUMAN/422-444	Q16670	ZSC26	437	L	E	-0.078782399138009	0.0744334420603276
ZSC26_HUMAN/422-444	Q16670	ZSC26	437	L	F	0.226887448429014	0.0755562614659247
ZSC26_HUMAN/422-444	Q16670	ZSC26	437	L	G	0.306422307539722	0.0739318271182104
ZSC26_HUMAN/422-444	Q16670	ZSC26	437	L	H	0.285416017493348	0.0945257586730221
ZSC26_HUMAN/422-444	Q16670	ZSC26	437	L	I	0.258023819780019	0.0543553905544842
ZSC26_HUMAN/422-444	Q16670	ZSC26	437	L	K	0.29365475896763	0.103938828682799
ZSC26_HUMAN/422-444	Q16670	ZSC26	437	L	M	-0.110373240717809	0.0619221921615623
ZSC26_HUMAN/422-444	Q16670	ZSC26	437	L	N	0.34247615944487	0.0687878175687017
ZSC26_HUMAN/422-444	Q16670	ZSC26	437	L	P	0.21299342215378	0.0899088294222524
ZSC26_HUMAN/422-444	Q16670	ZSC26	437	L	Q	0.257203121665859	0.108396903686819
ZSC26_HUMAN/422-444	Q16670	ZSC26	437	L	R	0.413943240518274	0.0676613924488926
ZSC26_HUMAN/422-444	Q16670	ZSC26	437	L	S	0.326387748083584	0.0558001131011138
ZSC26_HUMAN/422-444	Q16670	ZSC26	437	L	T	0.224667470283962	0.0415406544512143
ZSC26_HUMAN/422-444	Q16670	ZSC26	437	L	V	0.228962829922264	0.0848078405504348
ZSC26_HUMAN/422-444	Q16670	ZSC26	437	L	W	0.378343160234794	0.0625729484577708
ZSC26_HUMAN/422-444	Q16670	ZSC26	437	L	Y	0.178065086427984	0.0472181121409984
ZN737_HUMAN/369-391	O75373	ZN737	384	L	A	0.243360792318139	0.0524325938723986
ZN737_HUMAN/369-391	O75373	ZN737	384	L	C	0.286826377583538	0.0748585632778196
ZN737_HUMAN/369-391	O75373	ZN737	384	L	D	0.0746543821986641	0.110363430170391
ZN737_HUMAN/369-391	O75373	ZN737	384	L	E	-0.078782399138009	0.0744334420603276
ZN737_HUMAN/369-391	O75373	ZN737	384	L	F	0.226887448429014	0.0755562614659247
ZN737_HUMAN/369-391	O75373	ZN737	384	L	G	0.306422307539722	0.0739318271182104
ZN737_HUMAN/369-391	O75373	ZN737	384	L	H	0.285416017493348	0.0945257586730221
ZN737_HUMAN/369-391	O75373	ZN737	384	L	I	0.258023819780019	0.0543553905544842
ZN737_HUMAN/369-391	O75373	ZN737	384	L	K	0.29365475896763	0.103938828682799
ZN737_HUMAN/369-391	O75373	ZN737	384	L	M	-0.110373240717809	0.0619221921615623
ZN737_HUMAN/369-391	O75373	ZN737	384	L	N	0.34247615944487	0.0687878175687017
ZN737_HUMAN/369-391	O75373	ZN737	384	L	P	0.21299342215378	0.0899088294222524
ZN737_HUMAN/369-391	O75373	ZN737	384	L	Q	0.257203121665859	0.108396903686819
ZN737_HUMAN/369-391	O75373	ZN737	384	L	R	0.413943240518274	0.0676613924488926
ZN737_HUMAN/369-391	O75373	ZN737	384	L	S	0.326387748083584	0.0558001131011138
ZN737_HUMAN/369-391	O75373	ZN737	384	L	T	0.224667470283962	0.0415406544512143
ZN737_HUMAN/369-391	O75373	ZN737	384	L	V	0.228962829922264	0.0848078405504348
ZN737_HUMAN/369-391	O75373	ZN737	384	L	W	0.378343160234794	0.0625729484577708
ZN737_HUMAN/369-391	O75373	ZN737	384	L	Y	0.178065086427984	0.0472181121409984
ZN559_HUMAN/465-487	Q9BR84	ZN559	480	L	A	0.243360792318139	0.0524325938723986
ZN559_HUMAN/465-487	Q9BR84	ZN559	480	L	C	0.286826377583538	0.0748585632778196
ZN559_HUMAN/465-487	Q9BR84	ZN559	480	L	D	0.0746543821986641	0.110363430170391
ZN559_HUMAN/465-487	Q9BR84	ZN559	480	L	E	-0.078782399138009	0.0744334420603276
ZN559_HUMAN/465-487	Q9BR84	ZN559	480	L	F	0.226887448429014	0.0755562614659247
ZN559_HUMAN/465-487	Q9BR84	ZN559	480	L	G	0.306422307539722	0.0739318271182104
ZN559_HUMAN/465-487	Q9BR84	ZN559	480	L	H	0.285416017493348	0.0945257586730221
ZN559_HUMAN/465-487	Q9BR84	ZN559	480	L	I	0.258023819780019	0.0543553905544842
ZN559_HUMAN/465-487	Q9BR84	ZN559	480	L	K	0.29365475896763	0.103938828682799
ZN559_HUMAN/465-487	Q9BR84	ZN559	480	L	M	-0.110373240717809	0.0619221921615623
ZN559_HUMAN/465-487	Q9BR84	ZN559	480	L	N	0.34247615944487	0.0687878175687017
ZN559_HUMAN/465-487	Q9BR84	ZN559	480	L	P	0.21299342215378	0.0899088294222524
ZN559_HUMAN/465-487	Q9BR84	ZN559	480	L	Q	0.257203121665859	0.108396903686819
ZN559_HUMAN/465-487	Q9BR84	ZN559	480	L	R	0.413943240518274	0.0676613924488926
ZN559_HUMAN/465-487	Q9BR84	ZN559	480	L	S	0.326387748083584	0.0558001131011138
ZN559_HUMAN/465-487	Q9BR84	ZN559	480	L	T	0.224667470283962	0.0415406544512143
ZN559_HUMAN/465-487	Q9BR84	ZN559	480	L	V	0.228962829922264	0.0848078405504348
ZN559_HUMAN/465-487	Q9BR84	ZN559	480	L	W	0.378343160234794	0.0625729484577708
ZN559_HUMAN/465-487	Q9BR84	ZN559	480	L	Y	0.178065086427984	0.0472181121409984
ZNF17_HUMAN/218-240	P17021	ZNF17	233	L	A	0.243360792318139	0.0524325938723986
ZNF17_HUMAN/218-240	P17021	ZNF17	233	L	C	0.286826377583538	0.0748585632778196
ZNF17_HUMAN/218-240	P17021	ZNF17	233	L	D	0.0746543821986641	0.110363430170391
ZNF17_HUMAN/218-240	P17021	ZNF17	233	L	E	-0.078782399138009	0.0744334420603276
ZNF17_HUMAN/218-240	P17021	ZNF17	233	L	F	0.226887448429014	0.0755562614659247
ZNF17_HUMAN/218-240	P17021	ZNF17	233	L	G	0.306422307539722	0.0739318271182104
ZNF17_HUMAN/218-240	P17021	ZNF17	233	L	H	0.285416017493348	0.0945257586730221
ZNF17_HUMAN/218-240	P17021	ZNF17	233	L	I	0.258023819780019	0.0543553905544842
ZNF17_HUMAN/218-240	P17021	ZNF17	233	L	K	0.29365475896763	0.103938828682799
ZNF17_HUMAN/218-240	P17021	ZNF17	233	L	M	-0.110373240717809	0.0619221921615623
ZNF17_HUMAN/218-240	P17021	ZNF17	233	L	N	0.34247615944487	0.0687878175687017
ZNF17_HUMAN/218-240	P17021	ZNF17	233	L	P	0.21299342215378	0.0899088294222524
ZNF17_HUMAN/218-240	P17021	ZNF17	233	L	Q	0.257203121665859	0.108396903686819
ZNF17_HUMAN/218-240	P17021	ZNF17	233	L	R	0.413943240518274	0.0676613924488926
ZNF17_HUMAN/218-240	P17021	ZNF17	233	L	S	0.326387748083584	0.0558001131011138
ZNF17_HUMAN/218-240	P17021	ZNF17	233	L	T	0.224667470283962	0.0415406544512143
ZNF17_HUMAN/218-240	P17021	ZNF17	233	L	V	0.228962829922264	0.0848078405504348
ZNF17_HUMAN/218-240	P17021	ZNF17	233	L	W	0.378343160234794	0.0625729484577708
ZNF17_HUMAN/218-240	P17021	ZNF17	233	L	Y	0.178065086427984	0.0472181121409984
ZN530_HUMAN/519-541	Q6P9A1	ZN530	534	L	A	0.243360792318139	0.0524325938723986
ZN530_HUMAN/519-541	Q6P9A1	ZN530	534	L	C	0.286826377583538	0.0748585632778196
ZN530_HUMAN/519-541	Q6P9A1	ZN530	534	L	D	0.0746543821986641	0.110363430170391
ZN530_HUMAN/519-541	Q6P9A1	ZN530	534	L	E	-0.078782399138009	0.0744334420603276
ZN530_HUMAN/519-541	Q6P9A1	ZN530	534	L	F	0.226887448429014	0.0755562614659247
ZN530_HUMAN/519-541	Q6P9A1	ZN530	534	L	G	0.306422307539722	0.0739318271182104
ZN530_HUMAN/519-541	Q6P9A1	ZN530	534	L	H	0.285416017493348	0.0945257586730221
ZN530_HUMAN/519-541	Q6P9A1	ZN530	534	L	I	0.258023819780019	0.0543553905544842
ZN530_HUMAN/519-541	Q6P9A1	ZN530	534	L	K	0.29365475896763	0.103938828682799
ZN530_HUMAN/519-541	Q6P9A1	ZN530	534	L	M	-0.110373240717809	0.0619221921615623
ZN530_HUMAN/519-541	Q6P9A1	ZN530	534	L	N	0.34247615944487	0.0687878175687017
ZN530_HUMAN/519-541	Q6P9A1	ZN530	534	L	P	0.21299342215378	0.0899088294222524
ZN530_HUMAN/519-541	Q6P9A1	ZN530	534	L	Q	0.257203121665859	0.108396903686819
ZN530_HUMAN/519-541	Q6P9A1	ZN530	534	L	R	0.413943240518274	0.0676613924488926
ZN530_HUMAN/519-541	Q6P9A1	ZN530	534	L	S	0.326387748083584	0.0558001131011138
ZN530_HUMAN/519-541	Q6P9A1	ZN530	534	L	T	0.224667470283962	0.0415406544512143
ZN530_HUMAN/519-541	Q6P9A1	ZN530	534	L	V	0.228962829922264	0.0848078405504348
ZN530_HUMAN/519-541	Q6P9A1	ZN530	534	L	W	0.378343160234794	0.0625729484577708
ZN530_HUMAN/519-541	Q6P9A1	ZN530	534	L	Y	0.178065086427984	0.0472181121409984
ZNF43_HUMAN/594-616	P17038	ZNF43	609	L	A	0.243360792318139	0.0524325938723986
ZNF43_HUMAN/594-616	P17038	ZNF43	609	L	C	0.286826377583538	0.0748585632778196
ZNF43_HUMAN/594-616	P17038	ZNF43	609	L	D	0.0746543821986641	0.110363430170391
ZNF43_HUMAN/594-616	P17038	ZNF43	609	L	E	-0.078782399138009	0.0744334420603276
ZNF43_HUMAN/594-616	P17038	ZNF43	609	L	F	0.226887448429014	0.0755562614659247
ZNF43_HUMAN/594-616	P17038	ZNF43	609	L	G	0.306422307539722	0.0739318271182104
ZNF43_HUMAN/594-616	P17038	ZNF43	609	L	H	0.285416017493348	0.0945257586730221
ZNF43_HUMAN/594-616	P17038	ZNF43	609	L	I	0.258023819780019	0.0543553905544842
ZNF43_HUMAN/594-616	P17038	ZNF43	609	L	K	0.29365475896763	0.103938828682799
ZNF43_HUMAN/594-616	P17038	ZNF43	609	L	M	-0.110373240717809	0.0619221921615623
ZNF43_HUMAN/594-616	P17038	ZNF43	609	L	N	0.34247615944487	0.0687878175687017
ZNF43_HUMAN/594-616	P17038	ZNF43	609	L	P	0.21299342215378	0.0899088294222524
ZNF43_HUMAN/594-616	P17038	ZNF43	609	L	Q	0.257203121665859	0.108396903686819
ZNF43_HUMAN/594-616	P17038	ZNF43	609	L	R	0.413943240518274	0.0676613924488926
ZNF43_HUMAN/594-616	P17038	ZNF43	609	L	S	0.326387748083584	0.0558001131011138
ZNF43_HUMAN/594-616	P17038	ZNF43	609	L	T	0.224667470283962	0.0415406544512143
ZNF43_HUMAN/594-616	P17038	ZNF43	609	L	V	0.228962829922264	0.0848078405504348
ZNF43_HUMAN/594-616	P17038	ZNF43	609	L	W	0.378343160234794	0.0625729484577708
ZNF43_HUMAN/594-616	P17038	ZNF43	609	L	Y	0.178065086427984	0.0472181121409984
ZNF90_HUMAN/481-503	Q03938	ZNF90	496	L	A	0.243360792318139	0.0524325938723986
ZNF90_HUMAN/481-503	Q03938	ZNF90	496	L	C	0.286826377583538	0.0748585632778196
ZNF90_HUMAN/481-503	Q03938	ZNF90	496	L	D	0.0746543821986641	0.110363430170391
ZNF90_HUMAN/481-503	Q03938	ZNF90	496	L	E	-0.078782399138009	0.0744334420603276
ZNF90_HUMAN/481-503	Q03938	ZNF90	496	L	F	0.226887448429014	0.0755562614659247
ZNF90_HUMAN/481-503	Q03938	ZNF90	496	L	G	0.306422307539722	0.0739318271182104
ZNF90_HUMAN/481-503	Q03938	ZNF90	496	L	H	0.285416017493348	0.0945257586730221
ZNF90_HUMAN/481-503	Q03938	ZNF90	496	L	I	0.258023819780019	0.0543553905544842
ZNF90_HUMAN/481-503	Q03938	ZNF90	496	L	K	0.29365475896763	0.103938828682799
ZNF90_HUMAN/481-503	Q03938	ZNF90	496	L	M	-0.110373240717809	0.0619221921615623
ZNF90_HUMAN/481-503	Q03938	ZNF90	496	L	N	0.34247615944487	0.0687878175687017
ZNF90_HUMAN/481-503	Q03938	ZNF90	496	L	P	0.21299342215378	0.0899088294222524
ZNF90_HUMAN/481-503	Q03938	ZNF90	496	L	Q	0.257203121665859	0.108396903686819
ZNF90_HUMAN/481-503	Q03938	ZNF90	496	L	R	0.413943240518274	0.0676613924488926
ZNF90_HUMAN/481-503	Q03938	ZNF90	496	L	S	0.326387748083584	0.0558001131011138
ZNF90_HUMAN/481-503	Q03938	ZNF90	496	L	T	0.224667470283962	0.0415406544512143
ZNF90_HUMAN/481-503	Q03938	ZNF90	496	L	V	0.228962829922264	0.0848078405504348
ZNF90_HUMAN/481-503	Q03938	ZNF90	496	L	W	0.378343160234794	0.0625729484577708
ZNF90_HUMAN/481-503	Q03938	ZNF90	496	L	Y	0.178065086427984	0.0472181121409984
RBAK_HUMAN/373-395	Q9NYW8	RBAK	388	L	A	0.243360792318139	0.0524325938723986
RBAK_HUMAN/373-395	Q9NYW8	RBAK	388	L	C	0.286826377583538	0.0748585632778196
RBAK_HUMAN/373-395	Q9NYW8	RBAK	388	L	D	0.0746543821986641	0.110363430170391
RBAK_HUMAN/373-395	Q9NYW8	RBAK	388	L	E	-0.078782399138009	0.0744334420603276
RBAK_HUMAN/373-395	Q9NYW8	RBAK	388	L	F	0.226887448429014	0.0755562614659247
RBAK_HUMAN/373-395	Q9NYW8	RBAK	388	L	G	0.306422307539722	0.0739318271182104
RBAK_HUMAN/373-395	Q9NYW8	RBAK	388	L	H	0.285416017493348	0.0945257586730221
RBAK_HUMAN/373-395	Q9NYW8	RBAK	388	L	I	0.258023819780019	0.0543553905544842
RBAK_HUMAN/373-395	Q9NYW8	RBAK	388	L	K	0.29365475896763	0.103938828682799
RBAK_HUMAN/373-395	Q9NYW8	RBAK	388	L	M	-0.110373240717809	0.0619221921615623
RBAK_HUMAN/373-395	Q9NYW8	RBAK	388	L	N	0.34247615944487	0.0687878175687017
RBAK_HUMAN/373-395	Q9NYW8	RBAK	388	L	P	0.21299342215378	0.0899088294222524
RBAK_HUMAN/373-395	Q9NYW8	RBAK	388	L	Q	0.257203121665859	0.108396903686819
RBAK_HUMAN/373-395	Q9NYW8	RBAK	388	L	R	0.413943240518274	0.0676613924488926
RBAK_HUMAN/373-395	Q9NYW8	RBAK	388	L	S	0.326387748083584	0.0558001131011138
RBAK_HUMAN/373-395	Q9NYW8	RBAK	388	L	T	0.224667470283962	0.0415406544512143
RBAK_HUMAN/373-395	Q9NYW8	RBAK	388	L	V	0.228962829922264	0.0848078405504348
RBAK_HUMAN/373-395	Q9NYW8	RBAK	388	L	W	0.378343160234794	0.0625729484577708
RBAK_HUMAN/373-395	Q9NYW8	RBAK	388	L	Y	0.178065086427984	0.0472181121409984
ZN670_HUMAN/365-386	Q9BS34	ZN670	380	L	A	0.243360792318139	0.0524325938723986
ZN670_HUMAN/365-386	Q9BS34	ZN670	380	L	C	0.286826377583538	0.0748585632778196
ZN670_HUMAN/365-386	Q9BS34	ZN670	380	L	D	0.0746543821986641	0.110363430170391
ZN670_HUMAN/365-386	Q9BS34	ZN670	380	L	E	-0.078782399138009	0.0744334420603276
ZN670_HUMAN/365-386	Q9BS34	ZN670	380	L	F	0.226887448429014	0.0755562614659247
ZN670_HUMAN/365-386	Q9BS34	ZN670	380	L	G	0.306422307539722	0.0739318271182104
ZN670_HUMAN/365-386	Q9BS34	ZN670	380	L	H	0.285416017493348	0.0945257586730221
ZN670_HUMAN/365-386	Q9BS34	ZN670	380	L	I	0.258023819780019	0.0543553905544842
ZN670_HUMAN/365-386	Q9BS34	ZN670	380	L	K	0.29365475896763	0.103938828682799
ZN670_HUMAN/365-386	Q9BS34	ZN670	380	L	M	-0.110373240717809	0.0619221921615623
ZN670_HUMAN/365-386	Q9BS34	ZN670	380	L	N	0.34247615944487	0.0687878175687017
ZN670_HUMAN/365-386	Q9BS34	ZN670	380	L	P	0.21299342215378	0.0899088294222524
ZN670_HUMAN/365-386	Q9BS34	ZN670	380	L	Q	0.257203121665859	0.108396903686819
ZN670_HUMAN/365-386	Q9BS34	ZN670	380	L	R	0.413943240518274	0.0676613924488926
ZN670_HUMAN/365-386	Q9BS34	ZN670	380	L	S	0.326387748083584	0.0558001131011138
ZN670_HUMAN/365-386	Q9BS34	ZN670	380	L	T	0.224667470283962	0.0415406544512143
ZN670_HUMAN/365-386	Q9BS34	ZN670	380	L	V	0.228962829922264	0.0848078405504348
ZN670_HUMAN/365-386	Q9BS34	ZN670	380	L	W	0.378343160234794	0.0625729484577708
ZN670_HUMAN/365-386	Q9BS34	ZN670	380	L	Y	0.178065086427984	0.0472181121409984
ZNF85_HUMAN/286-308	Q03923	ZNF85	301	L	A	0.243360792318139	0.0524325938723986
ZNF85_HUMAN/286-308	Q03923	ZNF85	301	L	C	0.286826377583538	0.0748585632778196
ZNF85_HUMAN/286-308	Q03923	ZNF85	301	L	D	0.0746543821986641	0.110363430170391
ZNF85_HUMAN/286-308	Q03923	ZNF85	301	L	E	-0.078782399138009	0.0744334420603276
ZNF85_HUMAN/286-308	Q03923	ZNF85	301	L	F	0.226887448429014	0.0755562614659247
ZNF85_HUMAN/286-308	Q03923	ZNF85	301	L	G	0.306422307539722	0.0739318271182104
ZNF85_HUMAN/286-308	Q03923	ZNF85	301	L	H	0.285416017493348	0.0945257586730221
ZNF85_HUMAN/286-308	Q03923	ZNF85	301	L	I	0.258023819780019	0.0543553905544842
ZNF85_HUMAN/286-308	Q03923	ZNF85	301	L	K	0.29365475896763	0.103938828682799
ZNF85_HUMAN/286-308	Q03923	ZNF85	301	L	M	-0.110373240717809	0.0619221921615623
ZNF85_HUMAN/286-308	Q03923	ZNF85	301	L	N	0.34247615944487	0.0687878175687017
ZNF85_HUMAN/286-308	Q03923	ZNF85	301	L	P	0.21299342215378	0.0899088294222524
ZNF85_HUMAN/286-308	Q03923	ZNF85	301	L	Q	0.257203121665859	0.108396903686819
ZNF85_HUMAN/286-308	Q03923	ZNF85	301	L	R	0.413943240518274	0.0676613924488926
ZNF85_HUMAN/286-308	Q03923	ZNF85	301	L	S	0.326387748083584	0.0558001131011138
ZNF85_HUMAN/286-308	Q03923	ZNF85	301	L	T	0.224667470283962	0.0415406544512143
ZNF85_HUMAN/286-308	Q03923	ZNF85	301	L	V	0.228962829922264	0.0848078405504348
ZNF85_HUMAN/286-308	Q03923	ZNF85	301	L	W	0.378343160234794	0.0625729484577708
ZNF85_HUMAN/286-308	Q03923	ZNF85	301	L	Y	0.178065086427984	0.0472181121409984
ZSC25_HUMAN/459-480	Q6NSZ9	ZSC25	473	L	A	0.243360792318139	0.0524325938723986
ZSC25_HUMAN/459-480	Q6NSZ9	ZSC25	473	L	C	0.286826377583538	0.0748585632778196
ZSC25_HUMAN/459-480	Q6NSZ9	ZSC25	473	L	D	0.0746543821986641	0.110363430170391
ZSC25_HUMAN/459-480	Q6NSZ9	ZSC25	473	L	E	-0.078782399138009	0.0744334420603276
ZSC25_HUMAN/459-480	Q6NSZ9	ZSC25	473	L	F	0.226887448429014	0.0755562614659247
ZSC25_HUMAN/459-480	Q6NSZ9	ZSC25	473	L	G	0.306422307539722	0.0739318271182104
ZSC25_HUMAN/459-480	Q6NSZ9	ZSC25	473	L	H	0.285416017493348	0.0945257586730221
ZSC25_HUMAN/459-480	Q6NSZ9	ZSC25	473	L	I	0.258023819780019	0.0543553905544842
ZSC25_HUMAN/459-480	Q6NSZ9	ZSC25	473	L	K	0.29365475896763	0.103938828682799
ZSC25_HUMAN/459-480	Q6NSZ9	ZSC25	473	L	M	-0.110373240717809	0.0619221921615623
ZSC25_HUMAN/459-480	Q6NSZ9	ZSC25	473	L	N	0.34247615944487	0.0687878175687017
ZSC25_HUMAN/459-480	Q6NSZ9	ZSC25	473	L	P	0.21299342215378	0.0899088294222524
ZSC25_HUMAN/459-480	Q6NSZ9	ZSC25	473	L	Q	0.257203121665859	0.108396903686819
ZSC25_HUMAN/459-480	Q6NSZ9	ZSC25	473	L	R	0.413943240518274	0.0676613924488926
ZSC25_HUMAN/459-480	Q6NSZ9	ZSC25	473	L	S	0.326387748083584	0.0558001131011138
ZSC25_HUMAN/459-480	Q6NSZ9	ZSC25	473	L	T	0.224667470283962	0.0415406544512143
ZSC25_HUMAN/459-480	Q6NSZ9	ZSC25	473	L	V	0.228962829922264	0.0848078405504348
ZSC25_HUMAN/459-480	Q6NSZ9	ZSC25	473	L	W	0.378343160234794	0.0625729484577708
ZSC25_HUMAN/459-480	Q6NSZ9	ZSC25	473	L	Y	0.178065086427984	0.0472181121409984
ZN37A_HUMAN/299-321	P17032	ZN37A	314	L	A	0.243360792318139	0.0524325938723986
ZN37A_HUMAN/299-321	P17032	ZN37A	314	L	C	0.286826377583538	0.0748585632778196
ZN37A_HUMAN/299-321	P17032	ZN37A	314	L	D	0.0746543821986641	0.110363430170391
ZN37A_HUMAN/299-321	P17032	ZN37A	314	L	E	-0.078782399138009	0.0744334420603276
ZN37A_HUMAN/299-321	P17032	ZN37A	314	L	F	0.226887448429014	0.0755562614659247
ZN37A_HUMAN/299-321	P17032	ZN37A	314	L	G	0.306422307539722	0.0739318271182104
ZN37A_HUMAN/299-321	P17032	ZN37A	314	L	H	0.285416017493348	0.0945257586730221
ZN37A_HUMAN/299-321	P17032	ZN37A	314	L	I	0.258023819780019	0.0543553905544842
ZN37A_HUMAN/299-321	P17032	ZN37A	314	L	K	0.29365475896763	0.103938828682799
ZN37A_HUMAN/299-321	P17032	ZN37A	314	L	M	-0.110373240717809	0.0619221921615623
ZN37A_HUMAN/299-321	P17032	ZN37A	314	L	N	0.34247615944487	0.0687878175687017
ZN37A_HUMAN/299-321	P17032	ZN37A	314	L	P	0.21299342215378	0.0899088294222524
ZN37A_HUMAN/299-321	P17032	ZN37A	314	L	Q	0.257203121665859	0.108396903686819
ZN37A_HUMAN/299-321	P17032	ZN37A	314	L	R	0.413943240518274	0.0676613924488926
ZN37A_HUMAN/299-321	P17032	ZN37A	314	L	S	0.326387748083584	0.0558001131011138
ZN37A_HUMAN/299-321	P17032	ZN37A	314	L	T	0.224667470283962	0.0415406544512143
ZN37A_HUMAN/299-321	P17032	ZN37A	314	L	V	0.228962829922264	0.0848078405504348
ZN37A_HUMAN/299-321	P17032	ZN37A	314	L	W	0.378343160234794	0.0625729484577708
ZN37A_HUMAN/299-321	P17032	ZN37A	314	L	Y	0.178065086427984	0.0472181121409984
ZN563_HUMAN/337-359	Q8TA94	ZN563	352	V	A	0.243360792318139	0.0524325938723986
ZN563_HUMAN/337-359	Q8TA94	ZN563	352	V	C	0.286826377583538	0.0748585632778196
ZN563_HUMAN/337-359	Q8TA94	ZN563	352	V	D	0.0746543821986641	0.110363430170391
ZN563_HUMAN/337-359	Q8TA94	ZN563	352	V	E	-0.078782399138009	0.0744334420603276
ZN563_HUMAN/337-359	Q8TA94	ZN563	352	V	F	0.226887448429014	0.0755562614659247
ZN563_HUMAN/337-359	Q8TA94	ZN563	352	V	G	0.306422307539722	0.0739318271182104
ZN563_HUMAN/337-359	Q8TA94	ZN563	352	V	H	0.285416017493348	0.0945257586730221
ZN563_HUMAN/337-359	Q8TA94	ZN563	352	V	I	0.258023819780019	0.0543553905544842
ZN563_HUMAN/337-359	Q8TA94	ZN563	352	V	K	0.29365475896763	0.103938828682799
ZN563_HUMAN/337-359	Q8TA94	ZN563	352	V	L	-0.988764209530494	0.429217729503358
ZN563_HUMAN/337-359	Q8TA94	ZN563	352	V	M	-0.110373240717809	0.0619221921615623
ZN563_HUMAN/337-359	Q8TA94	ZN563	352	V	N	0.34247615944487	0.0687878175687017
ZN563_HUMAN/337-359	Q8TA94	ZN563	352	V	P	0.21299342215378	0.0899088294222524
ZN563_HUMAN/337-359	Q8TA94	ZN563	352	V	Q	0.257203121665859	0.108396903686819
ZN563_HUMAN/337-359	Q8TA94	ZN563	352	V	R	0.413943240518274	0.0676613924488926
ZN563_HUMAN/337-359	Q8TA94	ZN563	352	V	S	0.326387748083584	0.0558001131011138
ZN563_HUMAN/337-359	Q8TA94	ZN563	352	V	T	0.224667470283962	0.0415406544512143
ZN563_HUMAN/337-359	Q8TA94	ZN563	352	V	W	0.378343160234794	0.0625729484577708
ZN563_HUMAN/337-359	Q8TA94	ZN563	352	V	Y	0.178065086427984	0.0472181121409984
ZN714_HUMAN/284-306	Q96N38	ZN714	299	L	A	0.243360792318139	0.0524325938723986
ZN714_HUMAN/284-306	Q96N38	ZN714	299	L	C	0.286826377583538	0.0748585632778196
ZN714_HUMAN/284-306	Q96N38	ZN714	299	L	D	0.0746543821986641	0.110363430170391
ZN714_HUMAN/284-306	Q96N38	ZN714	299	L	E	-0.078782399138009	0.0744334420603276
ZN714_HUMAN/284-306	Q96N38	ZN714	299	L	F	0.226887448429014	0.0755562614659247
ZN714_HUMAN/284-306	Q96N38	ZN714	299	L	G	0.306422307539722	0.0739318271182104
ZN714_HUMAN/284-306	Q96N38	ZN714	299	L	H	0.285416017493348	0.0945257586730221
ZN714_HUMAN/284-306	Q96N38	ZN714	299	L	I	0.258023819780019	0.0543553905544842
ZN714_HUMAN/284-306	Q96N38	ZN714	299	L	K	0.29365475896763	0.103938828682799
ZN714_HUMAN/284-306	Q96N38	ZN714	299	L	M	-0.110373240717809	0.0619221921615623
ZN714_HUMAN/284-306	Q96N38	ZN714	299	L	N	0.34247615944487	0.0687878175687017
ZN714_HUMAN/284-306	Q96N38	ZN714	299	L	P	0.21299342215378	0.0899088294222524
ZN714_HUMAN/284-306	Q96N38	ZN714	299	L	Q	0.257203121665859	0.108396903686819
ZN714_HUMAN/284-306	Q96N38	ZN714	299	L	R	0.413943240518274	0.0676613924488926
ZN714_HUMAN/284-306	Q96N38	ZN714	299	L	S	0.326387748083584	0.0558001131011138
ZN714_HUMAN/284-306	Q96N38	ZN714	299	L	T	0.224667470283962	0.0415406544512143
ZN714_HUMAN/284-306	Q96N38	ZN714	299	L	V	0.228962829922264	0.0848078405504348
ZN714_HUMAN/284-306	Q96N38	ZN714	299	L	W	0.378343160234794	0.0625729484577708
ZN714_HUMAN/284-306	Q96N38	ZN714	299	L	Y	0.178065086427984	0.0472181121409984
ZN527_HUMAN/498-520	Q8NB42	ZN527	513	L	A	0.243360792318139	0.0524325938723986
ZN527_HUMAN/498-520	Q8NB42	ZN527	513	L	C	0.286826377583538	0.0748585632778196
ZN527_HUMAN/498-520	Q8NB42	ZN527	513	L	D	0.0746543821986641	0.110363430170391
ZN527_HUMAN/498-520	Q8NB42	ZN527	513	L	E	-0.078782399138009	0.0744334420603276
ZN527_HUMAN/498-520	Q8NB42	ZN527	513	L	F	0.226887448429014	0.0755562614659247
ZN527_HUMAN/498-520	Q8NB42	ZN527	513	L	G	0.306422307539722	0.0739318271182104
ZN527_HUMAN/498-520	Q8NB42	ZN527	513	L	H	0.285416017493348	0.0945257586730221
ZN527_HUMAN/498-520	Q8NB42	ZN527	513	L	I	0.258023819780019	0.0543553905544842
ZN527_HUMAN/498-520	Q8NB42	ZN527	513	L	K	0.29365475896763	0.103938828682799
ZN527_HUMAN/498-520	Q8NB42	ZN527	513	L	M	-0.110373240717809	0.0619221921615623
ZN527_HUMAN/498-520	Q8NB42	ZN527	513	L	N	0.34247615944487	0.0687878175687017
ZN527_HUMAN/498-520	Q8NB42	ZN527	513	L	P	0.21299342215378	0.0899088294222524
ZN527_HUMAN/498-520	Q8NB42	ZN527	513	L	Q	0.257203121665859	0.108396903686819
ZN527_HUMAN/498-520	Q8NB42	ZN527	513	L	R	0.413943240518274	0.0676613924488926
ZN527_HUMAN/498-520	Q8NB42	ZN527	513	L	S	0.326387748083584	0.0558001131011138
ZN527_HUMAN/498-520	Q8NB42	ZN527	513	L	T	0.224667470283962	0.0415406544512143
ZN527_HUMAN/498-520	Q8NB42	ZN527	513	L	V	0.228962829922264	0.0848078405504348
ZN527_HUMAN/498-520	Q8NB42	ZN527	513	L	W	0.378343160234794	0.0625729484577708
ZN527_HUMAN/498-520	Q8NB42	ZN527	513	L	Y	0.178065086427984	0.0472181121409984
ZN781_HUMAN/89-111	Q8N8C0	ZN781	104	L	A	0.243360792318139	0.0524325938723986
ZN781_HUMAN/89-111	Q8N8C0	ZN781	104	L	C	0.286826377583538	0.0748585632778196
ZN781_HUMAN/89-111	Q8N8C0	ZN781	104	L	D	0.0746543821986641	0.110363430170391
ZN781_HUMAN/89-111	Q8N8C0	ZN781	104	L	E	-0.078782399138009	0.0744334420603276
ZN781_HUMAN/89-111	Q8N8C0	ZN781	104	L	F	0.226887448429014	0.0755562614659247
ZN781_HUMAN/89-111	Q8N8C0	ZN781	104	L	G	0.306422307539722	0.0739318271182104
ZN781_HUMAN/89-111	Q8N8C0	ZN781	104	L	H	0.285416017493348	0.0945257586730221
ZN781_HUMAN/89-111	Q8N8C0	ZN781	104	L	I	0.258023819780019	0.0543553905544842
ZN781_HUMAN/89-111	Q8N8C0	ZN781	104	L	K	0.29365475896763	0.103938828682799
ZN781_HUMAN/89-111	Q8N8C0	ZN781	104	L	M	-0.110373240717809	0.0619221921615623
ZN781_HUMAN/89-111	Q8N8C0	ZN781	104	L	N	0.34247615944487	0.0687878175687017
ZN781_HUMAN/89-111	Q8N8C0	ZN781	104	L	P	0.21299342215378	0.0899088294222524
ZN781_HUMAN/89-111	Q8N8C0	ZN781	104	L	Q	0.257203121665859	0.108396903686819
ZN781_HUMAN/89-111	Q8N8C0	ZN781	104	L	R	0.413943240518274	0.0676613924488926
ZN781_HUMAN/89-111	Q8N8C0	ZN781	104	L	S	0.326387748083584	0.0558001131011138
ZN781_HUMAN/89-111	Q8N8C0	ZN781	104	L	T	0.224667470283962	0.0415406544512143
ZN781_HUMAN/89-111	Q8N8C0	ZN781	104	L	V	0.228962829922264	0.0848078405504348
ZN781_HUMAN/89-111	Q8N8C0	ZN781	104	L	W	0.378343160234794	0.0625729484577708
ZN781_HUMAN/89-111	Q8N8C0	ZN781	104	L	Y	0.178065086427984	0.0472181121409984
ZN765_HUMAN/466-488	Q7L2R6	ZN765	481	L	A	0.243360792318139	0.0524325938723986
ZN765_HUMAN/466-488	Q7L2R6	ZN765	481	L	C	0.286826377583538	0.0748585632778196
ZN765_HUMAN/466-488	Q7L2R6	ZN765	481	L	D	0.0746543821986641	0.110363430170391
ZN765_HUMAN/466-488	Q7L2R6	ZN765	481	L	E	-0.078782399138009	0.0744334420603276
ZN765_HUMAN/466-488	Q7L2R6	ZN765	481	L	F	0.226887448429014	0.0755562614659247
ZN765_HUMAN/466-488	Q7L2R6	ZN765	481	L	G	0.306422307539722	0.0739318271182104
ZN765_HUMAN/466-488	Q7L2R6	ZN765	481	L	H	0.285416017493348	0.0945257586730221
ZN765_HUMAN/466-488	Q7L2R6	ZN765	481	L	I	0.258023819780019	0.0543553905544842
ZN765_HUMAN/466-488	Q7L2R6	ZN765	481	L	K	0.29365475896763	0.103938828682799
ZN765_HUMAN/466-488	Q7L2R6	ZN765	481	L	M	-0.110373240717809	0.0619221921615623
ZN765_HUMAN/466-488	Q7L2R6	ZN765	481	L	N	0.34247615944487	0.0687878175687017
ZN765_HUMAN/466-488	Q7L2R6	ZN765	481	L	P	0.21299342215378	0.0899088294222524
ZN765_HUMAN/466-488	Q7L2R6	ZN765	481	L	Q	0.257203121665859	0.108396903686819
ZN765_HUMAN/466-488	Q7L2R6	ZN765	481	L	R	0.413943240518274	0.0676613924488926
ZN765_HUMAN/466-488	Q7L2R6	ZN765	481	L	S	0.326387748083584	0.0558001131011138
ZN765_HUMAN/466-488	Q7L2R6	ZN765	481	L	T	0.224667470283962	0.0415406544512143
ZN765_HUMAN/466-488	Q7L2R6	ZN765	481	L	V	0.228962829922264	0.0848078405504348
ZN765_HUMAN/466-488	Q7L2R6	ZN765	481	L	W	0.378343160234794	0.0625729484577708
ZN765_HUMAN/466-488	Q7L2R6	ZN765	481	L	Y	0.178065086427984	0.0472181121409984
ZN708_HUMAN/224-246	P17019	ZN708	239	L	A	0.243360792318139	0.0524325938723986
ZN708_HUMAN/224-246	P17019	ZN708	239	L	C	0.286826377583538	0.0748585632778196
ZN708_HUMAN/224-246	P17019	ZN708	239	L	D	0.0746543821986641	0.110363430170391
ZN708_HUMAN/224-246	P17019	ZN708	239	L	E	-0.078782399138009	0.0744334420603276
ZN708_HUMAN/224-246	P17019	ZN708	239	L	F	0.226887448429014	0.0755562614659247
ZN708_HUMAN/224-246	P17019	ZN708	239	L	G	0.306422307539722	0.0739318271182104
ZN708_HUMAN/224-246	P17019	ZN708	239	L	H	0.285416017493348	0.0945257586730221
ZN708_HUMAN/224-246	P17019	ZN708	239	L	I	0.258023819780019	0.0543553905544842
ZN708_HUMAN/224-246	P17019	ZN708	239	L	K	0.29365475896763	0.103938828682799
ZN708_HUMAN/224-246	P17019	ZN708	239	L	M	-0.110373240717809	0.0619221921615623
ZN708_HUMAN/224-246	P17019	ZN708	239	L	N	0.34247615944487	0.0687878175687017
ZN708_HUMAN/224-246	P17019	ZN708	239	L	P	0.21299342215378	0.0899088294222524
ZN708_HUMAN/224-246	P17019	ZN708	239	L	Q	0.257203121665859	0.108396903686819
ZN708_HUMAN/224-246	P17019	ZN708	239	L	R	0.413943240518274	0.0676613924488926
ZN708_HUMAN/224-246	P17019	ZN708	239	L	S	0.326387748083584	0.0558001131011138
ZN708_HUMAN/224-246	P17019	ZN708	239	L	T	0.224667470283962	0.0415406544512143
ZN708_HUMAN/224-246	P17019	ZN708	239	L	V	0.228962829922264	0.0848078405504348
ZN708_HUMAN/224-246	P17019	ZN708	239	L	W	0.378343160234794	0.0625729484577708
ZN708_HUMAN/224-246	P17019	ZN708	239	L	Y	0.178065086427984	0.0472181121409984
ZN251_HUMAN/377-399	Q9BRH9	ZN251	392	L	A	0.243360792318139	0.0524325938723986
ZN251_HUMAN/377-399	Q9BRH9	ZN251	392	L	C	0.286826377583538	0.0748585632778196
ZN251_HUMAN/377-399	Q9BRH9	ZN251	392	L	D	0.0746543821986641	0.110363430170391
ZN251_HUMAN/377-399	Q9BRH9	ZN251	392	L	E	-0.078782399138009	0.0744334420603276
ZN251_HUMAN/377-399	Q9BRH9	ZN251	392	L	F	0.226887448429014	0.0755562614659247
ZN251_HUMAN/377-399	Q9BRH9	ZN251	392	L	G	0.306422307539722	0.0739318271182104
ZN251_HUMAN/377-399	Q9BRH9	ZN251	392	L	H	0.285416017493348	0.0945257586730221
ZN251_HUMAN/377-399	Q9BRH9	ZN251	392	L	I	0.258023819780019	0.0543553905544842
ZN251_HUMAN/377-399	Q9BRH9	ZN251	392	L	K	0.29365475896763	0.103938828682799
ZN251_HUMAN/377-399	Q9BRH9	ZN251	392	L	M	-0.110373240717809	0.0619221921615623
ZN251_HUMAN/377-399	Q9BRH9	ZN251	392	L	N	0.34247615944487	0.0687878175687017
ZN251_HUMAN/377-399	Q9BRH9	ZN251	392	L	P	0.21299342215378	0.0899088294222524
ZN251_HUMAN/377-399	Q9BRH9	ZN251	392	L	Q	0.257203121665859	0.108396903686819
ZN251_HUMAN/377-399	Q9BRH9	ZN251	392	L	R	0.413943240518274	0.0676613924488926
ZN251_HUMAN/377-399	Q9BRH9	ZN251	392	L	S	0.326387748083584	0.0558001131011138
ZN251_HUMAN/377-399	Q9BRH9	ZN251	392	L	T	0.224667470283962	0.0415406544512143
ZN251_HUMAN/377-399	Q9BRH9	ZN251	392	L	V	0.228962829922264	0.0848078405504348
ZN251_HUMAN/377-399	Q9BRH9	ZN251	392	L	W	0.378343160234794	0.0625729484577708
ZN251_HUMAN/377-399	Q9BRH9	ZN251	392	L	Y	0.178065086427984	0.0472181121409984
ZN566_HUMAN/311-333	Q969W8	ZN566	326	L	A	0.243360792318139	0.0524325938723986
ZN566_HUMAN/311-333	Q969W8	ZN566	326	L	C	0.286826377583538	0.0748585632778196
ZN566_HUMAN/311-333	Q969W8	ZN566	326	L	D	0.0746543821986641	0.110363430170391
ZN566_HUMAN/311-333	Q969W8	ZN566	326	L	E	-0.078782399138009	0.0744334420603276
ZN566_HUMAN/311-333	Q969W8	ZN566	326	L	F	0.226887448429014	0.0755562614659247
ZN566_HUMAN/311-333	Q969W8	ZN566	326	L	G	0.306422307539722	0.0739318271182104
ZN566_HUMAN/311-333	Q969W8	ZN566	326	L	H	0.285416017493348	0.0945257586730221
ZN566_HUMAN/311-333	Q969W8	ZN566	326	L	I	0.258023819780019	0.0543553905544842
ZN566_HUMAN/311-333	Q969W8	ZN566	326	L	K	0.29365475896763	0.103938828682799
ZN566_HUMAN/311-333	Q969W8	ZN566	326	L	M	-0.110373240717809	0.0619221921615623
ZN566_HUMAN/311-333	Q969W8	ZN566	326	L	N	0.34247615944487	0.0687878175687017
ZN566_HUMAN/311-333	Q969W8	ZN566	326	L	P	0.21299342215378	0.0899088294222524
ZN566_HUMAN/311-333	Q969W8	ZN566	326	L	Q	0.257203121665859	0.108396903686819
ZN566_HUMAN/311-333	Q969W8	ZN566	326	L	R	0.413943240518274	0.0676613924488926
ZN566_HUMAN/311-333	Q969W8	ZN566	326	L	S	0.326387748083584	0.0558001131011138
ZN566_HUMAN/311-333	Q969W8	ZN566	326	L	T	0.224667470283962	0.0415406544512143
ZN566_HUMAN/311-333	Q969W8	ZN566	326	L	V	0.228962829922264	0.0848078405504348
ZN566_HUMAN/311-333	Q969W8	ZN566	326	L	W	0.378343160234794	0.0625729484577708
ZN566_HUMAN/311-333	Q969W8	ZN566	326	L	Y	0.178065086427984	0.0472181121409984
Z780A_HUMAN/473-495	O75290	Z780A	488	L	A	0.243360792318139	0.0524325938723986
Z780A_HUMAN/473-495	O75290	Z780A	488	L	C	0.286826377583538	0.0748585632778196
Z780A_HUMAN/473-495	O75290	Z780A	488	L	D	0.0746543821986641	0.110363430170391
Z780A_HUMAN/473-495	O75290	Z780A	488	L	E	-0.078782399138009	0.0744334420603276
Z780A_HUMAN/473-495	O75290	Z780A	488	L	F	0.226887448429014	0.0755562614659247
Z780A_HUMAN/473-495	O75290	Z780A	488	L	G	0.306422307539722	0.0739318271182104
Z780A_HUMAN/473-495	O75290	Z780A	488	L	H	0.285416017493348	0.0945257586730221
Z780A_HUMAN/473-495	O75290	Z780A	488	L	I	0.258023819780019	0.0543553905544842
Z780A_HUMAN/473-495	O75290	Z780A	488	L	K	0.29365475896763	0.103938828682799
Z780A_HUMAN/473-495	O75290	Z780A	488	L	M	-0.110373240717809	0.0619221921615623
Z780A_HUMAN/473-495	O75290	Z780A	488	L	N	0.34247615944487	0.0687878175687017
Z780A_HUMAN/473-495	O75290	Z780A	488	L	P	0.21299342215378	0.0899088294222524
Z780A_HUMAN/473-495	O75290	Z780A	488	L	Q	0.257203121665859	0.108396903686819
Z780A_HUMAN/473-495	O75290	Z780A	488	L	R	0.413943240518274	0.0676613924488926
Z780A_HUMAN/473-495	O75290	Z780A	488	L	S	0.326387748083584	0.0558001131011138
Z780A_HUMAN/473-495	O75290	Z780A	488	L	T	0.224667470283962	0.0415406544512143
Z780A_HUMAN/473-495	O75290	Z780A	488	L	V	0.228962829922264	0.0848078405504348
Z780A_HUMAN/473-495	O75290	Z780A	488	L	W	0.378343160234794	0.0625729484577708
Z780A_HUMAN/473-495	O75290	Z780A	488	L	Y	0.178065086427984	0.0472181121409984
ZN594_HUMAN/127-149	Q96JF6	ZN594	142	L	A	0.243360792318139	0.0524325938723986
ZN594_HUMAN/127-149	Q96JF6	ZN594	142	L	C	0.286826377583538	0.0748585632778196
ZN594_HUMAN/127-149	Q96JF6	ZN594	142	L	D	0.0746543821986641	0.110363430170391
ZN594_HUMAN/127-149	Q96JF6	ZN594	142	L	E	-0.078782399138009	0.0744334420603276
ZN594_HUMAN/127-149	Q96JF6	ZN594	142	L	F	0.226887448429014	0.0755562614659247
ZN594_HUMAN/127-149	Q96JF6	ZN594	142	L	G	0.306422307539722	0.0739318271182104
ZN594_HUMAN/127-149	Q96JF6	ZN594	142	L	H	0.285416017493348	0.0945257586730221
ZN594_HUMAN/127-149	Q96JF6	ZN594	142	L	I	0.258023819780019	0.0543553905544842
ZN594_HUMAN/127-149	Q96JF6	ZN594	142	L	K	0.29365475896763	0.103938828682799
ZN594_HUMAN/127-149	Q96JF6	ZN594	142	L	M	-0.110373240717809	0.0619221921615623
ZN594_HUMAN/127-149	Q96JF6	ZN594	142	L	N	0.34247615944487	0.0687878175687017
ZN594_HUMAN/127-149	Q96JF6	ZN594	142	L	P	0.21299342215378	0.0899088294222524
ZN594_HUMAN/127-149	Q96JF6	ZN594	142	L	Q	0.257203121665859	0.108396903686819
ZN594_HUMAN/127-149	Q96JF6	ZN594	142	L	R	0.413943240518274	0.0676613924488926
ZN594_HUMAN/127-149	Q96JF6	ZN594	142	L	S	0.326387748083584	0.0558001131011138
ZN594_HUMAN/127-149	Q96JF6	ZN594	142	L	T	0.224667470283962	0.0415406544512143
ZN594_HUMAN/127-149	Q96JF6	ZN594	142	L	V	0.228962829922264	0.0848078405504348
ZN594_HUMAN/127-149	Q96JF6	ZN594	142	L	W	0.378343160234794	0.0625729484577708
ZN594_HUMAN/127-149	Q96JF6	ZN594	142	L	Y	0.178065086427984	0.0472181121409984
ZBT49_HUMAN/479-501	Q6ZSB9	ZBT49	494	L	A	0.243360792318139	0.0524325938723986
ZBT49_HUMAN/479-501	Q6ZSB9	ZBT49	494	L	C	0.286826377583538	0.0748585632778196
ZBT49_HUMAN/479-501	Q6ZSB9	ZBT49	494	L	D	0.0746543821986641	0.110363430170391
ZBT49_HUMAN/479-501	Q6ZSB9	ZBT49	494	L	E	-0.078782399138009	0.0744334420603276
ZBT49_HUMAN/479-501	Q6ZSB9	ZBT49	494	L	F	0.226887448429014	0.0755562614659247
ZBT49_HUMAN/479-501	Q6ZSB9	ZBT49	494	L	G	0.306422307539722	0.0739318271182104
ZBT49_HUMAN/479-501	Q6ZSB9	ZBT49	494	L	H	0.285416017493348	0.0945257586730221
ZBT49_HUMAN/479-501	Q6ZSB9	ZBT49	494	L	I	0.258023819780019	0.0543553905544842
ZBT49_HUMAN/479-501	Q6ZSB9	ZBT49	494	L	K	0.29365475896763	0.103938828682799
ZBT49_HUMAN/479-501	Q6ZSB9	ZBT49	494	L	M	-0.110373240717809	0.0619221921615623
ZBT49_HUMAN/479-501	Q6ZSB9	ZBT49	494	L	N	0.34247615944487	0.0687878175687017
ZBT49_HUMAN/479-501	Q6ZSB9	ZBT49	494	L	P	0.21299342215378	0.0899088294222524
ZBT49_HUMAN/479-501	Q6ZSB9	ZBT49	494	L	Q	0.257203121665859	0.108396903686819
ZBT49_HUMAN/479-501	Q6ZSB9	ZBT49	494	L	R	0.413943240518274	0.0676613924488926
ZBT49_HUMAN/479-501	Q6ZSB9	ZBT49	494	L	S	0.326387748083584	0.0558001131011138
ZBT49_HUMAN/479-501	Q6ZSB9	ZBT49	494	L	T	0.224667470283962	0.0415406544512143
ZBT49_HUMAN/479-501	Q6ZSB9	ZBT49	494	L	V	0.228962829922264	0.0848078405504348
ZBT49_HUMAN/479-501	Q6ZSB9	ZBT49	494	L	W	0.378343160234794	0.0625729484577708
ZBT49_HUMAN/479-501	Q6ZSB9	ZBT49	494	L	Y	0.178065086427984	0.0472181121409984
ZN483_HUMAN/523-545	Q8TF39	ZN483	538	L	A	0.243360792318139	0.0524325938723986
ZN483_HUMAN/523-545	Q8TF39	ZN483	538	L	C	0.286826377583538	0.0748585632778196
ZN483_HUMAN/523-545	Q8TF39	ZN483	538	L	D	0.0746543821986641	0.110363430170391
ZN483_HUMAN/523-545	Q8TF39	ZN483	538	L	E	-0.078782399138009	0.0744334420603276
ZN483_HUMAN/523-545	Q8TF39	ZN483	538	L	F	0.226887448429014	0.0755562614659247
ZN483_HUMAN/523-545	Q8TF39	ZN483	538	L	G	0.306422307539722	0.0739318271182104
ZN483_HUMAN/523-545	Q8TF39	ZN483	538	L	H	0.285416017493348	0.0945257586730221
ZN483_HUMAN/523-545	Q8TF39	ZN483	538	L	I	0.258023819780019	0.0543553905544842
ZN483_HUMAN/523-545	Q8TF39	ZN483	538	L	K	0.29365475896763	0.103938828682799
ZN483_HUMAN/523-545	Q8TF39	ZN483	538	L	M	-0.110373240717809	0.0619221921615623
ZN483_HUMAN/523-545	Q8TF39	ZN483	538	L	N	0.34247615944487	0.0687878175687017
ZN483_HUMAN/523-545	Q8TF39	ZN483	538	L	P	0.21299342215378	0.0899088294222524
ZN483_HUMAN/523-545	Q8TF39	ZN483	538	L	Q	0.257203121665859	0.108396903686819
ZN483_HUMAN/523-545	Q8TF39	ZN483	538	L	R	0.413943240518274	0.0676613924488926
ZN483_HUMAN/523-545	Q8TF39	ZN483	538	L	S	0.326387748083584	0.0558001131011138
ZN483_HUMAN/523-545	Q8TF39	ZN483	538	L	T	0.224667470283962	0.0415406544512143
ZN483_HUMAN/523-545	Q8TF39	ZN483	538	L	V	0.228962829922264	0.0848078405504348
ZN483_HUMAN/523-545	Q8TF39	ZN483	538	L	W	0.378343160234794	0.0625729484577708
ZN483_HUMAN/523-545	Q8TF39	ZN483	538	L	Y	0.178065086427984	0.0472181121409984
ZFY_HUMAN/421-443	P08048	ZFY	436	L	A	0.243360792318139	0.0524325938723986
ZFY_HUMAN/421-443	P08048	ZFY	436	L	C	0.286826377583538	0.0748585632778196
ZFY_HUMAN/421-443	P08048	ZFY	436	L	D	0.0746543821986641	0.110363430170391
ZFY_HUMAN/421-443	P08048	ZFY	436	L	E	-0.078782399138009	0.0744334420603276
ZFY_HUMAN/421-443	P08048	ZFY	436	L	F	0.226887448429014	0.0755562614659247
ZFY_HUMAN/421-443	P08048	ZFY	436	L	G	0.306422307539722	0.0739318271182104
ZFY_HUMAN/421-443	P08048	ZFY	436	L	H	0.285416017493348	0.0945257586730221
ZFY_HUMAN/421-443	P08048	ZFY	436	L	I	0.258023819780019	0.0543553905544842
ZFY_HUMAN/421-443	P08048	ZFY	436	L	K	0.29365475896763	0.103938828682799
ZFY_HUMAN/421-443	P08048	ZFY	436	L	M	-0.110373240717809	0.0619221921615623
ZFY_HUMAN/421-443	P08048	ZFY	436	L	N	0.34247615944487	0.0687878175687017
ZFY_HUMAN/421-443	P08048	ZFY	436	L	P	0.21299342215378	0.0899088294222524
ZFY_HUMAN/421-443	P08048	ZFY	436	L	Q	0.257203121665859	0.108396903686819
ZFY_HUMAN/421-443	P08048	ZFY	436	L	R	0.413943240518274	0.0676613924488926
ZFY_HUMAN/421-443	P08048	ZFY	436	L	S	0.326387748083584	0.0558001131011138
ZFY_HUMAN/421-443	P08048	ZFY	436	L	T	0.224667470283962	0.0415406544512143
ZFY_HUMAN/421-443	P08048	ZFY	436	L	V	0.228962829922264	0.0848078405504348
ZFY_HUMAN/421-443	P08048	ZFY	436	L	W	0.378343160234794	0.0625729484577708
ZFY_HUMAN/421-443	P08048	ZFY	436	L	Y	0.178065086427984	0.0472181121409984
ZN486_HUMAN/406-428	Q96H40	ZN486	421	L	A	0.243360792318139	0.0524325938723986
ZN486_HUMAN/406-428	Q96H40	ZN486	421	L	C	0.286826377583538	0.0748585632778196
ZN486_HUMAN/406-428	Q96H40	ZN486	421	L	D	0.0746543821986641	0.110363430170391
ZN486_HUMAN/406-428	Q96H40	ZN486	421	L	E	-0.078782399138009	0.0744334420603276
ZN486_HUMAN/406-428	Q96H40	ZN486	421	L	F	0.226887448429014	0.0755562614659247
ZN486_HUMAN/406-428	Q96H40	ZN486	421	L	G	0.306422307539722	0.0739318271182104
ZN486_HUMAN/406-428	Q96H40	ZN486	421	L	H	0.285416017493348	0.0945257586730221
ZN486_HUMAN/406-428	Q96H40	ZN486	421	L	I	0.258023819780019	0.0543553905544842
ZN486_HUMAN/406-428	Q96H40	ZN486	421	L	K	0.29365475896763	0.103938828682799
ZN486_HUMAN/406-428	Q96H40	ZN486	421	L	M	-0.110373240717809	0.0619221921615623
ZN486_HUMAN/406-428	Q96H40	ZN486	421	L	N	0.34247615944487	0.0687878175687017
ZN486_HUMAN/406-428	Q96H40	ZN486	421	L	P	0.21299342215378	0.0899088294222524
ZN486_HUMAN/406-428	Q96H40	ZN486	421	L	Q	0.257203121665859	0.108396903686819
ZN486_HUMAN/406-428	Q96H40	ZN486	421	L	R	0.413943240518274	0.0676613924488926
ZN486_HUMAN/406-428	Q96H40	ZN486	421	L	S	0.326387748083584	0.0558001131011138
ZN486_HUMAN/406-428	Q96H40	ZN486	421	L	T	0.224667470283962	0.0415406544512143
ZN486_HUMAN/406-428	Q96H40	ZN486	421	L	V	0.228962829922264	0.0848078405504348
ZN486_HUMAN/406-428	Q96H40	ZN486	421	L	W	0.378343160234794	0.0625729484577708
ZN486_HUMAN/406-428	Q96H40	ZN486	421	L	Y	0.178065086427984	0.0472181121409984
ZFP62_HUMAN/253-275	Q8NB50	ZFP62	268	L	A	0.243360792318139	0.0524325938723986
ZFP62_HUMAN/253-275	Q8NB50	ZFP62	268	L	C	0.286826377583538	0.0748585632778196
ZFP62_HUMAN/253-275	Q8NB50	ZFP62	268	L	D	0.0746543821986641	0.110363430170391
ZFP62_HUMAN/253-275	Q8NB50	ZFP62	268	L	E	-0.078782399138009	0.0744334420603276
ZFP62_HUMAN/253-275	Q8NB50	ZFP62	268	L	F	0.226887448429014	0.0755562614659247
ZFP62_HUMAN/253-275	Q8NB50	ZFP62	268	L	G	0.306422307539722	0.0739318271182104
ZFP62_HUMAN/253-275	Q8NB50	ZFP62	268	L	H	0.285416017493348	0.0945257586730221
ZFP62_HUMAN/253-275	Q8NB50	ZFP62	268	L	I	0.258023819780019	0.0543553905544842
ZFP62_HUMAN/253-275	Q8NB50	ZFP62	268	L	K	0.29365475896763	0.103938828682799
ZFP62_HUMAN/253-275	Q8NB50	ZFP62	268	L	M	-0.110373240717809	0.0619221921615623
ZFP62_HUMAN/253-275	Q8NB50	ZFP62	268	L	N	0.34247615944487	0.0687878175687017
ZFP62_HUMAN/253-275	Q8NB50	ZFP62	268	L	P	0.21299342215378	0.0899088294222524
ZFP62_HUMAN/253-275	Q8NB50	ZFP62	268	L	Q	0.257203121665859	0.108396903686819
ZFP62_HUMAN/253-275	Q8NB50	ZFP62	268	L	R	0.413943240518274	0.0676613924488926
ZFP62_HUMAN/253-275	Q8NB50	ZFP62	268	L	S	0.326387748083584	0.0558001131011138
ZFP62_HUMAN/253-275	Q8NB50	ZFP62	268	L	T	0.224667470283962	0.0415406544512143
ZFP62_HUMAN/253-275	Q8NB50	ZFP62	268	L	V	0.228962829922264	0.0848078405504348
ZFP62_HUMAN/253-275	Q8NB50	ZFP62	268	L	W	0.378343160234794	0.0625729484577708
ZFP62_HUMAN/253-275	Q8NB50	ZFP62	268	L	Y	0.178065086427984	0.0472181121409984
ZBT11_HUMAN/679-701	O95625	ZBT11	694	L	A	0.243360792318139	0.0524325938723986
ZBT11_HUMAN/679-701	O95625	ZBT11	694	L	C	0.286826377583538	0.0748585632778196
ZBT11_HUMAN/679-701	O95625	ZBT11	694	L	D	0.0746543821986641	0.110363430170391
ZBT11_HUMAN/679-701	O95625	ZBT11	694	L	E	-0.078782399138009	0.0744334420603276
ZBT11_HUMAN/679-701	O95625	ZBT11	694	L	F	0.226887448429014	0.0755562614659247
ZBT11_HUMAN/679-701	O95625	ZBT11	694	L	G	0.306422307539722	0.0739318271182104
ZBT11_HUMAN/679-701	O95625	ZBT11	694	L	H	0.285416017493348	0.0945257586730221
ZBT11_HUMAN/679-701	O95625	ZBT11	694	L	I	0.258023819780019	0.0543553905544842
ZBT11_HUMAN/679-701	O95625	ZBT11	694	L	K	0.29365475896763	0.103938828682799
ZBT11_HUMAN/679-701	O95625	ZBT11	694	L	M	-0.110373240717809	0.0619221921615623
ZBT11_HUMAN/679-701	O95625	ZBT11	694	L	N	0.34247615944487	0.0687878175687017
ZBT11_HUMAN/679-701	O95625	ZBT11	694	L	P	0.21299342215378	0.0899088294222524
ZBT11_HUMAN/679-701	O95625	ZBT11	694	L	Q	0.257203121665859	0.108396903686819
ZBT11_HUMAN/679-701	O95625	ZBT11	694	L	R	0.413943240518274	0.0676613924488926
ZBT11_HUMAN/679-701	O95625	ZBT11	694	L	S	0.326387748083584	0.0558001131011138
ZBT11_HUMAN/679-701	O95625	ZBT11	694	L	T	0.224667470283962	0.0415406544512143
ZBT11_HUMAN/679-701	O95625	ZBT11	694	L	V	0.228962829922264	0.0848078405504348
ZBT11_HUMAN/679-701	O95625	ZBT11	694	L	W	0.378343160234794	0.0625729484577708
ZBT11_HUMAN/679-701	O95625	ZBT11	694	L	Y	0.178065086427984	0.0472181121409984
ZBT17_HUMAN/306-328	Q13105	ZBT17	321	F	A	0.243360792318139	0.0524325938723986
ZBT17_HUMAN/306-328	Q13105	ZBT17	321	F	C	0.286826377583538	0.0748585632778196
ZBT17_HUMAN/306-328	Q13105	ZBT17	321	F	D	0.0746543821986641	0.110363430170391
ZBT17_HUMAN/306-328	Q13105	ZBT17	321	F	E	-0.078782399138009	0.0744334420603276
ZBT17_HUMAN/306-328	Q13105	ZBT17	321	F	G	0.306422307539722	0.0739318271182104
ZBT17_HUMAN/306-328	Q13105	ZBT17	321	F	H	0.285416017493348	0.0945257586730221
ZBT17_HUMAN/306-328	Q13105	ZBT17	321	F	I	0.258023819780019	0.0543553905544842
ZBT17_HUMAN/306-328	Q13105	ZBT17	321	F	K	0.29365475896763	0.103938828682799
ZBT17_HUMAN/306-328	Q13105	ZBT17	321	F	L	-0.988764209530494	0.429217729503358
ZBT17_HUMAN/306-328	Q13105	ZBT17	321	F	M	-0.110373240717809	0.0619221921615623
ZBT17_HUMAN/306-328	Q13105	ZBT17	321	F	N	0.34247615944487	0.0687878175687017
ZBT17_HUMAN/306-328	Q13105	ZBT17	321	F	P	0.21299342215378	0.0899088294222524
ZBT17_HUMAN/306-328	Q13105	ZBT17	321	F	Q	0.257203121665859	0.108396903686819
ZBT17_HUMAN/306-328	Q13105	ZBT17	321	F	R	0.413943240518274	0.0676613924488926
ZBT17_HUMAN/306-328	Q13105	ZBT17	321	F	S	0.326387748083584	0.0558001131011138
ZBT17_HUMAN/306-328	Q13105	ZBT17	321	F	T	0.224667470283962	0.0415406544512143
ZBT17_HUMAN/306-328	Q13105	ZBT17	321	F	V	0.228962829922264	0.0848078405504348
ZBT17_HUMAN/306-328	Q13105	ZBT17	321	F	W	0.378343160234794	0.0625729484577708
ZBT17_HUMAN/306-328	Q13105	ZBT17	321	F	Y	0.178065086427984	0.0472181121409984
ZN814_HUMAN/380-402	B7Z6K7	ZN814	395	F	A	0.243360792318139	0.0524325938723986
ZN814_HUMAN/380-402	B7Z6K7	ZN814	395	F	C	0.286826377583538	0.0748585632778196
ZN814_HUMAN/380-402	B7Z6K7	ZN814	395	F	D	0.0746543821986641	0.110363430170391
ZN814_HUMAN/380-402	B7Z6K7	ZN814	395	F	E	-0.078782399138009	0.0744334420603276
ZN814_HUMAN/380-402	B7Z6K7	ZN814	395	F	G	0.306422307539722	0.0739318271182104
ZN814_HUMAN/380-402	B7Z6K7	ZN814	395	F	H	0.285416017493348	0.0945257586730221
ZN814_HUMAN/380-402	B7Z6K7	ZN814	395	F	I	0.258023819780019	0.0543553905544842
ZN814_HUMAN/380-402	B7Z6K7	ZN814	395	F	K	0.29365475896763	0.103938828682799
ZN814_HUMAN/380-402	B7Z6K7	ZN814	395	F	L	-0.988764209530494	0.429217729503358
ZN814_HUMAN/380-402	B7Z6K7	ZN814	395	F	M	-0.110373240717809	0.0619221921615623
ZN814_HUMAN/380-402	B7Z6K7	ZN814	395	F	N	0.34247615944487	0.0687878175687017
ZN814_HUMAN/380-402	B7Z6K7	ZN814	395	F	P	0.21299342215378	0.0899088294222524
ZN814_HUMAN/380-402	B7Z6K7	ZN814	395	F	Q	0.257203121665859	0.108396903686819
ZN814_HUMAN/380-402	B7Z6K7	ZN814	395	F	R	0.413943240518274	0.0676613924488926
ZN814_HUMAN/380-402	B7Z6K7	ZN814	395	F	S	0.326387748083584	0.0558001131011138
ZN814_HUMAN/380-402	B7Z6K7	ZN814	395	F	T	0.224667470283962	0.0415406544512143
ZN814_HUMAN/380-402	B7Z6K7	ZN814	395	F	V	0.228962829922264	0.0848078405504348
ZN814_HUMAN/380-402	B7Z6K7	ZN814	395	F	W	0.378343160234794	0.0625729484577708
ZN814_HUMAN/380-402	B7Z6K7	ZN814	395	F	Y	0.178065086427984	0.0472181121409984
ZN717_HUMAN/814-836	Q9BY31	ZN717	829	L	A	0.243360792318139	0.0524325938723986
ZN717_HUMAN/814-836	Q9BY31	ZN717	829	L	C	0.286826377583538	0.0748585632778196
ZN717_HUMAN/814-836	Q9BY31	ZN717	829	L	D	0.0746543821986641	0.110363430170391
ZN717_HUMAN/814-836	Q9BY31	ZN717	829	L	E	-0.078782399138009	0.0744334420603276
ZN717_HUMAN/814-836	Q9BY31	ZN717	829	L	F	0.226887448429014	0.0755562614659247
ZN717_HUMAN/814-836	Q9BY31	ZN717	829	L	G	0.306422307539722	0.0739318271182104
ZN717_HUMAN/814-836	Q9BY31	ZN717	829	L	H	0.285416017493348	0.0945257586730221
ZN717_HUMAN/814-836	Q9BY31	ZN717	829	L	I	0.258023819780019	0.0543553905544842
ZN717_HUMAN/814-836	Q9BY31	ZN717	829	L	K	0.29365475896763	0.103938828682799
ZN717_HUMAN/814-836	Q9BY31	ZN717	829	L	M	-0.110373240717809	0.0619221921615623
ZN717_HUMAN/814-836	Q9BY31	ZN717	829	L	N	0.34247615944487	0.0687878175687017
ZN717_HUMAN/814-836	Q9BY31	ZN717	829	L	P	0.21299342215378	0.0899088294222524
ZN717_HUMAN/814-836	Q9BY31	ZN717	829	L	Q	0.257203121665859	0.108396903686819
ZN717_HUMAN/814-836	Q9BY31	ZN717	829	L	R	0.413943240518274	0.0676613924488926
ZN717_HUMAN/814-836	Q9BY31	ZN717	829	L	S	0.326387748083584	0.0558001131011138
ZN717_HUMAN/814-836	Q9BY31	ZN717	829	L	T	0.224667470283962	0.0415406544512143
ZN717_HUMAN/814-836	Q9BY31	ZN717	829	L	V	0.228962829922264	0.0848078405504348
ZN717_HUMAN/814-836	Q9BY31	ZN717	829	L	W	0.378343160234794	0.0625729484577708
ZN717_HUMAN/814-836	Q9BY31	ZN717	829	L	Y	0.178065086427984	0.0472181121409984
Z354B_HUMAN/466-488	Q96LW1	Z354B	481	L	A	0.243360792318139	0.0524325938723986
Z354B_HUMAN/466-488	Q96LW1	Z354B	481	L	C	0.286826377583538	0.0748585632778196
Z354B_HUMAN/466-488	Q96LW1	Z354B	481	L	D	0.0746543821986641	0.110363430170391
Z354B_HUMAN/466-488	Q96LW1	Z354B	481	L	E	-0.078782399138009	0.0744334420603276
Z354B_HUMAN/466-488	Q96LW1	Z354B	481	L	F	0.226887448429014	0.0755562614659247
Z354B_HUMAN/466-488	Q96LW1	Z354B	481	L	G	0.306422307539722	0.0739318271182104
Z354B_HUMAN/466-488	Q96LW1	Z354B	481	L	H	0.285416017493348	0.0945257586730221
Z354B_HUMAN/466-488	Q96LW1	Z354B	481	L	I	0.258023819780019	0.0543553905544842
Z354B_HUMAN/466-488	Q96LW1	Z354B	481	L	K	0.29365475896763	0.103938828682799
Z354B_HUMAN/466-488	Q96LW1	Z354B	481	L	M	-0.110373240717809	0.0619221921615623
Z354B_HUMAN/466-488	Q96LW1	Z354B	481	L	N	0.34247615944487	0.0687878175687017
Z354B_HUMAN/466-488	Q96LW1	Z354B	481	L	P	0.21299342215378	0.0899088294222524
Z354B_HUMAN/466-488	Q96LW1	Z354B	481	L	Q	0.257203121665859	0.108396903686819
Z354B_HUMAN/466-488	Q96LW1	Z354B	481	L	R	0.413943240518274	0.0676613924488926
Z354B_HUMAN/466-488	Q96LW1	Z354B	481	L	S	0.326387748083584	0.0558001131011138
Z354B_HUMAN/466-488	Q96LW1	Z354B	481	L	T	0.224667470283962	0.0415406544512143
Z354B_HUMAN/466-488	Q96LW1	Z354B	481	L	V	0.228962829922264	0.0848078405504348
Z354B_HUMAN/466-488	Q96LW1	Z354B	481	L	W	0.378343160234794	0.0625729484577708
Z354B_HUMAN/466-488	Q96LW1	Z354B	481	L	Y	0.178065086427984	0.0472181121409984
ZN112_HUMAN/581-603	Q9UJU3	ZN112	596	L	A	0.243360792318139	0.0524325938723986
ZN112_HUMAN/581-603	Q9UJU3	ZN112	596	L	C	0.286826377583538	0.0748585632778196
ZN112_HUMAN/581-603	Q9UJU3	ZN112	596	L	D	0.0746543821986641	0.110363430170391
ZN112_HUMAN/581-603	Q9UJU3	ZN112	596	L	E	-0.078782399138009	0.0744334420603276
ZN112_HUMAN/581-603	Q9UJU3	ZN112	596	L	F	0.226887448429014	0.0755562614659247
ZN112_HUMAN/581-603	Q9UJU3	ZN112	596	L	G	0.306422307539722	0.0739318271182104
ZN112_HUMAN/581-603	Q9UJU3	ZN112	596	L	H	0.285416017493348	0.0945257586730221
ZN112_HUMAN/581-603	Q9UJU3	ZN112	596	L	I	0.258023819780019	0.0543553905544842
ZN112_HUMAN/581-603	Q9UJU3	ZN112	596	L	K	0.29365475896763	0.103938828682799
ZN112_HUMAN/581-603	Q9UJU3	ZN112	596	L	M	-0.110373240717809	0.0619221921615623
ZN112_HUMAN/581-603	Q9UJU3	ZN112	596	L	N	0.34247615944487	0.0687878175687017
ZN112_HUMAN/581-603	Q9UJU3	ZN112	596	L	P	0.21299342215378	0.0899088294222524
ZN112_HUMAN/581-603	Q9UJU3	ZN112	596	L	Q	0.257203121665859	0.108396903686819
ZN112_HUMAN/581-603	Q9UJU3	ZN112	596	L	R	0.413943240518274	0.0676613924488926
ZN112_HUMAN/581-603	Q9UJU3	ZN112	596	L	S	0.326387748083584	0.0558001131011138
ZN112_HUMAN/581-603	Q9UJU3	ZN112	596	L	T	0.224667470283962	0.0415406544512143
ZN112_HUMAN/581-603	Q9UJU3	ZN112	596	L	V	0.228962829922264	0.0848078405504348
ZN112_HUMAN/581-603	Q9UJU3	ZN112	596	L	W	0.378343160234794	0.0625729484577708
ZN112_HUMAN/581-603	Q9UJU3	ZN112	596	L	Y	0.178065086427984	0.0472181121409984
ZFP62_HUMAN/477-499	Q8NB50	ZFP62	492	L	A	0.243360792318139	0.0524325938723986
ZFP62_HUMAN/477-499	Q8NB50	ZFP62	492	L	C	0.286826377583538	0.0748585632778196
ZFP62_HUMAN/477-499	Q8NB50	ZFP62	492	L	D	0.0746543821986641	0.110363430170391
ZFP62_HUMAN/477-499	Q8NB50	ZFP62	492	L	E	-0.078782399138009	0.0744334420603276
ZFP62_HUMAN/477-499	Q8NB50	ZFP62	492	L	F	0.226887448429014	0.0755562614659247
ZFP62_HUMAN/477-499	Q8NB50	ZFP62	492	L	G	0.306422307539722	0.0739318271182104
ZFP62_HUMAN/477-499	Q8NB50	ZFP62	492	L	H	0.285416017493348	0.0945257586730221
ZFP62_HUMAN/477-499	Q8NB50	ZFP62	492	L	I	0.258023819780019	0.0543553905544842
ZFP62_HUMAN/477-499	Q8NB50	ZFP62	492	L	K	0.29365475896763	0.103938828682799
ZFP62_HUMAN/477-499	Q8NB50	ZFP62	492	L	M	-0.110373240717809	0.0619221921615623
ZFP62_HUMAN/477-499	Q8NB50	ZFP62	492	L	N	0.34247615944487	0.0687878175687017
ZFP62_HUMAN/477-499	Q8NB50	ZFP62	492	L	P	0.21299342215378	0.0899088294222524
ZFP62_HUMAN/477-499	Q8NB50	ZFP62	492	L	Q	0.257203121665859	0.108396903686819
ZFP62_HUMAN/477-499	Q8NB50	ZFP62	492	L	R	0.413943240518274	0.0676613924488926
ZFP62_HUMAN/477-499	Q8NB50	ZFP62	492	L	S	0.326387748083584	0.0558001131011138
ZFP62_HUMAN/477-499	Q8NB50	ZFP62	492	L	T	0.224667470283962	0.0415406544512143
ZFP62_HUMAN/477-499	Q8NB50	ZFP62	492	L	V	0.228962829922264	0.0848078405504348
ZFP62_HUMAN/477-499	Q8NB50	ZFP62	492	L	W	0.378343160234794	0.0625729484577708
ZFP62_HUMAN/477-499	Q8NB50	ZFP62	492	L	Y	0.178065086427984	0.0472181121409984
ZN425_HUMAN/526-548	Q6IV72	ZN425	541	L	A	0.243360792318139	0.0524325938723986
ZN425_HUMAN/526-548	Q6IV72	ZN425	541	L	C	0.286826377583538	0.0748585632778196
ZN425_HUMAN/526-548	Q6IV72	ZN425	541	L	D	0.0746543821986641	0.110363430170391
ZN425_HUMAN/526-548	Q6IV72	ZN425	541	L	E	-0.078782399138009	0.0744334420603276
ZN425_HUMAN/526-548	Q6IV72	ZN425	541	L	F	0.226887448429014	0.0755562614659247
ZN425_HUMAN/526-548	Q6IV72	ZN425	541	L	G	0.306422307539722	0.0739318271182104
ZN425_HUMAN/526-548	Q6IV72	ZN425	541	L	H	0.285416017493348	0.0945257586730221
ZN425_HUMAN/526-548	Q6IV72	ZN425	541	L	I	0.258023819780019	0.0543553905544842
ZN425_HUMAN/526-548	Q6IV72	ZN425	541	L	K	0.29365475896763	0.103938828682799
ZN425_HUMAN/526-548	Q6IV72	ZN425	541	L	M	-0.110373240717809	0.0619221921615623
ZN425_HUMAN/526-548	Q6IV72	ZN425	541	L	N	0.34247615944487	0.0687878175687017
ZN425_HUMAN/526-548	Q6IV72	ZN425	541	L	P	0.21299342215378	0.0899088294222524
ZN425_HUMAN/526-548	Q6IV72	ZN425	541	L	Q	0.257203121665859	0.108396903686819
ZN425_HUMAN/526-548	Q6IV72	ZN425	541	L	R	0.413943240518274	0.0676613924488926
ZN425_HUMAN/526-548	Q6IV72	ZN425	541	L	S	0.326387748083584	0.0558001131011138
ZN425_HUMAN/526-548	Q6IV72	ZN425	541	L	T	0.224667470283962	0.0415406544512143
ZN425_HUMAN/526-548	Q6IV72	ZN425	541	L	V	0.228962829922264	0.0848078405504348
ZN425_HUMAN/526-548	Q6IV72	ZN425	541	L	W	0.378343160234794	0.0625729484577708
ZN425_HUMAN/526-548	Q6IV72	ZN425	541	L	Y	0.178065086427984	0.0472181121409984
ZN550_HUMAN/231-253	Q7Z398	ZN550	246	L	A	0.243360792318139	0.0524325938723986
ZN550_HUMAN/231-253	Q7Z398	ZN550	246	L	C	0.286826377583538	0.0748585632778196
ZN550_HUMAN/231-253	Q7Z398	ZN550	246	L	D	0.0746543821986641	0.110363430170391
ZN550_HUMAN/231-253	Q7Z398	ZN550	246	L	E	-0.078782399138009	0.0744334420603276
ZN550_HUMAN/231-253	Q7Z398	ZN550	246	L	F	0.226887448429014	0.0755562614659247
ZN550_HUMAN/231-253	Q7Z398	ZN550	246	L	G	0.306422307539722	0.0739318271182104
ZN550_HUMAN/231-253	Q7Z398	ZN550	246	L	H	0.285416017493348	0.0945257586730221
ZN550_HUMAN/231-253	Q7Z398	ZN550	246	L	I	0.258023819780019	0.0543553905544842
ZN550_HUMAN/231-253	Q7Z398	ZN550	246	L	K	0.29365475896763	0.103938828682799
ZN550_HUMAN/231-253	Q7Z398	ZN550	246	L	M	-0.110373240717809	0.0619221921615623
ZN550_HUMAN/231-253	Q7Z398	ZN550	246	L	N	0.34247615944487	0.0687878175687017
ZN550_HUMAN/231-253	Q7Z398	ZN550	246	L	P	0.21299342215378	0.0899088294222524
ZN550_HUMAN/231-253	Q7Z398	ZN550	246	L	Q	0.257203121665859	0.108396903686819
ZN550_HUMAN/231-253	Q7Z398	ZN550	246	L	R	0.413943240518274	0.0676613924488926
ZN550_HUMAN/231-253	Q7Z398	ZN550	246	L	S	0.326387748083584	0.0558001131011138
ZN550_HUMAN/231-253	Q7Z398	ZN550	246	L	T	0.224667470283962	0.0415406544512143
ZN550_HUMAN/231-253	Q7Z398	ZN550	246	L	V	0.228962829922264	0.0848078405504348
ZN550_HUMAN/231-253	Q7Z398	ZN550	246	L	W	0.378343160234794	0.0625729484577708
ZN550_HUMAN/231-253	Q7Z398	ZN550	246	L	Y	0.178065086427984	0.0472181121409984
ZN544_HUMAN/576-598	Q6NX49	ZN544	591	L	A	0.243360792318139	0.0524325938723986
ZN544_HUMAN/576-598	Q6NX49	ZN544	591	L	C	0.286826377583538	0.0748585632778196
ZN544_HUMAN/576-598	Q6NX49	ZN544	591	L	D	0.0746543821986641	0.110363430170391
ZN544_HUMAN/576-598	Q6NX49	ZN544	591	L	E	-0.078782399138009	0.0744334420603276
ZN544_HUMAN/576-598	Q6NX49	ZN544	591	L	F	0.226887448429014	0.0755562614659247
ZN544_HUMAN/576-598	Q6NX49	ZN544	591	L	G	0.306422307539722	0.0739318271182104
ZN544_HUMAN/576-598	Q6NX49	ZN544	591	L	H	0.285416017493348	0.0945257586730221
ZN544_HUMAN/576-598	Q6NX49	ZN544	591	L	I	0.258023819780019	0.0543553905544842
ZN544_HUMAN/576-598	Q6NX49	ZN544	591	L	K	0.29365475896763	0.103938828682799
ZN544_HUMAN/576-598	Q6NX49	ZN544	591	L	M	-0.110373240717809	0.0619221921615623
ZN544_HUMAN/576-598	Q6NX49	ZN544	591	L	N	0.34247615944487	0.0687878175687017
ZN544_HUMAN/576-598	Q6NX49	ZN544	591	L	P	0.21299342215378	0.0899088294222524
ZN544_HUMAN/576-598	Q6NX49	ZN544	591	L	Q	0.257203121665859	0.108396903686819
ZN544_HUMAN/576-598	Q6NX49	ZN544	591	L	R	0.413943240518274	0.0676613924488926
ZN544_HUMAN/576-598	Q6NX49	ZN544	591	L	S	0.326387748083584	0.0558001131011138
ZN544_HUMAN/576-598	Q6NX49	ZN544	591	L	T	0.224667470283962	0.0415406544512143
ZN544_HUMAN/576-598	Q6NX49	ZN544	591	L	V	0.228962829922264	0.0848078405504348
ZN544_HUMAN/576-598	Q6NX49	ZN544	591	L	W	0.378343160234794	0.0625729484577708
ZN544_HUMAN/576-598	Q6NX49	ZN544	591	L	Y	0.178065086427984	0.0472181121409984
ZNF92_HUMAN/229-251	Q03936	ZNF92	244	L	A	0.243360792318139	0.0524325938723986
ZNF92_HUMAN/229-251	Q03936	ZNF92	244	L	C	0.286826377583538	0.0748585632778196
ZNF92_HUMAN/229-251	Q03936	ZNF92	244	L	D	0.0746543821986641	0.110363430170391
ZNF92_HUMAN/229-251	Q03936	ZNF92	244	L	E	-0.078782399138009	0.0744334420603276
ZNF92_HUMAN/229-251	Q03936	ZNF92	244	L	F	0.226887448429014	0.0755562614659247
ZNF92_HUMAN/229-251	Q03936	ZNF92	244	L	G	0.306422307539722	0.0739318271182104
ZNF92_HUMAN/229-251	Q03936	ZNF92	244	L	H	0.285416017493348	0.0945257586730221
ZNF92_HUMAN/229-251	Q03936	ZNF92	244	L	I	0.258023819780019	0.0543553905544842
ZNF92_HUMAN/229-251	Q03936	ZNF92	244	L	K	0.29365475896763	0.103938828682799
ZNF92_HUMAN/229-251	Q03936	ZNF92	244	L	M	-0.110373240717809	0.0619221921615623
ZNF92_HUMAN/229-251	Q03936	ZNF92	244	L	N	0.34247615944487	0.0687878175687017
ZNF92_HUMAN/229-251	Q03936	ZNF92	244	L	P	0.21299342215378	0.0899088294222524
ZNF92_HUMAN/229-251	Q03936	ZNF92	244	L	Q	0.257203121665859	0.108396903686819
ZNF92_HUMAN/229-251	Q03936	ZNF92	244	L	R	0.413943240518274	0.0676613924488926
ZNF92_HUMAN/229-251	Q03936	ZNF92	244	L	S	0.326387748083584	0.0558001131011138
ZNF92_HUMAN/229-251	Q03936	ZNF92	244	L	T	0.224667470283962	0.0415406544512143
ZNF92_HUMAN/229-251	Q03936	ZNF92	244	L	V	0.228962829922264	0.0848078405504348
ZNF92_HUMAN/229-251	Q03936	ZNF92	244	L	W	0.378343160234794	0.0625729484577708
ZNF92_HUMAN/229-251	Q03936	ZNF92	244	L	Y	0.178065086427984	0.0472181121409984
ZN362_HUMAN/255-277	Q5T0B9	ZN362	270	L	A	0.243360792318139	0.0524325938723986
ZN362_HUMAN/255-277	Q5T0B9	ZN362	270	L	C	0.286826377583538	0.0748585632778196
ZN362_HUMAN/255-277	Q5T0B9	ZN362	270	L	D	0.0746543821986641	0.110363430170391
ZN362_HUMAN/255-277	Q5T0B9	ZN362	270	L	E	-0.078782399138009	0.0744334420603276
ZN362_HUMAN/255-277	Q5T0B9	ZN362	270	L	F	0.226887448429014	0.0755562614659247
ZN362_HUMAN/255-277	Q5T0B9	ZN362	270	L	G	0.306422307539722	0.0739318271182104
ZN362_HUMAN/255-277	Q5T0B9	ZN362	270	L	H	0.285416017493348	0.0945257586730221
ZN362_HUMAN/255-277	Q5T0B9	ZN362	270	L	I	0.258023819780019	0.0543553905544842
ZN362_HUMAN/255-277	Q5T0B9	ZN362	270	L	K	0.29365475896763	0.103938828682799
ZN362_HUMAN/255-277	Q5T0B9	ZN362	270	L	M	-0.110373240717809	0.0619221921615623
ZN362_HUMAN/255-277	Q5T0B9	ZN362	270	L	N	0.34247615944487	0.0687878175687017
ZN362_HUMAN/255-277	Q5T0B9	ZN362	270	L	P	0.21299342215378	0.0899088294222524
ZN362_HUMAN/255-277	Q5T0B9	ZN362	270	L	Q	0.257203121665859	0.108396903686819
ZN362_HUMAN/255-277	Q5T0B9	ZN362	270	L	R	0.413943240518274	0.0676613924488926
ZN362_HUMAN/255-277	Q5T0B9	ZN362	270	L	S	0.326387748083584	0.0558001131011138
ZN362_HUMAN/255-277	Q5T0B9	ZN362	270	L	T	0.224667470283962	0.0415406544512143
ZN362_HUMAN/255-277	Q5T0B9	ZN362	270	L	V	0.228962829922264	0.0848078405504348
ZN362_HUMAN/255-277	Q5T0B9	ZN362	270	L	W	0.378343160234794	0.0625729484577708
ZN362_HUMAN/255-277	Q5T0B9	ZN362	270	L	Y	0.178065086427984	0.0472181121409984
ZN300_HUMAN/381-403	Q96RE9	ZN300	396	L	A	0.243360792318139	0.0524325938723986
ZN300_HUMAN/381-403	Q96RE9	ZN300	396	L	C	0.286826377583538	0.0748585632778196
ZN300_HUMAN/381-403	Q96RE9	ZN300	396	L	D	0.0746543821986641	0.110363430170391
ZN300_HUMAN/381-403	Q96RE9	ZN300	396	L	E	-0.078782399138009	0.0744334420603276
ZN300_HUMAN/381-403	Q96RE9	ZN300	396	L	F	0.226887448429014	0.0755562614659247
ZN300_HUMAN/381-403	Q96RE9	ZN300	396	L	G	0.306422307539722	0.0739318271182104
ZN300_HUMAN/381-403	Q96RE9	ZN300	396	L	H	0.285416017493348	0.0945257586730221
ZN300_HUMAN/381-403	Q96RE9	ZN300	396	L	I	0.258023819780019	0.0543553905544842
ZN300_HUMAN/381-403	Q96RE9	ZN300	396	L	K	0.29365475896763	0.103938828682799
ZN300_HUMAN/381-403	Q96RE9	ZN300	396	L	M	-0.110373240717809	0.0619221921615623
ZN300_HUMAN/381-403	Q96RE9	ZN300	396	L	N	0.34247615944487	0.0687878175687017
ZN300_HUMAN/381-403	Q96RE9	ZN300	396	L	P	0.21299342215378	0.0899088294222524
ZN300_HUMAN/381-403	Q96RE9	ZN300	396	L	Q	0.257203121665859	0.108396903686819
ZN300_HUMAN/381-403	Q96RE9	ZN300	396	L	R	0.413943240518274	0.0676613924488926
ZN300_HUMAN/381-403	Q96RE9	ZN300	396	L	S	0.326387748083584	0.0558001131011138
ZN300_HUMAN/381-403	Q96RE9	ZN300	396	L	T	0.224667470283962	0.0415406544512143
ZN300_HUMAN/381-403	Q96RE9	ZN300	396	L	V	0.228962829922264	0.0848078405504348
ZN300_HUMAN/381-403	Q96RE9	ZN300	396	L	W	0.378343160234794	0.0625729484577708
ZN300_HUMAN/381-403	Q96RE9	ZN300	396	L	Y	0.178065086427984	0.0472181121409984
ZN516_HUMAN/277-298	Q92618	ZN516	291	L	A	0.243360792318139	0.0524325938723986
ZN516_HUMAN/277-298	Q92618	ZN516	291	L	C	0.286826377583538	0.0748585632778196
ZN516_HUMAN/277-298	Q92618	ZN516	291	L	D	0.0746543821986641	0.110363430170391
ZN516_HUMAN/277-298	Q92618	ZN516	291	L	E	-0.078782399138009	0.0744334420603276
ZN516_HUMAN/277-298	Q92618	ZN516	291	L	F	0.226887448429014	0.0755562614659247
ZN516_HUMAN/277-298	Q92618	ZN516	291	L	G	0.306422307539722	0.0739318271182104
ZN516_HUMAN/277-298	Q92618	ZN516	291	L	H	0.285416017493348	0.0945257586730221
ZN516_HUMAN/277-298	Q92618	ZN516	291	L	I	0.258023819780019	0.0543553905544842
ZN516_HUMAN/277-298	Q92618	ZN516	291	L	K	0.29365475896763	0.103938828682799
ZN516_HUMAN/277-298	Q92618	ZN516	291	L	M	-0.110373240717809	0.0619221921615623
ZN516_HUMAN/277-298	Q92618	ZN516	291	L	N	0.34247615944487	0.0687878175687017
ZN516_HUMAN/277-298	Q92618	ZN516	291	L	P	0.21299342215378	0.0899088294222524
ZN516_HUMAN/277-298	Q92618	ZN516	291	L	Q	0.257203121665859	0.108396903686819
ZN516_HUMAN/277-298	Q92618	ZN516	291	L	R	0.413943240518274	0.0676613924488926
ZN516_HUMAN/277-298	Q92618	ZN516	291	L	S	0.326387748083584	0.0558001131011138
ZN516_HUMAN/277-298	Q92618	ZN516	291	L	T	0.224667470283962	0.0415406544512143
ZN516_HUMAN/277-298	Q92618	ZN516	291	L	V	0.228962829922264	0.0848078405504348
ZN516_HUMAN/277-298	Q92618	ZN516	291	L	W	0.378343160234794	0.0625729484577708
ZN516_HUMAN/277-298	Q92618	ZN516	291	L	Y	0.178065086427984	0.0472181121409984
ZN641_HUMAN/372-394	Q96N77	ZN641	387	L	A	0.243360792318139	0.0524325938723986
ZN641_HUMAN/372-394	Q96N77	ZN641	387	L	C	0.286826377583538	0.0748585632778196
ZN641_HUMAN/372-394	Q96N77	ZN641	387	L	D	0.0746543821986641	0.110363430170391
ZN641_HUMAN/372-394	Q96N77	ZN641	387	L	E	-0.078782399138009	0.0744334420603276
ZN641_HUMAN/372-394	Q96N77	ZN641	387	L	F	0.226887448429014	0.0755562614659247
ZN641_HUMAN/372-394	Q96N77	ZN641	387	L	G	0.306422307539722	0.0739318271182104
ZN641_HUMAN/372-394	Q96N77	ZN641	387	L	H	0.285416017493348	0.0945257586730221
ZN641_HUMAN/372-394	Q96N77	ZN641	387	L	I	0.258023819780019	0.0543553905544842
ZN641_HUMAN/372-394	Q96N77	ZN641	387	L	K	0.29365475896763	0.103938828682799
ZN641_HUMAN/372-394	Q96N77	ZN641	387	L	M	-0.110373240717809	0.0619221921615623
ZN641_HUMAN/372-394	Q96N77	ZN641	387	L	N	0.34247615944487	0.0687878175687017
ZN641_HUMAN/372-394	Q96N77	ZN641	387	L	P	0.21299342215378	0.0899088294222524
ZN641_HUMAN/372-394	Q96N77	ZN641	387	L	Q	0.257203121665859	0.108396903686819
ZN641_HUMAN/372-394	Q96N77	ZN641	387	L	R	0.413943240518274	0.0676613924488926
ZN641_HUMAN/372-394	Q96N77	ZN641	387	L	S	0.326387748083584	0.0558001131011138
ZN641_HUMAN/372-394	Q96N77	ZN641	387	L	T	0.224667470283962	0.0415406544512143
ZN641_HUMAN/372-394	Q96N77	ZN641	387	L	V	0.228962829922264	0.0848078405504348
ZN641_HUMAN/372-394	Q96N77	ZN641	387	L	W	0.378343160234794	0.0625729484577708
ZN641_HUMAN/372-394	Q96N77	ZN641	387	L	Y	0.178065086427984	0.0472181121409984
ZN620_HUMAN/252-274	Q6ZNG0	ZN620	267	L	A	0.243360792318139	0.0524325938723986
ZN620_HUMAN/252-274	Q6ZNG0	ZN620	267	L	C	0.286826377583538	0.0748585632778196
ZN620_HUMAN/252-274	Q6ZNG0	ZN620	267	L	D	0.0746543821986641	0.110363430170391
ZN620_HUMAN/252-274	Q6ZNG0	ZN620	267	L	E	-0.078782399138009	0.0744334420603276
ZN620_HUMAN/252-274	Q6ZNG0	ZN620	267	L	F	0.226887448429014	0.0755562614659247
ZN620_HUMAN/252-274	Q6ZNG0	ZN620	267	L	G	0.306422307539722	0.0739318271182104
ZN620_HUMAN/252-274	Q6ZNG0	ZN620	267	L	H	0.285416017493348	0.0945257586730221
ZN620_HUMAN/252-274	Q6ZNG0	ZN620	267	L	I	0.258023819780019	0.0543553905544842
ZN620_HUMAN/252-274	Q6ZNG0	ZN620	267	L	K	0.29365475896763	0.103938828682799
ZN620_HUMAN/252-274	Q6ZNG0	ZN620	267	L	M	-0.110373240717809	0.0619221921615623
ZN620_HUMAN/252-274	Q6ZNG0	ZN620	267	L	N	0.34247615944487	0.0687878175687017
ZN620_HUMAN/252-274	Q6ZNG0	ZN620	267	L	P	0.21299342215378	0.0899088294222524
ZN620_HUMAN/252-274	Q6ZNG0	ZN620	267	L	Q	0.257203121665859	0.108396903686819
ZN620_HUMAN/252-274	Q6ZNG0	ZN620	267	L	R	0.413943240518274	0.0676613924488926
ZN620_HUMAN/252-274	Q6ZNG0	ZN620	267	L	S	0.326387748083584	0.0558001131011138
ZN620_HUMAN/252-274	Q6ZNG0	ZN620	267	L	T	0.224667470283962	0.0415406544512143
ZN620_HUMAN/252-274	Q6ZNG0	ZN620	267	L	V	0.228962829922264	0.0848078405504348
ZN620_HUMAN/252-274	Q6ZNG0	ZN620	267	L	W	0.378343160234794	0.0625729484577708
ZN620_HUMAN/252-274	Q6ZNG0	ZN620	267	L	Y	0.178065086427984	0.0472181121409984
ZN316_HUMAN/747-769	A6NFI3	ZN316	762	L	A	0.243360792318139	0.0524325938723986
ZN316_HUMAN/747-769	A6NFI3	ZN316	762	L	C	0.286826377583538	0.0748585632778196
ZN316_HUMAN/747-769	A6NFI3	ZN316	762	L	D	0.0746543821986641	0.110363430170391
ZN316_HUMAN/747-769	A6NFI3	ZN316	762	L	E	-0.078782399138009	0.0744334420603276
ZN316_HUMAN/747-769	A6NFI3	ZN316	762	L	F	0.226887448429014	0.0755562614659247
ZN316_HUMAN/747-769	A6NFI3	ZN316	762	L	G	0.306422307539722	0.0739318271182104
ZN316_HUMAN/747-769	A6NFI3	ZN316	762	L	H	0.285416017493348	0.0945257586730221
ZN316_HUMAN/747-769	A6NFI3	ZN316	762	L	I	0.258023819780019	0.0543553905544842
ZN316_HUMAN/747-769	A6NFI3	ZN316	762	L	K	0.29365475896763	0.103938828682799
ZN316_HUMAN/747-769	A6NFI3	ZN316	762	L	M	-0.110373240717809	0.0619221921615623
ZN316_HUMAN/747-769	A6NFI3	ZN316	762	L	N	0.34247615944487	0.0687878175687017
ZN316_HUMAN/747-769	A6NFI3	ZN316	762	L	P	0.21299342215378	0.0899088294222524
ZN316_HUMAN/747-769	A6NFI3	ZN316	762	L	Q	0.257203121665859	0.108396903686819
ZN316_HUMAN/747-769	A6NFI3	ZN316	762	L	R	0.413943240518274	0.0676613924488926
ZN316_HUMAN/747-769	A6NFI3	ZN316	762	L	S	0.326387748083584	0.0558001131011138
ZN316_HUMAN/747-769	A6NFI3	ZN316	762	L	T	0.224667470283962	0.0415406544512143
ZN316_HUMAN/747-769	A6NFI3	ZN316	762	L	V	0.228962829922264	0.0848078405504348
ZN316_HUMAN/747-769	A6NFI3	ZN316	762	L	W	0.378343160234794	0.0625729484577708
ZN316_HUMAN/747-769	A6NFI3	ZN316	762	L	Y	0.178065086427984	0.0472181121409984
ZN626_HUMAN/177-195	Q68DY1	ZN626	188	L	A	0.243360792318139	0.0524325938723986
ZN626_HUMAN/177-195	Q68DY1	ZN626	188	L	C	0.286826377583538	0.0748585632778196
ZN626_HUMAN/177-195	Q68DY1	ZN626	188	L	D	0.0746543821986641	0.110363430170391
ZN626_HUMAN/177-195	Q68DY1	ZN626	188	L	E	-0.078782399138009	0.0744334420603276
ZN626_HUMAN/177-195	Q68DY1	ZN626	188	L	F	0.226887448429014	0.0755562614659247
ZN626_HUMAN/177-195	Q68DY1	ZN626	188	L	G	0.306422307539722	0.0739318271182104
ZN626_HUMAN/177-195	Q68DY1	ZN626	188	L	H	0.285416017493348	0.0945257586730221
ZN626_HUMAN/177-195	Q68DY1	ZN626	188	L	I	0.258023819780019	0.0543553905544842
ZN626_HUMAN/177-195	Q68DY1	ZN626	188	L	K	0.29365475896763	0.103938828682799
ZN626_HUMAN/177-195	Q68DY1	ZN626	188	L	M	-0.110373240717809	0.0619221921615623
ZN626_HUMAN/177-195	Q68DY1	ZN626	188	L	N	0.34247615944487	0.0687878175687017
ZN626_HUMAN/177-195	Q68DY1	ZN626	188	L	P	0.21299342215378	0.0899088294222524
ZN626_HUMAN/177-195	Q68DY1	ZN626	188	L	Q	0.257203121665859	0.108396903686819
ZN626_HUMAN/177-195	Q68DY1	ZN626	188	L	R	0.413943240518274	0.0676613924488926
ZN626_HUMAN/177-195	Q68DY1	ZN626	188	L	S	0.326387748083584	0.0558001131011138
ZN626_HUMAN/177-195	Q68DY1	ZN626	188	L	T	0.224667470283962	0.0415406544512143
ZN626_HUMAN/177-195	Q68DY1	ZN626	188	L	V	0.228962829922264	0.0848078405504348
ZN626_HUMAN/177-195	Q68DY1	ZN626	188	L	W	0.378343160234794	0.0625729484577708
ZN626_HUMAN/177-195	Q68DY1	ZN626	188	L	Y	0.178065086427984	0.0472181121409984
ZN396_HUMAN/251-273	Q96N95	ZN396	266	L	A	0.243360792318139	0.0524325938723986
ZN396_HUMAN/251-273	Q96N95	ZN396	266	L	C	0.286826377583538	0.0748585632778196
ZN396_HUMAN/251-273	Q96N95	ZN396	266	L	D	0.0746543821986641	0.110363430170391
ZN396_HUMAN/251-273	Q96N95	ZN396	266	L	E	-0.078782399138009	0.0744334420603276
ZN396_HUMAN/251-273	Q96N95	ZN396	266	L	F	0.226887448429014	0.0755562614659247
ZN396_HUMAN/251-273	Q96N95	ZN396	266	L	G	0.306422307539722	0.0739318271182104
ZN396_HUMAN/251-273	Q96N95	ZN396	266	L	H	0.285416017493348	0.0945257586730221
ZN396_HUMAN/251-273	Q96N95	ZN396	266	L	I	0.258023819780019	0.0543553905544842
ZN396_HUMAN/251-273	Q96N95	ZN396	266	L	K	0.29365475896763	0.103938828682799
ZN396_HUMAN/251-273	Q96N95	ZN396	266	L	M	-0.110373240717809	0.0619221921615623
ZN396_HUMAN/251-273	Q96N95	ZN396	266	L	N	0.34247615944487	0.0687878175687017
ZN396_HUMAN/251-273	Q96N95	ZN396	266	L	P	0.21299342215378	0.0899088294222524
ZN396_HUMAN/251-273	Q96N95	ZN396	266	L	Q	0.257203121665859	0.108396903686819
ZN396_HUMAN/251-273	Q96N95	ZN396	266	L	R	0.413943240518274	0.0676613924488926
ZN396_HUMAN/251-273	Q96N95	ZN396	266	L	S	0.326387748083584	0.0558001131011138
ZN396_HUMAN/251-273	Q96N95	ZN396	266	L	T	0.224667470283962	0.0415406544512143
ZN396_HUMAN/251-273	Q96N95	ZN396	266	L	V	0.228962829922264	0.0848078405504348
ZN396_HUMAN/251-273	Q96N95	ZN396	266	L	W	0.378343160234794	0.0625729484577708
ZN396_HUMAN/251-273	Q96N95	ZN396	266	L	Y	0.178065086427984	0.0472181121409984
ZN615_HUMAN/288-310	Q8N8J6	ZN615	303	L	A	0.243360792318139	0.0524325938723986
ZN615_HUMAN/288-310	Q8N8J6	ZN615	303	L	C	0.286826377583538	0.0748585632778196
ZN615_HUMAN/288-310	Q8N8J6	ZN615	303	L	D	0.0746543821986641	0.110363430170391
ZN615_HUMAN/288-310	Q8N8J6	ZN615	303	L	E	-0.078782399138009	0.0744334420603276
ZN615_HUMAN/288-310	Q8N8J6	ZN615	303	L	F	0.226887448429014	0.0755562614659247
ZN615_HUMAN/288-310	Q8N8J6	ZN615	303	L	G	0.306422307539722	0.0739318271182104
ZN615_HUMAN/288-310	Q8N8J6	ZN615	303	L	H	0.285416017493348	0.0945257586730221
ZN615_HUMAN/288-310	Q8N8J6	ZN615	303	L	I	0.258023819780019	0.0543553905544842
ZN615_HUMAN/288-310	Q8N8J6	ZN615	303	L	K	0.29365475896763	0.103938828682799
ZN615_HUMAN/288-310	Q8N8J6	ZN615	303	L	M	-0.110373240717809	0.0619221921615623
ZN615_HUMAN/288-310	Q8N8J6	ZN615	303	L	N	0.34247615944487	0.0687878175687017
ZN615_HUMAN/288-310	Q8N8J6	ZN615	303	L	P	0.21299342215378	0.0899088294222524
ZN615_HUMAN/288-310	Q8N8J6	ZN615	303	L	Q	0.257203121665859	0.108396903686819
ZN615_HUMAN/288-310	Q8N8J6	ZN615	303	L	R	0.413943240518274	0.0676613924488926
ZN615_HUMAN/288-310	Q8N8J6	ZN615	303	L	S	0.326387748083584	0.0558001131011138
ZN615_HUMAN/288-310	Q8N8J6	ZN615	303	L	T	0.224667470283962	0.0415406544512143
ZN615_HUMAN/288-310	Q8N8J6	ZN615	303	L	V	0.228962829922264	0.0848078405504348
ZN615_HUMAN/288-310	Q8N8J6	ZN615	303	L	W	0.378343160234794	0.0625729484577708
ZN615_HUMAN/288-310	Q8N8J6	ZN615	303	L	Y	0.178065086427984	0.0472181121409984
ZN251_HUMAN/594-616	Q9BRH9	ZN251	609	L	A	0.243360792318139	0.0524325938723986
ZN251_HUMAN/594-616	Q9BRH9	ZN251	609	L	C	0.286826377583538	0.0748585632778196
ZN251_HUMAN/594-616	Q9BRH9	ZN251	609	L	D	0.0746543821986641	0.110363430170391
ZN251_HUMAN/594-616	Q9BRH9	ZN251	609	L	E	-0.078782399138009	0.0744334420603276
ZN251_HUMAN/594-616	Q9BRH9	ZN251	609	L	F	0.226887448429014	0.0755562614659247
ZN251_HUMAN/594-616	Q9BRH9	ZN251	609	L	G	0.306422307539722	0.0739318271182104
ZN251_HUMAN/594-616	Q9BRH9	ZN251	609	L	H	0.285416017493348	0.0945257586730221
ZN251_HUMAN/594-616	Q9BRH9	ZN251	609	L	I	0.258023819780019	0.0543553905544842
ZN251_HUMAN/594-616	Q9BRH9	ZN251	609	L	K	0.29365475896763	0.103938828682799
ZN251_HUMAN/594-616	Q9BRH9	ZN251	609	L	M	-0.110373240717809	0.0619221921615623
ZN251_HUMAN/594-616	Q9BRH9	ZN251	609	L	N	0.34247615944487	0.0687878175687017
ZN251_HUMAN/594-616	Q9BRH9	ZN251	609	L	P	0.21299342215378	0.0899088294222524
ZN251_HUMAN/594-616	Q9BRH9	ZN251	609	L	Q	0.257203121665859	0.108396903686819
ZN251_HUMAN/594-616	Q9BRH9	ZN251	609	L	R	0.413943240518274	0.0676613924488926
ZN251_HUMAN/594-616	Q9BRH9	ZN251	609	L	S	0.326387748083584	0.0558001131011138
ZN251_HUMAN/594-616	Q9BRH9	ZN251	609	L	T	0.224667470283962	0.0415406544512143
ZN251_HUMAN/594-616	Q9BRH9	ZN251	609	L	V	0.228962829922264	0.0848078405504348
ZN251_HUMAN/594-616	Q9BRH9	ZN251	609	L	W	0.378343160234794	0.0625729484577708
ZN251_HUMAN/594-616	Q9BRH9	ZN251	609	L	Y	0.178065086427984	0.0472181121409984
ZN492_HUMAN/281-303	Q9P255	ZN492	296	L	A	0.243360792318139	0.0524325938723986
ZN492_HUMAN/281-303	Q9P255	ZN492	296	L	C	0.286826377583538	0.0748585632778196
ZN492_HUMAN/281-303	Q9P255	ZN492	296	L	D	0.0746543821986641	0.110363430170391
ZN492_HUMAN/281-303	Q9P255	ZN492	296	L	E	-0.078782399138009	0.0744334420603276
ZN492_HUMAN/281-303	Q9P255	ZN492	296	L	F	0.226887448429014	0.0755562614659247
ZN492_HUMAN/281-303	Q9P255	ZN492	296	L	G	0.306422307539722	0.0739318271182104
ZN492_HUMAN/281-303	Q9P255	ZN492	296	L	H	0.285416017493348	0.0945257586730221
ZN492_HUMAN/281-303	Q9P255	ZN492	296	L	I	0.258023819780019	0.0543553905544842
ZN492_HUMAN/281-303	Q9P255	ZN492	296	L	K	0.29365475896763	0.103938828682799
ZN492_HUMAN/281-303	Q9P255	ZN492	296	L	M	-0.110373240717809	0.0619221921615623
ZN492_HUMAN/281-303	Q9P255	ZN492	296	L	N	0.34247615944487	0.0687878175687017
ZN492_HUMAN/281-303	Q9P255	ZN492	296	L	P	0.21299342215378	0.0899088294222524
ZN492_HUMAN/281-303	Q9P255	ZN492	296	L	Q	0.257203121665859	0.108396903686819
ZN492_HUMAN/281-303	Q9P255	ZN492	296	L	R	0.413943240518274	0.0676613924488926
ZN492_HUMAN/281-303	Q9P255	ZN492	296	L	S	0.326387748083584	0.0558001131011138
ZN492_HUMAN/281-303	Q9P255	ZN492	296	L	T	0.224667470283962	0.0415406544512143
ZN492_HUMAN/281-303	Q9P255	ZN492	296	L	V	0.228962829922264	0.0848078405504348
ZN492_HUMAN/281-303	Q9P255	ZN492	296	L	W	0.378343160234794	0.0625729484577708
ZN492_HUMAN/281-303	Q9P255	ZN492	296	L	Y	0.178065086427984	0.0472181121409984
ZNF77_HUMAN/492-514	Q15935	ZNF77	507	L	A	0.243360792318139	0.0524325938723986
ZNF77_HUMAN/492-514	Q15935	ZNF77	507	L	C	0.286826377583538	0.0748585632778196
ZNF77_HUMAN/492-514	Q15935	ZNF77	507	L	D	0.0746543821986641	0.110363430170391
ZNF77_HUMAN/492-514	Q15935	ZNF77	507	L	E	-0.078782399138009	0.0744334420603276
ZNF77_HUMAN/492-514	Q15935	ZNF77	507	L	F	0.226887448429014	0.0755562614659247
ZNF77_HUMAN/492-514	Q15935	ZNF77	507	L	G	0.306422307539722	0.0739318271182104
ZNF77_HUMAN/492-514	Q15935	ZNF77	507	L	H	0.285416017493348	0.0945257586730221
ZNF77_HUMAN/492-514	Q15935	ZNF77	507	L	I	0.258023819780019	0.0543553905544842
ZNF77_HUMAN/492-514	Q15935	ZNF77	507	L	K	0.29365475896763	0.103938828682799
ZNF77_HUMAN/492-514	Q15935	ZNF77	507	L	M	-0.110373240717809	0.0619221921615623
ZNF77_HUMAN/492-514	Q15935	ZNF77	507	L	N	0.34247615944487	0.0687878175687017
ZNF77_HUMAN/492-514	Q15935	ZNF77	507	L	P	0.21299342215378	0.0899088294222524
ZNF77_HUMAN/492-514	Q15935	ZNF77	507	L	Q	0.257203121665859	0.108396903686819
ZNF77_HUMAN/492-514	Q15935	ZNF77	507	L	R	0.413943240518274	0.0676613924488926
ZNF77_HUMAN/492-514	Q15935	ZNF77	507	L	S	0.326387748083584	0.0558001131011138
ZNF77_HUMAN/492-514	Q15935	ZNF77	507	L	T	0.224667470283962	0.0415406544512143
ZNF77_HUMAN/492-514	Q15935	ZNF77	507	L	V	0.228962829922264	0.0848078405504348
ZNF77_HUMAN/492-514	Q15935	ZNF77	507	L	W	0.378343160234794	0.0625729484577708
ZNF77_HUMAN/492-514	Q15935	ZNF77	507	L	Y	0.178065086427984	0.0472181121409984
KLF7_HUMAN/279-301	O75840	KLF7	294	L	A	0.243360792318139	0.0524325938723986
KLF7_HUMAN/279-301	O75840	KLF7	294	L	C	0.286826377583538	0.0748585632778196
KLF7_HUMAN/279-301	O75840	KLF7	294	L	D	0.0746543821986641	0.110363430170391
KLF7_HUMAN/279-301	O75840	KLF7	294	L	E	-0.078782399138009	0.0744334420603276
KLF7_HUMAN/279-301	O75840	KLF7	294	L	F	0.226887448429014	0.0755562614659247
KLF7_HUMAN/279-301	O75840	KLF7	294	L	G	0.306422307539722	0.0739318271182104
KLF7_HUMAN/279-301	O75840	KLF7	294	L	H	0.285416017493348	0.0945257586730221
KLF7_HUMAN/279-301	O75840	KLF7	294	L	I	0.258023819780019	0.0543553905544842
KLF7_HUMAN/279-301	O75840	KLF7	294	L	K	0.29365475896763	0.103938828682799
KLF7_HUMAN/279-301	O75840	KLF7	294	L	M	-0.110373240717809	0.0619221921615623
KLF7_HUMAN/279-301	O75840	KLF7	294	L	N	0.34247615944487	0.0687878175687017
KLF7_HUMAN/279-301	O75840	KLF7	294	L	P	0.21299342215378	0.0899088294222524
KLF7_HUMAN/279-301	O75840	KLF7	294	L	Q	0.257203121665859	0.108396903686819
KLF7_HUMAN/279-301	O75840	KLF7	294	L	R	0.413943240518274	0.0676613924488926
KLF7_HUMAN/279-301	O75840	KLF7	294	L	S	0.326387748083584	0.0558001131011138
KLF7_HUMAN/279-301	O75840	KLF7	294	L	T	0.224667470283962	0.0415406544512143
KLF7_HUMAN/279-301	O75840	KLF7	294	L	V	0.228962829922264	0.0848078405504348
KLF7_HUMAN/279-301	O75840	KLF7	294	L	W	0.378343160234794	0.0625729484577708
KLF7_HUMAN/279-301	O75840	KLF7	294	L	Y	0.178065086427984	0.0472181121409984
ZN561_HUMAN/421-443	Q8N587	ZN561	436	L	A	0.243360792318139	0.0524325938723986
ZN561_HUMAN/421-443	Q8N587	ZN561	436	L	C	0.286826377583538	0.0748585632778196
ZN561_HUMAN/421-443	Q8N587	ZN561	436	L	D	0.0746543821986641	0.110363430170391
ZN561_HUMAN/421-443	Q8N587	ZN561	436	L	E	-0.078782399138009	0.0744334420603276
ZN561_HUMAN/421-443	Q8N587	ZN561	436	L	F	0.226887448429014	0.0755562614659247
ZN561_HUMAN/421-443	Q8N587	ZN561	436	L	G	0.306422307539722	0.0739318271182104
ZN561_HUMAN/421-443	Q8N587	ZN561	436	L	H	0.285416017493348	0.0945257586730221
ZN561_HUMAN/421-443	Q8N587	ZN561	436	L	I	0.258023819780019	0.0543553905544842
ZN561_HUMAN/421-443	Q8N587	ZN561	436	L	K	0.29365475896763	0.103938828682799
ZN561_HUMAN/421-443	Q8N587	ZN561	436	L	M	-0.110373240717809	0.0619221921615623
ZN561_HUMAN/421-443	Q8N587	ZN561	436	L	N	0.34247615944487	0.0687878175687017
ZN561_HUMAN/421-443	Q8N587	ZN561	436	L	P	0.21299342215378	0.0899088294222524
ZN561_HUMAN/421-443	Q8N587	ZN561	436	L	Q	0.257203121665859	0.108396903686819
ZN561_HUMAN/421-443	Q8N587	ZN561	436	L	R	0.413943240518274	0.0676613924488926
ZN561_HUMAN/421-443	Q8N587	ZN561	436	L	S	0.326387748083584	0.0558001131011138
ZN561_HUMAN/421-443	Q8N587	ZN561	436	L	T	0.224667470283962	0.0415406544512143
ZN561_HUMAN/421-443	Q8N587	ZN561	436	L	V	0.228962829922264	0.0848078405504348
ZN561_HUMAN/421-443	Q8N587	ZN561	436	L	W	0.378343160234794	0.0625729484577708
ZN561_HUMAN/421-443	Q8N587	ZN561	436	L	Y	0.178065086427984	0.0472181121409984
ZN345_HUMAN/342-364	Q14585	ZN345	357	L	A	0.243360792318139	0.0524325938723986
ZN345_HUMAN/342-364	Q14585	ZN345	357	L	C	0.286826377583538	0.0748585632778196
ZN345_HUMAN/342-364	Q14585	ZN345	357	L	D	0.0746543821986641	0.110363430170391
ZN345_HUMAN/342-364	Q14585	ZN345	357	L	E	-0.078782399138009	0.0744334420603276
ZN345_HUMAN/342-364	Q14585	ZN345	357	L	F	0.226887448429014	0.0755562614659247
ZN345_HUMAN/342-364	Q14585	ZN345	357	L	G	0.306422307539722	0.0739318271182104
ZN345_HUMAN/342-364	Q14585	ZN345	357	L	H	0.285416017493348	0.0945257586730221
ZN345_HUMAN/342-364	Q14585	ZN345	357	L	I	0.258023819780019	0.0543553905544842
ZN345_HUMAN/342-364	Q14585	ZN345	357	L	K	0.29365475896763	0.103938828682799
ZN345_HUMAN/342-364	Q14585	ZN345	357	L	M	-0.110373240717809	0.0619221921615623
ZN345_HUMAN/342-364	Q14585	ZN345	357	L	N	0.34247615944487	0.0687878175687017
ZN345_HUMAN/342-364	Q14585	ZN345	357	L	P	0.21299342215378	0.0899088294222524
ZN345_HUMAN/342-364	Q14585	ZN345	357	L	Q	0.257203121665859	0.108396903686819
ZN345_HUMAN/342-364	Q14585	ZN345	357	L	R	0.413943240518274	0.0676613924488926
ZN345_HUMAN/342-364	Q14585	ZN345	357	L	S	0.326387748083584	0.0558001131011138
ZN345_HUMAN/342-364	Q14585	ZN345	357	L	T	0.224667470283962	0.0415406544512143
ZN345_HUMAN/342-364	Q14585	ZN345	357	L	V	0.228962829922264	0.0848078405504348
ZN345_HUMAN/342-364	Q14585	ZN345	357	L	W	0.378343160234794	0.0625729484577708
ZN345_HUMAN/342-364	Q14585	ZN345	357	L	Y	0.178065086427984	0.0472181121409984
ZNF79_HUMAN/221-243	Q15937	ZNF79	236	L	A	0.243360792318139	0.0524325938723986
ZNF79_HUMAN/221-243	Q15937	ZNF79	236	L	C	0.286826377583538	0.0748585632778196
ZNF79_HUMAN/221-243	Q15937	ZNF79	236	L	D	0.0746543821986641	0.110363430170391
ZNF79_HUMAN/221-243	Q15937	ZNF79	236	L	E	-0.078782399138009	0.0744334420603276
ZNF79_HUMAN/221-243	Q15937	ZNF79	236	L	F	0.226887448429014	0.0755562614659247
ZNF79_HUMAN/221-243	Q15937	ZNF79	236	L	G	0.306422307539722	0.0739318271182104
ZNF79_HUMAN/221-243	Q15937	ZNF79	236	L	H	0.285416017493348	0.0945257586730221
ZNF79_HUMAN/221-243	Q15937	ZNF79	236	L	I	0.258023819780019	0.0543553905544842
ZNF79_HUMAN/221-243	Q15937	ZNF79	236	L	K	0.29365475896763	0.103938828682799
ZNF79_HUMAN/221-243	Q15937	ZNF79	236	L	M	-0.110373240717809	0.0619221921615623
ZNF79_HUMAN/221-243	Q15937	ZNF79	236	L	N	0.34247615944487	0.0687878175687017
ZNF79_HUMAN/221-243	Q15937	ZNF79	236	L	P	0.21299342215378	0.0899088294222524
ZNF79_HUMAN/221-243	Q15937	ZNF79	236	L	Q	0.257203121665859	0.108396903686819
ZNF79_HUMAN/221-243	Q15937	ZNF79	236	L	R	0.413943240518274	0.0676613924488926
ZNF79_HUMAN/221-243	Q15937	ZNF79	236	L	S	0.326387748083584	0.0558001131011138
ZNF79_HUMAN/221-243	Q15937	ZNF79	236	L	T	0.224667470283962	0.0415406544512143
ZNF79_HUMAN/221-243	Q15937	ZNF79	236	L	V	0.228962829922264	0.0848078405504348
ZNF79_HUMAN/221-243	Q15937	ZNF79	236	L	W	0.378343160234794	0.0625729484577708
ZNF79_HUMAN/221-243	Q15937	ZNF79	236	L	Y	0.178065086427984	0.0472181121409984
ZN605_HUMAN/309-331	Q86T29	ZN605	324	L	A	0.243360792318139	0.0524325938723986
ZN605_HUMAN/309-331	Q86T29	ZN605	324	L	C	0.286826377583538	0.0748585632778196
ZN605_HUMAN/309-331	Q86T29	ZN605	324	L	D	0.0746543821986641	0.110363430170391
ZN605_HUMAN/309-331	Q86T29	ZN605	324	L	E	-0.078782399138009	0.0744334420603276
ZN605_HUMAN/309-331	Q86T29	ZN605	324	L	F	0.226887448429014	0.0755562614659247
ZN605_HUMAN/309-331	Q86T29	ZN605	324	L	G	0.306422307539722	0.0739318271182104
ZN605_HUMAN/309-331	Q86T29	ZN605	324	L	H	0.285416017493348	0.0945257586730221
ZN605_HUMAN/309-331	Q86T29	ZN605	324	L	I	0.258023819780019	0.0543553905544842
ZN605_HUMAN/309-331	Q86T29	ZN605	324	L	K	0.29365475896763	0.103938828682799
ZN605_HUMAN/309-331	Q86T29	ZN605	324	L	M	-0.110373240717809	0.0619221921615623
ZN605_HUMAN/309-331	Q86T29	ZN605	324	L	N	0.34247615944487	0.0687878175687017
ZN605_HUMAN/309-331	Q86T29	ZN605	324	L	P	0.21299342215378	0.0899088294222524
ZN605_HUMAN/309-331	Q86T29	ZN605	324	L	Q	0.257203121665859	0.108396903686819
ZN605_HUMAN/309-331	Q86T29	ZN605	324	L	R	0.413943240518274	0.0676613924488926
ZN605_HUMAN/309-331	Q86T29	ZN605	324	L	S	0.326387748083584	0.0558001131011138
ZN605_HUMAN/309-331	Q86T29	ZN605	324	L	T	0.224667470283962	0.0415406544512143
ZN605_HUMAN/309-331	Q86T29	ZN605	324	L	V	0.228962829922264	0.0848078405504348
ZN605_HUMAN/309-331	Q86T29	ZN605	324	L	W	0.378343160234794	0.0625729484577708
ZN605_HUMAN/309-331	Q86T29	ZN605	324	L	Y	0.178065086427984	0.0472181121409984
ZN432_HUMAN/261-283	O94892	ZN432	276	L	A	0.243360792318139	0.0524325938723986
ZN432_HUMAN/261-283	O94892	ZN432	276	L	C	0.286826377583538	0.0748585632778196
ZN432_HUMAN/261-283	O94892	ZN432	276	L	D	0.0746543821986641	0.110363430170391
ZN432_HUMAN/261-283	O94892	ZN432	276	L	E	-0.078782399138009	0.0744334420603276
ZN432_HUMAN/261-283	O94892	ZN432	276	L	F	0.226887448429014	0.0755562614659247
ZN432_HUMAN/261-283	O94892	ZN432	276	L	G	0.306422307539722	0.0739318271182104
ZN432_HUMAN/261-283	O94892	ZN432	276	L	H	0.285416017493348	0.0945257586730221
ZN432_HUMAN/261-283	O94892	ZN432	276	L	I	0.258023819780019	0.0543553905544842
ZN432_HUMAN/261-283	O94892	ZN432	276	L	K	0.29365475896763	0.103938828682799
ZN432_HUMAN/261-283	O94892	ZN432	276	L	M	-0.110373240717809	0.0619221921615623
ZN432_HUMAN/261-283	O94892	ZN432	276	L	N	0.34247615944487	0.0687878175687017
ZN432_HUMAN/261-283	O94892	ZN432	276	L	P	0.21299342215378	0.0899088294222524
ZN432_HUMAN/261-283	O94892	ZN432	276	L	Q	0.257203121665859	0.108396903686819
ZN432_HUMAN/261-283	O94892	ZN432	276	L	R	0.413943240518274	0.0676613924488926
ZN432_HUMAN/261-283	O94892	ZN432	276	L	S	0.326387748083584	0.0558001131011138
ZN432_HUMAN/261-283	O94892	ZN432	276	L	T	0.224667470283962	0.0415406544512143
ZN432_HUMAN/261-283	O94892	ZN432	276	L	V	0.228962829922264	0.0848078405504348
ZN432_HUMAN/261-283	O94892	ZN432	276	L	W	0.378343160234794	0.0625729484577708
ZN432_HUMAN/261-283	O94892	ZN432	276	L	Y	0.178065086427984	0.0472181121409984
PRD15_HUMAN/904-924	P57071	PRD15	917	M	A	0.243360792318139	0.0524325938723986
PRD15_HUMAN/904-924	P57071	PRD15	917	M	C	0.286826377583538	0.0748585632778196
PRD15_HUMAN/904-924	P57071	PRD15	917	M	D	0.0746543821986641	0.110363430170391
PRD15_HUMAN/904-924	P57071	PRD15	917	M	E	-0.078782399138009	0.0744334420603276
PRD15_HUMAN/904-924	P57071	PRD15	917	M	F	0.226887448429014	0.0755562614659247
PRD15_HUMAN/904-924	P57071	PRD15	917	M	G	0.306422307539722	0.0739318271182104
PRD15_HUMAN/904-924	P57071	PRD15	917	M	H	0.285416017493348	0.0945257586730221
PRD15_HUMAN/904-924	P57071	PRD15	917	M	I	0.258023819780019	0.0543553905544842
PRD15_HUMAN/904-924	P57071	PRD15	917	M	K	0.29365475896763	0.103938828682799
PRD15_HUMAN/904-924	P57071	PRD15	917	M	L	-0.988764209530494	0.429217729503358
PRD15_HUMAN/904-924	P57071	PRD15	917	M	N	0.34247615944487	0.0687878175687017
PRD15_HUMAN/904-924	P57071	PRD15	917	M	P	0.21299342215378	0.0899088294222524
PRD15_HUMAN/904-924	P57071	PRD15	917	M	Q	0.257203121665859	0.108396903686819
PRD15_HUMAN/904-924	P57071	PRD15	917	M	R	0.413943240518274	0.0676613924488926
PRD15_HUMAN/904-924	P57071	PRD15	917	M	S	0.326387748083584	0.0558001131011138
PRD15_HUMAN/904-924	P57071	PRD15	917	M	T	0.224667470283962	0.0415406544512143
PRD15_HUMAN/904-924	P57071	PRD15	917	M	V	0.228962829922264	0.0848078405504348
PRD15_HUMAN/904-924	P57071	PRD15	917	M	W	0.378343160234794	0.0625729484577708
PRD15_HUMAN/904-924	P57071	PRD15	917	M	Y	0.178065086427984	0.0472181121409984
ZN408_HUMAN/607-629	Q9H9D4	ZN408	622	L	A	0.243360792318139	0.0524325938723986
ZN408_HUMAN/607-629	Q9H9D4	ZN408	622	L	C	0.286826377583538	0.0748585632778196
ZN408_HUMAN/607-629	Q9H9D4	ZN408	622	L	D	0.0746543821986641	0.110363430170391
ZN408_HUMAN/607-629	Q9H9D4	ZN408	622	L	E	-0.078782399138009	0.0744334420603276
ZN408_HUMAN/607-629	Q9H9D4	ZN408	622	L	F	0.226887448429014	0.0755562614659247
ZN408_HUMAN/607-629	Q9H9D4	ZN408	622	L	G	0.306422307539722	0.0739318271182104
ZN408_HUMAN/607-629	Q9H9D4	ZN408	622	L	H	0.285416017493348	0.0945257586730221
ZN408_HUMAN/607-629	Q9H9D4	ZN408	622	L	I	0.258023819780019	0.0543553905544842
ZN408_HUMAN/607-629	Q9H9D4	ZN408	622	L	K	0.29365475896763	0.103938828682799
ZN408_HUMAN/607-629	Q9H9D4	ZN408	622	L	M	-0.110373240717809	0.0619221921615623
ZN408_HUMAN/607-629	Q9H9D4	ZN408	622	L	N	0.34247615944487	0.0687878175687017
ZN408_HUMAN/607-629	Q9H9D4	ZN408	622	L	P	0.21299342215378	0.0899088294222524
ZN408_HUMAN/607-629	Q9H9D4	ZN408	622	L	Q	0.257203121665859	0.108396903686819
ZN408_HUMAN/607-629	Q9H9D4	ZN408	622	L	R	0.413943240518274	0.0676613924488926
ZN408_HUMAN/607-629	Q9H9D4	ZN408	622	L	S	0.326387748083584	0.0558001131011138
ZN408_HUMAN/607-629	Q9H9D4	ZN408	622	L	T	0.224667470283962	0.0415406544512143
ZN408_HUMAN/607-629	Q9H9D4	ZN408	622	L	V	0.228962829922264	0.0848078405504348
ZN408_HUMAN/607-629	Q9H9D4	ZN408	622	L	W	0.378343160234794	0.0625729484577708
ZN408_HUMAN/607-629	Q9H9D4	ZN408	622	L	Y	0.178065086427984	0.0472181121409984
ZN317_HUMAN/306-328	Q96PQ6	ZN317	321	L	A	0.243360792318139	0.0524325938723986
ZN317_HUMAN/306-328	Q96PQ6	ZN317	321	L	C	0.286826377583538	0.0748585632778196
ZN317_HUMAN/306-328	Q96PQ6	ZN317	321	L	D	0.0746543821986641	0.110363430170391
ZN317_HUMAN/306-328	Q96PQ6	ZN317	321	L	E	-0.078782399138009	0.0744334420603276
ZN317_HUMAN/306-328	Q96PQ6	ZN317	321	L	F	0.226887448429014	0.0755562614659247
ZN317_HUMAN/306-328	Q96PQ6	ZN317	321	L	G	0.306422307539722	0.0739318271182104
ZN317_HUMAN/306-328	Q96PQ6	ZN317	321	L	H	0.285416017493348	0.0945257586730221
ZN317_HUMAN/306-328	Q96PQ6	ZN317	321	L	I	0.258023819780019	0.0543553905544842
ZN317_HUMAN/306-328	Q96PQ6	ZN317	321	L	K	0.29365475896763	0.103938828682799
ZN317_HUMAN/306-328	Q96PQ6	ZN317	321	L	M	-0.110373240717809	0.0619221921615623
ZN317_HUMAN/306-328	Q96PQ6	ZN317	321	L	N	0.34247615944487	0.0687878175687017
ZN317_HUMAN/306-328	Q96PQ6	ZN317	321	L	P	0.21299342215378	0.0899088294222524
ZN317_HUMAN/306-328	Q96PQ6	ZN317	321	L	Q	0.257203121665859	0.108396903686819
ZN317_HUMAN/306-328	Q96PQ6	ZN317	321	L	R	0.413943240518274	0.0676613924488926
ZN317_HUMAN/306-328	Q96PQ6	ZN317	321	L	S	0.326387748083584	0.0558001131011138
ZN317_HUMAN/306-328	Q96PQ6	ZN317	321	L	T	0.224667470283962	0.0415406544512143
ZN317_HUMAN/306-328	Q96PQ6	ZN317	321	L	V	0.228962829922264	0.0848078405504348
ZN317_HUMAN/306-328	Q96PQ6	ZN317	321	L	W	0.378343160234794	0.0625729484577708
ZN317_HUMAN/306-328	Q96PQ6	ZN317	321	L	Y	0.178065086427984	0.0472181121409984
ZN658_HUMAN/574-596	Q5TYW1	ZN658	589	L	A	0.243360792318139	0.0524325938723986
ZN658_HUMAN/574-596	Q5TYW1	ZN658	589	L	C	0.286826377583538	0.0748585632778196
ZN658_HUMAN/574-596	Q5TYW1	ZN658	589	L	D	0.0746543821986641	0.110363430170391
ZN658_HUMAN/574-596	Q5TYW1	ZN658	589	L	E	-0.078782399138009	0.0744334420603276
ZN658_HUMAN/574-596	Q5TYW1	ZN658	589	L	F	0.226887448429014	0.0755562614659247
ZN658_HUMAN/574-596	Q5TYW1	ZN658	589	L	G	0.306422307539722	0.0739318271182104
ZN658_HUMAN/574-596	Q5TYW1	ZN658	589	L	H	0.285416017493348	0.0945257586730221
ZN658_HUMAN/574-596	Q5TYW1	ZN658	589	L	I	0.258023819780019	0.0543553905544842
ZN658_HUMAN/574-596	Q5TYW1	ZN658	589	L	K	0.29365475896763	0.103938828682799
ZN658_HUMAN/574-596	Q5TYW1	ZN658	589	L	M	-0.110373240717809	0.0619221921615623
ZN658_HUMAN/574-596	Q5TYW1	ZN658	589	L	N	0.34247615944487	0.0687878175687017
ZN658_HUMAN/574-596	Q5TYW1	ZN658	589	L	P	0.21299342215378	0.0899088294222524
ZN658_HUMAN/574-596	Q5TYW1	ZN658	589	L	Q	0.257203121665859	0.108396903686819
ZN658_HUMAN/574-596	Q5TYW1	ZN658	589	L	R	0.413943240518274	0.0676613924488926
ZN658_HUMAN/574-596	Q5TYW1	ZN658	589	L	S	0.326387748083584	0.0558001131011138
ZN658_HUMAN/574-596	Q5TYW1	ZN658	589	L	T	0.224667470283962	0.0415406544512143
ZN658_HUMAN/574-596	Q5TYW1	ZN658	589	L	V	0.228962829922264	0.0848078405504348
ZN658_HUMAN/574-596	Q5TYW1	ZN658	589	L	W	0.378343160234794	0.0625729484577708
ZN658_HUMAN/574-596	Q5TYW1	ZN658	589	L	Y	0.178065086427984	0.0472181121409984
ZFP69_HUMAN/467-489	Q49AA0	ZFP69	482	F	A	0.243360792318139	0.0524325938723986
ZFP69_HUMAN/467-489	Q49AA0	ZFP69	482	F	C	0.286826377583538	0.0748585632778196
ZFP69_HUMAN/467-489	Q49AA0	ZFP69	482	F	D	0.0746543821986641	0.110363430170391
ZFP69_HUMAN/467-489	Q49AA0	ZFP69	482	F	E	-0.078782399138009	0.0744334420603276
ZFP69_HUMAN/467-489	Q49AA0	ZFP69	482	F	G	0.306422307539722	0.0739318271182104
ZFP69_HUMAN/467-489	Q49AA0	ZFP69	482	F	H	0.285416017493348	0.0945257586730221
ZFP69_HUMAN/467-489	Q49AA0	ZFP69	482	F	I	0.258023819780019	0.0543553905544842
ZFP69_HUMAN/467-489	Q49AA0	ZFP69	482	F	K	0.29365475896763	0.103938828682799
ZFP69_HUMAN/467-489	Q49AA0	ZFP69	482	F	L	-0.988764209530494	0.429217729503358
ZFP69_HUMAN/467-489	Q49AA0	ZFP69	482	F	M	-0.110373240717809	0.0619221921615623
ZFP69_HUMAN/467-489	Q49AA0	ZFP69	482	F	N	0.34247615944487	0.0687878175687017
ZFP69_HUMAN/467-489	Q49AA0	ZFP69	482	F	P	0.21299342215378	0.0899088294222524
ZFP69_HUMAN/467-489	Q49AA0	ZFP69	482	F	Q	0.257203121665859	0.108396903686819
ZFP69_HUMAN/467-489	Q49AA0	ZFP69	482	F	R	0.413943240518274	0.0676613924488926
ZFP69_HUMAN/467-489	Q49AA0	ZFP69	482	F	S	0.326387748083584	0.0558001131011138
ZFP69_HUMAN/467-489	Q49AA0	ZFP69	482	F	T	0.224667470283962	0.0415406544512143
ZFP69_HUMAN/467-489	Q49AA0	ZFP69	482	F	V	0.228962829922264	0.0848078405504348
ZFP69_HUMAN/467-489	Q49AA0	ZFP69	482	F	W	0.378343160234794	0.0625729484577708
ZFP69_HUMAN/467-489	Q49AA0	ZFP69	482	F	Y	0.178065086427984	0.0472181121409984
ZN782_HUMAN/534-556	Q6ZMW2	ZN782	549	L	A	0.243360792318139	0.0524325938723986
ZN782_HUMAN/534-556	Q6ZMW2	ZN782	549	L	C	0.286826377583538	0.0748585632778196
ZN782_HUMAN/534-556	Q6ZMW2	ZN782	549	L	D	0.0746543821986641	0.110363430170391
ZN782_HUMAN/534-556	Q6ZMW2	ZN782	549	L	E	-0.078782399138009	0.0744334420603276
ZN782_HUMAN/534-556	Q6ZMW2	ZN782	549	L	F	0.226887448429014	0.0755562614659247
ZN782_HUMAN/534-556	Q6ZMW2	ZN782	549	L	G	0.306422307539722	0.0739318271182104
ZN782_HUMAN/534-556	Q6ZMW2	ZN782	549	L	H	0.285416017493348	0.0945257586730221
ZN782_HUMAN/534-556	Q6ZMW2	ZN782	549	L	I	0.258023819780019	0.0543553905544842
ZN782_HUMAN/534-556	Q6ZMW2	ZN782	549	L	K	0.29365475896763	0.103938828682799
ZN782_HUMAN/534-556	Q6ZMW2	ZN782	549	L	M	-0.110373240717809	0.0619221921615623
ZN782_HUMAN/534-556	Q6ZMW2	ZN782	549	L	N	0.34247615944487	0.0687878175687017
ZN782_HUMAN/534-556	Q6ZMW2	ZN782	549	L	P	0.21299342215378	0.0899088294222524
ZN782_HUMAN/534-556	Q6ZMW2	ZN782	549	L	Q	0.257203121665859	0.108396903686819
ZN782_HUMAN/534-556	Q6ZMW2	ZN782	549	L	R	0.413943240518274	0.0676613924488926
ZN782_HUMAN/534-556	Q6ZMW2	ZN782	549	L	S	0.326387748083584	0.0558001131011138
ZN782_HUMAN/534-556	Q6ZMW2	ZN782	549	L	T	0.224667470283962	0.0415406544512143
ZN782_HUMAN/534-556	Q6ZMW2	ZN782	549	L	V	0.228962829922264	0.0848078405504348
ZN782_HUMAN/534-556	Q6ZMW2	ZN782	549	L	W	0.378343160234794	0.0625729484577708
ZN782_HUMAN/534-556	Q6ZMW2	ZN782	549	L	Y	0.178065086427984	0.0472181121409984
ZN594_HUMAN/596-618	Q96JF6	ZN594	611	L	A	0.243360792318139	0.0524325938723986
ZN594_HUMAN/596-618	Q96JF6	ZN594	611	L	C	0.286826377583538	0.0748585632778196
ZN594_HUMAN/596-618	Q96JF6	ZN594	611	L	D	0.0746543821986641	0.110363430170391
ZN594_HUMAN/596-618	Q96JF6	ZN594	611	L	E	-0.078782399138009	0.0744334420603276
ZN594_HUMAN/596-618	Q96JF6	ZN594	611	L	F	0.226887448429014	0.0755562614659247
ZN594_HUMAN/596-618	Q96JF6	ZN594	611	L	G	0.306422307539722	0.0739318271182104
ZN594_HUMAN/596-618	Q96JF6	ZN594	611	L	H	0.285416017493348	0.0945257586730221
ZN594_HUMAN/596-618	Q96JF6	ZN594	611	L	I	0.258023819780019	0.0543553905544842
ZN594_HUMAN/596-618	Q96JF6	ZN594	611	L	K	0.29365475896763	0.103938828682799
ZN594_HUMAN/596-618	Q96JF6	ZN594	611	L	M	-0.110373240717809	0.0619221921615623
ZN594_HUMAN/596-618	Q96JF6	ZN594	611	L	N	0.34247615944487	0.0687878175687017
ZN594_HUMAN/596-618	Q96JF6	ZN594	611	L	P	0.21299342215378	0.0899088294222524
ZN594_HUMAN/596-618	Q96JF6	ZN594	611	L	Q	0.257203121665859	0.108396903686819
ZN594_HUMAN/596-618	Q96JF6	ZN594	611	L	R	0.413943240518274	0.0676613924488926
ZN594_HUMAN/596-618	Q96JF6	ZN594	611	L	S	0.326387748083584	0.0558001131011138
ZN594_HUMAN/596-618	Q96JF6	ZN594	611	L	T	0.224667470283962	0.0415406544512143
ZN594_HUMAN/596-618	Q96JF6	ZN594	611	L	V	0.228962829922264	0.0848078405504348
ZN594_HUMAN/596-618	Q96JF6	ZN594	611	L	W	0.378343160234794	0.0625729484577708
ZN594_HUMAN/596-618	Q96JF6	ZN594	611	L	Y	0.178065086427984	0.0472181121409984
ZNF71_HUMAN/466-488	Q9NQZ8	ZNF71	481	L	A	0.243360792318139	0.0524325938723986
ZNF71_HUMAN/466-488	Q9NQZ8	ZNF71	481	L	C	0.286826377583538	0.0748585632778196
ZNF71_HUMAN/466-488	Q9NQZ8	ZNF71	481	L	D	0.0746543821986641	0.110363430170391
ZNF71_HUMAN/466-488	Q9NQZ8	ZNF71	481	L	E	-0.078782399138009	0.0744334420603276
ZNF71_HUMAN/466-488	Q9NQZ8	ZNF71	481	L	F	0.226887448429014	0.0755562614659247
ZNF71_HUMAN/466-488	Q9NQZ8	ZNF71	481	L	G	0.306422307539722	0.0739318271182104
ZNF71_HUMAN/466-488	Q9NQZ8	ZNF71	481	L	H	0.285416017493348	0.0945257586730221
ZNF71_HUMAN/466-488	Q9NQZ8	ZNF71	481	L	I	0.258023819780019	0.0543553905544842
ZNF71_HUMAN/466-488	Q9NQZ8	ZNF71	481	L	K	0.29365475896763	0.103938828682799
ZNF71_HUMAN/466-488	Q9NQZ8	ZNF71	481	L	M	-0.110373240717809	0.0619221921615623
ZNF71_HUMAN/466-488	Q9NQZ8	ZNF71	481	L	N	0.34247615944487	0.0687878175687017
ZNF71_HUMAN/466-488	Q9NQZ8	ZNF71	481	L	P	0.21299342215378	0.0899088294222524
ZNF71_HUMAN/466-488	Q9NQZ8	ZNF71	481	L	Q	0.257203121665859	0.108396903686819
ZNF71_HUMAN/466-488	Q9NQZ8	ZNF71	481	L	R	0.413943240518274	0.0676613924488926
ZNF71_HUMAN/466-488	Q9NQZ8	ZNF71	481	L	S	0.326387748083584	0.0558001131011138
ZNF71_HUMAN/466-488	Q9NQZ8	ZNF71	481	L	T	0.224667470283962	0.0415406544512143
ZNF71_HUMAN/466-488	Q9NQZ8	ZNF71	481	L	V	0.228962829922264	0.0848078405504348
ZNF71_HUMAN/466-488	Q9NQZ8	ZNF71	481	L	W	0.378343160234794	0.0625729484577708
ZNF71_HUMAN/466-488	Q9NQZ8	ZNF71	481	L	Y	0.178065086427984	0.0472181121409984
ZNF34_HUMAN/195-217	Q8IZ26	ZNF34	210	L	A	0.243360792318139	0.0524325938723986
ZNF34_HUMAN/195-217	Q8IZ26	ZNF34	210	L	C	0.286826377583538	0.0748585632778196
ZNF34_HUMAN/195-217	Q8IZ26	ZNF34	210	L	D	0.0746543821986641	0.110363430170391
ZNF34_HUMAN/195-217	Q8IZ26	ZNF34	210	L	E	-0.078782399138009	0.0744334420603276
ZNF34_HUMAN/195-217	Q8IZ26	ZNF34	210	L	F	0.226887448429014	0.0755562614659247
ZNF34_HUMAN/195-217	Q8IZ26	ZNF34	210	L	G	0.306422307539722	0.0739318271182104
ZNF34_HUMAN/195-217	Q8IZ26	ZNF34	210	L	H	0.285416017493348	0.0945257586730221
ZNF34_HUMAN/195-217	Q8IZ26	ZNF34	210	L	I	0.258023819780019	0.0543553905544842
ZNF34_HUMAN/195-217	Q8IZ26	ZNF34	210	L	K	0.29365475896763	0.103938828682799
ZNF34_HUMAN/195-217	Q8IZ26	ZNF34	210	L	M	-0.110373240717809	0.0619221921615623
ZNF34_HUMAN/195-217	Q8IZ26	ZNF34	210	L	N	0.34247615944487	0.0687878175687017
ZNF34_HUMAN/195-217	Q8IZ26	ZNF34	210	L	P	0.21299342215378	0.0899088294222524
ZNF34_HUMAN/195-217	Q8IZ26	ZNF34	210	L	Q	0.257203121665859	0.108396903686819
ZNF34_HUMAN/195-217	Q8IZ26	ZNF34	210	L	R	0.413943240518274	0.0676613924488926
ZNF34_HUMAN/195-217	Q8IZ26	ZNF34	210	L	S	0.326387748083584	0.0558001131011138
ZNF34_HUMAN/195-217	Q8IZ26	ZNF34	210	L	T	0.224667470283962	0.0415406544512143
ZNF34_HUMAN/195-217	Q8IZ26	ZNF34	210	L	V	0.228962829922264	0.0848078405504348
ZNF34_HUMAN/195-217	Q8IZ26	ZNF34	210	L	W	0.378343160234794	0.0625729484577708
ZNF34_HUMAN/195-217	Q8IZ26	ZNF34	210	L	Y	0.178065086427984	0.0472181121409984
ZN584_HUMAN/270-292	Q8IVC4	ZN584	285	L	A	0.243360792318139	0.0524325938723986
ZN584_HUMAN/270-292	Q8IVC4	ZN584	285	L	C	0.286826377583538	0.0748585632778196
ZN584_HUMAN/270-292	Q8IVC4	ZN584	285	L	D	0.0746543821986641	0.110363430170391
ZN584_HUMAN/270-292	Q8IVC4	ZN584	285	L	E	-0.078782399138009	0.0744334420603276
ZN584_HUMAN/270-292	Q8IVC4	ZN584	285	L	F	0.226887448429014	0.0755562614659247
ZN584_HUMAN/270-292	Q8IVC4	ZN584	285	L	G	0.306422307539722	0.0739318271182104
ZN584_HUMAN/270-292	Q8IVC4	ZN584	285	L	H	0.285416017493348	0.0945257586730221
ZN584_HUMAN/270-292	Q8IVC4	ZN584	285	L	I	0.258023819780019	0.0543553905544842
ZN584_HUMAN/270-292	Q8IVC4	ZN584	285	L	K	0.29365475896763	0.103938828682799
ZN584_HUMAN/270-292	Q8IVC4	ZN584	285	L	M	-0.110373240717809	0.0619221921615623
ZN584_HUMAN/270-292	Q8IVC4	ZN584	285	L	N	0.34247615944487	0.0687878175687017
ZN584_HUMAN/270-292	Q8IVC4	ZN584	285	L	P	0.21299342215378	0.0899088294222524
ZN584_HUMAN/270-292	Q8IVC4	ZN584	285	L	Q	0.257203121665859	0.108396903686819
ZN584_HUMAN/270-292	Q8IVC4	ZN584	285	L	R	0.413943240518274	0.0676613924488926
ZN584_HUMAN/270-292	Q8IVC4	ZN584	285	L	S	0.326387748083584	0.0558001131011138
ZN584_HUMAN/270-292	Q8IVC4	ZN584	285	L	T	0.224667470283962	0.0415406544512143
ZN584_HUMAN/270-292	Q8IVC4	ZN584	285	L	V	0.228962829922264	0.0848078405504348
ZN584_HUMAN/270-292	Q8IVC4	ZN584	285	L	W	0.378343160234794	0.0625729484577708
ZN584_HUMAN/270-292	Q8IVC4	ZN584	285	L	Y	0.178065086427984	0.0472181121409984
ZN226_HUMAN/671-693	Q9NYT6	ZN226	686	L	A	0.243360792318139	0.0524325938723986
ZN226_HUMAN/671-693	Q9NYT6	ZN226	686	L	C	0.286826377583538	0.0748585632778196
ZN226_HUMAN/671-693	Q9NYT6	ZN226	686	L	D	0.0746543821986641	0.110363430170391
ZN226_HUMAN/671-693	Q9NYT6	ZN226	686	L	E	-0.078782399138009	0.0744334420603276
ZN226_HUMAN/671-693	Q9NYT6	ZN226	686	L	F	0.226887448429014	0.0755562614659247
ZN226_HUMAN/671-693	Q9NYT6	ZN226	686	L	G	0.306422307539722	0.0739318271182104
ZN226_HUMAN/671-693	Q9NYT6	ZN226	686	L	H	0.285416017493348	0.0945257586730221
ZN226_HUMAN/671-693	Q9NYT6	ZN226	686	L	I	0.258023819780019	0.0543553905544842
ZN226_HUMAN/671-693	Q9NYT6	ZN226	686	L	K	0.29365475896763	0.103938828682799
ZN226_HUMAN/671-693	Q9NYT6	ZN226	686	L	M	-0.110373240717809	0.0619221921615623
ZN226_HUMAN/671-693	Q9NYT6	ZN226	686	L	N	0.34247615944487	0.0687878175687017
ZN226_HUMAN/671-693	Q9NYT6	ZN226	686	L	P	0.21299342215378	0.0899088294222524
ZN226_HUMAN/671-693	Q9NYT6	ZN226	686	L	Q	0.257203121665859	0.108396903686819
ZN226_HUMAN/671-693	Q9NYT6	ZN226	686	L	R	0.413943240518274	0.0676613924488926
ZN226_HUMAN/671-693	Q9NYT6	ZN226	686	L	S	0.326387748083584	0.0558001131011138
ZN226_HUMAN/671-693	Q9NYT6	ZN226	686	L	T	0.224667470283962	0.0415406544512143
ZN226_HUMAN/671-693	Q9NYT6	ZN226	686	L	V	0.228962829922264	0.0848078405504348
ZN226_HUMAN/671-693	Q9NYT6	ZN226	686	L	W	0.378343160234794	0.0625729484577708
ZN226_HUMAN/671-693	Q9NYT6	ZN226	686	L	Y	0.178065086427984	0.0472181121409984
ZN251_HUMAN/265-287	Q9BRH9	ZN251	280	L	A	0.243360792318139	0.0524325938723986
ZN251_HUMAN/265-287	Q9BRH9	ZN251	280	L	C	0.286826377583538	0.0748585632778196
ZN251_HUMAN/265-287	Q9BRH9	ZN251	280	L	D	0.0746543821986641	0.110363430170391
ZN251_HUMAN/265-287	Q9BRH9	ZN251	280	L	E	-0.078782399138009	0.0744334420603276
ZN251_HUMAN/265-287	Q9BRH9	ZN251	280	L	F	0.226887448429014	0.0755562614659247
ZN251_HUMAN/265-287	Q9BRH9	ZN251	280	L	G	0.306422307539722	0.0739318271182104
ZN251_HUMAN/265-287	Q9BRH9	ZN251	280	L	H	0.285416017493348	0.0945257586730221
ZN251_HUMAN/265-287	Q9BRH9	ZN251	280	L	I	0.258023819780019	0.0543553905544842
ZN251_HUMAN/265-287	Q9BRH9	ZN251	280	L	K	0.29365475896763	0.103938828682799
ZN251_HUMAN/265-287	Q9BRH9	ZN251	280	L	M	-0.110373240717809	0.0619221921615623
ZN251_HUMAN/265-287	Q9BRH9	ZN251	280	L	N	0.34247615944487	0.0687878175687017
ZN251_HUMAN/265-287	Q9BRH9	ZN251	280	L	P	0.21299342215378	0.0899088294222524
ZN251_HUMAN/265-287	Q9BRH9	ZN251	280	L	Q	0.257203121665859	0.108396903686819
ZN251_HUMAN/265-287	Q9BRH9	ZN251	280	L	R	0.413943240518274	0.0676613924488926
ZN251_HUMAN/265-287	Q9BRH9	ZN251	280	L	S	0.326387748083584	0.0558001131011138
ZN251_HUMAN/265-287	Q9BRH9	ZN251	280	L	T	0.224667470283962	0.0415406544512143
ZN251_HUMAN/265-287	Q9BRH9	ZN251	280	L	V	0.228962829922264	0.0848078405504348
ZN251_HUMAN/265-287	Q9BRH9	ZN251	280	L	W	0.378343160234794	0.0625729484577708
ZN251_HUMAN/265-287	Q9BRH9	ZN251	280	L	Y	0.178065086427984	0.0472181121409984
ZN785_HUMAN/228-250	A8K8V0	ZN785	243	L	A	0.243360792318139	0.0524325938723986
ZN785_HUMAN/228-250	A8K8V0	ZN785	243	L	C	0.286826377583538	0.0748585632778196
ZN785_HUMAN/228-250	A8K8V0	ZN785	243	L	D	0.0746543821986641	0.110363430170391
ZN785_HUMAN/228-250	A8K8V0	ZN785	243	L	E	-0.078782399138009	0.0744334420603276
ZN785_HUMAN/228-250	A8K8V0	ZN785	243	L	F	0.226887448429014	0.0755562614659247
ZN785_HUMAN/228-250	A8K8V0	ZN785	243	L	G	0.306422307539722	0.0739318271182104
ZN785_HUMAN/228-250	A8K8V0	ZN785	243	L	H	0.285416017493348	0.0945257586730221
ZN785_HUMAN/228-250	A8K8V0	ZN785	243	L	I	0.258023819780019	0.0543553905544842
ZN785_HUMAN/228-250	A8K8V0	ZN785	243	L	K	0.29365475896763	0.103938828682799
ZN785_HUMAN/228-250	A8K8V0	ZN785	243	L	M	-0.110373240717809	0.0619221921615623
ZN785_HUMAN/228-250	A8K8V0	ZN785	243	L	N	0.34247615944487	0.0687878175687017
ZN785_HUMAN/228-250	A8K8V0	ZN785	243	L	P	0.21299342215378	0.0899088294222524
ZN785_HUMAN/228-250	A8K8V0	ZN785	243	L	Q	0.257203121665859	0.108396903686819
ZN785_HUMAN/228-250	A8K8V0	ZN785	243	L	R	0.413943240518274	0.0676613924488926
ZN785_HUMAN/228-250	A8K8V0	ZN785	243	L	S	0.326387748083584	0.0558001131011138
ZN785_HUMAN/228-250	A8K8V0	ZN785	243	L	T	0.224667470283962	0.0415406544512143
ZN785_HUMAN/228-250	A8K8V0	ZN785	243	L	V	0.228962829922264	0.0848078405504348
ZN785_HUMAN/228-250	A8K8V0	ZN785	243	L	W	0.378343160234794	0.0625729484577708
ZN785_HUMAN/228-250	A8K8V0	ZN785	243	L	Y	0.178065086427984	0.0472181121409984
ZNF74_HUMAN/360-382	Q16587	ZNF74	375	L	A	0.243360792318139	0.0524325938723986
ZNF74_HUMAN/360-382	Q16587	ZNF74	375	L	C	0.286826377583538	0.0748585632778196
ZNF74_HUMAN/360-382	Q16587	ZNF74	375	L	D	0.0746543821986641	0.110363430170391
ZNF74_HUMAN/360-382	Q16587	ZNF74	375	L	E	-0.078782399138009	0.0744334420603276
ZNF74_HUMAN/360-382	Q16587	ZNF74	375	L	F	0.226887448429014	0.0755562614659247
ZNF74_HUMAN/360-382	Q16587	ZNF74	375	L	G	0.306422307539722	0.0739318271182104
ZNF74_HUMAN/360-382	Q16587	ZNF74	375	L	H	0.285416017493348	0.0945257586730221
ZNF74_HUMAN/360-382	Q16587	ZNF74	375	L	I	0.258023819780019	0.0543553905544842
ZNF74_HUMAN/360-382	Q16587	ZNF74	375	L	K	0.29365475896763	0.103938828682799
ZNF74_HUMAN/360-382	Q16587	ZNF74	375	L	M	-0.110373240717809	0.0619221921615623
ZNF74_HUMAN/360-382	Q16587	ZNF74	375	L	N	0.34247615944487	0.0687878175687017
ZNF74_HUMAN/360-382	Q16587	ZNF74	375	L	P	0.21299342215378	0.0899088294222524
ZNF74_HUMAN/360-382	Q16587	ZNF74	375	L	Q	0.257203121665859	0.108396903686819
ZNF74_HUMAN/360-382	Q16587	ZNF74	375	L	R	0.413943240518274	0.0676613924488926
ZNF74_HUMAN/360-382	Q16587	ZNF74	375	L	S	0.326387748083584	0.0558001131011138
ZNF74_HUMAN/360-382	Q16587	ZNF74	375	L	T	0.224667470283962	0.0415406544512143
ZNF74_HUMAN/360-382	Q16587	ZNF74	375	L	V	0.228962829922264	0.0848078405504348
ZNF74_HUMAN/360-382	Q16587	ZNF74	375	L	W	0.378343160234794	0.0625729484577708
ZNF74_HUMAN/360-382	Q16587	ZNF74	375	L	Y	0.178065086427984	0.0472181121409984
ZN350_HUMAN/206-228	Q9GZX5	ZN350	221	L	A	0.243360792318139	0.0524325938723986
ZN350_HUMAN/206-228	Q9GZX5	ZN350	221	L	C	0.286826377583538	0.0748585632778196
ZN350_HUMAN/206-228	Q9GZX5	ZN350	221	L	D	0.0746543821986641	0.110363430170391
ZN350_HUMAN/206-228	Q9GZX5	ZN350	221	L	E	-0.078782399138009	0.0744334420603276
ZN350_HUMAN/206-228	Q9GZX5	ZN350	221	L	F	0.226887448429014	0.0755562614659247
ZN350_HUMAN/206-228	Q9GZX5	ZN350	221	L	G	0.306422307539722	0.0739318271182104
ZN350_HUMAN/206-228	Q9GZX5	ZN350	221	L	H	0.285416017493348	0.0945257586730221
ZN350_HUMAN/206-228	Q9GZX5	ZN350	221	L	I	0.258023819780019	0.0543553905544842
ZN350_HUMAN/206-228	Q9GZX5	ZN350	221	L	K	0.29365475896763	0.103938828682799
ZN350_HUMAN/206-228	Q9GZX5	ZN350	221	L	M	-0.110373240717809	0.0619221921615623
ZN350_HUMAN/206-228	Q9GZX5	ZN350	221	L	N	0.34247615944487	0.0687878175687017
ZN350_HUMAN/206-228	Q9GZX5	ZN350	221	L	P	0.21299342215378	0.0899088294222524
ZN350_HUMAN/206-228	Q9GZX5	ZN350	221	L	Q	0.257203121665859	0.108396903686819
ZN350_HUMAN/206-228	Q9GZX5	ZN350	221	L	R	0.413943240518274	0.0676613924488926
ZN350_HUMAN/206-228	Q9GZX5	ZN350	221	L	S	0.326387748083584	0.0558001131011138
ZN350_HUMAN/206-228	Q9GZX5	ZN350	221	L	T	0.224667470283962	0.0415406544512143
ZN350_HUMAN/206-228	Q9GZX5	ZN350	221	L	V	0.228962829922264	0.0848078405504348
ZN350_HUMAN/206-228	Q9GZX5	ZN350	221	L	W	0.378343160234794	0.0625729484577708
ZN350_HUMAN/206-228	Q9GZX5	ZN350	221	L	Y	0.178065086427984	0.0472181121409984
ZN107_HUMAN/160-182	Q9UII5	ZN107	175	L	A	0.243360792318139	0.0524325938723986
ZN107_HUMAN/160-182	Q9UII5	ZN107	175	L	C	0.286826377583538	0.0748585632778196
ZN107_HUMAN/160-182	Q9UII5	ZN107	175	L	D	0.0746543821986641	0.110363430170391
ZN107_HUMAN/160-182	Q9UII5	ZN107	175	L	E	-0.078782399138009	0.0744334420603276
ZN107_HUMAN/160-182	Q9UII5	ZN107	175	L	F	0.226887448429014	0.0755562614659247
ZN107_HUMAN/160-182	Q9UII5	ZN107	175	L	G	0.306422307539722	0.0739318271182104
ZN107_HUMAN/160-182	Q9UII5	ZN107	175	L	H	0.285416017493348	0.0945257586730221
ZN107_HUMAN/160-182	Q9UII5	ZN107	175	L	I	0.258023819780019	0.0543553905544842
ZN107_HUMAN/160-182	Q9UII5	ZN107	175	L	K	0.29365475896763	0.103938828682799
ZN107_HUMAN/160-182	Q9UII5	ZN107	175	L	M	-0.110373240717809	0.0619221921615623
ZN107_HUMAN/160-182	Q9UII5	ZN107	175	L	N	0.34247615944487	0.0687878175687017
ZN107_HUMAN/160-182	Q9UII5	ZN107	175	L	P	0.21299342215378	0.0899088294222524
ZN107_HUMAN/160-182	Q9UII5	ZN107	175	L	Q	0.257203121665859	0.108396903686819
ZN107_HUMAN/160-182	Q9UII5	ZN107	175	L	R	0.413943240518274	0.0676613924488926
ZN107_HUMAN/160-182	Q9UII5	ZN107	175	L	S	0.326387748083584	0.0558001131011138
ZN107_HUMAN/160-182	Q9UII5	ZN107	175	L	T	0.224667470283962	0.0415406544512143
ZN107_HUMAN/160-182	Q9UII5	ZN107	175	L	V	0.228962829922264	0.0848078405504348
ZN107_HUMAN/160-182	Q9UII5	ZN107	175	L	W	0.378343160234794	0.0625729484577708
ZN107_HUMAN/160-182	Q9UII5	ZN107	175	L	Y	0.178065086427984	0.0472181121409984
ZN432_HUMAN/289-311	O94892	ZN432	304	L	A	0.243360792318139	0.0524325938723986
ZN432_HUMAN/289-311	O94892	ZN432	304	L	C	0.286826377583538	0.0748585632778196
ZN432_HUMAN/289-311	O94892	ZN432	304	L	D	0.0746543821986641	0.110363430170391
ZN432_HUMAN/289-311	O94892	ZN432	304	L	E	-0.078782399138009	0.0744334420603276
ZN432_HUMAN/289-311	O94892	ZN432	304	L	F	0.226887448429014	0.0755562614659247
ZN432_HUMAN/289-311	O94892	ZN432	304	L	G	0.306422307539722	0.0739318271182104
ZN432_HUMAN/289-311	O94892	ZN432	304	L	H	0.285416017493348	0.0945257586730221
ZN432_HUMAN/289-311	O94892	ZN432	304	L	I	0.258023819780019	0.0543553905544842
ZN432_HUMAN/289-311	O94892	ZN432	304	L	K	0.29365475896763	0.103938828682799
ZN432_HUMAN/289-311	O94892	ZN432	304	L	M	-0.110373240717809	0.0619221921615623
ZN432_HUMAN/289-311	O94892	ZN432	304	L	N	0.34247615944487	0.0687878175687017
ZN432_HUMAN/289-311	O94892	ZN432	304	L	P	0.21299342215378	0.0899088294222524
ZN432_HUMAN/289-311	O94892	ZN432	304	L	Q	0.257203121665859	0.108396903686819
ZN432_HUMAN/289-311	O94892	ZN432	304	L	R	0.413943240518274	0.0676613924488926
ZN432_HUMAN/289-311	O94892	ZN432	304	L	S	0.326387748083584	0.0558001131011138
ZN432_HUMAN/289-311	O94892	ZN432	304	L	T	0.224667470283962	0.0415406544512143
ZN432_HUMAN/289-311	O94892	ZN432	304	L	V	0.228962829922264	0.0848078405504348
ZN432_HUMAN/289-311	O94892	ZN432	304	L	W	0.378343160234794	0.0625729484577708
ZN432_HUMAN/289-311	O94892	ZN432	304	L	Y	0.178065086427984	0.0472181121409984
Z286B_HUMAN/299-321	P0CG31	Z286B	314	L	A	0.243360792318139	0.0524325938723986
Z286B_HUMAN/299-321	P0CG31	Z286B	314	L	C	0.286826377583538	0.0748585632778196
Z286B_HUMAN/299-321	P0CG31	Z286B	314	L	D	0.0746543821986641	0.110363430170391
Z286B_HUMAN/299-321	P0CG31	Z286B	314	L	E	-0.078782399138009	0.0744334420603276
Z286B_HUMAN/299-321	P0CG31	Z286B	314	L	F	0.226887448429014	0.0755562614659247
Z286B_HUMAN/299-321	P0CG31	Z286B	314	L	G	0.306422307539722	0.0739318271182104
Z286B_HUMAN/299-321	P0CG31	Z286B	314	L	H	0.285416017493348	0.0945257586730221
Z286B_HUMAN/299-321	P0CG31	Z286B	314	L	I	0.258023819780019	0.0543553905544842
Z286B_HUMAN/299-321	P0CG31	Z286B	314	L	K	0.29365475896763	0.103938828682799
Z286B_HUMAN/299-321	P0CG31	Z286B	314	L	M	-0.110373240717809	0.0619221921615623
Z286B_HUMAN/299-321	P0CG31	Z286B	314	L	N	0.34247615944487	0.0687878175687017
Z286B_HUMAN/299-321	P0CG31	Z286B	314	L	P	0.21299342215378	0.0899088294222524
Z286B_HUMAN/299-321	P0CG31	Z286B	314	L	Q	0.257203121665859	0.108396903686819
Z286B_HUMAN/299-321	P0CG31	Z286B	314	L	R	0.413943240518274	0.0676613924488926
Z286B_HUMAN/299-321	P0CG31	Z286B	314	L	S	0.326387748083584	0.0558001131011138
Z286B_HUMAN/299-321	P0CG31	Z286B	314	L	T	0.224667470283962	0.0415406544512143
Z286B_HUMAN/299-321	P0CG31	Z286B	314	L	V	0.228962829922264	0.0848078405504348
Z286B_HUMAN/299-321	P0CG31	Z286B	314	L	W	0.378343160234794	0.0625729484577708
Z286B_HUMAN/299-321	P0CG31	Z286B	314	L	Y	0.178065086427984	0.0472181121409984
ZN699_HUMAN/587-609	Q32M78	ZN699	602	F	A	0.243360792318139	0.0524325938723986
ZN699_HUMAN/587-609	Q32M78	ZN699	602	F	C	0.286826377583538	0.0748585632778196
ZN699_HUMAN/587-609	Q32M78	ZN699	602	F	D	0.0746543821986641	0.110363430170391
ZN699_HUMAN/587-609	Q32M78	ZN699	602	F	E	-0.078782399138009	0.0744334420603276
ZN699_HUMAN/587-609	Q32M78	ZN699	602	F	G	0.306422307539722	0.0739318271182104
ZN699_HUMAN/587-609	Q32M78	ZN699	602	F	H	0.285416017493348	0.0945257586730221
ZN699_HUMAN/587-609	Q32M78	ZN699	602	F	I	0.258023819780019	0.0543553905544842
ZN699_HUMAN/587-609	Q32M78	ZN699	602	F	K	0.29365475896763	0.103938828682799
ZN699_HUMAN/587-609	Q32M78	ZN699	602	F	L	-0.988764209530494	0.429217729503358
ZN699_HUMAN/587-609	Q32M78	ZN699	602	F	M	-0.110373240717809	0.0619221921615623
ZN699_HUMAN/587-609	Q32M78	ZN699	602	F	N	0.34247615944487	0.0687878175687017
ZN699_HUMAN/587-609	Q32M78	ZN699	602	F	P	0.21299342215378	0.0899088294222524
ZN699_HUMAN/587-609	Q32M78	ZN699	602	F	Q	0.257203121665859	0.108396903686819
ZN699_HUMAN/587-609	Q32M78	ZN699	602	F	R	0.413943240518274	0.0676613924488926
ZN699_HUMAN/587-609	Q32M78	ZN699	602	F	S	0.326387748083584	0.0558001131011138
ZN699_HUMAN/587-609	Q32M78	ZN699	602	F	T	0.224667470283962	0.0415406544512143
ZN699_HUMAN/587-609	Q32M78	ZN699	602	F	V	0.228962829922264	0.0848078405504348
ZN699_HUMAN/587-609	Q32M78	ZN699	602	F	W	0.378343160234794	0.0625729484577708
ZN699_HUMAN/587-609	Q32M78	ZN699	602	F	Y	0.178065086427984	0.0472181121409984
FIZ1_HUMAN/228-250	Q96SL8	FIZ1	243	L	A	0.243360792318139	0.0524325938723986
FIZ1_HUMAN/228-250	Q96SL8	FIZ1	243	L	C	0.286826377583538	0.0748585632778196
FIZ1_HUMAN/228-250	Q96SL8	FIZ1	243	L	D	0.0746543821986641	0.110363430170391
FIZ1_HUMAN/228-250	Q96SL8	FIZ1	243	L	E	-0.078782399138009	0.0744334420603276
FIZ1_HUMAN/228-250	Q96SL8	FIZ1	243	L	F	0.226887448429014	0.0755562614659247
FIZ1_HUMAN/228-250	Q96SL8	FIZ1	243	L	G	0.306422307539722	0.0739318271182104
FIZ1_HUMAN/228-250	Q96SL8	FIZ1	243	L	H	0.285416017493348	0.0945257586730221
FIZ1_HUMAN/228-250	Q96SL8	FIZ1	243	L	I	0.258023819780019	0.0543553905544842
FIZ1_HUMAN/228-250	Q96SL8	FIZ1	243	L	K	0.29365475896763	0.103938828682799
FIZ1_HUMAN/228-250	Q96SL8	FIZ1	243	L	M	-0.110373240717809	0.0619221921615623
FIZ1_HUMAN/228-250	Q96SL8	FIZ1	243	L	N	0.34247615944487	0.0687878175687017
FIZ1_HUMAN/228-250	Q96SL8	FIZ1	243	L	P	0.21299342215378	0.0899088294222524
FIZ1_HUMAN/228-250	Q96SL8	FIZ1	243	L	Q	0.257203121665859	0.108396903686819
FIZ1_HUMAN/228-250	Q96SL8	FIZ1	243	L	R	0.413943240518274	0.0676613924488926
FIZ1_HUMAN/228-250	Q96SL8	FIZ1	243	L	S	0.326387748083584	0.0558001131011138
FIZ1_HUMAN/228-250	Q96SL8	FIZ1	243	L	T	0.224667470283962	0.0415406544512143
FIZ1_HUMAN/228-250	Q96SL8	FIZ1	243	L	V	0.228962829922264	0.0848078405504348
FIZ1_HUMAN/228-250	Q96SL8	FIZ1	243	L	W	0.378343160234794	0.0625729484577708
FIZ1_HUMAN/228-250	Q96SL8	FIZ1	243	L	Y	0.178065086427984	0.0472181121409984
ZIM2_HUMAN/356-378	Q9NZV7	ZIM2	371	L	A	0.243360792318139	0.0524325938723986
ZIM2_HUMAN/356-378	Q9NZV7	ZIM2	371	L	C	0.286826377583538	0.0748585632778196
ZIM2_HUMAN/356-378	Q9NZV7	ZIM2	371	L	D	0.0746543821986641	0.110363430170391
ZIM2_HUMAN/356-378	Q9NZV7	ZIM2	371	L	E	-0.078782399138009	0.0744334420603276
ZIM2_HUMAN/356-378	Q9NZV7	ZIM2	371	L	F	0.226887448429014	0.0755562614659247
ZIM2_HUMAN/356-378	Q9NZV7	ZIM2	371	L	G	0.306422307539722	0.0739318271182104
ZIM2_HUMAN/356-378	Q9NZV7	ZIM2	371	L	H	0.285416017493348	0.0945257586730221
ZIM2_HUMAN/356-378	Q9NZV7	ZIM2	371	L	I	0.258023819780019	0.0543553905544842
ZIM2_HUMAN/356-378	Q9NZV7	ZIM2	371	L	K	0.29365475896763	0.103938828682799
ZIM2_HUMAN/356-378	Q9NZV7	ZIM2	371	L	M	-0.110373240717809	0.0619221921615623
ZIM2_HUMAN/356-378	Q9NZV7	ZIM2	371	L	N	0.34247615944487	0.0687878175687017
ZIM2_HUMAN/356-378	Q9NZV7	ZIM2	371	L	P	0.21299342215378	0.0899088294222524
ZIM2_HUMAN/356-378	Q9NZV7	ZIM2	371	L	Q	0.257203121665859	0.108396903686819
ZIM2_HUMAN/356-378	Q9NZV7	ZIM2	371	L	R	0.413943240518274	0.0676613924488926
ZIM2_HUMAN/356-378	Q9NZV7	ZIM2	371	L	S	0.326387748083584	0.0558001131011138
ZIM2_HUMAN/356-378	Q9NZV7	ZIM2	371	L	T	0.224667470283962	0.0415406544512143
ZIM2_HUMAN/356-378	Q9NZV7	ZIM2	371	L	V	0.228962829922264	0.0848078405504348
ZIM2_HUMAN/356-378	Q9NZV7	ZIM2	371	L	W	0.378343160234794	0.0625729484577708
ZIM2_HUMAN/356-378	Q9NZV7	ZIM2	371	L	Y	0.178065086427984	0.0472181121409984
ZN408_HUMAN/409-431	Q9H9D4	ZN408	424	L	A	0.243360792318139	0.0524325938723986
ZN408_HUMAN/409-431	Q9H9D4	ZN408	424	L	C	0.286826377583538	0.0748585632778196
ZN408_HUMAN/409-431	Q9H9D4	ZN408	424	L	D	0.0746543821986641	0.110363430170391
ZN408_HUMAN/409-431	Q9H9D4	ZN408	424	L	E	-0.078782399138009	0.0744334420603276
ZN408_HUMAN/409-431	Q9H9D4	ZN408	424	L	F	0.226887448429014	0.0755562614659247
ZN408_HUMAN/409-431	Q9H9D4	ZN408	424	L	G	0.306422307539722	0.0739318271182104
ZN408_HUMAN/409-431	Q9H9D4	ZN408	424	L	H	0.285416017493348	0.0945257586730221
ZN408_HUMAN/409-431	Q9H9D4	ZN408	424	L	I	0.258023819780019	0.0543553905544842
ZN408_HUMAN/409-431	Q9H9D4	ZN408	424	L	K	0.29365475896763	0.103938828682799
ZN408_HUMAN/409-431	Q9H9D4	ZN408	424	L	M	-0.110373240717809	0.0619221921615623
ZN408_HUMAN/409-431	Q9H9D4	ZN408	424	L	N	0.34247615944487	0.0687878175687017
ZN408_HUMAN/409-431	Q9H9D4	ZN408	424	L	P	0.21299342215378	0.0899088294222524
ZN408_HUMAN/409-431	Q9H9D4	ZN408	424	L	Q	0.257203121665859	0.108396903686819
ZN408_HUMAN/409-431	Q9H9D4	ZN408	424	L	R	0.413943240518274	0.0676613924488926
ZN408_HUMAN/409-431	Q9H9D4	ZN408	424	L	S	0.326387748083584	0.0558001131011138
ZN408_HUMAN/409-431	Q9H9D4	ZN408	424	L	T	0.224667470283962	0.0415406544512143
ZN408_HUMAN/409-431	Q9H9D4	ZN408	424	L	V	0.228962829922264	0.0848078405504348
ZN408_HUMAN/409-431	Q9H9D4	ZN408	424	L	W	0.378343160234794	0.0625729484577708
ZN408_HUMAN/409-431	Q9H9D4	ZN408	424	L	Y	0.178065086427984	0.0472181121409984
ZNF83_HUMAN/261-283	P51522	ZNF83	276	L	A	0.243360792318139	0.0524325938723986
ZNF83_HUMAN/261-283	P51522	ZNF83	276	L	C	0.286826377583538	0.0748585632778196
ZNF83_HUMAN/261-283	P51522	ZNF83	276	L	D	0.0746543821986641	0.110363430170391
ZNF83_HUMAN/261-283	P51522	ZNF83	276	L	E	-0.078782399138009	0.0744334420603276
ZNF83_HUMAN/261-283	P51522	ZNF83	276	L	F	0.226887448429014	0.0755562614659247
ZNF83_HUMAN/261-283	P51522	ZNF83	276	L	G	0.306422307539722	0.0739318271182104
ZNF83_HUMAN/261-283	P51522	ZNF83	276	L	H	0.285416017493348	0.0945257586730221
ZNF83_HUMAN/261-283	P51522	ZNF83	276	L	I	0.258023819780019	0.0543553905544842
ZNF83_HUMAN/261-283	P51522	ZNF83	276	L	K	0.29365475896763	0.103938828682799
ZNF83_HUMAN/261-283	P51522	ZNF83	276	L	M	-0.110373240717809	0.0619221921615623
ZNF83_HUMAN/261-283	P51522	ZNF83	276	L	N	0.34247615944487	0.0687878175687017
ZNF83_HUMAN/261-283	P51522	ZNF83	276	L	P	0.21299342215378	0.0899088294222524
ZNF83_HUMAN/261-283	P51522	ZNF83	276	L	Q	0.257203121665859	0.108396903686819
ZNF83_HUMAN/261-283	P51522	ZNF83	276	L	R	0.413943240518274	0.0676613924488926
ZNF83_HUMAN/261-283	P51522	ZNF83	276	L	S	0.326387748083584	0.0558001131011138
ZNF83_HUMAN/261-283	P51522	ZNF83	276	L	T	0.224667470283962	0.0415406544512143
ZNF83_HUMAN/261-283	P51522	ZNF83	276	L	V	0.228962829922264	0.0848078405504348
ZNF83_HUMAN/261-283	P51522	ZNF83	276	L	W	0.378343160234794	0.0625729484577708
ZNF83_HUMAN/261-283	P51522	ZNF83	276	L	Y	0.178065086427984	0.0472181121409984
ZKSC7_HUMAN/663-685	Q9P0L1	ZKSC7	678	L	A	0.243360792318139	0.0524325938723986
ZKSC7_HUMAN/663-685	Q9P0L1	ZKSC7	678	L	C	0.286826377583538	0.0748585632778196
ZKSC7_HUMAN/663-685	Q9P0L1	ZKSC7	678	L	D	0.0746543821986641	0.110363430170391
ZKSC7_HUMAN/663-685	Q9P0L1	ZKSC7	678	L	E	-0.078782399138009	0.0744334420603276
ZKSC7_HUMAN/663-685	Q9P0L1	ZKSC7	678	L	F	0.226887448429014	0.0755562614659247
ZKSC7_HUMAN/663-685	Q9P0L1	ZKSC7	678	L	G	0.306422307539722	0.0739318271182104
ZKSC7_HUMAN/663-685	Q9P0L1	ZKSC7	678	L	H	0.285416017493348	0.0945257586730221
ZKSC7_HUMAN/663-685	Q9P0L1	ZKSC7	678	L	I	0.258023819780019	0.0543553905544842
ZKSC7_HUMAN/663-685	Q9P0L1	ZKSC7	678	L	K	0.29365475896763	0.103938828682799
ZKSC7_HUMAN/663-685	Q9P0L1	ZKSC7	678	L	M	-0.110373240717809	0.0619221921615623
ZKSC7_HUMAN/663-685	Q9P0L1	ZKSC7	678	L	N	0.34247615944487	0.0687878175687017
ZKSC7_HUMAN/663-685	Q9P0L1	ZKSC7	678	L	P	0.21299342215378	0.0899088294222524
ZKSC7_HUMAN/663-685	Q9P0L1	ZKSC7	678	L	Q	0.257203121665859	0.108396903686819
ZKSC7_HUMAN/663-685	Q9P0L1	ZKSC7	678	L	R	0.413943240518274	0.0676613924488926
ZKSC7_HUMAN/663-685	Q9P0L1	ZKSC7	678	L	S	0.326387748083584	0.0558001131011138
ZKSC7_HUMAN/663-685	Q9P0L1	ZKSC7	678	L	T	0.224667470283962	0.0415406544512143
ZKSC7_HUMAN/663-685	Q9P0L1	ZKSC7	678	L	V	0.228962829922264	0.0848078405504348
ZKSC7_HUMAN/663-685	Q9P0L1	ZKSC7	678	L	W	0.378343160234794	0.0625729484577708
ZKSC7_HUMAN/663-685	Q9P0L1	ZKSC7	678	L	Y	0.178065086427984	0.0472181121409984
ZN540_HUMAN/579-601	Q8NDQ6	ZN540	594	L	A	0.243360792318139	0.0524325938723986
ZN540_HUMAN/579-601	Q8NDQ6	ZN540	594	L	C	0.286826377583538	0.0748585632778196
ZN540_HUMAN/579-601	Q8NDQ6	ZN540	594	L	D	0.0746543821986641	0.110363430170391
ZN540_HUMAN/579-601	Q8NDQ6	ZN540	594	L	E	-0.078782399138009	0.0744334420603276
ZN540_HUMAN/579-601	Q8NDQ6	ZN540	594	L	F	0.226887448429014	0.0755562614659247
ZN540_HUMAN/579-601	Q8NDQ6	ZN540	594	L	G	0.306422307539722	0.0739318271182104
ZN540_HUMAN/579-601	Q8NDQ6	ZN540	594	L	H	0.285416017493348	0.0945257586730221
ZN540_HUMAN/579-601	Q8NDQ6	ZN540	594	L	I	0.258023819780019	0.0543553905544842
ZN540_HUMAN/579-601	Q8NDQ6	ZN540	594	L	K	0.29365475896763	0.103938828682799
ZN540_HUMAN/579-601	Q8NDQ6	ZN540	594	L	M	-0.110373240717809	0.0619221921615623
ZN540_HUMAN/579-601	Q8NDQ6	ZN540	594	L	N	0.34247615944487	0.0687878175687017
ZN540_HUMAN/579-601	Q8NDQ6	ZN540	594	L	P	0.21299342215378	0.0899088294222524
ZN540_HUMAN/579-601	Q8NDQ6	ZN540	594	L	Q	0.257203121665859	0.108396903686819
ZN540_HUMAN/579-601	Q8NDQ6	ZN540	594	L	R	0.413943240518274	0.0676613924488926
ZN540_HUMAN/579-601	Q8NDQ6	ZN540	594	L	S	0.326387748083584	0.0558001131011138
ZN540_HUMAN/579-601	Q8NDQ6	ZN540	594	L	T	0.224667470283962	0.0415406544512143
ZN540_HUMAN/579-601	Q8NDQ6	ZN540	594	L	V	0.228962829922264	0.0848078405504348
ZN540_HUMAN/579-601	Q8NDQ6	ZN540	594	L	W	0.378343160234794	0.0625729484577708
ZN540_HUMAN/579-601	Q8NDQ6	ZN540	594	L	Y	0.178065086427984	0.0472181121409984
ZN625_HUMAN/209-231	Q96I27	ZN625	224	V	A	0.243360792318139	0.0524325938723986
ZN625_HUMAN/209-231	Q96I27	ZN625	224	V	C	0.286826377583538	0.0748585632778196
ZN625_HUMAN/209-231	Q96I27	ZN625	224	V	D	0.0746543821986641	0.110363430170391
ZN625_HUMAN/209-231	Q96I27	ZN625	224	V	E	-0.078782399138009	0.0744334420603276
ZN625_HUMAN/209-231	Q96I27	ZN625	224	V	F	0.226887448429014	0.0755562614659247
ZN625_HUMAN/209-231	Q96I27	ZN625	224	V	G	0.306422307539722	0.0739318271182104
ZN625_HUMAN/209-231	Q96I27	ZN625	224	V	H	0.285416017493348	0.0945257586730221
ZN625_HUMAN/209-231	Q96I27	ZN625	224	V	I	0.258023819780019	0.0543553905544842
ZN625_HUMAN/209-231	Q96I27	ZN625	224	V	K	0.29365475896763	0.103938828682799
ZN625_HUMAN/209-231	Q96I27	ZN625	224	V	L	-0.988764209530494	0.429217729503358
ZN625_HUMAN/209-231	Q96I27	ZN625	224	V	M	-0.110373240717809	0.0619221921615623
ZN625_HUMAN/209-231	Q96I27	ZN625	224	V	N	0.34247615944487	0.0687878175687017
ZN625_HUMAN/209-231	Q96I27	ZN625	224	V	P	0.21299342215378	0.0899088294222524
ZN625_HUMAN/209-231	Q96I27	ZN625	224	V	Q	0.257203121665859	0.108396903686819
ZN625_HUMAN/209-231	Q96I27	ZN625	224	V	R	0.413943240518274	0.0676613924488926
ZN625_HUMAN/209-231	Q96I27	ZN625	224	V	S	0.326387748083584	0.0558001131011138
ZN625_HUMAN/209-231	Q96I27	ZN625	224	V	T	0.224667470283962	0.0415406544512143
ZN625_HUMAN/209-231	Q96I27	ZN625	224	V	W	0.378343160234794	0.0625729484577708
ZN625_HUMAN/209-231	Q96I27	ZN625	224	V	Y	0.178065086427984	0.0472181121409984
ZN587_HUMAN/492-514	Q96SQ5	ZN587	507	L	A	0.243360792318139	0.0524325938723986
ZN587_HUMAN/492-514	Q96SQ5	ZN587	507	L	C	0.286826377583538	0.0748585632778196
ZN587_HUMAN/492-514	Q96SQ5	ZN587	507	L	D	0.0746543821986641	0.110363430170391
ZN587_HUMAN/492-514	Q96SQ5	ZN587	507	L	E	-0.078782399138009	0.0744334420603276
ZN587_HUMAN/492-514	Q96SQ5	ZN587	507	L	F	0.226887448429014	0.0755562614659247
ZN587_HUMAN/492-514	Q96SQ5	ZN587	507	L	G	0.306422307539722	0.0739318271182104
ZN587_HUMAN/492-514	Q96SQ5	ZN587	507	L	H	0.285416017493348	0.0945257586730221
ZN587_HUMAN/492-514	Q96SQ5	ZN587	507	L	I	0.258023819780019	0.0543553905544842
ZN587_HUMAN/492-514	Q96SQ5	ZN587	507	L	K	0.29365475896763	0.103938828682799
ZN587_HUMAN/492-514	Q96SQ5	ZN587	507	L	M	-0.110373240717809	0.0619221921615623
ZN587_HUMAN/492-514	Q96SQ5	ZN587	507	L	N	0.34247615944487	0.0687878175687017
ZN587_HUMAN/492-514	Q96SQ5	ZN587	507	L	P	0.21299342215378	0.0899088294222524
ZN587_HUMAN/492-514	Q96SQ5	ZN587	507	L	Q	0.257203121665859	0.108396903686819
ZN587_HUMAN/492-514	Q96SQ5	ZN587	507	L	R	0.413943240518274	0.0676613924488926
ZN587_HUMAN/492-514	Q96SQ5	ZN587	507	L	S	0.326387748083584	0.0558001131011138
ZN587_HUMAN/492-514	Q96SQ5	ZN587	507	L	T	0.224667470283962	0.0415406544512143
ZN587_HUMAN/492-514	Q96SQ5	ZN587	507	L	V	0.228962829922264	0.0848078405504348
ZN587_HUMAN/492-514	Q96SQ5	ZN587	507	L	W	0.378343160234794	0.0625729484577708
ZN587_HUMAN/492-514	Q96SQ5	ZN587	507	L	Y	0.178065086427984	0.0472181121409984
Z286A_HUMAN/271-293	Q9HBT8	Z286A	286	L	A	0.243360792318139	0.0524325938723986
Z286A_HUMAN/271-293	Q9HBT8	Z286A	286	L	C	0.286826377583538	0.0748585632778196
Z286A_HUMAN/271-293	Q9HBT8	Z286A	286	L	D	0.0746543821986641	0.110363430170391
Z286A_HUMAN/271-293	Q9HBT8	Z286A	286	L	E	-0.078782399138009	0.0744334420603276
Z286A_HUMAN/271-293	Q9HBT8	Z286A	286	L	F	0.226887448429014	0.0755562614659247
Z286A_HUMAN/271-293	Q9HBT8	Z286A	286	L	G	0.306422307539722	0.0739318271182104
Z286A_HUMAN/271-293	Q9HBT8	Z286A	286	L	H	0.285416017493348	0.0945257586730221
Z286A_HUMAN/271-293	Q9HBT8	Z286A	286	L	I	0.258023819780019	0.0543553905544842
Z286A_HUMAN/271-293	Q9HBT8	Z286A	286	L	K	0.29365475896763	0.103938828682799
Z286A_HUMAN/271-293	Q9HBT8	Z286A	286	L	M	-0.110373240717809	0.0619221921615623
Z286A_HUMAN/271-293	Q9HBT8	Z286A	286	L	N	0.34247615944487	0.0687878175687017
Z286A_HUMAN/271-293	Q9HBT8	Z286A	286	L	P	0.21299342215378	0.0899088294222524
Z286A_HUMAN/271-293	Q9HBT8	Z286A	286	L	Q	0.257203121665859	0.108396903686819
Z286A_HUMAN/271-293	Q9HBT8	Z286A	286	L	R	0.413943240518274	0.0676613924488926
Z286A_HUMAN/271-293	Q9HBT8	Z286A	286	L	S	0.326387748083584	0.0558001131011138
Z286A_HUMAN/271-293	Q9HBT8	Z286A	286	L	T	0.224667470283962	0.0415406544512143
Z286A_HUMAN/271-293	Q9HBT8	Z286A	286	L	V	0.228962829922264	0.0848078405504348
Z286A_HUMAN/271-293	Q9HBT8	Z286A	286	L	W	0.378343160234794	0.0625729484577708
Z286A_HUMAN/271-293	Q9HBT8	Z286A	286	L	Y	0.178065086427984	0.0472181121409984
ZN530_HUMAN/295-317	Q6P9A1	ZN530	310	L	A	0.243360792318139	0.0524325938723986
ZN530_HUMAN/295-317	Q6P9A1	ZN530	310	L	C	0.286826377583538	0.0748585632778196
ZN530_HUMAN/295-317	Q6P9A1	ZN530	310	L	D	0.0746543821986641	0.110363430170391
ZN530_HUMAN/295-317	Q6P9A1	ZN530	310	L	E	-0.078782399138009	0.0744334420603276
ZN530_HUMAN/295-317	Q6P9A1	ZN530	310	L	F	0.226887448429014	0.0755562614659247
ZN530_HUMAN/295-317	Q6P9A1	ZN530	310	L	G	0.306422307539722	0.0739318271182104
ZN530_HUMAN/295-317	Q6P9A1	ZN530	310	L	H	0.285416017493348	0.0945257586730221
ZN530_HUMAN/295-317	Q6P9A1	ZN530	310	L	I	0.258023819780019	0.0543553905544842
ZN530_HUMAN/295-317	Q6P9A1	ZN530	310	L	K	0.29365475896763	0.103938828682799
ZN530_HUMAN/295-317	Q6P9A1	ZN530	310	L	M	-0.110373240717809	0.0619221921615623
ZN530_HUMAN/295-317	Q6P9A1	ZN530	310	L	N	0.34247615944487	0.0687878175687017
ZN530_HUMAN/295-317	Q6P9A1	ZN530	310	L	P	0.21299342215378	0.0899088294222524
ZN530_HUMAN/295-317	Q6P9A1	ZN530	310	L	Q	0.257203121665859	0.108396903686819
ZN530_HUMAN/295-317	Q6P9A1	ZN530	310	L	R	0.413943240518274	0.0676613924488926
ZN530_HUMAN/295-317	Q6P9A1	ZN530	310	L	S	0.326387748083584	0.0558001131011138
ZN530_HUMAN/295-317	Q6P9A1	ZN530	310	L	T	0.224667470283962	0.0415406544512143
ZN530_HUMAN/295-317	Q6P9A1	ZN530	310	L	V	0.228962829922264	0.0848078405504348
ZN530_HUMAN/295-317	Q6P9A1	ZN530	310	L	W	0.378343160234794	0.0625729484577708
ZN530_HUMAN/295-317	Q6P9A1	ZN530	310	L	Y	0.178065086427984	0.0472181121409984
ZN850_HUMAN/281-303	A8MQ14	ZN850	296	L	A	0.243360792318139	0.0524325938723986
ZN850_HUMAN/281-303	A8MQ14	ZN850	296	L	C	0.286826377583538	0.0748585632778196
ZN850_HUMAN/281-303	A8MQ14	ZN850	296	L	D	0.0746543821986641	0.110363430170391
ZN850_HUMAN/281-303	A8MQ14	ZN850	296	L	E	-0.078782399138009	0.0744334420603276
ZN850_HUMAN/281-303	A8MQ14	ZN850	296	L	F	0.226887448429014	0.0755562614659247
ZN850_HUMAN/281-303	A8MQ14	ZN850	296	L	G	0.306422307539722	0.0739318271182104
ZN850_HUMAN/281-303	A8MQ14	ZN850	296	L	H	0.285416017493348	0.0945257586730221
ZN850_HUMAN/281-303	A8MQ14	ZN850	296	L	I	0.258023819780019	0.0543553905544842
ZN850_HUMAN/281-303	A8MQ14	ZN850	296	L	K	0.29365475896763	0.103938828682799
ZN850_HUMAN/281-303	A8MQ14	ZN850	296	L	M	-0.110373240717809	0.0619221921615623
ZN850_HUMAN/281-303	A8MQ14	ZN850	296	L	N	0.34247615944487	0.0687878175687017
ZN850_HUMAN/281-303	A8MQ14	ZN850	296	L	P	0.21299342215378	0.0899088294222524
ZN850_HUMAN/281-303	A8MQ14	ZN850	296	L	Q	0.257203121665859	0.108396903686819
ZN850_HUMAN/281-303	A8MQ14	ZN850	296	L	R	0.413943240518274	0.0676613924488926
ZN850_HUMAN/281-303	A8MQ14	ZN850	296	L	S	0.326387748083584	0.0558001131011138
ZN850_HUMAN/281-303	A8MQ14	ZN850	296	L	T	0.224667470283962	0.0415406544512143
ZN850_HUMAN/281-303	A8MQ14	ZN850	296	L	V	0.228962829922264	0.0848078405504348
ZN850_HUMAN/281-303	A8MQ14	ZN850	296	L	W	0.378343160234794	0.0625729484577708
ZN850_HUMAN/281-303	A8MQ14	ZN850	296	L	Y	0.178065086427984	0.0472181121409984
ZN529_HUMAN/422-444	Q6P280	ZN529	437	L	A	0.243360792318139	0.0524325938723986
ZN529_HUMAN/422-444	Q6P280	ZN529	437	L	C	0.286826377583538	0.0748585632778196
ZN529_HUMAN/422-444	Q6P280	ZN529	437	L	D	0.0746543821986641	0.110363430170391
ZN529_HUMAN/422-444	Q6P280	ZN529	437	L	E	-0.078782399138009	0.0744334420603276
ZN529_HUMAN/422-444	Q6P280	ZN529	437	L	F	0.226887448429014	0.0755562614659247
ZN529_HUMAN/422-444	Q6P280	ZN529	437	L	G	0.306422307539722	0.0739318271182104
ZN529_HUMAN/422-444	Q6P280	ZN529	437	L	H	0.285416017493348	0.0945257586730221
ZN529_HUMAN/422-444	Q6P280	ZN529	437	L	I	0.258023819780019	0.0543553905544842
ZN529_HUMAN/422-444	Q6P280	ZN529	437	L	K	0.29365475896763	0.103938828682799
ZN529_HUMAN/422-444	Q6P280	ZN529	437	L	M	-0.110373240717809	0.0619221921615623
ZN529_HUMAN/422-444	Q6P280	ZN529	437	L	N	0.34247615944487	0.0687878175687017
ZN529_HUMAN/422-444	Q6P280	ZN529	437	L	P	0.21299342215378	0.0899088294222524
ZN529_HUMAN/422-444	Q6P280	ZN529	437	L	Q	0.257203121665859	0.108396903686819
ZN529_HUMAN/422-444	Q6P280	ZN529	437	L	R	0.413943240518274	0.0676613924488926
ZN529_HUMAN/422-444	Q6P280	ZN529	437	L	S	0.326387748083584	0.0558001131011138
ZN529_HUMAN/422-444	Q6P280	ZN529	437	L	T	0.224667470283962	0.0415406544512143
ZN529_HUMAN/422-444	Q6P280	ZN529	437	L	V	0.228962829922264	0.0848078405504348
ZN529_HUMAN/422-444	Q6P280	ZN529	437	L	W	0.378343160234794	0.0625729484577708
ZN529_HUMAN/422-444	Q6P280	ZN529	437	L	Y	0.178065086427984	0.0472181121409984
ZN112_HUMAN/665-687	Q9UJU3	ZN112	680	L	A	0.243360792318139	0.0524325938723986
ZN112_HUMAN/665-687	Q9UJU3	ZN112	680	L	C	0.286826377583538	0.0748585632778196
ZN112_HUMAN/665-687	Q9UJU3	ZN112	680	L	D	0.0746543821986641	0.110363430170391
ZN112_HUMAN/665-687	Q9UJU3	ZN112	680	L	E	-0.078782399138009	0.0744334420603276
ZN112_HUMAN/665-687	Q9UJU3	ZN112	680	L	F	0.226887448429014	0.0755562614659247
ZN112_HUMAN/665-687	Q9UJU3	ZN112	680	L	G	0.306422307539722	0.0739318271182104
ZN112_HUMAN/665-687	Q9UJU3	ZN112	680	L	H	0.285416017493348	0.0945257586730221
ZN112_HUMAN/665-687	Q9UJU3	ZN112	680	L	I	0.258023819780019	0.0543553905544842
ZN112_HUMAN/665-687	Q9UJU3	ZN112	680	L	K	0.29365475896763	0.103938828682799
ZN112_HUMAN/665-687	Q9UJU3	ZN112	680	L	M	-0.110373240717809	0.0619221921615623
ZN112_HUMAN/665-687	Q9UJU3	ZN112	680	L	N	0.34247615944487	0.0687878175687017
ZN112_HUMAN/665-687	Q9UJU3	ZN112	680	L	P	0.21299342215378	0.0899088294222524
ZN112_HUMAN/665-687	Q9UJU3	ZN112	680	L	Q	0.257203121665859	0.108396903686819
ZN112_HUMAN/665-687	Q9UJU3	ZN112	680	L	R	0.413943240518274	0.0676613924488926
ZN112_HUMAN/665-687	Q9UJU3	ZN112	680	L	S	0.326387748083584	0.0558001131011138
ZN112_HUMAN/665-687	Q9UJU3	ZN112	680	L	T	0.224667470283962	0.0415406544512143
ZN112_HUMAN/665-687	Q9UJU3	ZN112	680	L	V	0.228962829922264	0.0848078405504348
ZN112_HUMAN/665-687	Q9UJU3	ZN112	680	L	W	0.378343160234794	0.0625729484577708
ZN112_HUMAN/665-687	Q9UJU3	ZN112	680	L	Y	0.178065086427984	0.0472181121409984
GLI4_HUMAN/211-233	P10075	GLI4	226	F	A	0.243360792318139	0.0524325938723986
GLI4_HUMAN/211-233	P10075	GLI4	226	F	C	0.286826377583538	0.0748585632778196
GLI4_HUMAN/211-233	P10075	GLI4	226	F	D	0.0746543821986641	0.110363430170391
GLI4_HUMAN/211-233	P10075	GLI4	226	F	E	-0.078782399138009	0.0744334420603276
GLI4_HUMAN/211-233	P10075	GLI4	226	F	G	0.306422307539722	0.0739318271182104
GLI4_HUMAN/211-233	P10075	GLI4	226	F	H	0.285416017493348	0.0945257586730221
GLI4_HUMAN/211-233	P10075	GLI4	226	F	I	0.258023819780019	0.0543553905544842
GLI4_HUMAN/211-233	P10075	GLI4	226	F	K	0.29365475896763	0.103938828682799
GLI4_HUMAN/211-233	P10075	GLI4	226	F	L	-0.988764209530494	0.429217729503358
GLI4_HUMAN/211-233	P10075	GLI4	226	F	M	-0.110373240717809	0.0619221921615623
GLI4_HUMAN/211-233	P10075	GLI4	226	F	N	0.34247615944487	0.0687878175687017
GLI4_HUMAN/211-233	P10075	GLI4	226	F	P	0.21299342215378	0.0899088294222524
GLI4_HUMAN/211-233	P10075	GLI4	226	F	Q	0.257203121665859	0.108396903686819
GLI4_HUMAN/211-233	P10075	GLI4	226	F	R	0.413943240518274	0.0676613924488926
GLI4_HUMAN/211-233	P10075	GLI4	226	F	S	0.326387748083584	0.0558001131011138
GLI4_HUMAN/211-233	P10075	GLI4	226	F	T	0.224667470283962	0.0415406544512143
GLI4_HUMAN/211-233	P10075	GLI4	226	F	V	0.228962829922264	0.0848078405504348
GLI4_HUMAN/211-233	P10075	GLI4	226	F	W	0.378343160234794	0.0625729484577708
GLI4_HUMAN/211-233	P10075	GLI4	226	F	Y	0.178065086427984	0.0472181121409984
ZN692_HUMAN/389-411	Q9BU19	ZN692	404	L	A	0.243360792318139	0.0524325938723986
ZN692_HUMAN/389-411	Q9BU19	ZN692	404	L	C	0.286826377583538	0.0748585632778196
ZN692_HUMAN/389-411	Q9BU19	ZN692	404	L	D	0.0746543821986641	0.110363430170391
ZN692_HUMAN/389-411	Q9BU19	ZN692	404	L	E	-0.078782399138009	0.0744334420603276
ZN692_HUMAN/389-411	Q9BU19	ZN692	404	L	F	0.226887448429014	0.0755562614659247
ZN692_HUMAN/389-411	Q9BU19	ZN692	404	L	G	0.306422307539722	0.0739318271182104
ZN692_HUMAN/389-411	Q9BU19	ZN692	404	L	H	0.285416017493348	0.0945257586730221
ZN692_HUMAN/389-411	Q9BU19	ZN692	404	L	I	0.258023819780019	0.0543553905544842
ZN692_HUMAN/389-411	Q9BU19	ZN692	404	L	K	0.29365475896763	0.103938828682799
ZN692_HUMAN/389-411	Q9BU19	ZN692	404	L	M	-0.110373240717809	0.0619221921615623
ZN692_HUMAN/389-411	Q9BU19	ZN692	404	L	N	0.34247615944487	0.0687878175687017
ZN692_HUMAN/389-411	Q9BU19	ZN692	404	L	P	0.21299342215378	0.0899088294222524
ZN692_HUMAN/389-411	Q9BU19	ZN692	404	L	Q	0.257203121665859	0.108396903686819
ZN692_HUMAN/389-411	Q9BU19	ZN692	404	L	R	0.413943240518274	0.0676613924488926
ZN692_HUMAN/389-411	Q9BU19	ZN692	404	L	S	0.326387748083584	0.0558001131011138
ZN692_HUMAN/389-411	Q9BU19	ZN692	404	L	T	0.224667470283962	0.0415406544512143
ZN692_HUMAN/389-411	Q9BU19	ZN692	404	L	V	0.228962829922264	0.0848078405504348
ZN692_HUMAN/389-411	Q9BU19	ZN692	404	L	W	0.378343160234794	0.0625729484577708
ZN692_HUMAN/389-411	Q9BU19	ZN692	404	L	Y	0.178065086427984	0.0472181121409984
ZN181_HUMAN/433-455	Q2M3W8	ZN181	448	L	A	0.243360792318139	0.0524325938723986
ZN181_HUMAN/433-455	Q2M3W8	ZN181	448	L	C	0.286826377583538	0.0748585632778196
ZN181_HUMAN/433-455	Q2M3W8	ZN181	448	L	D	0.0746543821986641	0.110363430170391
ZN181_HUMAN/433-455	Q2M3W8	ZN181	448	L	E	-0.078782399138009	0.0744334420603276
ZN181_HUMAN/433-455	Q2M3W8	ZN181	448	L	F	0.226887448429014	0.0755562614659247
ZN181_HUMAN/433-455	Q2M3W8	ZN181	448	L	G	0.306422307539722	0.0739318271182104
ZN181_HUMAN/433-455	Q2M3W8	ZN181	448	L	H	0.285416017493348	0.0945257586730221
ZN181_HUMAN/433-455	Q2M3W8	ZN181	448	L	I	0.258023819780019	0.0543553905544842
ZN181_HUMAN/433-455	Q2M3W8	ZN181	448	L	K	0.29365475896763	0.103938828682799
ZN181_HUMAN/433-455	Q2M3W8	ZN181	448	L	M	-0.110373240717809	0.0619221921615623
ZN181_HUMAN/433-455	Q2M3W8	ZN181	448	L	N	0.34247615944487	0.0687878175687017
ZN181_HUMAN/433-455	Q2M3W8	ZN181	448	L	P	0.21299342215378	0.0899088294222524
ZN181_HUMAN/433-455	Q2M3W8	ZN181	448	L	Q	0.257203121665859	0.108396903686819
ZN181_HUMAN/433-455	Q2M3W8	ZN181	448	L	R	0.413943240518274	0.0676613924488926
ZN181_HUMAN/433-455	Q2M3W8	ZN181	448	L	S	0.326387748083584	0.0558001131011138
ZN181_HUMAN/433-455	Q2M3W8	ZN181	448	L	T	0.224667470283962	0.0415406544512143
ZN181_HUMAN/433-455	Q2M3W8	ZN181	448	L	V	0.228962829922264	0.0848078405504348
ZN181_HUMAN/433-455	Q2M3W8	ZN181	448	L	W	0.378343160234794	0.0625729484577708
ZN181_HUMAN/433-455	Q2M3W8	ZN181	448	L	Y	0.178065086427984	0.0472181121409984
ZN679_HUMAN/380-402	Q8IYX0	ZN679	395	L	A	0.243360792318139	0.0524325938723986
ZN679_HUMAN/380-402	Q8IYX0	ZN679	395	L	C	0.286826377583538	0.0748585632778196
ZN679_HUMAN/380-402	Q8IYX0	ZN679	395	L	D	0.0746543821986641	0.110363430170391
ZN679_HUMAN/380-402	Q8IYX0	ZN679	395	L	E	-0.078782399138009	0.0744334420603276
ZN679_HUMAN/380-402	Q8IYX0	ZN679	395	L	F	0.226887448429014	0.0755562614659247
ZN679_HUMAN/380-402	Q8IYX0	ZN679	395	L	G	0.306422307539722	0.0739318271182104
ZN679_HUMAN/380-402	Q8IYX0	ZN679	395	L	H	0.285416017493348	0.0945257586730221
ZN679_HUMAN/380-402	Q8IYX0	ZN679	395	L	I	0.258023819780019	0.0543553905544842
ZN679_HUMAN/380-402	Q8IYX0	ZN679	395	L	K	0.29365475896763	0.103938828682799
ZN679_HUMAN/380-402	Q8IYX0	ZN679	395	L	M	-0.110373240717809	0.0619221921615623
ZN679_HUMAN/380-402	Q8IYX0	ZN679	395	L	N	0.34247615944487	0.0687878175687017
ZN679_HUMAN/380-402	Q8IYX0	ZN679	395	L	P	0.21299342215378	0.0899088294222524
ZN679_HUMAN/380-402	Q8IYX0	ZN679	395	L	Q	0.257203121665859	0.108396903686819
ZN679_HUMAN/380-402	Q8IYX0	ZN679	395	L	R	0.413943240518274	0.0676613924488926
ZN679_HUMAN/380-402	Q8IYX0	ZN679	395	L	S	0.326387748083584	0.0558001131011138
ZN679_HUMAN/380-402	Q8IYX0	ZN679	395	L	T	0.224667470283962	0.0415406544512143
ZN679_HUMAN/380-402	Q8IYX0	ZN679	395	L	V	0.228962829922264	0.0848078405504348
ZN679_HUMAN/380-402	Q8IYX0	ZN679	395	L	W	0.378343160234794	0.0625729484577708
ZN679_HUMAN/380-402	Q8IYX0	ZN679	395	L	Y	0.178065086427984	0.0472181121409984
ZN485_HUMAN/298-320	Q8NCK3	ZN485	313	L	A	0.243360792318139	0.0524325938723986
ZN485_HUMAN/298-320	Q8NCK3	ZN485	313	L	C	0.286826377583538	0.0748585632778196
ZN485_HUMAN/298-320	Q8NCK3	ZN485	313	L	D	0.0746543821986641	0.110363430170391
ZN485_HUMAN/298-320	Q8NCK3	ZN485	313	L	E	-0.078782399138009	0.0744334420603276
ZN485_HUMAN/298-320	Q8NCK3	ZN485	313	L	F	0.226887448429014	0.0755562614659247
ZN485_HUMAN/298-320	Q8NCK3	ZN485	313	L	G	0.306422307539722	0.0739318271182104
ZN485_HUMAN/298-320	Q8NCK3	ZN485	313	L	H	0.285416017493348	0.0945257586730221
ZN485_HUMAN/298-320	Q8NCK3	ZN485	313	L	I	0.258023819780019	0.0543553905544842
ZN485_HUMAN/298-320	Q8NCK3	ZN485	313	L	K	0.29365475896763	0.103938828682799
ZN485_HUMAN/298-320	Q8NCK3	ZN485	313	L	M	-0.110373240717809	0.0619221921615623
ZN485_HUMAN/298-320	Q8NCK3	ZN485	313	L	N	0.34247615944487	0.0687878175687017
ZN485_HUMAN/298-320	Q8NCK3	ZN485	313	L	P	0.21299342215378	0.0899088294222524
ZN485_HUMAN/298-320	Q8NCK3	ZN485	313	L	Q	0.257203121665859	0.108396903686819
ZN485_HUMAN/298-320	Q8NCK3	ZN485	313	L	R	0.413943240518274	0.0676613924488926
ZN485_HUMAN/298-320	Q8NCK3	ZN485	313	L	S	0.326387748083584	0.0558001131011138
ZN485_HUMAN/298-320	Q8NCK3	ZN485	313	L	T	0.224667470283962	0.0415406544512143
ZN485_HUMAN/298-320	Q8NCK3	ZN485	313	L	V	0.228962829922264	0.0848078405504348
ZN485_HUMAN/298-320	Q8NCK3	ZN485	313	L	W	0.378343160234794	0.0625729484577708
ZN485_HUMAN/298-320	Q8NCK3	ZN485	313	L	Y	0.178065086427984	0.0472181121409984
MZF1_HUMAN/541-563	P28698	MZF1	556	L	A	0.243360792318139	0.0524325938723986
MZF1_HUMAN/541-563	P28698	MZF1	556	L	C	0.286826377583538	0.0748585632778196
MZF1_HUMAN/541-563	P28698	MZF1	556	L	D	0.0746543821986641	0.110363430170391
MZF1_HUMAN/541-563	P28698	MZF1	556	L	E	-0.078782399138009	0.0744334420603276
MZF1_HUMAN/541-563	P28698	MZF1	556	L	F	0.226887448429014	0.0755562614659247
MZF1_HUMAN/541-563	P28698	MZF1	556	L	G	0.306422307539722	0.0739318271182104
MZF1_HUMAN/541-563	P28698	MZF1	556	L	H	0.285416017493348	0.0945257586730221
MZF1_HUMAN/541-563	P28698	MZF1	556	L	I	0.258023819780019	0.0543553905544842
MZF1_HUMAN/541-563	P28698	MZF1	556	L	K	0.29365475896763	0.103938828682799
MZF1_HUMAN/541-563	P28698	MZF1	556	L	M	-0.110373240717809	0.0619221921615623
MZF1_HUMAN/541-563	P28698	MZF1	556	L	N	0.34247615944487	0.0687878175687017
MZF1_HUMAN/541-563	P28698	MZF1	556	L	P	0.21299342215378	0.0899088294222524
MZF1_HUMAN/541-563	P28698	MZF1	556	L	Q	0.257203121665859	0.108396903686819
MZF1_HUMAN/541-563	P28698	MZF1	556	L	R	0.413943240518274	0.0676613924488926
MZF1_HUMAN/541-563	P28698	MZF1	556	L	S	0.326387748083584	0.0558001131011138
MZF1_HUMAN/541-563	P28698	MZF1	556	L	T	0.224667470283962	0.0415406544512143
MZF1_HUMAN/541-563	P28698	MZF1	556	L	V	0.228962829922264	0.0848078405504348
MZF1_HUMAN/541-563	P28698	MZF1	556	L	W	0.378343160234794	0.0625729484577708
MZF1_HUMAN/541-563	P28698	MZF1	556	L	Y	0.178065086427984	0.0472181121409984
ZN493_HUMAN/277-299	Q6ZR52	ZN493	292	L	A	0.243360792318139	0.0524325938723986
ZN493_HUMAN/277-299	Q6ZR52	ZN493	292	L	C	0.286826377583538	0.0748585632778196
ZN493_HUMAN/277-299	Q6ZR52	ZN493	292	L	D	0.0746543821986641	0.110363430170391
ZN493_HUMAN/277-299	Q6ZR52	ZN493	292	L	E	-0.078782399138009	0.0744334420603276
ZN493_HUMAN/277-299	Q6ZR52	ZN493	292	L	F	0.226887448429014	0.0755562614659247
ZN493_HUMAN/277-299	Q6ZR52	ZN493	292	L	G	0.306422307539722	0.0739318271182104
ZN493_HUMAN/277-299	Q6ZR52	ZN493	292	L	H	0.285416017493348	0.0945257586730221
ZN493_HUMAN/277-299	Q6ZR52	ZN493	292	L	I	0.258023819780019	0.0543553905544842
ZN493_HUMAN/277-299	Q6ZR52	ZN493	292	L	K	0.29365475896763	0.103938828682799
ZN493_HUMAN/277-299	Q6ZR52	ZN493	292	L	M	-0.110373240717809	0.0619221921615623
ZN493_HUMAN/277-299	Q6ZR52	ZN493	292	L	N	0.34247615944487	0.0687878175687017
ZN493_HUMAN/277-299	Q6ZR52	ZN493	292	L	P	0.21299342215378	0.0899088294222524
ZN493_HUMAN/277-299	Q6ZR52	ZN493	292	L	Q	0.257203121665859	0.108396903686819
ZN493_HUMAN/277-299	Q6ZR52	ZN493	292	L	R	0.413943240518274	0.0676613924488926
ZN493_HUMAN/277-299	Q6ZR52	ZN493	292	L	S	0.326387748083584	0.0558001131011138
ZN493_HUMAN/277-299	Q6ZR52	ZN493	292	L	T	0.224667470283962	0.0415406544512143
ZN493_HUMAN/277-299	Q6ZR52	ZN493	292	L	V	0.228962829922264	0.0848078405504348
ZN493_HUMAN/277-299	Q6ZR52	ZN493	292	L	W	0.378343160234794	0.0625729484577708
ZN493_HUMAN/277-299	Q6ZR52	ZN493	292	L	Y	0.178065086427984	0.0472181121409984
ZNF43_HUMAN/426-448	P17038	ZNF43	441	L	A	0.243360792318139	0.0524325938723986
ZNF43_HUMAN/426-448	P17038	ZNF43	441	L	C	0.286826377583538	0.0748585632778196
ZNF43_HUMAN/426-448	P17038	ZNF43	441	L	D	0.0746543821986641	0.110363430170391
ZNF43_HUMAN/426-448	P17038	ZNF43	441	L	E	-0.078782399138009	0.0744334420603276
ZNF43_HUMAN/426-448	P17038	ZNF43	441	L	F	0.226887448429014	0.0755562614659247
ZNF43_HUMAN/426-448	P17038	ZNF43	441	L	G	0.306422307539722	0.0739318271182104
ZNF43_HUMAN/426-448	P17038	ZNF43	441	L	H	0.285416017493348	0.0945257586730221
ZNF43_HUMAN/426-448	P17038	ZNF43	441	L	I	0.258023819780019	0.0543553905544842
ZNF43_HUMAN/426-448	P17038	ZNF43	441	L	K	0.29365475896763	0.103938828682799
ZNF43_HUMAN/426-448	P17038	ZNF43	441	L	M	-0.110373240717809	0.0619221921615623
ZNF43_HUMAN/426-448	P17038	ZNF43	441	L	N	0.34247615944487	0.0687878175687017
ZNF43_HUMAN/426-448	P17038	ZNF43	441	L	P	0.21299342215378	0.0899088294222524
ZNF43_HUMAN/426-448	P17038	ZNF43	441	L	Q	0.257203121665859	0.108396903686819
ZNF43_HUMAN/426-448	P17038	ZNF43	441	L	R	0.413943240518274	0.0676613924488926
ZNF43_HUMAN/426-448	P17038	ZNF43	441	L	S	0.326387748083584	0.0558001131011138
ZNF43_HUMAN/426-448	P17038	ZNF43	441	L	T	0.224667470283962	0.0415406544512143
ZNF43_HUMAN/426-448	P17038	ZNF43	441	L	V	0.228962829922264	0.0848078405504348
ZNF43_HUMAN/426-448	P17038	ZNF43	441	L	W	0.378343160234794	0.0625729484577708
ZNF43_HUMAN/426-448	P17038	ZNF43	441	L	Y	0.178065086427984	0.0472181121409984
HIC2_HUMAN/561-583	Q96JB3	HIC2	576	L	A	0.243360792318139	0.0524325938723986
HIC2_HUMAN/561-583	Q96JB3	HIC2	576	L	C	0.286826377583538	0.0748585632778196
HIC2_HUMAN/561-583	Q96JB3	HIC2	576	L	D	0.0746543821986641	0.110363430170391
HIC2_HUMAN/561-583	Q96JB3	HIC2	576	L	E	-0.078782399138009	0.0744334420603276
HIC2_HUMAN/561-583	Q96JB3	HIC2	576	L	F	0.226887448429014	0.0755562614659247
HIC2_HUMAN/561-583	Q96JB3	HIC2	576	L	G	0.306422307539722	0.0739318271182104
HIC2_HUMAN/561-583	Q96JB3	HIC2	576	L	H	0.285416017493348	0.0945257586730221
HIC2_HUMAN/561-583	Q96JB3	HIC2	576	L	I	0.258023819780019	0.0543553905544842
HIC2_HUMAN/561-583	Q96JB3	HIC2	576	L	K	0.29365475896763	0.103938828682799
HIC2_HUMAN/561-583	Q96JB3	HIC2	576	L	M	-0.110373240717809	0.0619221921615623
HIC2_HUMAN/561-583	Q96JB3	HIC2	576	L	N	0.34247615944487	0.0687878175687017
HIC2_HUMAN/561-583	Q96JB3	HIC2	576	L	P	0.21299342215378	0.0899088294222524
HIC2_HUMAN/561-583	Q96JB3	HIC2	576	L	Q	0.257203121665859	0.108396903686819
HIC2_HUMAN/561-583	Q96JB3	HIC2	576	L	R	0.413943240518274	0.0676613924488926
HIC2_HUMAN/561-583	Q96JB3	HIC2	576	L	S	0.326387748083584	0.0558001131011138
HIC2_HUMAN/561-583	Q96JB3	HIC2	576	L	T	0.224667470283962	0.0415406544512143
HIC2_HUMAN/561-583	Q96JB3	HIC2	576	L	V	0.228962829922264	0.0848078405504348
HIC2_HUMAN/561-583	Q96JB3	HIC2	576	L	W	0.378343160234794	0.0625729484577708
HIC2_HUMAN/561-583	Q96JB3	HIC2	576	L	Y	0.178065086427984	0.0472181121409984
ZNF85_HUMAN/258-280	Q03923	ZNF85	273	L	A	0.243360792318139	0.0524325938723986
ZNF85_HUMAN/258-280	Q03923	ZNF85	273	L	C	0.286826377583538	0.0748585632778196
ZNF85_HUMAN/258-280	Q03923	ZNF85	273	L	D	0.0746543821986641	0.110363430170391
ZNF85_HUMAN/258-280	Q03923	ZNF85	273	L	E	-0.078782399138009	0.0744334420603276
ZNF85_HUMAN/258-280	Q03923	ZNF85	273	L	F	0.226887448429014	0.0755562614659247
ZNF85_HUMAN/258-280	Q03923	ZNF85	273	L	G	0.306422307539722	0.0739318271182104
ZNF85_HUMAN/258-280	Q03923	ZNF85	273	L	H	0.285416017493348	0.0945257586730221
ZNF85_HUMAN/258-280	Q03923	ZNF85	273	L	I	0.258023819780019	0.0543553905544842
ZNF85_HUMAN/258-280	Q03923	ZNF85	273	L	K	0.29365475896763	0.103938828682799
ZNF85_HUMAN/258-280	Q03923	ZNF85	273	L	M	-0.110373240717809	0.0619221921615623
ZNF85_HUMAN/258-280	Q03923	ZNF85	273	L	N	0.34247615944487	0.0687878175687017
ZNF85_HUMAN/258-280	Q03923	ZNF85	273	L	P	0.21299342215378	0.0899088294222524
ZNF85_HUMAN/258-280	Q03923	ZNF85	273	L	Q	0.257203121665859	0.108396903686819
ZNF85_HUMAN/258-280	Q03923	ZNF85	273	L	R	0.413943240518274	0.0676613924488926
ZNF85_HUMAN/258-280	Q03923	ZNF85	273	L	S	0.326387748083584	0.0558001131011138
ZNF85_HUMAN/258-280	Q03923	ZNF85	273	L	T	0.224667470283962	0.0415406544512143
ZNF85_HUMAN/258-280	Q03923	ZNF85	273	L	V	0.228962829922264	0.0848078405504348
ZNF85_HUMAN/258-280	Q03923	ZNF85	273	L	W	0.378343160234794	0.0625729484577708
ZNF85_HUMAN/258-280	Q03923	ZNF85	273	L	Y	0.178065086427984	0.0472181121409984
ZN257_HUMAN/173-195	Q9Y2Q1	ZN257	188	L	A	0.243360792318139	0.0524325938723986
ZN257_HUMAN/173-195	Q9Y2Q1	ZN257	188	L	C	0.286826377583538	0.0748585632778196
ZN257_HUMAN/173-195	Q9Y2Q1	ZN257	188	L	D	0.0746543821986641	0.110363430170391
ZN257_HUMAN/173-195	Q9Y2Q1	ZN257	188	L	E	-0.078782399138009	0.0744334420603276
ZN257_HUMAN/173-195	Q9Y2Q1	ZN257	188	L	F	0.226887448429014	0.0755562614659247
ZN257_HUMAN/173-195	Q9Y2Q1	ZN257	188	L	G	0.306422307539722	0.0739318271182104
ZN257_HUMAN/173-195	Q9Y2Q1	ZN257	188	L	H	0.285416017493348	0.0945257586730221
ZN257_HUMAN/173-195	Q9Y2Q1	ZN257	188	L	I	0.258023819780019	0.0543553905544842
ZN257_HUMAN/173-195	Q9Y2Q1	ZN257	188	L	K	0.29365475896763	0.103938828682799
ZN257_HUMAN/173-195	Q9Y2Q1	ZN257	188	L	M	-0.110373240717809	0.0619221921615623
ZN257_HUMAN/173-195	Q9Y2Q1	ZN257	188	L	N	0.34247615944487	0.0687878175687017
ZN257_HUMAN/173-195	Q9Y2Q1	ZN257	188	L	P	0.21299342215378	0.0899088294222524
ZN257_HUMAN/173-195	Q9Y2Q1	ZN257	188	L	Q	0.257203121665859	0.108396903686819
ZN257_HUMAN/173-195	Q9Y2Q1	ZN257	188	L	R	0.413943240518274	0.0676613924488926
ZN257_HUMAN/173-195	Q9Y2Q1	ZN257	188	L	S	0.326387748083584	0.0558001131011138
ZN257_HUMAN/173-195	Q9Y2Q1	ZN257	188	L	T	0.224667470283962	0.0415406544512143
ZN257_HUMAN/173-195	Q9Y2Q1	ZN257	188	L	V	0.228962829922264	0.0848078405504348
ZN257_HUMAN/173-195	Q9Y2Q1	ZN257	188	L	W	0.378343160234794	0.0625729484577708
ZN257_HUMAN/173-195	Q9Y2Q1	ZN257	188	L	Y	0.178065086427984	0.0472181121409984
ZN607_HUMAN/393-415	Q96SK3	ZN607	408	L	A	0.243360792318139	0.0524325938723986
ZN607_HUMAN/393-415	Q96SK3	ZN607	408	L	C	0.286826377583538	0.0748585632778196
ZN607_HUMAN/393-415	Q96SK3	ZN607	408	L	D	0.0746543821986641	0.110363430170391
ZN607_HUMAN/393-415	Q96SK3	ZN607	408	L	E	-0.078782399138009	0.0744334420603276
ZN607_HUMAN/393-415	Q96SK3	ZN607	408	L	F	0.226887448429014	0.0755562614659247
ZN607_HUMAN/393-415	Q96SK3	ZN607	408	L	G	0.306422307539722	0.0739318271182104
ZN607_HUMAN/393-415	Q96SK3	ZN607	408	L	H	0.285416017493348	0.0945257586730221
ZN607_HUMAN/393-415	Q96SK3	ZN607	408	L	I	0.258023819780019	0.0543553905544842
ZN607_HUMAN/393-415	Q96SK3	ZN607	408	L	K	0.29365475896763	0.103938828682799
ZN607_HUMAN/393-415	Q96SK3	ZN607	408	L	M	-0.110373240717809	0.0619221921615623
ZN607_HUMAN/393-415	Q96SK3	ZN607	408	L	N	0.34247615944487	0.0687878175687017
ZN607_HUMAN/393-415	Q96SK3	ZN607	408	L	P	0.21299342215378	0.0899088294222524
ZN607_HUMAN/393-415	Q96SK3	ZN607	408	L	Q	0.257203121665859	0.108396903686819
ZN607_HUMAN/393-415	Q96SK3	ZN607	408	L	R	0.413943240518274	0.0676613924488926
ZN607_HUMAN/393-415	Q96SK3	ZN607	408	L	S	0.326387748083584	0.0558001131011138
ZN607_HUMAN/393-415	Q96SK3	ZN607	408	L	T	0.224667470283962	0.0415406544512143
ZN607_HUMAN/393-415	Q96SK3	ZN607	408	L	V	0.228962829922264	0.0848078405504348
ZN607_HUMAN/393-415	Q96SK3	ZN607	408	L	W	0.378343160234794	0.0625729484577708
ZN607_HUMAN/393-415	Q96SK3	ZN607	408	L	Y	0.178065086427984	0.0472181121409984
ZN816_HUMAN/397-419	Q0VGE8	ZN816	412	L	A	0.243360792318139	0.0524325938723986
ZN816_HUMAN/397-419	Q0VGE8	ZN816	412	L	C	0.286826377583538	0.0748585632778196
ZN816_HUMAN/397-419	Q0VGE8	ZN816	412	L	D	0.0746543821986641	0.110363430170391
ZN816_HUMAN/397-419	Q0VGE8	ZN816	412	L	E	-0.078782399138009	0.0744334420603276
ZN816_HUMAN/397-419	Q0VGE8	ZN816	412	L	F	0.226887448429014	0.0755562614659247
ZN816_HUMAN/397-419	Q0VGE8	ZN816	412	L	G	0.306422307539722	0.0739318271182104
ZN816_HUMAN/397-419	Q0VGE8	ZN816	412	L	H	0.285416017493348	0.0945257586730221
ZN816_HUMAN/397-419	Q0VGE8	ZN816	412	L	I	0.258023819780019	0.0543553905544842
ZN816_HUMAN/397-419	Q0VGE8	ZN816	412	L	K	0.29365475896763	0.103938828682799
ZN816_HUMAN/397-419	Q0VGE8	ZN816	412	L	M	-0.110373240717809	0.0619221921615623
ZN816_HUMAN/397-419	Q0VGE8	ZN816	412	L	N	0.34247615944487	0.0687878175687017
ZN816_HUMAN/397-419	Q0VGE8	ZN816	412	L	P	0.21299342215378	0.0899088294222524
ZN816_HUMAN/397-419	Q0VGE8	ZN816	412	L	Q	0.257203121665859	0.108396903686819
ZN816_HUMAN/397-419	Q0VGE8	ZN816	412	L	R	0.413943240518274	0.0676613924488926
ZN816_HUMAN/397-419	Q0VGE8	ZN816	412	L	S	0.326387748083584	0.0558001131011138
ZN816_HUMAN/397-419	Q0VGE8	ZN816	412	L	T	0.224667470283962	0.0415406544512143
ZN816_HUMAN/397-419	Q0VGE8	ZN816	412	L	V	0.228962829922264	0.0848078405504348
ZN816_HUMAN/397-419	Q0VGE8	ZN816	412	L	W	0.378343160234794	0.0625729484577708
ZN816_HUMAN/397-419	Q0VGE8	ZN816	412	L	Y	0.178065086427984	0.0472181121409984
ZN398_HUMAN/483-505	Q8TD17	ZN398	498	L	A	0.243360792318139	0.0524325938723986
ZN398_HUMAN/483-505	Q8TD17	ZN398	498	L	C	0.286826377583538	0.0748585632778196
ZN398_HUMAN/483-505	Q8TD17	ZN398	498	L	D	0.0746543821986641	0.110363430170391
ZN398_HUMAN/483-505	Q8TD17	ZN398	498	L	E	-0.078782399138009	0.0744334420603276
ZN398_HUMAN/483-505	Q8TD17	ZN398	498	L	F	0.226887448429014	0.0755562614659247
ZN398_HUMAN/483-505	Q8TD17	ZN398	498	L	G	0.306422307539722	0.0739318271182104
ZN398_HUMAN/483-505	Q8TD17	ZN398	498	L	H	0.285416017493348	0.0945257586730221
ZN398_HUMAN/483-505	Q8TD17	ZN398	498	L	I	0.258023819780019	0.0543553905544842
ZN398_HUMAN/483-505	Q8TD17	ZN398	498	L	K	0.29365475896763	0.103938828682799
ZN398_HUMAN/483-505	Q8TD17	ZN398	498	L	M	-0.110373240717809	0.0619221921615623
ZN398_HUMAN/483-505	Q8TD17	ZN398	498	L	N	0.34247615944487	0.0687878175687017
ZN398_HUMAN/483-505	Q8TD17	ZN398	498	L	P	0.21299342215378	0.0899088294222524
ZN398_HUMAN/483-505	Q8TD17	ZN398	498	L	Q	0.257203121665859	0.108396903686819
ZN398_HUMAN/483-505	Q8TD17	ZN398	498	L	R	0.413943240518274	0.0676613924488926
ZN398_HUMAN/483-505	Q8TD17	ZN398	498	L	S	0.326387748083584	0.0558001131011138
ZN398_HUMAN/483-505	Q8TD17	ZN398	498	L	T	0.224667470283962	0.0415406544512143
ZN398_HUMAN/483-505	Q8TD17	ZN398	498	L	V	0.228962829922264	0.0848078405504348
ZN398_HUMAN/483-505	Q8TD17	ZN398	498	L	W	0.378343160234794	0.0625729484577708
ZN398_HUMAN/483-505	Q8TD17	ZN398	498	L	Y	0.178065086427984	0.0472181121409984
ZFP82_HUMAN/338-360	Q8N141	ZFP82	353	L	A	0.243360792318139	0.0524325938723986
ZFP82_HUMAN/338-360	Q8N141	ZFP82	353	L	C	0.286826377583538	0.0748585632778196
ZFP82_HUMAN/338-360	Q8N141	ZFP82	353	L	D	0.0746543821986641	0.110363430170391
ZFP82_HUMAN/338-360	Q8N141	ZFP82	353	L	E	-0.078782399138009	0.0744334420603276
ZFP82_HUMAN/338-360	Q8N141	ZFP82	353	L	F	0.226887448429014	0.0755562614659247
ZFP82_HUMAN/338-360	Q8N141	ZFP82	353	L	G	0.306422307539722	0.0739318271182104
ZFP82_HUMAN/338-360	Q8N141	ZFP82	353	L	H	0.285416017493348	0.0945257586730221
ZFP82_HUMAN/338-360	Q8N141	ZFP82	353	L	I	0.258023819780019	0.0543553905544842
ZFP82_HUMAN/338-360	Q8N141	ZFP82	353	L	K	0.29365475896763	0.103938828682799
ZFP82_HUMAN/338-360	Q8N141	ZFP82	353	L	M	-0.110373240717809	0.0619221921615623
ZFP82_HUMAN/338-360	Q8N141	ZFP82	353	L	N	0.34247615944487	0.0687878175687017
ZFP82_HUMAN/338-360	Q8N141	ZFP82	353	L	P	0.21299342215378	0.0899088294222524
ZFP82_HUMAN/338-360	Q8N141	ZFP82	353	L	Q	0.257203121665859	0.108396903686819
ZFP82_HUMAN/338-360	Q8N141	ZFP82	353	L	R	0.413943240518274	0.0676613924488926
ZFP82_HUMAN/338-360	Q8N141	ZFP82	353	L	S	0.326387748083584	0.0558001131011138
ZFP82_HUMAN/338-360	Q8N141	ZFP82	353	L	T	0.224667470283962	0.0415406544512143
ZFP82_HUMAN/338-360	Q8N141	ZFP82	353	L	V	0.228962829922264	0.0848078405504348
ZFP82_HUMAN/338-360	Q8N141	ZFP82	353	L	W	0.378343160234794	0.0625729484577708
ZFP82_HUMAN/338-360	Q8N141	ZFP82	353	L	Y	0.178065086427984	0.0472181121409984
KLF10_HUMAN/399-423	Q13118	KLF10	416	L	A	0.243360792318139	0.0524325938723986
KLF10_HUMAN/399-423	Q13118	KLF10	416	L	C	0.286826377583538	0.0748585632778196
KLF10_HUMAN/399-423	Q13118	KLF10	416	L	D	0.0746543821986641	0.110363430170391
KLF10_HUMAN/399-423	Q13118	KLF10	416	L	E	-0.078782399138009	0.0744334420603276
KLF10_HUMAN/399-423	Q13118	KLF10	416	L	F	0.226887448429014	0.0755562614659247
KLF10_HUMAN/399-423	Q13118	KLF10	416	L	G	0.306422307539722	0.0739318271182104
KLF10_HUMAN/399-423	Q13118	KLF10	416	L	H	0.285416017493348	0.0945257586730221
KLF10_HUMAN/399-423	Q13118	KLF10	416	L	I	0.258023819780019	0.0543553905544842
KLF10_HUMAN/399-423	Q13118	KLF10	416	L	K	0.29365475896763	0.103938828682799
KLF10_HUMAN/399-423	Q13118	KLF10	416	L	M	-0.110373240717809	0.0619221921615623
KLF10_HUMAN/399-423	Q13118	KLF10	416	L	N	0.34247615944487	0.0687878175687017
KLF10_HUMAN/399-423	Q13118	KLF10	416	L	P	0.21299342215378	0.0899088294222524
KLF10_HUMAN/399-423	Q13118	KLF10	416	L	Q	0.257203121665859	0.108396903686819
KLF10_HUMAN/399-423	Q13118	KLF10	416	L	R	0.413943240518274	0.0676613924488926
KLF10_HUMAN/399-423	Q13118	KLF10	416	L	S	0.326387748083584	0.0558001131011138
KLF10_HUMAN/399-423	Q13118	KLF10	416	L	T	0.224667470283962	0.0415406544512143
KLF10_HUMAN/399-423	Q13118	KLF10	416	L	V	0.228962829922264	0.0848078405504348
KLF10_HUMAN/399-423	Q13118	KLF10	416	L	W	0.378343160234794	0.0625729484577708
KLF10_HUMAN/399-423	Q13118	KLF10	416	L	Y	0.178065086427984	0.0472181121409984
ZN629_HUMAN/206-228	Q9UEG4	ZN629	221	L	A	0.243360792318139	0.0524325938723986
ZN629_HUMAN/206-228	Q9UEG4	ZN629	221	L	C	0.286826377583538	0.0748585632778196
ZN629_HUMAN/206-228	Q9UEG4	ZN629	221	L	D	0.0746543821986641	0.110363430170391
ZN629_HUMAN/206-228	Q9UEG4	ZN629	221	L	E	-0.078782399138009	0.0744334420603276
ZN629_HUMAN/206-228	Q9UEG4	ZN629	221	L	F	0.226887448429014	0.0755562614659247
ZN629_HUMAN/206-228	Q9UEG4	ZN629	221	L	G	0.306422307539722	0.0739318271182104
ZN629_HUMAN/206-228	Q9UEG4	ZN629	221	L	H	0.285416017493348	0.0945257586730221
ZN629_HUMAN/206-228	Q9UEG4	ZN629	221	L	I	0.258023819780019	0.0543553905544842
ZN629_HUMAN/206-228	Q9UEG4	ZN629	221	L	K	0.29365475896763	0.103938828682799
ZN629_HUMAN/206-228	Q9UEG4	ZN629	221	L	M	-0.110373240717809	0.0619221921615623
ZN629_HUMAN/206-228	Q9UEG4	ZN629	221	L	N	0.34247615944487	0.0687878175687017
ZN629_HUMAN/206-228	Q9UEG4	ZN629	221	L	P	0.21299342215378	0.0899088294222524
ZN629_HUMAN/206-228	Q9UEG4	ZN629	221	L	Q	0.257203121665859	0.108396903686819
ZN629_HUMAN/206-228	Q9UEG4	ZN629	221	L	R	0.413943240518274	0.0676613924488926
ZN629_HUMAN/206-228	Q9UEG4	ZN629	221	L	S	0.326387748083584	0.0558001131011138
ZN629_HUMAN/206-228	Q9UEG4	ZN629	221	L	T	0.224667470283962	0.0415406544512143
ZN629_HUMAN/206-228	Q9UEG4	ZN629	221	L	V	0.228962829922264	0.0848078405504348
ZN629_HUMAN/206-228	Q9UEG4	ZN629	221	L	W	0.378343160234794	0.0625729484577708
ZN629_HUMAN/206-228	Q9UEG4	ZN629	221	L	Y	0.178065086427984	0.0472181121409984
ZNF74_HUMAN/416-438	Q16587	ZNF74	431	L	A	0.243360792318139	0.0524325938723986
ZNF74_HUMAN/416-438	Q16587	ZNF74	431	L	C	0.286826377583538	0.0748585632778196
ZNF74_HUMAN/416-438	Q16587	ZNF74	431	L	D	0.0746543821986641	0.110363430170391
ZNF74_HUMAN/416-438	Q16587	ZNF74	431	L	E	-0.078782399138009	0.0744334420603276
ZNF74_HUMAN/416-438	Q16587	ZNF74	431	L	F	0.226887448429014	0.0755562614659247
ZNF74_HUMAN/416-438	Q16587	ZNF74	431	L	G	0.306422307539722	0.0739318271182104
ZNF74_HUMAN/416-438	Q16587	ZNF74	431	L	H	0.285416017493348	0.0945257586730221
ZNF74_HUMAN/416-438	Q16587	ZNF74	431	L	I	0.258023819780019	0.0543553905544842
ZNF74_HUMAN/416-438	Q16587	ZNF74	431	L	K	0.29365475896763	0.103938828682799
ZNF74_HUMAN/416-438	Q16587	ZNF74	431	L	M	-0.110373240717809	0.0619221921615623
ZNF74_HUMAN/416-438	Q16587	ZNF74	431	L	N	0.34247615944487	0.0687878175687017
ZNF74_HUMAN/416-438	Q16587	ZNF74	431	L	P	0.21299342215378	0.0899088294222524
ZNF74_HUMAN/416-438	Q16587	ZNF74	431	L	Q	0.257203121665859	0.108396903686819
ZNF74_HUMAN/416-438	Q16587	ZNF74	431	L	R	0.413943240518274	0.0676613924488926
ZNF74_HUMAN/416-438	Q16587	ZNF74	431	L	S	0.326387748083584	0.0558001131011138
ZNF74_HUMAN/416-438	Q16587	ZNF74	431	L	T	0.224667470283962	0.0415406544512143
ZNF74_HUMAN/416-438	Q16587	ZNF74	431	L	V	0.228962829922264	0.0848078405504348
ZNF74_HUMAN/416-438	Q16587	ZNF74	431	L	W	0.378343160234794	0.0625729484577708
ZNF74_HUMAN/416-438	Q16587	ZNF74	431	L	Y	0.178065086427984	0.0472181121409984
ZN845_HUMAN/775-797	Q96IR2	ZN845	790	L	A	0.243360792318139	0.0524325938723986
ZN845_HUMAN/775-797	Q96IR2	ZN845	790	L	C	0.286826377583538	0.0748585632778196
ZN845_HUMAN/775-797	Q96IR2	ZN845	790	L	D	0.0746543821986641	0.110363430170391
ZN845_HUMAN/775-797	Q96IR2	ZN845	790	L	E	-0.078782399138009	0.0744334420603276
ZN845_HUMAN/775-797	Q96IR2	ZN845	790	L	F	0.226887448429014	0.0755562614659247
ZN845_HUMAN/775-797	Q96IR2	ZN845	790	L	G	0.306422307539722	0.0739318271182104
ZN845_HUMAN/775-797	Q96IR2	ZN845	790	L	H	0.285416017493348	0.0945257586730221
ZN845_HUMAN/775-797	Q96IR2	ZN845	790	L	I	0.258023819780019	0.0543553905544842
ZN845_HUMAN/775-797	Q96IR2	ZN845	790	L	K	0.29365475896763	0.103938828682799
ZN845_HUMAN/775-797	Q96IR2	ZN845	790	L	M	-0.110373240717809	0.0619221921615623
ZN845_HUMAN/775-797	Q96IR2	ZN845	790	L	N	0.34247615944487	0.0687878175687017
ZN845_HUMAN/775-797	Q96IR2	ZN845	790	L	P	0.21299342215378	0.0899088294222524
ZN845_HUMAN/775-797	Q96IR2	ZN845	790	L	Q	0.257203121665859	0.108396903686819
ZN845_HUMAN/775-797	Q96IR2	ZN845	790	L	R	0.413943240518274	0.0676613924488926
ZN845_HUMAN/775-797	Q96IR2	ZN845	790	L	S	0.326387748083584	0.0558001131011138
ZN845_HUMAN/775-797	Q96IR2	ZN845	790	L	T	0.224667470283962	0.0415406544512143
ZN845_HUMAN/775-797	Q96IR2	ZN845	790	L	V	0.228962829922264	0.0848078405504348
ZN845_HUMAN/775-797	Q96IR2	ZN845	790	L	W	0.378343160234794	0.0625729484577708
ZN845_HUMAN/775-797	Q96IR2	ZN845	790	L	Y	0.178065086427984	0.0472181121409984
ZN777_HUMAN/806-828	Q9ULD5	ZN777	821	L	A	0.243360792318139	0.0524325938723986
ZN777_HUMAN/806-828	Q9ULD5	ZN777	821	L	C	0.286826377583538	0.0748585632778196
ZN777_HUMAN/806-828	Q9ULD5	ZN777	821	L	D	0.0746543821986641	0.110363430170391
ZN777_HUMAN/806-828	Q9ULD5	ZN777	821	L	E	-0.078782399138009	0.0744334420603276
ZN777_HUMAN/806-828	Q9ULD5	ZN777	821	L	F	0.226887448429014	0.0755562614659247
ZN777_HUMAN/806-828	Q9ULD5	ZN777	821	L	G	0.306422307539722	0.0739318271182104
ZN777_HUMAN/806-828	Q9ULD5	ZN777	821	L	H	0.285416017493348	0.0945257586730221
ZN777_HUMAN/806-828	Q9ULD5	ZN777	821	L	I	0.258023819780019	0.0543553905544842
ZN777_HUMAN/806-828	Q9ULD5	ZN777	821	L	K	0.29365475896763	0.103938828682799
ZN777_HUMAN/806-828	Q9ULD5	ZN777	821	L	M	-0.110373240717809	0.0619221921615623
ZN777_HUMAN/806-828	Q9ULD5	ZN777	821	L	N	0.34247615944487	0.0687878175687017
ZN777_HUMAN/806-828	Q9ULD5	ZN777	821	L	P	0.21299342215378	0.0899088294222524
ZN777_HUMAN/806-828	Q9ULD5	ZN777	821	L	Q	0.257203121665859	0.108396903686819
ZN777_HUMAN/806-828	Q9ULD5	ZN777	821	L	R	0.413943240518274	0.0676613924488926
ZN777_HUMAN/806-828	Q9ULD5	ZN777	821	L	S	0.326387748083584	0.0558001131011138
ZN777_HUMAN/806-828	Q9ULD5	ZN777	821	L	T	0.224667470283962	0.0415406544512143
ZN777_HUMAN/806-828	Q9ULD5	ZN777	821	L	V	0.228962829922264	0.0848078405504348
ZN777_HUMAN/806-828	Q9ULD5	ZN777	821	L	W	0.378343160234794	0.0625729484577708
ZN777_HUMAN/806-828	Q9ULD5	ZN777	821	L	Y	0.178065086427984	0.0472181121409984
ZN197_HUMAN/846-868	O14709	ZN197	861	L	A	0.243360792318139	0.0524325938723986
ZN197_HUMAN/846-868	O14709	ZN197	861	L	C	0.286826377583538	0.0748585632778196
ZN197_HUMAN/846-868	O14709	ZN197	861	L	D	0.0746543821986641	0.110363430170391
ZN197_HUMAN/846-868	O14709	ZN197	861	L	E	-0.078782399138009	0.0744334420603276
ZN197_HUMAN/846-868	O14709	ZN197	861	L	F	0.226887448429014	0.0755562614659247
ZN197_HUMAN/846-868	O14709	ZN197	861	L	G	0.306422307539722	0.0739318271182104
ZN197_HUMAN/846-868	O14709	ZN197	861	L	H	0.285416017493348	0.0945257586730221
ZN197_HUMAN/846-868	O14709	ZN197	861	L	I	0.258023819780019	0.0543553905544842
ZN197_HUMAN/846-868	O14709	ZN197	861	L	K	0.29365475896763	0.103938828682799
ZN197_HUMAN/846-868	O14709	ZN197	861	L	M	-0.110373240717809	0.0619221921615623
ZN197_HUMAN/846-868	O14709	ZN197	861	L	N	0.34247615944487	0.0687878175687017
ZN197_HUMAN/846-868	O14709	ZN197	861	L	P	0.21299342215378	0.0899088294222524
ZN197_HUMAN/846-868	O14709	ZN197	861	L	Q	0.257203121665859	0.108396903686819
ZN197_HUMAN/846-868	O14709	ZN197	861	L	R	0.413943240518274	0.0676613924488926
ZN197_HUMAN/846-868	O14709	ZN197	861	L	S	0.326387748083584	0.0558001131011138
ZN197_HUMAN/846-868	O14709	ZN197	861	L	T	0.224667470283962	0.0415406544512143
ZN197_HUMAN/846-868	O14709	ZN197	861	L	V	0.228962829922264	0.0848078405504348
ZN197_HUMAN/846-868	O14709	ZN197	861	L	W	0.378343160234794	0.0625729484577708
ZN197_HUMAN/846-868	O14709	ZN197	861	L	Y	0.178065086427984	0.0472181121409984
ZN487_HUMAN/286-308	B1APH4	ZN487	301	L	A	0.243360792318139	0.0524325938723986
ZN487_HUMAN/286-308	B1APH4	ZN487	301	L	C	0.286826377583538	0.0748585632778196
ZN487_HUMAN/286-308	B1APH4	ZN487	301	L	D	0.0746543821986641	0.110363430170391
ZN487_HUMAN/286-308	B1APH4	ZN487	301	L	E	-0.078782399138009	0.0744334420603276
ZN487_HUMAN/286-308	B1APH4	ZN487	301	L	F	0.226887448429014	0.0755562614659247
ZN487_HUMAN/286-308	B1APH4	ZN487	301	L	G	0.306422307539722	0.0739318271182104
ZN487_HUMAN/286-308	B1APH4	ZN487	301	L	H	0.285416017493348	0.0945257586730221
ZN487_HUMAN/286-308	B1APH4	ZN487	301	L	I	0.258023819780019	0.0543553905544842
ZN487_HUMAN/286-308	B1APH4	ZN487	301	L	K	0.29365475896763	0.103938828682799
ZN487_HUMAN/286-308	B1APH4	ZN487	301	L	M	-0.110373240717809	0.0619221921615623
ZN487_HUMAN/286-308	B1APH4	ZN487	301	L	N	0.34247615944487	0.0687878175687017
ZN487_HUMAN/286-308	B1APH4	ZN487	301	L	P	0.21299342215378	0.0899088294222524
ZN487_HUMAN/286-308	B1APH4	ZN487	301	L	Q	0.257203121665859	0.108396903686819
ZN487_HUMAN/286-308	B1APH4	ZN487	301	L	R	0.413943240518274	0.0676613924488926
ZN487_HUMAN/286-308	B1APH4	ZN487	301	L	S	0.326387748083584	0.0558001131011138
ZN487_HUMAN/286-308	B1APH4	ZN487	301	L	T	0.224667470283962	0.0415406544512143
ZN487_HUMAN/286-308	B1APH4	ZN487	301	L	V	0.228962829922264	0.0848078405504348
ZN487_HUMAN/286-308	B1APH4	ZN487	301	L	W	0.378343160234794	0.0625729484577708
ZN487_HUMAN/286-308	B1APH4	ZN487	301	L	Y	0.178065086427984	0.0472181121409984
ZNF48_HUMAN/543-565	Q96MX3	ZNF48	558	L	A	0.243360792318139	0.0524325938723986
ZNF48_HUMAN/543-565	Q96MX3	ZNF48	558	L	C	0.286826377583538	0.0748585632778196
ZNF48_HUMAN/543-565	Q96MX3	ZNF48	558	L	D	0.0746543821986641	0.110363430170391
ZNF48_HUMAN/543-565	Q96MX3	ZNF48	558	L	E	-0.078782399138009	0.0744334420603276
ZNF48_HUMAN/543-565	Q96MX3	ZNF48	558	L	F	0.226887448429014	0.0755562614659247
ZNF48_HUMAN/543-565	Q96MX3	ZNF48	558	L	G	0.306422307539722	0.0739318271182104
ZNF48_HUMAN/543-565	Q96MX3	ZNF48	558	L	H	0.285416017493348	0.0945257586730221
ZNF48_HUMAN/543-565	Q96MX3	ZNF48	558	L	I	0.258023819780019	0.0543553905544842
ZNF48_HUMAN/543-565	Q96MX3	ZNF48	558	L	K	0.29365475896763	0.103938828682799
ZNF48_HUMAN/543-565	Q96MX3	ZNF48	558	L	M	-0.110373240717809	0.0619221921615623
ZNF48_HUMAN/543-565	Q96MX3	ZNF48	558	L	N	0.34247615944487	0.0687878175687017
ZNF48_HUMAN/543-565	Q96MX3	ZNF48	558	L	P	0.21299342215378	0.0899088294222524
ZNF48_HUMAN/543-565	Q96MX3	ZNF48	558	L	Q	0.257203121665859	0.108396903686819
ZNF48_HUMAN/543-565	Q96MX3	ZNF48	558	L	R	0.413943240518274	0.0676613924488926
ZNF48_HUMAN/543-565	Q96MX3	ZNF48	558	L	S	0.326387748083584	0.0558001131011138
ZNF48_HUMAN/543-565	Q96MX3	ZNF48	558	L	T	0.224667470283962	0.0415406544512143
ZNF48_HUMAN/543-565	Q96MX3	ZNF48	558	L	V	0.228962829922264	0.0848078405504348
ZNF48_HUMAN/543-565	Q96MX3	ZNF48	558	L	W	0.378343160234794	0.0625729484577708
ZNF48_HUMAN/543-565	Q96MX3	ZNF48	558	L	Y	0.178065086427984	0.0472181121409984
ZN771_HUMAN/119-141	Q7L3S4	ZN771	134	L	A	0.243360792318139	0.0524325938723986
ZN771_HUMAN/119-141	Q7L3S4	ZN771	134	L	C	0.286826377583538	0.0748585632778196
ZN771_HUMAN/119-141	Q7L3S4	ZN771	134	L	D	0.0746543821986641	0.110363430170391
ZN771_HUMAN/119-141	Q7L3S4	ZN771	134	L	E	-0.078782399138009	0.0744334420603276
ZN771_HUMAN/119-141	Q7L3S4	ZN771	134	L	F	0.226887448429014	0.0755562614659247
ZN771_HUMAN/119-141	Q7L3S4	ZN771	134	L	G	0.306422307539722	0.0739318271182104
ZN771_HUMAN/119-141	Q7L3S4	ZN771	134	L	H	0.285416017493348	0.0945257586730221
ZN771_HUMAN/119-141	Q7L3S4	ZN771	134	L	I	0.258023819780019	0.0543553905544842
ZN771_HUMAN/119-141	Q7L3S4	ZN771	134	L	K	0.29365475896763	0.103938828682799
ZN771_HUMAN/119-141	Q7L3S4	ZN771	134	L	M	-0.110373240717809	0.0619221921615623
ZN771_HUMAN/119-141	Q7L3S4	ZN771	134	L	N	0.34247615944487	0.0687878175687017
ZN771_HUMAN/119-141	Q7L3S4	ZN771	134	L	P	0.21299342215378	0.0899088294222524
ZN771_HUMAN/119-141	Q7L3S4	ZN771	134	L	Q	0.257203121665859	0.108396903686819
ZN771_HUMAN/119-141	Q7L3S4	ZN771	134	L	R	0.413943240518274	0.0676613924488926
ZN771_HUMAN/119-141	Q7L3S4	ZN771	134	L	S	0.326387748083584	0.0558001131011138
ZN771_HUMAN/119-141	Q7L3S4	ZN771	134	L	T	0.224667470283962	0.0415406544512143
ZN771_HUMAN/119-141	Q7L3S4	ZN771	134	L	V	0.228962829922264	0.0848078405504348
ZN771_HUMAN/119-141	Q7L3S4	ZN771	134	L	W	0.378343160234794	0.0625729484577708
ZN771_HUMAN/119-141	Q7L3S4	ZN771	134	L	Y	0.178065086427984	0.0472181121409984
SNAI1_HUMAN/208-230	O95863	SNAI1	223	L	A	0.243360792318139	0.0524325938723986
SNAI1_HUMAN/208-230	O95863	SNAI1	223	L	C	0.286826377583538	0.0748585632778196
SNAI1_HUMAN/208-230	O95863	SNAI1	223	L	D	0.0746543821986641	0.110363430170391
SNAI1_HUMAN/208-230	O95863	SNAI1	223	L	E	-0.078782399138009	0.0744334420603276
SNAI1_HUMAN/208-230	O95863	SNAI1	223	L	F	0.226887448429014	0.0755562614659247
SNAI1_HUMAN/208-230	O95863	SNAI1	223	L	G	0.306422307539722	0.0739318271182104
SNAI1_HUMAN/208-230	O95863	SNAI1	223	L	H	0.285416017493348	0.0945257586730221
SNAI1_HUMAN/208-230	O95863	SNAI1	223	L	I	0.258023819780019	0.0543553905544842
SNAI1_HUMAN/208-230	O95863	SNAI1	223	L	K	0.29365475896763	0.103938828682799
SNAI1_HUMAN/208-230	O95863	SNAI1	223	L	M	-0.110373240717809	0.0619221921615623
SNAI1_HUMAN/208-230	O95863	SNAI1	223	L	N	0.34247615944487	0.0687878175687017
SNAI1_HUMAN/208-230	O95863	SNAI1	223	L	P	0.21299342215378	0.0899088294222524
SNAI1_HUMAN/208-230	O95863	SNAI1	223	L	Q	0.257203121665859	0.108396903686819
SNAI1_HUMAN/208-230	O95863	SNAI1	223	L	R	0.413943240518274	0.0676613924488926
SNAI1_HUMAN/208-230	O95863	SNAI1	223	L	S	0.326387748083584	0.0558001131011138
SNAI1_HUMAN/208-230	O95863	SNAI1	223	L	T	0.224667470283962	0.0415406544512143
SNAI1_HUMAN/208-230	O95863	SNAI1	223	L	V	0.228962829922264	0.0848078405504348
SNAI1_HUMAN/208-230	O95863	SNAI1	223	L	W	0.378343160234794	0.0625729484577708
SNAI1_HUMAN/208-230	O95863	SNAI1	223	L	Y	0.178065086427984	0.0472181121409984
ZN836_HUMAN/218-240	Q6ZNA1	ZN836	233	L	A	0.243360792318139	0.0524325938723986
ZN836_HUMAN/218-240	Q6ZNA1	ZN836	233	L	C	0.286826377583538	0.0748585632778196
ZN836_HUMAN/218-240	Q6ZNA1	ZN836	233	L	D	0.0746543821986641	0.110363430170391
ZN836_HUMAN/218-240	Q6ZNA1	ZN836	233	L	E	-0.078782399138009	0.0744334420603276
ZN836_HUMAN/218-240	Q6ZNA1	ZN836	233	L	F	0.226887448429014	0.0755562614659247
ZN836_HUMAN/218-240	Q6ZNA1	ZN836	233	L	G	0.306422307539722	0.0739318271182104
ZN836_HUMAN/218-240	Q6ZNA1	ZN836	233	L	H	0.285416017493348	0.0945257586730221
ZN836_HUMAN/218-240	Q6ZNA1	ZN836	233	L	I	0.258023819780019	0.0543553905544842
ZN836_HUMAN/218-240	Q6ZNA1	ZN836	233	L	K	0.29365475896763	0.103938828682799
ZN836_HUMAN/218-240	Q6ZNA1	ZN836	233	L	M	-0.110373240717809	0.0619221921615623
ZN836_HUMAN/218-240	Q6ZNA1	ZN836	233	L	N	0.34247615944487	0.0687878175687017
ZN836_HUMAN/218-240	Q6ZNA1	ZN836	233	L	P	0.21299342215378	0.0899088294222524
ZN836_HUMAN/218-240	Q6ZNA1	ZN836	233	L	Q	0.257203121665859	0.108396903686819
ZN836_HUMAN/218-240	Q6ZNA1	ZN836	233	L	R	0.413943240518274	0.0676613924488926
ZN836_HUMAN/218-240	Q6ZNA1	ZN836	233	L	S	0.326387748083584	0.0558001131011138
ZN836_HUMAN/218-240	Q6ZNA1	ZN836	233	L	T	0.224667470283962	0.0415406544512143
ZN836_HUMAN/218-240	Q6ZNA1	ZN836	233	L	V	0.228962829922264	0.0848078405504348
ZN836_HUMAN/218-240	Q6ZNA1	ZN836	233	L	W	0.378343160234794	0.0625729484577708
ZN836_HUMAN/218-240	Q6ZNA1	ZN836	233	L	Y	0.178065086427984	0.0472181121409984
ZN432_HUMAN/373-395	O94892	ZN432	388	M	A	0.243360792318139	0.0524325938723986
ZN432_HUMAN/373-395	O94892	ZN432	388	M	C	0.286826377583538	0.0748585632778196
ZN432_HUMAN/373-395	O94892	ZN432	388	M	D	0.0746543821986641	0.110363430170391
ZN432_HUMAN/373-395	O94892	ZN432	388	M	E	-0.078782399138009	0.0744334420603276
ZN432_HUMAN/373-395	O94892	ZN432	388	M	F	0.226887448429014	0.0755562614659247
ZN432_HUMAN/373-395	O94892	ZN432	388	M	G	0.306422307539722	0.0739318271182104
ZN432_HUMAN/373-395	O94892	ZN432	388	M	H	0.285416017493348	0.0945257586730221
ZN432_HUMAN/373-395	O94892	ZN432	388	M	I	0.258023819780019	0.0543553905544842
ZN432_HUMAN/373-395	O94892	ZN432	388	M	K	0.29365475896763	0.103938828682799
ZN432_HUMAN/373-395	O94892	ZN432	388	M	L	-0.988764209530494	0.429217729503358
ZN432_HUMAN/373-395	O94892	ZN432	388	M	N	0.34247615944487	0.0687878175687017
ZN432_HUMAN/373-395	O94892	ZN432	388	M	P	0.21299342215378	0.0899088294222524
ZN432_HUMAN/373-395	O94892	ZN432	388	M	Q	0.257203121665859	0.108396903686819
ZN432_HUMAN/373-395	O94892	ZN432	388	M	R	0.413943240518274	0.0676613924488926
ZN432_HUMAN/373-395	O94892	ZN432	388	M	S	0.326387748083584	0.0558001131011138
ZN432_HUMAN/373-395	O94892	ZN432	388	M	T	0.224667470283962	0.0415406544512143
ZN432_HUMAN/373-395	O94892	ZN432	388	M	V	0.228962829922264	0.0848078405504348
ZN432_HUMAN/373-395	O94892	ZN432	388	M	W	0.378343160234794	0.0625729484577708
ZN432_HUMAN/373-395	O94892	ZN432	388	M	Y	0.178065086427984	0.0472181121409984
ZN160_HUMAN/453-475	Q9HCG1	ZN160	468	L	A	0.243360792318139	0.0524325938723986
ZN160_HUMAN/453-475	Q9HCG1	ZN160	468	L	C	0.286826377583538	0.0748585632778196
ZN160_HUMAN/453-475	Q9HCG1	ZN160	468	L	D	0.0746543821986641	0.110363430170391
ZN160_HUMAN/453-475	Q9HCG1	ZN160	468	L	E	-0.078782399138009	0.0744334420603276
ZN160_HUMAN/453-475	Q9HCG1	ZN160	468	L	F	0.226887448429014	0.0755562614659247
ZN160_HUMAN/453-475	Q9HCG1	ZN160	468	L	G	0.306422307539722	0.0739318271182104
ZN160_HUMAN/453-475	Q9HCG1	ZN160	468	L	H	0.285416017493348	0.0945257586730221
ZN160_HUMAN/453-475	Q9HCG1	ZN160	468	L	I	0.258023819780019	0.0543553905544842
ZN160_HUMAN/453-475	Q9HCG1	ZN160	468	L	K	0.29365475896763	0.103938828682799
ZN160_HUMAN/453-475	Q9HCG1	ZN160	468	L	M	-0.110373240717809	0.0619221921615623
ZN160_HUMAN/453-475	Q9HCG1	ZN160	468	L	N	0.34247615944487	0.0687878175687017
ZN160_HUMAN/453-475	Q9HCG1	ZN160	468	L	P	0.21299342215378	0.0899088294222524
ZN160_HUMAN/453-475	Q9HCG1	ZN160	468	L	Q	0.257203121665859	0.108396903686819
ZN160_HUMAN/453-475	Q9HCG1	ZN160	468	L	R	0.413943240518274	0.0676613924488926
ZN160_HUMAN/453-475	Q9HCG1	ZN160	468	L	S	0.326387748083584	0.0558001131011138
ZN160_HUMAN/453-475	Q9HCG1	ZN160	468	L	T	0.224667470283962	0.0415406544512143
ZN160_HUMAN/453-475	Q9HCG1	ZN160	468	L	V	0.228962829922264	0.0848078405504348
ZN160_HUMAN/453-475	Q9HCG1	ZN160	468	L	W	0.378343160234794	0.0625729484577708
ZN160_HUMAN/453-475	Q9HCG1	ZN160	468	L	Y	0.178065086427984	0.0472181121409984
ZN117_HUMAN/249-271	Q03924	ZN117	264	L	A	0.243360792318139	0.0524325938723986
ZN117_HUMAN/249-271	Q03924	ZN117	264	L	C	0.286826377583538	0.0748585632778196
ZN117_HUMAN/249-271	Q03924	ZN117	264	L	D	0.0746543821986641	0.110363430170391
ZN117_HUMAN/249-271	Q03924	ZN117	264	L	E	-0.078782399138009	0.0744334420603276
ZN117_HUMAN/249-271	Q03924	ZN117	264	L	F	0.226887448429014	0.0755562614659247
ZN117_HUMAN/249-271	Q03924	ZN117	264	L	G	0.306422307539722	0.0739318271182104
ZN117_HUMAN/249-271	Q03924	ZN117	264	L	H	0.285416017493348	0.0945257586730221
ZN117_HUMAN/249-271	Q03924	ZN117	264	L	I	0.258023819780019	0.0543553905544842
ZN117_HUMAN/249-271	Q03924	ZN117	264	L	K	0.29365475896763	0.103938828682799
ZN117_HUMAN/249-271	Q03924	ZN117	264	L	M	-0.110373240717809	0.0619221921615623
ZN117_HUMAN/249-271	Q03924	ZN117	264	L	N	0.34247615944487	0.0687878175687017
ZN117_HUMAN/249-271	Q03924	ZN117	264	L	P	0.21299342215378	0.0899088294222524
ZN117_HUMAN/249-271	Q03924	ZN117	264	L	Q	0.257203121665859	0.108396903686819
ZN117_HUMAN/249-271	Q03924	ZN117	264	L	R	0.413943240518274	0.0676613924488926
ZN117_HUMAN/249-271	Q03924	ZN117	264	L	S	0.326387748083584	0.0558001131011138
ZN117_HUMAN/249-271	Q03924	ZN117	264	L	T	0.224667470283962	0.0415406544512143
ZN117_HUMAN/249-271	Q03924	ZN117	264	L	V	0.228962829922264	0.0848078405504348
ZN117_HUMAN/249-271	Q03924	ZN117	264	L	W	0.378343160234794	0.0625729484577708
ZN117_HUMAN/249-271	Q03924	ZN117	264	L	Y	0.178065086427984	0.0472181121409984
ZN492_HUMAN/309-331	Q9P255	ZN492	324	L	A	0.243360792318139	0.0524325938723986
ZN492_HUMAN/309-331	Q9P255	ZN492	324	L	C	0.286826377583538	0.0748585632778196
ZN492_HUMAN/309-331	Q9P255	ZN492	324	L	D	0.0746543821986641	0.110363430170391
ZN492_HUMAN/309-331	Q9P255	ZN492	324	L	E	-0.078782399138009	0.0744334420603276
ZN492_HUMAN/309-331	Q9P255	ZN492	324	L	F	0.226887448429014	0.0755562614659247
ZN492_HUMAN/309-331	Q9P255	ZN492	324	L	G	0.306422307539722	0.0739318271182104
ZN492_HUMAN/309-331	Q9P255	ZN492	324	L	H	0.285416017493348	0.0945257586730221
ZN492_HUMAN/309-331	Q9P255	ZN492	324	L	I	0.258023819780019	0.0543553905544842
ZN492_HUMAN/309-331	Q9P255	ZN492	324	L	K	0.29365475896763	0.103938828682799
ZN492_HUMAN/309-331	Q9P255	ZN492	324	L	M	-0.110373240717809	0.0619221921615623
ZN492_HUMAN/309-331	Q9P255	ZN492	324	L	N	0.34247615944487	0.0687878175687017
ZN492_HUMAN/309-331	Q9P255	ZN492	324	L	P	0.21299342215378	0.0899088294222524
ZN492_HUMAN/309-331	Q9P255	ZN492	324	L	Q	0.257203121665859	0.108396903686819
ZN492_HUMAN/309-331	Q9P255	ZN492	324	L	R	0.413943240518274	0.0676613924488926
ZN492_HUMAN/309-331	Q9P255	ZN492	324	L	S	0.326387748083584	0.0558001131011138
ZN492_HUMAN/309-331	Q9P255	ZN492	324	L	T	0.224667470283962	0.0415406544512143
ZN492_HUMAN/309-331	Q9P255	ZN492	324	L	V	0.228962829922264	0.0848078405504348
ZN492_HUMAN/309-331	Q9P255	ZN492	324	L	W	0.378343160234794	0.0625729484577708
ZN492_HUMAN/309-331	Q9P255	ZN492	324	L	Y	0.178065086427984	0.0472181121409984
ZN430_HUMAN/373-395	Q9H8G1	ZN430	388	L	A	0.243360792318139	0.0524325938723986
ZN430_HUMAN/373-395	Q9H8G1	ZN430	388	L	C	0.286826377583538	0.0748585632778196
ZN430_HUMAN/373-395	Q9H8G1	ZN430	388	L	D	0.0746543821986641	0.110363430170391
ZN430_HUMAN/373-395	Q9H8G1	ZN430	388	L	E	-0.078782399138009	0.0744334420603276
ZN430_HUMAN/373-395	Q9H8G1	ZN430	388	L	F	0.226887448429014	0.0755562614659247
ZN430_HUMAN/373-395	Q9H8G1	ZN430	388	L	G	0.306422307539722	0.0739318271182104
ZN430_HUMAN/373-395	Q9H8G1	ZN430	388	L	H	0.285416017493348	0.0945257586730221
ZN430_HUMAN/373-395	Q9H8G1	ZN430	388	L	I	0.258023819780019	0.0543553905544842
ZN430_HUMAN/373-395	Q9H8G1	ZN430	388	L	K	0.29365475896763	0.103938828682799
ZN430_HUMAN/373-395	Q9H8G1	ZN430	388	L	M	-0.110373240717809	0.0619221921615623
ZN430_HUMAN/373-395	Q9H8G1	ZN430	388	L	N	0.34247615944487	0.0687878175687017
ZN430_HUMAN/373-395	Q9H8G1	ZN430	388	L	P	0.21299342215378	0.0899088294222524
ZN430_HUMAN/373-395	Q9H8G1	ZN430	388	L	Q	0.257203121665859	0.108396903686819
ZN430_HUMAN/373-395	Q9H8G1	ZN430	388	L	R	0.413943240518274	0.0676613924488926
ZN430_HUMAN/373-395	Q9H8G1	ZN430	388	L	S	0.326387748083584	0.0558001131011138
ZN430_HUMAN/373-395	Q9H8G1	ZN430	388	L	T	0.224667470283962	0.0415406544512143
ZN430_HUMAN/373-395	Q9H8G1	ZN430	388	L	V	0.228962829922264	0.0848078405504348
ZN430_HUMAN/373-395	Q9H8G1	ZN430	388	L	W	0.378343160234794	0.0625729484577708
ZN430_HUMAN/373-395	Q9H8G1	ZN430	388	L	Y	0.178065086427984	0.0472181121409984
ZNF12_HUMAN/409-431	P17014	ZNF12	424	L	A	0.243360792318139	0.0524325938723986
ZNF12_HUMAN/409-431	P17014	ZNF12	424	L	C	0.286826377583538	0.0748585632778196
ZNF12_HUMAN/409-431	P17014	ZNF12	424	L	D	0.0746543821986641	0.110363430170391
ZNF12_HUMAN/409-431	P17014	ZNF12	424	L	E	-0.078782399138009	0.0744334420603276
ZNF12_HUMAN/409-431	P17014	ZNF12	424	L	F	0.226887448429014	0.0755562614659247
ZNF12_HUMAN/409-431	P17014	ZNF12	424	L	G	0.306422307539722	0.0739318271182104
ZNF12_HUMAN/409-431	P17014	ZNF12	424	L	H	0.285416017493348	0.0945257586730221
ZNF12_HUMAN/409-431	P17014	ZNF12	424	L	I	0.258023819780019	0.0543553905544842
ZNF12_HUMAN/409-431	P17014	ZNF12	424	L	K	0.29365475896763	0.103938828682799
ZNF12_HUMAN/409-431	P17014	ZNF12	424	L	M	-0.110373240717809	0.0619221921615623
ZNF12_HUMAN/409-431	P17014	ZNF12	424	L	N	0.34247615944487	0.0687878175687017
ZNF12_HUMAN/409-431	P17014	ZNF12	424	L	P	0.21299342215378	0.0899088294222524
ZNF12_HUMAN/409-431	P17014	ZNF12	424	L	Q	0.257203121665859	0.108396903686819
ZNF12_HUMAN/409-431	P17014	ZNF12	424	L	R	0.413943240518274	0.0676613924488926
ZNF12_HUMAN/409-431	P17014	ZNF12	424	L	S	0.326387748083584	0.0558001131011138
ZNF12_HUMAN/409-431	P17014	ZNF12	424	L	T	0.224667470283962	0.0415406544512143
ZNF12_HUMAN/409-431	P17014	ZNF12	424	L	V	0.228962829922264	0.0848078405504348
ZNF12_HUMAN/409-431	P17014	ZNF12	424	L	W	0.378343160234794	0.0625729484577708
ZNF12_HUMAN/409-431	P17014	ZNF12	424	L	Y	0.178065086427984	0.0472181121409984
ZN529_HUMAN/366-388	Q6P280	ZN529	381	L	A	0.243360792318139	0.0524325938723986
ZN529_HUMAN/366-388	Q6P280	ZN529	381	L	C	0.286826377583538	0.0748585632778196
ZN529_HUMAN/366-388	Q6P280	ZN529	381	L	D	0.0746543821986641	0.110363430170391
ZN529_HUMAN/366-388	Q6P280	ZN529	381	L	E	-0.078782399138009	0.0744334420603276
ZN529_HUMAN/366-388	Q6P280	ZN529	381	L	F	0.226887448429014	0.0755562614659247
ZN529_HUMAN/366-388	Q6P280	ZN529	381	L	G	0.306422307539722	0.0739318271182104
ZN529_HUMAN/366-388	Q6P280	ZN529	381	L	H	0.285416017493348	0.0945257586730221
ZN529_HUMAN/366-388	Q6P280	ZN529	381	L	I	0.258023819780019	0.0543553905544842
ZN529_HUMAN/366-388	Q6P280	ZN529	381	L	K	0.29365475896763	0.103938828682799
ZN529_HUMAN/366-388	Q6P280	ZN529	381	L	M	-0.110373240717809	0.0619221921615623
ZN529_HUMAN/366-388	Q6P280	ZN529	381	L	N	0.34247615944487	0.0687878175687017
ZN529_HUMAN/366-388	Q6P280	ZN529	381	L	P	0.21299342215378	0.0899088294222524
ZN529_HUMAN/366-388	Q6P280	ZN529	381	L	Q	0.257203121665859	0.108396903686819
ZN529_HUMAN/366-388	Q6P280	ZN529	381	L	R	0.413943240518274	0.0676613924488926
ZN529_HUMAN/366-388	Q6P280	ZN529	381	L	S	0.326387748083584	0.0558001131011138
ZN529_HUMAN/366-388	Q6P280	ZN529	381	L	T	0.224667470283962	0.0415406544512143
ZN529_HUMAN/366-388	Q6P280	ZN529	381	L	V	0.228962829922264	0.0848078405504348
ZN529_HUMAN/366-388	Q6P280	ZN529	381	L	W	0.378343160234794	0.0625729484577708
ZN529_HUMAN/366-388	Q6P280	ZN529	381	L	Y	0.178065086427984	0.0472181121409984
ZXDB_HUMAN/364-386	P98169	ZXDB	379	L	A	0.243360792318139	0.0524325938723986
ZXDB_HUMAN/364-386	P98169	ZXDB	379	L	C	0.286826377583538	0.0748585632778196
ZXDB_HUMAN/364-386	P98169	ZXDB	379	L	D	0.0746543821986641	0.110363430170391
ZXDB_HUMAN/364-386	P98169	ZXDB	379	L	E	-0.078782399138009	0.0744334420603276
ZXDB_HUMAN/364-386	P98169	ZXDB	379	L	F	0.226887448429014	0.0755562614659247
ZXDB_HUMAN/364-386	P98169	ZXDB	379	L	G	0.306422307539722	0.0739318271182104
ZXDB_HUMAN/364-386	P98169	ZXDB	379	L	H	0.285416017493348	0.0945257586730221
ZXDB_HUMAN/364-386	P98169	ZXDB	379	L	I	0.258023819780019	0.0543553905544842
ZXDB_HUMAN/364-386	P98169	ZXDB	379	L	K	0.29365475896763	0.103938828682799
ZXDB_HUMAN/364-386	P98169	ZXDB	379	L	M	-0.110373240717809	0.0619221921615623
ZXDB_HUMAN/364-386	P98169	ZXDB	379	L	N	0.34247615944487	0.0687878175687017
ZXDB_HUMAN/364-386	P98169	ZXDB	379	L	P	0.21299342215378	0.0899088294222524
ZXDB_HUMAN/364-386	P98169	ZXDB	379	L	Q	0.257203121665859	0.108396903686819
ZXDB_HUMAN/364-386	P98169	ZXDB	379	L	R	0.413943240518274	0.0676613924488926
ZXDB_HUMAN/364-386	P98169	ZXDB	379	L	S	0.326387748083584	0.0558001131011138
ZXDB_HUMAN/364-386	P98169	ZXDB	379	L	T	0.224667470283962	0.0415406544512143
ZXDB_HUMAN/364-386	P98169	ZXDB	379	L	V	0.228962829922264	0.0848078405504348
ZXDB_HUMAN/364-386	P98169	ZXDB	379	L	W	0.378343160234794	0.0625729484577708
ZXDB_HUMAN/364-386	P98169	ZXDB	379	L	Y	0.178065086427984	0.0472181121409984
ZN700_HUMAN/620-642	Q9H0M5	ZN700	635	L	A	0.243360792318139	0.0524325938723986
ZN700_HUMAN/620-642	Q9H0M5	ZN700	635	L	C	0.286826377583538	0.0748585632778196
ZN700_HUMAN/620-642	Q9H0M5	ZN700	635	L	D	0.0746543821986641	0.110363430170391
ZN700_HUMAN/620-642	Q9H0M5	ZN700	635	L	E	-0.078782399138009	0.0744334420603276
ZN700_HUMAN/620-642	Q9H0M5	ZN700	635	L	F	0.226887448429014	0.0755562614659247
ZN700_HUMAN/620-642	Q9H0M5	ZN700	635	L	G	0.306422307539722	0.0739318271182104
ZN700_HUMAN/620-642	Q9H0M5	ZN700	635	L	H	0.285416017493348	0.0945257586730221
ZN700_HUMAN/620-642	Q9H0M5	ZN700	635	L	I	0.258023819780019	0.0543553905544842
ZN700_HUMAN/620-642	Q9H0M5	ZN700	635	L	K	0.29365475896763	0.103938828682799
ZN700_HUMAN/620-642	Q9H0M5	ZN700	635	L	M	-0.110373240717809	0.0619221921615623
ZN700_HUMAN/620-642	Q9H0M5	ZN700	635	L	N	0.34247615944487	0.0687878175687017
ZN700_HUMAN/620-642	Q9H0M5	ZN700	635	L	P	0.21299342215378	0.0899088294222524
ZN700_HUMAN/620-642	Q9H0M5	ZN700	635	L	Q	0.257203121665859	0.108396903686819
ZN700_HUMAN/620-642	Q9H0M5	ZN700	635	L	R	0.413943240518274	0.0676613924488926
ZN700_HUMAN/620-642	Q9H0M5	ZN700	635	L	S	0.326387748083584	0.0558001131011138
ZN700_HUMAN/620-642	Q9H0M5	ZN700	635	L	T	0.224667470283962	0.0415406544512143
ZN700_HUMAN/620-642	Q9H0M5	ZN700	635	L	V	0.228962829922264	0.0848078405504348
ZN700_HUMAN/620-642	Q9H0M5	ZN700	635	L	W	0.378343160234794	0.0625729484577708
ZN700_HUMAN/620-642	Q9H0M5	ZN700	635	L	Y	0.178065086427984	0.0472181121409984
ZN256_HUMAN/435-457	Q9Y2P7	ZN256	450	L	A	0.243360792318139	0.0524325938723986
ZN256_HUMAN/435-457	Q9Y2P7	ZN256	450	L	C	0.286826377583538	0.0748585632778196
ZN256_HUMAN/435-457	Q9Y2P7	ZN256	450	L	D	0.0746543821986641	0.110363430170391
ZN256_HUMAN/435-457	Q9Y2P7	ZN256	450	L	E	-0.078782399138009	0.0744334420603276
ZN256_HUMAN/435-457	Q9Y2P7	ZN256	450	L	F	0.226887448429014	0.0755562614659247
ZN256_HUMAN/435-457	Q9Y2P7	ZN256	450	L	G	0.306422307539722	0.0739318271182104
ZN256_HUMAN/435-457	Q9Y2P7	ZN256	450	L	H	0.285416017493348	0.0945257586730221
ZN256_HUMAN/435-457	Q9Y2P7	ZN256	450	L	I	0.258023819780019	0.0543553905544842
ZN256_HUMAN/435-457	Q9Y2P7	ZN256	450	L	K	0.29365475896763	0.103938828682799
ZN256_HUMAN/435-457	Q9Y2P7	ZN256	450	L	M	-0.110373240717809	0.0619221921615623
ZN256_HUMAN/435-457	Q9Y2P7	ZN256	450	L	N	0.34247615944487	0.0687878175687017
ZN256_HUMAN/435-457	Q9Y2P7	ZN256	450	L	P	0.21299342215378	0.0899088294222524
ZN256_HUMAN/435-457	Q9Y2P7	ZN256	450	L	Q	0.257203121665859	0.108396903686819
ZN256_HUMAN/435-457	Q9Y2P7	ZN256	450	L	R	0.413943240518274	0.0676613924488926
ZN256_HUMAN/435-457	Q9Y2P7	ZN256	450	L	S	0.326387748083584	0.0558001131011138
ZN256_HUMAN/435-457	Q9Y2P7	ZN256	450	L	T	0.224667470283962	0.0415406544512143
ZN256_HUMAN/435-457	Q9Y2P7	ZN256	450	L	V	0.228962829922264	0.0848078405504348
ZN256_HUMAN/435-457	Q9Y2P7	ZN256	450	L	W	0.378343160234794	0.0625729484577708
ZN256_HUMAN/435-457	Q9Y2P7	ZN256	450	L	Y	0.178065086427984	0.0472181121409984
ZN256_HUMAN/491-513	Q9Y2P7	ZN256	506	L	A	0.243360792318139	0.0524325938723986
ZN256_HUMAN/491-513	Q9Y2P7	ZN256	506	L	C	0.286826377583538	0.0748585632778196
ZN256_HUMAN/491-513	Q9Y2P7	ZN256	506	L	D	0.0746543821986641	0.110363430170391
ZN256_HUMAN/491-513	Q9Y2P7	ZN256	506	L	E	-0.078782399138009	0.0744334420603276
ZN256_HUMAN/491-513	Q9Y2P7	ZN256	506	L	F	0.226887448429014	0.0755562614659247
ZN256_HUMAN/491-513	Q9Y2P7	ZN256	506	L	G	0.306422307539722	0.0739318271182104
ZN256_HUMAN/491-513	Q9Y2P7	ZN256	506	L	H	0.285416017493348	0.0945257586730221
ZN256_HUMAN/491-513	Q9Y2P7	ZN256	506	L	I	0.258023819780019	0.0543553905544842
ZN256_HUMAN/491-513	Q9Y2P7	ZN256	506	L	K	0.29365475896763	0.103938828682799
ZN256_HUMAN/491-513	Q9Y2P7	ZN256	506	L	M	-0.110373240717809	0.0619221921615623
ZN256_HUMAN/491-513	Q9Y2P7	ZN256	506	L	N	0.34247615944487	0.0687878175687017
ZN256_HUMAN/491-513	Q9Y2P7	ZN256	506	L	P	0.21299342215378	0.0899088294222524
ZN256_HUMAN/491-513	Q9Y2P7	ZN256	506	L	Q	0.257203121665859	0.108396903686819
ZN256_HUMAN/491-513	Q9Y2P7	ZN256	506	L	R	0.413943240518274	0.0676613924488926
ZN256_HUMAN/491-513	Q9Y2P7	ZN256	506	L	S	0.326387748083584	0.0558001131011138
ZN256_HUMAN/491-513	Q9Y2P7	ZN256	506	L	T	0.224667470283962	0.0415406544512143
ZN256_HUMAN/491-513	Q9Y2P7	ZN256	506	L	V	0.228962829922264	0.0848078405504348
ZN256_HUMAN/491-513	Q9Y2P7	ZN256	506	L	W	0.378343160234794	0.0625729484577708
ZN256_HUMAN/491-513	Q9Y2P7	ZN256	506	L	Y	0.178065086427984	0.0472181121409984
ZN221_HUMAN/198-220	Q9UK13	ZN221	213	L	A	0.243360792318139	0.0524325938723986
ZN221_HUMAN/198-220	Q9UK13	ZN221	213	L	C	0.286826377583538	0.0748585632778196
ZN221_HUMAN/198-220	Q9UK13	ZN221	213	L	D	0.0746543821986641	0.110363430170391
ZN221_HUMAN/198-220	Q9UK13	ZN221	213	L	E	-0.078782399138009	0.0744334420603276
ZN221_HUMAN/198-220	Q9UK13	ZN221	213	L	F	0.226887448429014	0.0755562614659247
ZN221_HUMAN/198-220	Q9UK13	ZN221	213	L	G	0.306422307539722	0.0739318271182104
ZN221_HUMAN/198-220	Q9UK13	ZN221	213	L	H	0.285416017493348	0.0945257586730221
ZN221_HUMAN/198-220	Q9UK13	ZN221	213	L	I	0.258023819780019	0.0543553905544842
ZN221_HUMAN/198-220	Q9UK13	ZN221	213	L	K	0.29365475896763	0.103938828682799
ZN221_HUMAN/198-220	Q9UK13	ZN221	213	L	M	-0.110373240717809	0.0619221921615623
ZN221_HUMAN/198-220	Q9UK13	ZN221	213	L	N	0.34247615944487	0.0687878175687017
ZN221_HUMAN/198-220	Q9UK13	ZN221	213	L	P	0.21299342215378	0.0899088294222524
ZN221_HUMAN/198-220	Q9UK13	ZN221	213	L	Q	0.257203121665859	0.108396903686819
ZN221_HUMAN/198-220	Q9UK13	ZN221	213	L	R	0.413943240518274	0.0676613924488926
ZN221_HUMAN/198-220	Q9UK13	ZN221	213	L	S	0.326387748083584	0.0558001131011138
ZN221_HUMAN/198-220	Q9UK13	ZN221	213	L	T	0.224667470283962	0.0415406544512143
ZN221_HUMAN/198-220	Q9UK13	ZN221	213	L	V	0.228962829922264	0.0848078405504348
ZN221_HUMAN/198-220	Q9UK13	ZN221	213	L	W	0.378343160234794	0.0625729484577708
ZN221_HUMAN/198-220	Q9UK13	ZN221	213	L	Y	0.178065086427984	0.0472181121409984
ZN689_HUMAN/205-227	Q96CS4	ZN689	220	L	A	0.243360792318139	0.0524325938723986
ZN689_HUMAN/205-227	Q96CS4	ZN689	220	L	C	0.286826377583538	0.0748585632778196
ZN689_HUMAN/205-227	Q96CS4	ZN689	220	L	D	0.0746543821986641	0.110363430170391
ZN689_HUMAN/205-227	Q96CS4	ZN689	220	L	E	-0.078782399138009	0.0744334420603276
ZN689_HUMAN/205-227	Q96CS4	ZN689	220	L	F	0.226887448429014	0.0755562614659247
ZN689_HUMAN/205-227	Q96CS4	ZN689	220	L	G	0.306422307539722	0.0739318271182104
ZN689_HUMAN/205-227	Q96CS4	ZN689	220	L	H	0.285416017493348	0.0945257586730221
ZN689_HUMAN/205-227	Q96CS4	ZN689	220	L	I	0.258023819780019	0.0543553905544842
ZN689_HUMAN/205-227	Q96CS4	ZN689	220	L	K	0.29365475896763	0.103938828682799
ZN689_HUMAN/205-227	Q96CS4	ZN689	220	L	M	-0.110373240717809	0.0619221921615623
ZN689_HUMAN/205-227	Q96CS4	ZN689	220	L	N	0.34247615944487	0.0687878175687017
ZN689_HUMAN/205-227	Q96CS4	ZN689	220	L	P	0.21299342215378	0.0899088294222524
ZN689_HUMAN/205-227	Q96CS4	ZN689	220	L	Q	0.257203121665859	0.108396903686819
ZN689_HUMAN/205-227	Q96CS4	ZN689	220	L	R	0.413943240518274	0.0676613924488926
ZN689_HUMAN/205-227	Q96CS4	ZN689	220	L	S	0.326387748083584	0.0558001131011138
ZN689_HUMAN/205-227	Q96CS4	ZN689	220	L	T	0.224667470283962	0.0415406544512143
ZN689_HUMAN/205-227	Q96CS4	ZN689	220	L	V	0.228962829922264	0.0848078405504348
ZN689_HUMAN/205-227	Q96CS4	ZN689	220	L	W	0.378343160234794	0.0625729484577708
ZN689_HUMAN/205-227	Q96CS4	ZN689	220	L	Y	0.178065086427984	0.0472181121409984
ZSC20_HUMAN/987-1009	P17040	ZSC20	1002	L	A	0.243360792318139	0.0524325938723986
ZSC20_HUMAN/987-1009	P17040	ZSC20	1002	L	C	0.286826377583538	0.0748585632778196
ZSC20_HUMAN/987-1009	P17040	ZSC20	1002	L	D	0.0746543821986641	0.110363430170391
ZSC20_HUMAN/987-1009	P17040	ZSC20	1002	L	E	-0.078782399138009	0.0744334420603276
ZSC20_HUMAN/987-1009	P17040	ZSC20	1002	L	F	0.226887448429014	0.0755562614659247
ZSC20_HUMAN/987-1009	P17040	ZSC20	1002	L	G	0.306422307539722	0.0739318271182104
ZSC20_HUMAN/987-1009	P17040	ZSC20	1002	L	H	0.285416017493348	0.0945257586730221
ZSC20_HUMAN/987-1009	P17040	ZSC20	1002	L	I	0.258023819780019	0.0543553905544842
ZSC20_HUMAN/987-1009	P17040	ZSC20	1002	L	K	0.29365475896763	0.103938828682799
ZSC20_HUMAN/987-1009	P17040	ZSC20	1002	L	M	-0.110373240717809	0.0619221921615623
ZSC20_HUMAN/987-1009	P17040	ZSC20	1002	L	N	0.34247615944487	0.0687878175687017
ZSC20_HUMAN/987-1009	P17040	ZSC20	1002	L	P	0.21299342215378	0.0899088294222524
ZSC20_HUMAN/987-1009	P17040	ZSC20	1002	L	Q	0.257203121665859	0.108396903686819
ZSC20_HUMAN/987-1009	P17040	ZSC20	1002	L	R	0.413943240518274	0.0676613924488926
ZSC20_HUMAN/987-1009	P17040	ZSC20	1002	L	S	0.326387748083584	0.0558001131011138
ZSC20_HUMAN/987-1009	P17040	ZSC20	1002	L	T	0.224667470283962	0.0415406544512143
ZSC20_HUMAN/987-1009	P17040	ZSC20	1002	L	V	0.228962829922264	0.0848078405504348
ZSC20_HUMAN/987-1009	P17040	ZSC20	1002	L	W	0.378343160234794	0.0625729484577708
ZSC20_HUMAN/987-1009	P17040	ZSC20	1002	L	Y	0.178065086427984	0.0472181121409984
TZAP_HUMAN/465-487	P10074	TZAP	480	L	A	0.243360792318139	0.0524325938723986
TZAP_HUMAN/465-487	P10074	TZAP	480	L	C	0.286826377583538	0.0748585632778196
TZAP_HUMAN/465-487	P10074	TZAP	480	L	D	0.0746543821986641	0.110363430170391
TZAP_HUMAN/465-487	P10074	TZAP	480	L	E	-0.078782399138009	0.0744334420603276
TZAP_HUMAN/465-487	P10074	TZAP	480	L	F	0.226887448429014	0.0755562614659247
TZAP_HUMAN/465-487	P10074	TZAP	480	L	G	0.306422307539722	0.0739318271182104
TZAP_HUMAN/465-487	P10074	TZAP	480	L	H	0.285416017493348	0.0945257586730221
TZAP_HUMAN/465-487	P10074	TZAP	480	L	I	0.258023819780019	0.0543553905544842
TZAP_HUMAN/465-487	P10074	TZAP	480	L	K	0.29365475896763	0.103938828682799
TZAP_HUMAN/465-487	P10074	TZAP	480	L	M	-0.110373240717809	0.0619221921615623
TZAP_HUMAN/465-487	P10074	TZAP	480	L	N	0.34247615944487	0.0687878175687017
TZAP_HUMAN/465-487	P10074	TZAP	480	L	P	0.21299342215378	0.0899088294222524
TZAP_HUMAN/465-487	P10074	TZAP	480	L	Q	0.257203121665859	0.108396903686819
TZAP_HUMAN/465-487	P10074	TZAP	480	L	R	0.413943240518274	0.0676613924488926
TZAP_HUMAN/465-487	P10074	TZAP	480	L	S	0.326387748083584	0.0558001131011138
TZAP_HUMAN/465-487	P10074	TZAP	480	L	T	0.224667470283962	0.0415406544512143
TZAP_HUMAN/465-487	P10074	TZAP	480	L	V	0.228962829922264	0.0848078405504348
TZAP_HUMAN/465-487	P10074	TZAP	480	L	W	0.378343160234794	0.0625729484577708
TZAP_HUMAN/465-487	P10074	TZAP	480	L	Y	0.178065086427984	0.0472181121409984
ZNF18_HUMAN/520-542	P17022	ZNF18	535	L	A	0.243360792318139	0.0524325938723986
ZNF18_HUMAN/520-542	P17022	ZNF18	535	L	C	0.286826377583538	0.0748585632778196
ZNF18_HUMAN/520-542	P17022	ZNF18	535	L	D	0.0746543821986641	0.110363430170391
ZNF18_HUMAN/520-542	P17022	ZNF18	535	L	E	-0.078782399138009	0.0744334420603276
ZNF18_HUMAN/520-542	P17022	ZNF18	535	L	F	0.226887448429014	0.0755562614659247
ZNF18_HUMAN/520-542	P17022	ZNF18	535	L	G	0.306422307539722	0.0739318271182104
ZNF18_HUMAN/520-542	P17022	ZNF18	535	L	H	0.285416017493348	0.0945257586730221
ZNF18_HUMAN/520-542	P17022	ZNF18	535	L	I	0.258023819780019	0.0543553905544842
ZNF18_HUMAN/520-542	P17022	ZNF18	535	L	K	0.29365475896763	0.103938828682799
ZNF18_HUMAN/520-542	P17022	ZNF18	535	L	M	-0.110373240717809	0.0619221921615623
ZNF18_HUMAN/520-542	P17022	ZNF18	535	L	N	0.34247615944487	0.0687878175687017
ZNF18_HUMAN/520-542	P17022	ZNF18	535	L	P	0.21299342215378	0.0899088294222524
ZNF18_HUMAN/520-542	P17022	ZNF18	535	L	Q	0.257203121665859	0.108396903686819
ZNF18_HUMAN/520-542	P17022	ZNF18	535	L	R	0.413943240518274	0.0676613924488926
ZNF18_HUMAN/520-542	P17022	ZNF18	535	L	S	0.326387748083584	0.0558001131011138
ZNF18_HUMAN/520-542	P17022	ZNF18	535	L	T	0.224667470283962	0.0415406544512143
ZNF18_HUMAN/520-542	P17022	ZNF18	535	L	V	0.228962829922264	0.0848078405504348
ZNF18_HUMAN/520-542	P17022	ZNF18	535	L	W	0.378343160234794	0.0625729484577708
ZNF18_HUMAN/520-542	P17022	ZNF18	535	L	Y	0.178065086427984	0.0472181121409984
ZN615_HUMAN/568-590	Q8N8J6	ZN615	583	L	A	0.243360792318139	0.0524325938723986
ZN615_HUMAN/568-590	Q8N8J6	ZN615	583	L	C	0.286826377583538	0.0748585632778196
ZN615_HUMAN/568-590	Q8N8J6	ZN615	583	L	D	0.0746543821986641	0.110363430170391
ZN615_HUMAN/568-590	Q8N8J6	ZN615	583	L	E	-0.078782399138009	0.0744334420603276
ZN615_HUMAN/568-590	Q8N8J6	ZN615	583	L	F	0.226887448429014	0.0755562614659247
ZN615_HUMAN/568-590	Q8N8J6	ZN615	583	L	G	0.306422307539722	0.0739318271182104
ZN615_HUMAN/568-590	Q8N8J6	ZN615	583	L	H	0.285416017493348	0.0945257586730221
ZN615_HUMAN/568-590	Q8N8J6	ZN615	583	L	I	0.258023819780019	0.0543553905544842
ZN615_HUMAN/568-590	Q8N8J6	ZN615	583	L	K	0.29365475896763	0.103938828682799
ZN615_HUMAN/568-590	Q8N8J6	ZN615	583	L	M	-0.110373240717809	0.0619221921615623
ZN615_HUMAN/568-590	Q8N8J6	ZN615	583	L	N	0.34247615944487	0.0687878175687017
ZN615_HUMAN/568-590	Q8N8J6	ZN615	583	L	P	0.21299342215378	0.0899088294222524
ZN615_HUMAN/568-590	Q8N8J6	ZN615	583	L	Q	0.257203121665859	0.108396903686819
ZN615_HUMAN/568-590	Q8N8J6	ZN615	583	L	R	0.413943240518274	0.0676613924488926
ZN615_HUMAN/568-590	Q8N8J6	ZN615	583	L	S	0.326387748083584	0.0558001131011138
ZN615_HUMAN/568-590	Q8N8J6	ZN615	583	L	T	0.224667470283962	0.0415406544512143
ZN615_HUMAN/568-590	Q8N8J6	ZN615	583	L	V	0.228962829922264	0.0848078405504348
ZN615_HUMAN/568-590	Q8N8J6	ZN615	583	L	W	0.378343160234794	0.0625729484577708
ZN615_HUMAN/568-590	Q8N8J6	ZN615	583	L	Y	0.178065086427984	0.0472181121409984
ZN729_HUMAN/292-314	A6NN14	ZN729	307	F	A	0.243360792318139	0.0524325938723986
ZN729_HUMAN/292-314	A6NN14	ZN729	307	F	C	0.286826377583538	0.0748585632778196
ZN729_HUMAN/292-314	A6NN14	ZN729	307	F	D	0.0746543821986641	0.110363430170391
ZN729_HUMAN/292-314	A6NN14	ZN729	307	F	E	-0.078782399138009	0.0744334420603276
ZN729_HUMAN/292-314	A6NN14	ZN729	307	F	G	0.306422307539722	0.0739318271182104
ZN729_HUMAN/292-314	A6NN14	ZN729	307	F	H	0.285416017493348	0.0945257586730221
ZN729_HUMAN/292-314	A6NN14	ZN729	307	F	I	0.258023819780019	0.0543553905544842
ZN729_HUMAN/292-314	A6NN14	ZN729	307	F	K	0.29365475896763	0.103938828682799
ZN729_HUMAN/292-314	A6NN14	ZN729	307	F	L	-0.988764209530494	0.429217729503358
ZN729_HUMAN/292-314	A6NN14	ZN729	307	F	M	-0.110373240717809	0.0619221921615623
ZN729_HUMAN/292-314	A6NN14	ZN729	307	F	N	0.34247615944487	0.0687878175687017
ZN729_HUMAN/292-314	A6NN14	ZN729	307	F	P	0.21299342215378	0.0899088294222524
ZN729_HUMAN/292-314	A6NN14	ZN729	307	F	Q	0.257203121665859	0.108396903686819
ZN729_HUMAN/292-314	A6NN14	ZN729	307	F	R	0.413943240518274	0.0676613924488926
ZN729_HUMAN/292-314	A6NN14	ZN729	307	F	S	0.326387748083584	0.0558001131011138
ZN729_HUMAN/292-314	A6NN14	ZN729	307	F	T	0.224667470283962	0.0415406544512143
ZN729_HUMAN/292-314	A6NN14	ZN729	307	F	V	0.228962829922264	0.0848078405504348
ZN729_HUMAN/292-314	A6NN14	ZN729	307	F	W	0.378343160234794	0.0625729484577708
ZN729_HUMAN/292-314	A6NN14	ZN729	307	F	Y	0.178065086427984	0.0472181121409984
ZN575_HUMAN/177-199	Q86XF7	ZN575	192	L	A	0.243360792318139	0.0524325938723986
ZN575_HUMAN/177-199	Q86XF7	ZN575	192	L	C	0.286826377583538	0.0748585632778196
ZN575_HUMAN/177-199	Q86XF7	ZN575	192	L	D	0.0746543821986641	0.110363430170391
ZN575_HUMAN/177-199	Q86XF7	ZN575	192	L	E	-0.078782399138009	0.0744334420603276
ZN575_HUMAN/177-199	Q86XF7	ZN575	192	L	F	0.226887448429014	0.0755562614659247
ZN575_HUMAN/177-199	Q86XF7	ZN575	192	L	G	0.306422307539722	0.0739318271182104
ZN575_HUMAN/177-199	Q86XF7	ZN575	192	L	H	0.285416017493348	0.0945257586730221
ZN575_HUMAN/177-199	Q86XF7	ZN575	192	L	I	0.258023819780019	0.0543553905544842
ZN575_HUMAN/177-199	Q86XF7	ZN575	192	L	K	0.29365475896763	0.103938828682799
ZN575_HUMAN/177-199	Q86XF7	ZN575	192	L	M	-0.110373240717809	0.0619221921615623
ZN575_HUMAN/177-199	Q86XF7	ZN575	192	L	N	0.34247615944487	0.0687878175687017
ZN575_HUMAN/177-199	Q86XF7	ZN575	192	L	P	0.21299342215378	0.0899088294222524
ZN575_HUMAN/177-199	Q86XF7	ZN575	192	L	Q	0.257203121665859	0.108396903686819
ZN575_HUMAN/177-199	Q86XF7	ZN575	192	L	R	0.413943240518274	0.0676613924488926
ZN575_HUMAN/177-199	Q86XF7	ZN575	192	L	S	0.326387748083584	0.0558001131011138
ZN575_HUMAN/177-199	Q86XF7	ZN575	192	L	T	0.224667470283962	0.0415406544512143
ZN575_HUMAN/177-199	Q86XF7	ZN575	192	L	V	0.228962829922264	0.0848078405504348
ZN575_HUMAN/177-199	Q86XF7	ZN575	192	L	W	0.378343160234794	0.0625729484577708
ZN575_HUMAN/177-199	Q86XF7	ZN575	192	L	Y	0.178065086427984	0.0472181121409984
ZNF90_HUMAN/425-447	Q03938	ZNF90	440	L	A	0.243360792318139	0.0524325938723986
ZNF90_HUMAN/425-447	Q03938	ZNF90	440	L	C	0.286826377583538	0.0748585632778196
ZNF90_HUMAN/425-447	Q03938	ZNF90	440	L	D	0.0746543821986641	0.110363430170391
ZNF90_HUMAN/425-447	Q03938	ZNF90	440	L	E	-0.078782399138009	0.0744334420603276
ZNF90_HUMAN/425-447	Q03938	ZNF90	440	L	F	0.226887448429014	0.0755562614659247
ZNF90_HUMAN/425-447	Q03938	ZNF90	440	L	G	0.306422307539722	0.0739318271182104
ZNF90_HUMAN/425-447	Q03938	ZNF90	440	L	H	0.285416017493348	0.0945257586730221
ZNF90_HUMAN/425-447	Q03938	ZNF90	440	L	I	0.258023819780019	0.0543553905544842
ZNF90_HUMAN/425-447	Q03938	ZNF90	440	L	K	0.29365475896763	0.103938828682799
ZNF90_HUMAN/425-447	Q03938	ZNF90	440	L	M	-0.110373240717809	0.0619221921615623
ZNF90_HUMAN/425-447	Q03938	ZNF90	440	L	N	0.34247615944487	0.0687878175687017
ZNF90_HUMAN/425-447	Q03938	ZNF90	440	L	P	0.21299342215378	0.0899088294222524
ZNF90_HUMAN/425-447	Q03938	ZNF90	440	L	Q	0.257203121665859	0.108396903686819
ZNF90_HUMAN/425-447	Q03938	ZNF90	440	L	R	0.413943240518274	0.0676613924488926
ZNF90_HUMAN/425-447	Q03938	ZNF90	440	L	S	0.326387748083584	0.0558001131011138
ZNF90_HUMAN/425-447	Q03938	ZNF90	440	L	T	0.224667470283962	0.0415406544512143
ZNF90_HUMAN/425-447	Q03938	ZNF90	440	L	V	0.228962829922264	0.0848078405504348
ZNF90_HUMAN/425-447	Q03938	ZNF90	440	L	W	0.378343160234794	0.0625729484577708
ZNF90_HUMAN/425-447	Q03938	ZNF90	440	L	Y	0.178065086427984	0.0472181121409984
ZN347_HUMAN/709-731	Q96SE7	ZN347	724	L	A	0.243360792318139	0.0524325938723986
ZN347_HUMAN/709-731	Q96SE7	ZN347	724	L	C	0.286826377583538	0.0748585632778196
ZN347_HUMAN/709-731	Q96SE7	ZN347	724	L	D	0.0746543821986641	0.110363430170391
ZN347_HUMAN/709-731	Q96SE7	ZN347	724	L	E	-0.078782399138009	0.0744334420603276
ZN347_HUMAN/709-731	Q96SE7	ZN347	724	L	F	0.226887448429014	0.0755562614659247
ZN347_HUMAN/709-731	Q96SE7	ZN347	724	L	G	0.306422307539722	0.0739318271182104
ZN347_HUMAN/709-731	Q96SE7	ZN347	724	L	H	0.285416017493348	0.0945257586730221
ZN347_HUMAN/709-731	Q96SE7	ZN347	724	L	I	0.258023819780019	0.0543553905544842
ZN347_HUMAN/709-731	Q96SE7	ZN347	724	L	K	0.29365475896763	0.103938828682799
ZN347_HUMAN/709-731	Q96SE7	ZN347	724	L	M	-0.110373240717809	0.0619221921615623
ZN347_HUMAN/709-731	Q96SE7	ZN347	724	L	N	0.34247615944487	0.0687878175687017
ZN347_HUMAN/709-731	Q96SE7	ZN347	724	L	P	0.21299342215378	0.0899088294222524
ZN347_HUMAN/709-731	Q96SE7	ZN347	724	L	Q	0.257203121665859	0.108396903686819
ZN347_HUMAN/709-731	Q96SE7	ZN347	724	L	R	0.413943240518274	0.0676613924488926
ZN347_HUMAN/709-731	Q96SE7	ZN347	724	L	S	0.326387748083584	0.0558001131011138
ZN347_HUMAN/709-731	Q96SE7	ZN347	724	L	T	0.224667470283962	0.0415406544512143
ZN347_HUMAN/709-731	Q96SE7	ZN347	724	L	V	0.228962829922264	0.0848078405504348
ZN347_HUMAN/709-731	Q96SE7	ZN347	724	L	W	0.378343160234794	0.0625729484577708
ZN347_HUMAN/709-731	Q96SE7	ZN347	724	L	Y	0.178065086427984	0.0472181121409984
ZNF44_HUMAN/301-323	P15621	ZNF44	316	Y	A	0.243360792318139	0.0524325938723986
ZNF44_HUMAN/301-323	P15621	ZNF44	316	Y	C	0.286826377583538	0.0748585632778196
ZNF44_HUMAN/301-323	P15621	ZNF44	316	Y	D	0.0746543821986641	0.110363430170391
ZNF44_HUMAN/301-323	P15621	ZNF44	316	Y	E	-0.078782399138009	0.0744334420603276
ZNF44_HUMAN/301-323	P15621	ZNF44	316	Y	F	0.226887448429014	0.0755562614659247
ZNF44_HUMAN/301-323	P15621	ZNF44	316	Y	G	0.306422307539722	0.0739318271182104
ZNF44_HUMAN/301-323	P15621	ZNF44	316	Y	H	0.285416017493348	0.0945257586730221
ZNF44_HUMAN/301-323	P15621	ZNF44	316	Y	I	0.258023819780019	0.0543553905544842
ZNF44_HUMAN/301-323	P15621	ZNF44	316	Y	K	0.29365475896763	0.103938828682799
ZNF44_HUMAN/301-323	P15621	ZNF44	316	Y	L	-0.988764209530494	0.429217729503358
ZNF44_HUMAN/301-323	P15621	ZNF44	316	Y	M	-0.110373240717809	0.0619221921615623
ZNF44_HUMAN/301-323	P15621	ZNF44	316	Y	N	0.34247615944487	0.0687878175687017
ZNF44_HUMAN/301-323	P15621	ZNF44	316	Y	P	0.21299342215378	0.0899088294222524
ZNF44_HUMAN/301-323	P15621	ZNF44	316	Y	Q	0.257203121665859	0.108396903686819
ZNF44_HUMAN/301-323	P15621	ZNF44	316	Y	R	0.413943240518274	0.0676613924488926
ZNF44_HUMAN/301-323	P15621	ZNF44	316	Y	S	0.326387748083584	0.0558001131011138
ZNF44_HUMAN/301-323	P15621	ZNF44	316	Y	T	0.224667470283962	0.0415406544512143
ZNF44_HUMAN/301-323	P15621	ZNF44	316	Y	V	0.228962829922264	0.0848078405504348
ZNF44_HUMAN/301-323	P15621	ZNF44	316	Y	W	0.378343160234794	0.0625729484577708
PRDM9_HUMAN/804-826	Q9NQV7	PRDM9	819	L	A	0.243360792318139	0.0524325938723986
PRDM9_HUMAN/804-826	Q9NQV7	PRDM9	819	L	C	0.286826377583538	0.0748585632778196
PRDM9_HUMAN/804-826	Q9NQV7	PRDM9	819	L	D	0.0746543821986641	0.110363430170391
PRDM9_HUMAN/804-826	Q9NQV7	PRDM9	819	L	E	-0.078782399138009	0.0744334420603276
PRDM9_HUMAN/804-826	Q9NQV7	PRDM9	819	L	F	0.226887448429014	0.0755562614659247
PRDM9_HUMAN/804-826	Q9NQV7	PRDM9	819	L	G	0.306422307539722	0.0739318271182104
PRDM9_HUMAN/804-826	Q9NQV7	PRDM9	819	L	H	0.285416017493348	0.0945257586730221
PRDM9_HUMAN/804-826	Q9NQV7	PRDM9	819	L	I	0.258023819780019	0.0543553905544842
PRDM9_HUMAN/804-826	Q9NQV7	PRDM9	819	L	K	0.29365475896763	0.103938828682799
PRDM9_HUMAN/804-826	Q9NQV7	PRDM9	819	L	M	-0.110373240717809	0.0619221921615623
PRDM9_HUMAN/804-826	Q9NQV7	PRDM9	819	L	N	0.34247615944487	0.0687878175687017
PRDM9_HUMAN/804-826	Q9NQV7	PRDM9	819	L	P	0.21299342215378	0.0899088294222524
PRDM9_HUMAN/804-826	Q9NQV7	PRDM9	819	L	Q	0.257203121665859	0.108396903686819
PRDM9_HUMAN/804-826	Q9NQV7	PRDM9	819	L	R	0.413943240518274	0.0676613924488926
PRDM9_HUMAN/804-826	Q9NQV7	PRDM9	819	L	S	0.326387748083584	0.0558001131011138
PRDM9_HUMAN/804-826	Q9NQV7	PRDM9	819	L	T	0.224667470283962	0.0415406544512143
PRDM9_HUMAN/804-826	Q9NQV7	PRDM9	819	L	V	0.228962829922264	0.0848078405504348
PRDM9_HUMAN/804-826	Q9NQV7	PRDM9	819	L	W	0.378343160234794	0.0625729484577708
PRDM9_HUMAN/804-826	Q9NQV7	PRDM9	819	L	Y	0.178065086427984	0.0472181121409984
ZN543_HUMAN/339-361	Q08ER8	ZN543	354	L	A	0.243360792318139	0.0524325938723986
ZN543_HUMAN/339-361	Q08ER8	ZN543	354	L	C	0.286826377583538	0.0748585632778196
ZN543_HUMAN/339-361	Q08ER8	ZN543	354	L	D	0.0746543821986641	0.110363430170391
ZN543_HUMAN/339-361	Q08ER8	ZN543	354	L	E	-0.078782399138009	0.0744334420603276
ZN543_HUMAN/339-361	Q08ER8	ZN543	354	L	F	0.226887448429014	0.0755562614659247
ZN543_HUMAN/339-361	Q08ER8	ZN543	354	L	G	0.306422307539722	0.0739318271182104
ZN543_HUMAN/339-361	Q08ER8	ZN543	354	L	H	0.285416017493348	0.0945257586730221
ZN543_HUMAN/339-361	Q08ER8	ZN543	354	L	I	0.258023819780019	0.0543553905544842
ZN543_HUMAN/339-361	Q08ER8	ZN543	354	L	K	0.29365475896763	0.103938828682799
ZN543_HUMAN/339-361	Q08ER8	ZN543	354	L	M	-0.110373240717809	0.0619221921615623
ZN543_HUMAN/339-361	Q08ER8	ZN543	354	L	N	0.34247615944487	0.0687878175687017
ZN543_HUMAN/339-361	Q08ER8	ZN543	354	L	P	0.21299342215378	0.0899088294222524
ZN543_HUMAN/339-361	Q08ER8	ZN543	354	L	Q	0.257203121665859	0.108396903686819
ZN543_HUMAN/339-361	Q08ER8	ZN543	354	L	R	0.413943240518274	0.0676613924488926
ZN543_HUMAN/339-361	Q08ER8	ZN543	354	L	S	0.326387748083584	0.0558001131011138
ZN543_HUMAN/339-361	Q08ER8	ZN543	354	L	T	0.224667470283962	0.0415406544512143
ZN543_HUMAN/339-361	Q08ER8	ZN543	354	L	V	0.228962829922264	0.0848078405504348
ZN543_HUMAN/339-361	Q08ER8	ZN543	354	L	W	0.378343160234794	0.0625729484577708
ZN543_HUMAN/339-361	Q08ER8	ZN543	354	L	Y	0.178065086427984	0.0472181121409984
ZN514_HUMAN/316-338	Q96K75	ZN514	331	L	A	0.243360792318139	0.0524325938723986
ZN514_HUMAN/316-338	Q96K75	ZN514	331	L	C	0.286826377583538	0.0748585632778196
ZN514_HUMAN/316-338	Q96K75	ZN514	331	L	D	0.0746543821986641	0.110363430170391
ZN514_HUMAN/316-338	Q96K75	ZN514	331	L	E	-0.078782399138009	0.0744334420603276
ZN514_HUMAN/316-338	Q96K75	ZN514	331	L	F	0.226887448429014	0.0755562614659247
ZN514_HUMAN/316-338	Q96K75	ZN514	331	L	G	0.306422307539722	0.0739318271182104
ZN514_HUMAN/316-338	Q96K75	ZN514	331	L	H	0.285416017493348	0.0945257586730221
ZN514_HUMAN/316-338	Q96K75	ZN514	331	L	I	0.258023819780019	0.0543553905544842
ZN514_HUMAN/316-338	Q96K75	ZN514	331	L	K	0.29365475896763	0.103938828682799
ZN514_HUMAN/316-338	Q96K75	ZN514	331	L	M	-0.110373240717809	0.0619221921615623
ZN514_HUMAN/316-338	Q96K75	ZN514	331	L	N	0.34247615944487	0.0687878175687017
ZN514_HUMAN/316-338	Q96K75	ZN514	331	L	P	0.21299342215378	0.0899088294222524
ZN514_HUMAN/316-338	Q96K75	ZN514	331	L	Q	0.257203121665859	0.108396903686819
ZN514_HUMAN/316-338	Q96K75	ZN514	331	L	R	0.413943240518274	0.0676613924488926
ZN514_HUMAN/316-338	Q96K75	ZN514	331	L	S	0.326387748083584	0.0558001131011138
ZN514_HUMAN/316-338	Q96K75	ZN514	331	L	T	0.224667470283962	0.0415406544512143
ZN514_HUMAN/316-338	Q96K75	ZN514	331	L	V	0.228962829922264	0.0848078405504348
ZN514_HUMAN/316-338	Q96K75	ZN514	331	L	W	0.378343160234794	0.0625729484577708
ZN514_HUMAN/316-338	Q96K75	ZN514	331	L	Y	0.178065086427984	0.0472181121409984
ZN641_HUMAN/264-286	Q96N77	ZN641	279	L	A	0.243360792318139	0.0524325938723986
ZN641_HUMAN/264-286	Q96N77	ZN641	279	L	C	0.286826377583538	0.0748585632778196
ZN641_HUMAN/264-286	Q96N77	ZN641	279	L	D	0.0746543821986641	0.110363430170391
ZN641_HUMAN/264-286	Q96N77	ZN641	279	L	E	-0.078782399138009	0.0744334420603276
ZN641_HUMAN/264-286	Q96N77	ZN641	279	L	F	0.226887448429014	0.0755562614659247
ZN641_HUMAN/264-286	Q96N77	ZN641	279	L	G	0.306422307539722	0.0739318271182104
ZN641_HUMAN/264-286	Q96N77	ZN641	279	L	H	0.285416017493348	0.0945257586730221
ZN641_HUMAN/264-286	Q96N77	ZN641	279	L	I	0.258023819780019	0.0543553905544842
ZN641_HUMAN/264-286	Q96N77	ZN641	279	L	K	0.29365475896763	0.103938828682799
ZN641_HUMAN/264-286	Q96N77	ZN641	279	L	M	-0.110373240717809	0.0619221921615623
ZN641_HUMAN/264-286	Q96N77	ZN641	279	L	N	0.34247615944487	0.0687878175687017
ZN641_HUMAN/264-286	Q96N77	ZN641	279	L	P	0.21299342215378	0.0899088294222524
ZN641_HUMAN/264-286	Q96N77	ZN641	279	L	Q	0.257203121665859	0.108396903686819
ZN641_HUMAN/264-286	Q96N77	ZN641	279	L	R	0.413943240518274	0.0676613924488926
ZN641_HUMAN/264-286	Q96N77	ZN641	279	L	S	0.326387748083584	0.0558001131011138
ZN641_HUMAN/264-286	Q96N77	ZN641	279	L	T	0.224667470283962	0.0415406544512143
ZN641_HUMAN/264-286	Q96N77	ZN641	279	L	V	0.228962829922264	0.0848078405504348
ZN641_HUMAN/264-286	Q96N77	ZN641	279	L	W	0.378343160234794	0.0625729484577708
ZN641_HUMAN/264-286	Q96N77	ZN641	279	L	Y	0.178065086427984	0.0472181121409984
REST_HUMAN/304-326	Q13127	REST	319	L	A	0.243360792318139	0.0524325938723986
REST_HUMAN/304-326	Q13127	REST	319	L	C	0.286826377583538	0.0748585632778196
REST_HUMAN/304-326	Q13127	REST	319	L	D	0.0746543821986641	0.110363430170391
REST_HUMAN/304-326	Q13127	REST	319	L	E	-0.078782399138009	0.0744334420603276
REST_HUMAN/304-326	Q13127	REST	319	L	F	0.226887448429014	0.0755562614659247
REST_HUMAN/304-326	Q13127	REST	319	L	G	0.306422307539722	0.0739318271182104
REST_HUMAN/304-326	Q13127	REST	319	L	H	0.285416017493348	0.0945257586730221
REST_HUMAN/304-326	Q13127	REST	319	L	I	0.258023819780019	0.0543553905544842
REST_HUMAN/304-326	Q13127	REST	319	L	K	0.29365475896763	0.103938828682799
REST_HUMAN/304-326	Q13127	REST	319	L	M	-0.110373240717809	0.0619221921615623
REST_HUMAN/304-326	Q13127	REST	319	L	N	0.34247615944487	0.0687878175687017
REST_HUMAN/304-326	Q13127	REST	319	L	P	0.21299342215378	0.0899088294222524
REST_HUMAN/304-326	Q13127	REST	319	L	Q	0.257203121665859	0.108396903686819
REST_HUMAN/304-326	Q13127	REST	319	L	R	0.413943240518274	0.0676613924488926
REST_HUMAN/304-326	Q13127	REST	319	L	S	0.326387748083584	0.0558001131011138
REST_HUMAN/304-326	Q13127	REST	319	L	T	0.224667470283962	0.0415406544512143
REST_HUMAN/304-326	Q13127	REST	319	L	V	0.228962829922264	0.0848078405504348
REST_HUMAN/304-326	Q13127	REST	319	L	W	0.378343160234794	0.0625729484577708
REST_HUMAN/304-326	Q13127	REST	319	L	Y	0.178065086427984	0.0472181121409984
ZN208_HUMAN/425-447	O43345	ZN208	440	L	A	0.243360792318139	0.0524325938723986
ZN208_HUMAN/425-447	O43345	ZN208	440	L	C	0.286826377583538	0.0748585632778196
ZN208_HUMAN/425-447	O43345	ZN208	440	L	D	0.0746543821986641	0.110363430170391
ZN208_HUMAN/425-447	O43345	ZN208	440	L	E	-0.078782399138009	0.0744334420603276
ZN208_HUMAN/425-447	O43345	ZN208	440	L	F	0.226887448429014	0.0755562614659247
ZN208_HUMAN/425-447	O43345	ZN208	440	L	G	0.306422307539722	0.0739318271182104
ZN208_HUMAN/425-447	O43345	ZN208	440	L	H	0.285416017493348	0.0945257586730221
ZN208_HUMAN/425-447	O43345	ZN208	440	L	I	0.258023819780019	0.0543553905544842
ZN208_HUMAN/425-447	O43345	ZN208	440	L	K	0.29365475896763	0.103938828682799
ZN208_HUMAN/425-447	O43345	ZN208	440	L	M	-0.110373240717809	0.0619221921615623
ZN208_HUMAN/425-447	O43345	ZN208	440	L	N	0.34247615944487	0.0687878175687017
ZN208_HUMAN/425-447	O43345	ZN208	440	L	P	0.21299342215378	0.0899088294222524
ZN208_HUMAN/425-447	O43345	ZN208	440	L	Q	0.257203121665859	0.108396903686819
ZN208_HUMAN/425-447	O43345	ZN208	440	L	R	0.413943240518274	0.0676613924488926
ZN208_HUMAN/425-447	O43345	ZN208	440	L	S	0.326387748083584	0.0558001131011138
ZN208_HUMAN/425-447	O43345	ZN208	440	L	T	0.224667470283962	0.0415406544512143
ZN208_HUMAN/425-447	O43345	ZN208	440	L	V	0.228962829922264	0.0848078405504348
ZN208_HUMAN/425-447	O43345	ZN208	440	L	W	0.378343160234794	0.0625729484577708
ZN208_HUMAN/425-447	O43345	ZN208	440	L	Y	0.178065086427984	0.0472181121409984
ZN689_HUMAN/401-423	Q96CS4	ZN689	416	L	A	0.243360792318139	0.0524325938723986
ZN689_HUMAN/401-423	Q96CS4	ZN689	416	L	C	0.286826377583538	0.0748585632778196
ZN689_HUMAN/401-423	Q96CS4	ZN689	416	L	D	0.0746543821986641	0.110363430170391
ZN689_HUMAN/401-423	Q96CS4	ZN689	416	L	E	-0.078782399138009	0.0744334420603276
ZN689_HUMAN/401-423	Q96CS4	ZN689	416	L	F	0.226887448429014	0.0755562614659247
ZN689_HUMAN/401-423	Q96CS4	ZN689	416	L	G	0.306422307539722	0.0739318271182104
ZN689_HUMAN/401-423	Q96CS4	ZN689	416	L	H	0.285416017493348	0.0945257586730221
ZN689_HUMAN/401-423	Q96CS4	ZN689	416	L	I	0.258023819780019	0.0543553905544842
ZN689_HUMAN/401-423	Q96CS4	ZN689	416	L	K	0.29365475896763	0.103938828682799
ZN689_HUMAN/401-423	Q96CS4	ZN689	416	L	M	-0.110373240717809	0.0619221921615623
ZN689_HUMAN/401-423	Q96CS4	ZN689	416	L	N	0.34247615944487	0.0687878175687017
ZN689_HUMAN/401-423	Q96CS4	ZN689	416	L	P	0.21299342215378	0.0899088294222524
ZN689_HUMAN/401-423	Q96CS4	ZN689	416	L	Q	0.257203121665859	0.108396903686819
ZN689_HUMAN/401-423	Q96CS4	ZN689	416	L	R	0.413943240518274	0.0676613924488926
ZN689_HUMAN/401-423	Q96CS4	ZN689	416	L	S	0.326387748083584	0.0558001131011138
ZN689_HUMAN/401-423	Q96CS4	ZN689	416	L	T	0.224667470283962	0.0415406544512143
ZN689_HUMAN/401-423	Q96CS4	ZN689	416	L	V	0.228962829922264	0.0848078405504348
ZN689_HUMAN/401-423	Q96CS4	ZN689	416	L	W	0.378343160234794	0.0625729484577708
ZN689_HUMAN/401-423	Q96CS4	ZN689	416	L	Y	0.178065086427984	0.0472181121409984
ZN808_HUMAN/427-449	Q8N4W9	ZN808	442	L	A	0.243360792318139	0.0524325938723986
ZN808_HUMAN/427-449	Q8N4W9	ZN808	442	L	C	0.286826377583538	0.0748585632778196
ZN808_HUMAN/427-449	Q8N4W9	ZN808	442	L	D	0.0746543821986641	0.110363430170391
ZN808_HUMAN/427-449	Q8N4W9	ZN808	442	L	E	-0.078782399138009	0.0744334420603276
ZN808_HUMAN/427-449	Q8N4W9	ZN808	442	L	F	0.226887448429014	0.0755562614659247
ZN808_HUMAN/427-449	Q8N4W9	ZN808	442	L	G	0.306422307539722	0.0739318271182104
ZN808_HUMAN/427-449	Q8N4W9	ZN808	442	L	H	0.285416017493348	0.0945257586730221
ZN808_HUMAN/427-449	Q8N4W9	ZN808	442	L	I	0.258023819780019	0.0543553905544842
ZN808_HUMAN/427-449	Q8N4W9	ZN808	442	L	K	0.29365475896763	0.103938828682799
ZN808_HUMAN/427-449	Q8N4W9	ZN808	442	L	M	-0.110373240717809	0.0619221921615623
ZN808_HUMAN/427-449	Q8N4W9	ZN808	442	L	N	0.34247615944487	0.0687878175687017
ZN808_HUMAN/427-449	Q8N4W9	ZN808	442	L	P	0.21299342215378	0.0899088294222524
ZN808_HUMAN/427-449	Q8N4W9	ZN808	442	L	Q	0.257203121665859	0.108396903686819
ZN808_HUMAN/427-449	Q8N4W9	ZN808	442	L	R	0.413943240518274	0.0676613924488926
ZN808_HUMAN/427-449	Q8N4W9	ZN808	442	L	S	0.326387748083584	0.0558001131011138
ZN808_HUMAN/427-449	Q8N4W9	ZN808	442	L	T	0.224667470283962	0.0415406544512143
ZN808_HUMAN/427-449	Q8N4W9	ZN808	442	L	V	0.228962829922264	0.0848078405504348
ZN808_HUMAN/427-449	Q8N4W9	ZN808	442	L	W	0.378343160234794	0.0625729484577708
ZN808_HUMAN/427-449	Q8N4W9	ZN808	442	L	Y	0.178065086427984	0.0472181121409984
ZN816_HUMAN/341-363	Q0VGE8	ZN816	356	L	A	0.243360792318139	0.0524325938723986
ZN816_HUMAN/341-363	Q0VGE8	ZN816	356	L	C	0.286826377583538	0.0748585632778196
ZN816_HUMAN/341-363	Q0VGE8	ZN816	356	L	D	0.0746543821986641	0.110363430170391
ZN816_HUMAN/341-363	Q0VGE8	ZN816	356	L	E	-0.078782399138009	0.0744334420603276
ZN816_HUMAN/341-363	Q0VGE8	ZN816	356	L	F	0.226887448429014	0.0755562614659247
ZN816_HUMAN/341-363	Q0VGE8	ZN816	356	L	G	0.306422307539722	0.0739318271182104
ZN816_HUMAN/341-363	Q0VGE8	ZN816	356	L	H	0.285416017493348	0.0945257586730221
ZN816_HUMAN/341-363	Q0VGE8	ZN816	356	L	I	0.258023819780019	0.0543553905544842
ZN816_HUMAN/341-363	Q0VGE8	ZN816	356	L	K	0.29365475896763	0.103938828682799
ZN816_HUMAN/341-363	Q0VGE8	ZN816	356	L	M	-0.110373240717809	0.0619221921615623
ZN816_HUMAN/341-363	Q0VGE8	ZN816	356	L	N	0.34247615944487	0.0687878175687017
ZN816_HUMAN/341-363	Q0VGE8	ZN816	356	L	P	0.21299342215378	0.0899088294222524
ZN816_HUMAN/341-363	Q0VGE8	ZN816	356	L	Q	0.257203121665859	0.108396903686819
ZN816_HUMAN/341-363	Q0VGE8	ZN816	356	L	R	0.413943240518274	0.0676613924488926
ZN816_HUMAN/341-363	Q0VGE8	ZN816	356	L	S	0.326387748083584	0.0558001131011138
ZN816_HUMAN/341-363	Q0VGE8	ZN816	356	L	T	0.224667470283962	0.0415406544512143
ZN816_HUMAN/341-363	Q0VGE8	ZN816	356	L	V	0.228962829922264	0.0848078405504348
ZN816_HUMAN/341-363	Q0VGE8	ZN816	356	L	W	0.378343160234794	0.0625729484577708
ZN816_HUMAN/341-363	Q0VGE8	ZN816	356	L	Y	0.178065086427984	0.0472181121409984
ZNF48_HUMAN/303-325	Q96MX3	ZNF48	318	L	A	0.243360792318139	0.0524325938723986
ZNF48_HUMAN/303-325	Q96MX3	ZNF48	318	L	C	0.286826377583538	0.0748585632778196
ZNF48_HUMAN/303-325	Q96MX3	ZNF48	318	L	D	0.0746543821986641	0.110363430170391
ZNF48_HUMAN/303-325	Q96MX3	ZNF48	318	L	E	-0.078782399138009	0.0744334420603276
ZNF48_HUMAN/303-325	Q96MX3	ZNF48	318	L	F	0.226887448429014	0.0755562614659247
ZNF48_HUMAN/303-325	Q96MX3	ZNF48	318	L	G	0.306422307539722	0.0739318271182104
ZNF48_HUMAN/303-325	Q96MX3	ZNF48	318	L	H	0.285416017493348	0.0945257586730221
ZNF48_HUMAN/303-325	Q96MX3	ZNF48	318	L	I	0.258023819780019	0.0543553905544842
ZNF48_HUMAN/303-325	Q96MX3	ZNF48	318	L	K	0.29365475896763	0.103938828682799
ZNF48_HUMAN/303-325	Q96MX3	ZNF48	318	L	M	-0.110373240717809	0.0619221921615623
ZNF48_HUMAN/303-325	Q96MX3	ZNF48	318	L	N	0.34247615944487	0.0687878175687017
ZNF48_HUMAN/303-325	Q96MX3	ZNF48	318	L	P	0.21299342215378	0.0899088294222524
ZNF48_HUMAN/303-325	Q96MX3	ZNF48	318	L	Q	0.257203121665859	0.108396903686819
ZNF48_HUMAN/303-325	Q96MX3	ZNF48	318	L	R	0.413943240518274	0.0676613924488926
ZNF48_HUMAN/303-325	Q96MX3	ZNF48	318	L	S	0.326387748083584	0.0558001131011138
ZNF48_HUMAN/303-325	Q96MX3	ZNF48	318	L	T	0.224667470283962	0.0415406544512143
ZNF48_HUMAN/303-325	Q96MX3	ZNF48	318	L	V	0.228962829922264	0.0848078405504348
ZNF48_HUMAN/303-325	Q96MX3	ZNF48	318	L	W	0.378343160234794	0.0625729484577708
ZNF48_HUMAN/303-325	Q96MX3	ZNF48	318	L	Y	0.178065086427984	0.0472181121409984
ZN658_HUMAN/742-764	Q5TYW1	ZN658	757	L	A	0.243360792318139	0.0524325938723986
ZN658_HUMAN/742-764	Q5TYW1	ZN658	757	L	C	0.286826377583538	0.0748585632778196
ZN658_HUMAN/742-764	Q5TYW1	ZN658	757	L	D	0.0746543821986641	0.110363430170391
ZN658_HUMAN/742-764	Q5TYW1	ZN658	757	L	E	-0.078782399138009	0.0744334420603276
ZN658_HUMAN/742-764	Q5TYW1	ZN658	757	L	F	0.226887448429014	0.0755562614659247
ZN658_HUMAN/742-764	Q5TYW1	ZN658	757	L	G	0.306422307539722	0.0739318271182104
ZN658_HUMAN/742-764	Q5TYW1	ZN658	757	L	H	0.285416017493348	0.0945257586730221
ZN658_HUMAN/742-764	Q5TYW1	ZN658	757	L	I	0.258023819780019	0.0543553905544842
ZN658_HUMAN/742-764	Q5TYW1	ZN658	757	L	K	0.29365475896763	0.103938828682799
ZN658_HUMAN/742-764	Q5TYW1	ZN658	757	L	M	-0.110373240717809	0.0619221921615623
ZN658_HUMAN/742-764	Q5TYW1	ZN658	757	L	N	0.34247615944487	0.0687878175687017
ZN658_HUMAN/742-764	Q5TYW1	ZN658	757	L	P	0.21299342215378	0.0899088294222524
ZN658_HUMAN/742-764	Q5TYW1	ZN658	757	L	Q	0.257203121665859	0.108396903686819
ZN658_HUMAN/742-764	Q5TYW1	ZN658	757	L	R	0.413943240518274	0.0676613924488926
ZN658_HUMAN/742-764	Q5TYW1	ZN658	757	L	S	0.326387748083584	0.0558001131011138
ZN658_HUMAN/742-764	Q5TYW1	ZN658	757	L	T	0.224667470283962	0.0415406544512143
ZN658_HUMAN/742-764	Q5TYW1	ZN658	757	L	V	0.228962829922264	0.0848078405504348
ZN658_HUMAN/742-764	Q5TYW1	ZN658	757	L	W	0.378343160234794	0.0625729484577708
ZN658_HUMAN/742-764	Q5TYW1	ZN658	757	L	Y	0.178065086427984	0.0472181121409984
ZN429_HUMAN/369-391	Q86V71	ZN429	384	L	A	0.243360792318139	0.0524325938723986
ZN429_HUMAN/369-391	Q86V71	ZN429	384	L	C	0.286826377583538	0.0748585632778196
ZN429_HUMAN/369-391	Q86V71	ZN429	384	L	D	0.0746543821986641	0.110363430170391
ZN429_HUMAN/369-391	Q86V71	ZN429	384	L	E	-0.078782399138009	0.0744334420603276
ZN429_HUMAN/369-391	Q86V71	ZN429	384	L	F	0.226887448429014	0.0755562614659247
ZN429_HUMAN/369-391	Q86V71	ZN429	384	L	G	0.306422307539722	0.0739318271182104
ZN429_HUMAN/369-391	Q86V71	ZN429	384	L	H	0.285416017493348	0.0945257586730221
ZN429_HUMAN/369-391	Q86V71	ZN429	384	L	I	0.258023819780019	0.0543553905544842
ZN429_HUMAN/369-391	Q86V71	ZN429	384	L	K	0.29365475896763	0.103938828682799
ZN429_HUMAN/369-391	Q86V71	ZN429	384	L	M	-0.110373240717809	0.0619221921615623
ZN429_HUMAN/369-391	Q86V71	ZN429	384	L	N	0.34247615944487	0.0687878175687017
ZN429_HUMAN/369-391	Q86V71	ZN429	384	L	P	0.21299342215378	0.0899088294222524
ZN429_HUMAN/369-391	Q86V71	ZN429	384	L	Q	0.257203121665859	0.108396903686819
ZN429_HUMAN/369-391	Q86V71	ZN429	384	L	R	0.413943240518274	0.0676613924488926
ZN429_HUMAN/369-391	Q86V71	ZN429	384	L	S	0.326387748083584	0.0558001131011138
ZN429_HUMAN/369-391	Q86V71	ZN429	384	L	T	0.224667470283962	0.0415406544512143
ZN429_HUMAN/369-391	Q86V71	ZN429	384	L	V	0.228962829922264	0.0848078405504348
ZN429_HUMAN/369-391	Q86V71	ZN429	384	L	W	0.378343160234794	0.0625729484577708
ZN429_HUMAN/369-391	Q86V71	ZN429	384	L	Y	0.178065086427984	0.0472181121409984
ZN778_HUMAN/449-471	Q96MU6	ZN778	464	L	A	0.243360792318139	0.0524325938723986
ZN778_HUMAN/449-471	Q96MU6	ZN778	464	L	C	0.286826377583538	0.0748585632778196
ZN778_HUMAN/449-471	Q96MU6	ZN778	464	L	D	0.0746543821986641	0.110363430170391
ZN778_HUMAN/449-471	Q96MU6	ZN778	464	L	E	-0.078782399138009	0.0744334420603276
ZN778_HUMAN/449-471	Q96MU6	ZN778	464	L	F	0.226887448429014	0.0755562614659247
ZN778_HUMAN/449-471	Q96MU6	ZN778	464	L	G	0.306422307539722	0.0739318271182104
ZN778_HUMAN/449-471	Q96MU6	ZN778	464	L	H	0.285416017493348	0.0945257586730221
ZN778_HUMAN/449-471	Q96MU6	ZN778	464	L	I	0.258023819780019	0.0543553905544842
ZN778_HUMAN/449-471	Q96MU6	ZN778	464	L	K	0.29365475896763	0.103938828682799
ZN778_HUMAN/449-471	Q96MU6	ZN778	464	L	M	-0.110373240717809	0.0619221921615623
ZN778_HUMAN/449-471	Q96MU6	ZN778	464	L	N	0.34247615944487	0.0687878175687017
ZN778_HUMAN/449-471	Q96MU6	ZN778	464	L	P	0.21299342215378	0.0899088294222524
ZN778_HUMAN/449-471	Q96MU6	ZN778	464	L	Q	0.257203121665859	0.108396903686819
ZN778_HUMAN/449-471	Q96MU6	ZN778	464	L	R	0.413943240518274	0.0676613924488926
ZN778_HUMAN/449-471	Q96MU6	ZN778	464	L	S	0.326387748083584	0.0558001131011138
ZN778_HUMAN/449-471	Q96MU6	ZN778	464	L	T	0.224667470283962	0.0415406544512143
ZN778_HUMAN/449-471	Q96MU6	ZN778	464	L	V	0.228962829922264	0.0848078405504348
ZN778_HUMAN/449-471	Q96MU6	ZN778	464	L	W	0.378343160234794	0.0625729484577708
ZN778_HUMAN/449-471	Q96MU6	ZN778	464	L	Y	0.178065086427984	0.0472181121409984
ZN484_HUMAN/720-742	Q5JVG2	ZN484	735	L	A	0.243360792318139	0.0524325938723986
ZN484_HUMAN/720-742	Q5JVG2	ZN484	735	L	C	0.286826377583538	0.0748585632778196
ZN484_HUMAN/720-742	Q5JVG2	ZN484	735	L	D	0.0746543821986641	0.110363430170391
ZN484_HUMAN/720-742	Q5JVG2	ZN484	735	L	E	-0.078782399138009	0.0744334420603276
ZN484_HUMAN/720-742	Q5JVG2	ZN484	735	L	F	0.226887448429014	0.0755562614659247
ZN484_HUMAN/720-742	Q5JVG2	ZN484	735	L	G	0.306422307539722	0.0739318271182104
ZN484_HUMAN/720-742	Q5JVG2	ZN484	735	L	H	0.285416017493348	0.0945257586730221
ZN484_HUMAN/720-742	Q5JVG2	ZN484	735	L	I	0.258023819780019	0.0543553905544842
ZN484_HUMAN/720-742	Q5JVG2	ZN484	735	L	K	0.29365475896763	0.103938828682799
ZN484_HUMAN/720-742	Q5JVG2	ZN484	735	L	M	-0.110373240717809	0.0619221921615623
ZN484_HUMAN/720-742	Q5JVG2	ZN484	735	L	N	0.34247615944487	0.0687878175687017
ZN484_HUMAN/720-742	Q5JVG2	ZN484	735	L	P	0.21299342215378	0.0899088294222524
ZN484_HUMAN/720-742	Q5JVG2	ZN484	735	L	Q	0.257203121665859	0.108396903686819
ZN484_HUMAN/720-742	Q5JVG2	ZN484	735	L	R	0.413943240518274	0.0676613924488926
ZN484_HUMAN/720-742	Q5JVG2	ZN484	735	L	S	0.326387748083584	0.0558001131011138
ZN484_HUMAN/720-742	Q5JVG2	ZN484	735	L	T	0.224667470283962	0.0415406544512143
ZN484_HUMAN/720-742	Q5JVG2	ZN484	735	L	V	0.228962829922264	0.0848078405504348
ZN484_HUMAN/720-742	Q5JVG2	ZN484	735	L	W	0.378343160234794	0.0625729484577708
ZN484_HUMAN/720-742	Q5JVG2	ZN484	735	L	Y	0.178065086427984	0.0472181121409984
ZN227_HUMAN/464-486	Q86WZ6	ZN227	479	L	A	0.243360792318139	0.0524325938723986
ZN227_HUMAN/464-486	Q86WZ6	ZN227	479	L	C	0.286826377583538	0.0748585632778196
ZN227_HUMAN/464-486	Q86WZ6	ZN227	479	L	D	0.0746543821986641	0.110363430170391
ZN227_HUMAN/464-486	Q86WZ6	ZN227	479	L	E	-0.078782399138009	0.0744334420603276
ZN227_HUMAN/464-486	Q86WZ6	ZN227	479	L	F	0.226887448429014	0.0755562614659247
ZN227_HUMAN/464-486	Q86WZ6	ZN227	479	L	G	0.306422307539722	0.0739318271182104
ZN227_HUMAN/464-486	Q86WZ6	ZN227	479	L	H	0.285416017493348	0.0945257586730221
ZN227_HUMAN/464-486	Q86WZ6	ZN227	479	L	I	0.258023819780019	0.0543553905544842
ZN227_HUMAN/464-486	Q86WZ6	ZN227	479	L	K	0.29365475896763	0.103938828682799
ZN227_HUMAN/464-486	Q86WZ6	ZN227	479	L	M	-0.110373240717809	0.0619221921615623
ZN227_HUMAN/464-486	Q86WZ6	ZN227	479	L	N	0.34247615944487	0.0687878175687017
ZN227_HUMAN/464-486	Q86WZ6	ZN227	479	L	P	0.21299342215378	0.0899088294222524
ZN227_HUMAN/464-486	Q86WZ6	ZN227	479	L	Q	0.257203121665859	0.108396903686819
ZN227_HUMAN/464-486	Q86WZ6	ZN227	479	L	R	0.413943240518274	0.0676613924488926
ZN227_HUMAN/464-486	Q86WZ6	ZN227	479	L	S	0.326387748083584	0.0558001131011138
ZN227_HUMAN/464-486	Q86WZ6	ZN227	479	L	T	0.224667470283962	0.0415406544512143
ZN227_HUMAN/464-486	Q86WZ6	ZN227	479	L	V	0.228962829922264	0.0848078405504348
ZN227_HUMAN/464-486	Q86WZ6	ZN227	479	L	W	0.378343160234794	0.0625729484577708
ZN227_HUMAN/464-486	Q86WZ6	ZN227	479	L	Y	0.178065086427984	0.0472181121409984
ZN789_HUMAN/229-251	Q5FWF6	ZN789	244	L	A	0.243360792318139	0.0524325938723986
ZN789_HUMAN/229-251	Q5FWF6	ZN789	244	L	C	0.286826377583538	0.0748585632778196
ZN789_HUMAN/229-251	Q5FWF6	ZN789	244	L	D	0.0746543821986641	0.110363430170391
ZN789_HUMAN/229-251	Q5FWF6	ZN789	244	L	E	-0.078782399138009	0.0744334420603276
ZN789_HUMAN/229-251	Q5FWF6	ZN789	244	L	F	0.226887448429014	0.0755562614659247
ZN789_HUMAN/229-251	Q5FWF6	ZN789	244	L	G	0.306422307539722	0.0739318271182104
ZN789_HUMAN/229-251	Q5FWF6	ZN789	244	L	H	0.285416017493348	0.0945257586730221
ZN789_HUMAN/229-251	Q5FWF6	ZN789	244	L	I	0.258023819780019	0.0543553905544842
ZN789_HUMAN/229-251	Q5FWF6	ZN789	244	L	K	0.29365475896763	0.103938828682799
ZN789_HUMAN/229-251	Q5FWF6	ZN789	244	L	M	-0.110373240717809	0.0619221921615623
ZN789_HUMAN/229-251	Q5FWF6	ZN789	244	L	N	0.34247615944487	0.0687878175687017
ZN789_HUMAN/229-251	Q5FWF6	ZN789	244	L	P	0.21299342215378	0.0899088294222524
ZN789_HUMAN/229-251	Q5FWF6	ZN789	244	L	Q	0.257203121665859	0.108396903686819
ZN789_HUMAN/229-251	Q5FWF6	ZN789	244	L	R	0.413943240518274	0.0676613924488926
ZN789_HUMAN/229-251	Q5FWF6	ZN789	244	L	S	0.326387748083584	0.0558001131011138
ZN789_HUMAN/229-251	Q5FWF6	ZN789	244	L	T	0.224667470283962	0.0415406544512143
ZN789_HUMAN/229-251	Q5FWF6	ZN789	244	L	V	0.228962829922264	0.0848078405504348
ZN789_HUMAN/229-251	Q5FWF6	ZN789	244	L	W	0.378343160234794	0.0625729484577708
ZN789_HUMAN/229-251	Q5FWF6	ZN789	244	L	Y	0.178065086427984	0.0472181121409984
REPI1_HUMAN/177-199	Q9BWE0	REPI1	192	L	A	0.243360792318139	0.0524325938723986
REPI1_HUMAN/177-199	Q9BWE0	REPI1	192	L	C	0.286826377583538	0.0748585632778196
REPI1_HUMAN/177-199	Q9BWE0	REPI1	192	L	D	0.0746543821986641	0.110363430170391
REPI1_HUMAN/177-199	Q9BWE0	REPI1	192	L	E	-0.078782399138009	0.0744334420603276
REPI1_HUMAN/177-199	Q9BWE0	REPI1	192	L	F	0.226887448429014	0.0755562614659247
REPI1_HUMAN/177-199	Q9BWE0	REPI1	192	L	G	0.306422307539722	0.0739318271182104
REPI1_HUMAN/177-199	Q9BWE0	REPI1	192	L	H	0.285416017493348	0.0945257586730221
REPI1_HUMAN/177-199	Q9BWE0	REPI1	192	L	I	0.258023819780019	0.0543553905544842
REPI1_HUMAN/177-199	Q9BWE0	REPI1	192	L	K	0.29365475896763	0.103938828682799
REPI1_HUMAN/177-199	Q9BWE0	REPI1	192	L	M	-0.110373240717809	0.0619221921615623
REPI1_HUMAN/177-199	Q9BWE0	REPI1	192	L	N	0.34247615944487	0.0687878175687017
REPI1_HUMAN/177-199	Q9BWE0	REPI1	192	L	P	0.21299342215378	0.0899088294222524
REPI1_HUMAN/177-199	Q9BWE0	REPI1	192	L	Q	0.257203121665859	0.108396903686819
REPI1_HUMAN/177-199	Q9BWE0	REPI1	192	L	R	0.413943240518274	0.0676613924488926
REPI1_HUMAN/177-199	Q9BWE0	REPI1	192	L	S	0.326387748083584	0.0558001131011138
REPI1_HUMAN/177-199	Q9BWE0	REPI1	192	L	T	0.224667470283962	0.0415406544512143
REPI1_HUMAN/177-199	Q9BWE0	REPI1	192	L	V	0.228962829922264	0.0848078405504348
REPI1_HUMAN/177-199	Q9BWE0	REPI1	192	L	W	0.378343160234794	0.0625729484577708
REPI1_HUMAN/177-199	Q9BWE0	REPI1	192	L	Y	0.178065086427984	0.0472181121409984
Z354C_HUMAN/496-518	Q86Y25	Z354C	511	L	A	0.243360792318139	0.0524325938723986
Z354C_HUMAN/496-518	Q86Y25	Z354C	511	L	C	0.286826377583538	0.0748585632778196
Z354C_HUMAN/496-518	Q86Y25	Z354C	511	L	D	0.0746543821986641	0.110363430170391
Z354C_HUMAN/496-518	Q86Y25	Z354C	511	L	E	-0.078782399138009	0.0744334420603276
Z354C_HUMAN/496-518	Q86Y25	Z354C	511	L	F	0.226887448429014	0.0755562614659247
Z354C_HUMAN/496-518	Q86Y25	Z354C	511	L	G	0.306422307539722	0.0739318271182104
Z354C_HUMAN/496-518	Q86Y25	Z354C	511	L	H	0.285416017493348	0.0945257586730221
Z354C_HUMAN/496-518	Q86Y25	Z354C	511	L	I	0.258023819780019	0.0543553905544842
Z354C_HUMAN/496-518	Q86Y25	Z354C	511	L	K	0.29365475896763	0.103938828682799
Z354C_HUMAN/496-518	Q86Y25	Z354C	511	L	M	-0.110373240717809	0.0619221921615623
Z354C_HUMAN/496-518	Q86Y25	Z354C	511	L	N	0.34247615944487	0.0687878175687017
Z354C_HUMAN/496-518	Q86Y25	Z354C	511	L	P	0.21299342215378	0.0899088294222524
Z354C_HUMAN/496-518	Q86Y25	Z354C	511	L	Q	0.257203121665859	0.108396903686819
Z354C_HUMAN/496-518	Q86Y25	Z354C	511	L	R	0.413943240518274	0.0676613924488926
Z354C_HUMAN/496-518	Q86Y25	Z354C	511	L	S	0.326387748083584	0.0558001131011138
Z354C_HUMAN/496-518	Q86Y25	Z354C	511	L	T	0.224667470283962	0.0415406544512143
Z354C_HUMAN/496-518	Q86Y25	Z354C	511	L	V	0.228962829922264	0.0848078405504348
Z354C_HUMAN/496-518	Q86Y25	Z354C	511	L	W	0.378343160234794	0.0625729484577708
Z354C_HUMAN/496-518	Q86Y25	Z354C	511	L	Y	0.178065086427984	0.0472181121409984
VEZF1_HUMAN/174-196	Q14119	VEZF1	189	L	A	0.243360792318139	0.0524325938723986
VEZF1_HUMAN/174-196	Q14119	VEZF1	189	L	C	0.286826377583538	0.0748585632778196
VEZF1_HUMAN/174-196	Q14119	VEZF1	189	L	D	0.0746543821986641	0.110363430170391
VEZF1_HUMAN/174-196	Q14119	VEZF1	189	L	E	-0.078782399138009	0.0744334420603276
VEZF1_HUMAN/174-196	Q14119	VEZF1	189	L	F	0.226887448429014	0.0755562614659247
VEZF1_HUMAN/174-196	Q14119	VEZF1	189	L	G	0.306422307539722	0.0739318271182104
VEZF1_HUMAN/174-196	Q14119	VEZF1	189	L	H	0.285416017493348	0.0945257586730221
VEZF1_HUMAN/174-196	Q14119	VEZF1	189	L	I	0.258023819780019	0.0543553905544842
VEZF1_HUMAN/174-196	Q14119	VEZF1	189	L	K	0.29365475896763	0.103938828682799
VEZF1_HUMAN/174-196	Q14119	VEZF1	189	L	M	-0.110373240717809	0.0619221921615623
VEZF1_HUMAN/174-196	Q14119	VEZF1	189	L	N	0.34247615944487	0.0687878175687017
VEZF1_HUMAN/174-196	Q14119	VEZF1	189	L	P	0.21299342215378	0.0899088294222524
VEZF1_HUMAN/174-196	Q14119	VEZF1	189	L	Q	0.257203121665859	0.108396903686819
VEZF1_HUMAN/174-196	Q14119	VEZF1	189	L	R	0.413943240518274	0.0676613924488926
VEZF1_HUMAN/174-196	Q14119	VEZF1	189	L	S	0.326387748083584	0.0558001131011138
VEZF1_HUMAN/174-196	Q14119	VEZF1	189	L	T	0.224667470283962	0.0415406544512143
VEZF1_HUMAN/174-196	Q14119	VEZF1	189	L	V	0.228962829922264	0.0848078405504348
VEZF1_HUMAN/174-196	Q14119	VEZF1	189	L	W	0.378343160234794	0.0625729484577708
VEZF1_HUMAN/174-196	Q14119	VEZF1	189	L	Y	0.178065086427984	0.0472181121409984
ZN576_HUMAN/143-165	Q9H609	ZN576	158	L	A	0.243360792318139	0.0524325938723986
ZN576_HUMAN/143-165	Q9H609	ZN576	158	L	C	0.286826377583538	0.0748585632778196
ZN576_HUMAN/143-165	Q9H609	ZN576	158	L	D	0.0746543821986641	0.110363430170391
ZN576_HUMAN/143-165	Q9H609	ZN576	158	L	E	-0.078782399138009	0.0744334420603276
ZN576_HUMAN/143-165	Q9H609	ZN576	158	L	F	0.226887448429014	0.0755562614659247
ZN576_HUMAN/143-165	Q9H609	ZN576	158	L	G	0.306422307539722	0.0739318271182104
ZN576_HUMAN/143-165	Q9H609	ZN576	158	L	H	0.285416017493348	0.0945257586730221
ZN576_HUMAN/143-165	Q9H609	ZN576	158	L	I	0.258023819780019	0.0543553905544842
ZN576_HUMAN/143-165	Q9H609	ZN576	158	L	K	0.29365475896763	0.103938828682799
ZN576_HUMAN/143-165	Q9H609	ZN576	158	L	M	-0.110373240717809	0.0619221921615623
ZN576_HUMAN/143-165	Q9H609	ZN576	158	L	N	0.34247615944487	0.0687878175687017
ZN576_HUMAN/143-165	Q9H609	ZN576	158	L	P	0.21299342215378	0.0899088294222524
ZN576_HUMAN/143-165	Q9H609	ZN576	158	L	Q	0.257203121665859	0.108396903686819
ZN576_HUMAN/143-165	Q9H609	ZN576	158	L	R	0.413943240518274	0.0676613924488926
ZN576_HUMAN/143-165	Q9H609	ZN576	158	L	S	0.326387748083584	0.0558001131011138
ZN576_HUMAN/143-165	Q9H609	ZN576	158	L	T	0.224667470283962	0.0415406544512143
ZN576_HUMAN/143-165	Q9H609	ZN576	158	L	V	0.228962829922264	0.0848078405504348
ZN576_HUMAN/143-165	Q9H609	ZN576	158	L	W	0.378343160234794	0.0625729484577708
ZN576_HUMAN/143-165	Q9H609	ZN576	158	L	Y	0.178065086427984	0.0472181121409984
ZNF16_HUMAN/377-399	P17020	ZNF16	392	L	A	0.243360792318139	0.0524325938723986
ZNF16_HUMAN/377-399	P17020	ZNF16	392	L	C	0.286826377583538	0.0748585632778196
ZNF16_HUMAN/377-399	P17020	ZNF16	392	L	D	0.0746543821986641	0.110363430170391
ZNF16_HUMAN/377-399	P17020	ZNF16	392	L	E	-0.078782399138009	0.0744334420603276
ZNF16_HUMAN/377-399	P17020	ZNF16	392	L	F	0.226887448429014	0.0755562614659247
ZNF16_HUMAN/377-399	P17020	ZNF16	392	L	G	0.306422307539722	0.0739318271182104
ZNF16_HUMAN/377-399	P17020	ZNF16	392	L	H	0.285416017493348	0.0945257586730221
ZNF16_HUMAN/377-399	P17020	ZNF16	392	L	I	0.258023819780019	0.0543553905544842
ZNF16_HUMAN/377-399	P17020	ZNF16	392	L	K	0.29365475896763	0.103938828682799
ZNF16_HUMAN/377-399	P17020	ZNF16	392	L	M	-0.110373240717809	0.0619221921615623
ZNF16_HUMAN/377-399	P17020	ZNF16	392	L	N	0.34247615944487	0.0687878175687017
ZNF16_HUMAN/377-399	P17020	ZNF16	392	L	P	0.21299342215378	0.0899088294222524
ZNF16_HUMAN/377-399	P17020	ZNF16	392	L	Q	0.257203121665859	0.108396903686819
ZNF16_HUMAN/377-399	P17020	ZNF16	392	L	R	0.413943240518274	0.0676613924488926
ZNF16_HUMAN/377-399	P17020	ZNF16	392	L	S	0.326387748083584	0.0558001131011138
ZNF16_HUMAN/377-399	P17020	ZNF16	392	L	T	0.224667470283962	0.0415406544512143
ZNF16_HUMAN/377-399	P17020	ZNF16	392	L	V	0.228962829922264	0.0848078405504348
ZNF16_HUMAN/377-399	P17020	ZNF16	392	L	W	0.378343160234794	0.0625729484577708
ZNF16_HUMAN/377-399	P17020	ZNF16	392	L	Y	0.178065086427984	0.0472181121409984
ZN682_HUMAN/173-195	O95780	ZN682	188	L	A	0.243360792318139	0.0524325938723986
ZN682_HUMAN/173-195	O95780	ZN682	188	L	C	0.286826377583538	0.0748585632778196
ZN682_HUMAN/173-195	O95780	ZN682	188	L	D	0.0746543821986641	0.110363430170391
ZN682_HUMAN/173-195	O95780	ZN682	188	L	E	-0.078782399138009	0.0744334420603276
ZN682_HUMAN/173-195	O95780	ZN682	188	L	F	0.226887448429014	0.0755562614659247
ZN682_HUMAN/173-195	O95780	ZN682	188	L	G	0.306422307539722	0.0739318271182104
ZN682_HUMAN/173-195	O95780	ZN682	188	L	H	0.285416017493348	0.0945257586730221
ZN682_HUMAN/173-195	O95780	ZN682	188	L	I	0.258023819780019	0.0543553905544842
ZN682_HUMAN/173-195	O95780	ZN682	188	L	K	0.29365475896763	0.103938828682799
ZN682_HUMAN/173-195	O95780	ZN682	188	L	M	-0.110373240717809	0.0619221921615623
ZN682_HUMAN/173-195	O95780	ZN682	188	L	N	0.34247615944487	0.0687878175687017
ZN682_HUMAN/173-195	O95780	ZN682	188	L	P	0.21299342215378	0.0899088294222524
ZN682_HUMAN/173-195	O95780	ZN682	188	L	Q	0.257203121665859	0.108396903686819
ZN682_HUMAN/173-195	O95780	ZN682	188	L	R	0.413943240518274	0.0676613924488926
ZN682_HUMAN/173-195	O95780	ZN682	188	L	S	0.326387748083584	0.0558001131011138
ZN682_HUMAN/173-195	O95780	ZN682	188	L	T	0.224667470283962	0.0415406544512143
ZN682_HUMAN/173-195	O95780	ZN682	188	L	V	0.228962829922264	0.0848078405504348
ZN682_HUMAN/173-195	O95780	ZN682	188	L	W	0.378343160234794	0.0625729484577708
ZN682_HUMAN/173-195	O95780	ZN682	188	L	Y	0.178065086427984	0.0472181121409984
ZN579_HUMAN/412-434	Q8NAF0	ZN579	427	L	A	0.243360792318139	0.0524325938723986
ZN579_HUMAN/412-434	Q8NAF0	ZN579	427	L	C	0.286826377583538	0.0748585632778196
ZN579_HUMAN/412-434	Q8NAF0	ZN579	427	L	D	0.0746543821986641	0.110363430170391
ZN579_HUMAN/412-434	Q8NAF0	ZN579	427	L	E	-0.078782399138009	0.0744334420603276
ZN579_HUMAN/412-434	Q8NAF0	ZN579	427	L	F	0.226887448429014	0.0755562614659247
ZN579_HUMAN/412-434	Q8NAF0	ZN579	427	L	G	0.306422307539722	0.0739318271182104
ZN579_HUMAN/412-434	Q8NAF0	ZN579	427	L	H	0.285416017493348	0.0945257586730221
ZN579_HUMAN/412-434	Q8NAF0	ZN579	427	L	I	0.258023819780019	0.0543553905544842
ZN579_HUMAN/412-434	Q8NAF0	ZN579	427	L	K	0.29365475896763	0.103938828682799
ZN579_HUMAN/412-434	Q8NAF0	ZN579	427	L	M	-0.110373240717809	0.0619221921615623
ZN579_HUMAN/412-434	Q8NAF0	ZN579	427	L	N	0.34247615944487	0.0687878175687017
ZN579_HUMAN/412-434	Q8NAF0	ZN579	427	L	P	0.21299342215378	0.0899088294222524
ZN579_HUMAN/412-434	Q8NAF0	ZN579	427	L	Q	0.257203121665859	0.108396903686819
ZN579_HUMAN/412-434	Q8NAF0	ZN579	427	L	R	0.413943240518274	0.0676613924488926
ZN579_HUMAN/412-434	Q8NAF0	ZN579	427	L	S	0.326387748083584	0.0558001131011138
ZN579_HUMAN/412-434	Q8NAF0	ZN579	427	L	T	0.224667470283962	0.0415406544512143
ZN579_HUMAN/412-434	Q8NAF0	ZN579	427	L	V	0.228962829922264	0.0848078405504348
ZN579_HUMAN/412-434	Q8NAF0	ZN579	427	L	W	0.378343160234794	0.0625729484577708
ZN579_HUMAN/412-434	Q8NAF0	ZN579	427	L	Y	0.178065086427984	0.0472181121409984
ZN316_HUMAN/373-395	A6NFI3	ZN316	388	L	A	0.243360792318139	0.0524325938723986
ZN316_HUMAN/373-395	A6NFI3	ZN316	388	L	C	0.286826377583538	0.0748585632778196
ZN316_HUMAN/373-395	A6NFI3	ZN316	388	L	D	0.0746543821986641	0.110363430170391
ZN316_HUMAN/373-395	A6NFI3	ZN316	388	L	E	-0.078782399138009	0.0744334420603276
ZN316_HUMAN/373-395	A6NFI3	ZN316	388	L	F	0.226887448429014	0.0755562614659247
ZN316_HUMAN/373-395	A6NFI3	ZN316	388	L	G	0.306422307539722	0.0739318271182104
ZN316_HUMAN/373-395	A6NFI3	ZN316	388	L	H	0.285416017493348	0.0945257586730221
ZN316_HUMAN/373-395	A6NFI3	ZN316	388	L	I	0.258023819780019	0.0543553905544842
ZN316_HUMAN/373-395	A6NFI3	ZN316	388	L	K	0.29365475896763	0.103938828682799
ZN316_HUMAN/373-395	A6NFI3	ZN316	388	L	M	-0.110373240717809	0.0619221921615623
ZN316_HUMAN/373-395	A6NFI3	ZN316	388	L	N	0.34247615944487	0.0687878175687017
ZN316_HUMAN/373-395	A6NFI3	ZN316	388	L	P	0.21299342215378	0.0899088294222524
ZN316_HUMAN/373-395	A6NFI3	ZN316	388	L	Q	0.257203121665859	0.108396903686819
ZN316_HUMAN/373-395	A6NFI3	ZN316	388	L	R	0.413943240518274	0.0676613924488926
ZN316_HUMAN/373-395	A6NFI3	ZN316	388	L	S	0.326387748083584	0.0558001131011138
ZN316_HUMAN/373-395	A6NFI3	ZN316	388	L	T	0.224667470283962	0.0415406544512143
ZN316_HUMAN/373-395	A6NFI3	ZN316	388	L	V	0.228962829922264	0.0848078405504348
ZN316_HUMAN/373-395	A6NFI3	ZN316	388	L	W	0.378343160234794	0.0625729484577708
ZN316_HUMAN/373-395	A6NFI3	ZN316	388	L	Y	0.178065086427984	0.0472181121409984
ZN331_HUMAN/243-265	Q9NQX6	ZN331	258	L	A	0.243360792318139	0.0524325938723986
ZN331_HUMAN/243-265	Q9NQX6	ZN331	258	L	C	0.286826377583538	0.0748585632778196
ZN331_HUMAN/243-265	Q9NQX6	ZN331	258	L	D	0.0746543821986641	0.110363430170391
ZN331_HUMAN/243-265	Q9NQX6	ZN331	258	L	E	-0.078782399138009	0.0744334420603276
ZN331_HUMAN/243-265	Q9NQX6	ZN331	258	L	F	0.226887448429014	0.0755562614659247
ZN331_HUMAN/243-265	Q9NQX6	ZN331	258	L	G	0.306422307539722	0.0739318271182104
ZN331_HUMAN/243-265	Q9NQX6	ZN331	258	L	H	0.285416017493348	0.0945257586730221
ZN331_HUMAN/243-265	Q9NQX6	ZN331	258	L	I	0.258023819780019	0.0543553905544842
ZN331_HUMAN/243-265	Q9NQX6	ZN331	258	L	K	0.29365475896763	0.103938828682799
ZN331_HUMAN/243-265	Q9NQX6	ZN331	258	L	M	-0.110373240717809	0.0619221921615623
ZN331_HUMAN/243-265	Q9NQX6	ZN331	258	L	N	0.34247615944487	0.0687878175687017
ZN331_HUMAN/243-265	Q9NQX6	ZN331	258	L	P	0.21299342215378	0.0899088294222524
ZN331_HUMAN/243-265	Q9NQX6	ZN331	258	L	Q	0.257203121665859	0.108396903686819
ZN331_HUMAN/243-265	Q9NQX6	ZN331	258	L	R	0.413943240518274	0.0676613924488926
ZN331_HUMAN/243-265	Q9NQX6	ZN331	258	L	S	0.326387748083584	0.0558001131011138
ZN331_HUMAN/243-265	Q9NQX6	ZN331	258	L	T	0.224667470283962	0.0415406544512143
ZN331_HUMAN/243-265	Q9NQX6	ZN331	258	L	V	0.228962829922264	0.0848078405504348
ZN331_HUMAN/243-265	Q9NQX6	ZN331	258	L	W	0.378343160234794	0.0625729484577708
ZN331_HUMAN/243-265	Q9NQX6	ZN331	258	L	Y	0.178065086427984	0.0472181121409984
TZAP_HUMAN/350-372	P10074	TZAP	365	L	A	0.243360792318139	0.0524325938723986
TZAP_HUMAN/350-372	P10074	TZAP	365	L	C	0.286826377583538	0.0748585632778196
TZAP_HUMAN/350-372	P10074	TZAP	365	L	D	0.0746543821986641	0.110363430170391
TZAP_HUMAN/350-372	P10074	TZAP	365	L	E	-0.078782399138009	0.0744334420603276
TZAP_HUMAN/350-372	P10074	TZAP	365	L	F	0.226887448429014	0.0755562614659247
TZAP_HUMAN/350-372	P10074	TZAP	365	L	G	0.306422307539722	0.0739318271182104
TZAP_HUMAN/350-372	P10074	TZAP	365	L	H	0.285416017493348	0.0945257586730221
TZAP_HUMAN/350-372	P10074	TZAP	365	L	I	0.258023819780019	0.0543553905544842
TZAP_HUMAN/350-372	P10074	TZAP	365	L	K	0.29365475896763	0.103938828682799
TZAP_HUMAN/350-372	P10074	TZAP	365	L	M	-0.110373240717809	0.0619221921615623
TZAP_HUMAN/350-372	P10074	TZAP	365	L	N	0.34247615944487	0.0687878175687017
TZAP_HUMAN/350-372	P10074	TZAP	365	L	P	0.21299342215378	0.0899088294222524
TZAP_HUMAN/350-372	P10074	TZAP	365	L	Q	0.257203121665859	0.108396903686819
TZAP_HUMAN/350-372	P10074	TZAP	365	L	R	0.413943240518274	0.0676613924488926
TZAP_HUMAN/350-372	P10074	TZAP	365	L	S	0.326387748083584	0.0558001131011138
TZAP_HUMAN/350-372	P10074	TZAP	365	L	T	0.224667470283962	0.0415406544512143
TZAP_HUMAN/350-372	P10074	TZAP	365	L	V	0.228962829922264	0.0848078405504348
TZAP_HUMAN/350-372	P10074	TZAP	365	L	W	0.378343160234794	0.0625729484577708
TZAP_HUMAN/350-372	P10074	TZAP	365	L	Y	0.178065086427984	0.0472181121409984
ZN429_HUMAN/565-587	Q86V71	ZN429	580	L	A	0.243360792318139	0.0524325938723986
ZN429_HUMAN/565-587	Q86V71	ZN429	580	L	C	0.286826377583538	0.0748585632778196
ZN429_HUMAN/565-587	Q86V71	ZN429	580	L	D	0.0746543821986641	0.110363430170391
ZN429_HUMAN/565-587	Q86V71	ZN429	580	L	E	-0.078782399138009	0.0744334420603276
ZN429_HUMAN/565-587	Q86V71	ZN429	580	L	F	0.226887448429014	0.0755562614659247
ZN429_HUMAN/565-587	Q86V71	ZN429	580	L	G	0.306422307539722	0.0739318271182104
ZN429_HUMAN/565-587	Q86V71	ZN429	580	L	H	0.285416017493348	0.0945257586730221
ZN429_HUMAN/565-587	Q86V71	ZN429	580	L	I	0.258023819780019	0.0543553905544842
ZN429_HUMAN/565-587	Q86V71	ZN429	580	L	K	0.29365475896763	0.103938828682799
ZN429_HUMAN/565-587	Q86V71	ZN429	580	L	M	-0.110373240717809	0.0619221921615623
ZN429_HUMAN/565-587	Q86V71	ZN429	580	L	N	0.34247615944487	0.0687878175687017
ZN429_HUMAN/565-587	Q86V71	ZN429	580	L	P	0.21299342215378	0.0899088294222524
ZN429_HUMAN/565-587	Q86V71	ZN429	580	L	Q	0.257203121665859	0.108396903686819
ZN429_HUMAN/565-587	Q86V71	ZN429	580	L	R	0.413943240518274	0.0676613924488926
ZN429_HUMAN/565-587	Q86V71	ZN429	580	L	S	0.326387748083584	0.0558001131011138
ZN429_HUMAN/565-587	Q86V71	ZN429	580	L	T	0.224667470283962	0.0415406544512143
ZN429_HUMAN/565-587	Q86V71	ZN429	580	L	V	0.228962829922264	0.0848078405504348
ZN429_HUMAN/565-587	Q86V71	ZN429	580	L	W	0.378343160234794	0.0625729484577708
ZN429_HUMAN/565-587	Q86V71	ZN429	580	L	Y	0.178065086427984	0.0472181121409984
ZN546_HUMAN/525-547	Q86UE3	ZN546	540	L	A	0.243360792318139	0.0524325938723986
ZN546_HUMAN/525-547	Q86UE3	ZN546	540	L	C	0.286826377583538	0.0748585632778196
ZN546_HUMAN/525-547	Q86UE3	ZN546	540	L	D	0.0746543821986641	0.110363430170391
ZN546_HUMAN/525-547	Q86UE3	ZN546	540	L	E	-0.078782399138009	0.0744334420603276
ZN546_HUMAN/525-547	Q86UE3	ZN546	540	L	F	0.226887448429014	0.0755562614659247
ZN546_HUMAN/525-547	Q86UE3	ZN546	540	L	G	0.306422307539722	0.0739318271182104
ZN546_HUMAN/525-547	Q86UE3	ZN546	540	L	H	0.285416017493348	0.0945257586730221
ZN546_HUMAN/525-547	Q86UE3	ZN546	540	L	I	0.258023819780019	0.0543553905544842
ZN546_HUMAN/525-547	Q86UE3	ZN546	540	L	K	0.29365475896763	0.103938828682799
ZN546_HUMAN/525-547	Q86UE3	ZN546	540	L	M	-0.110373240717809	0.0619221921615623
ZN546_HUMAN/525-547	Q86UE3	ZN546	540	L	N	0.34247615944487	0.0687878175687017
ZN546_HUMAN/525-547	Q86UE3	ZN546	540	L	P	0.21299342215378	0.0899088294222524
ZN546_HUMAN/525-547	Q86UE3	ZN546	540	L	Q	0.257203121665859	0.108396903686819
ZN546_HUMAN/525-547	Q86UE3	ZN546	540	L	R	0.413943240518274	0.0676613924488926
ZN546_HUMAN/525-547	Q86UE3	ZN546	540	L	S	0.326387748083584	0.0558001131011138
ZN546_HUMAN/525-547	Q86UE3	ZN546	540	L	T	0.224667470283962	0.0415406544512143
ZN546_HUMAN/525-547	Q86UE3	ZN546	540	L	V	0.228962829922264	0.0848078405504348
ZN546_HUMAN/525-547	Q86UE3	ZN546	540	L	W	0.378343160234794	0.0625729484577708
ZN546_HUMAN/525-547	Q86UE3	ZN546	540	L	Y	0.178065086427984	0.0472181121409984
ZN551_HUMAN/363-385	Q7Z340	ZN551	378	L	A	0.243360792318139	0.0524325938723986
ZN551_HUMAN/363-385	Q7Z340	ZN551	378	L	C	0.286826377583538	0.0748585632778196
ZN551_HUMAN/363-385	Q7Z340	ZN551	378	L	D	0.0746543821986641	0.110363430170391
ZN551_HUMAN/363-385	Q7Z340	ZN551	378	L	E	-0.078782399138009	0.0744334420603276
ZN551_HUMAN/363-385	Q7Z340	ZN551	378	L	F	0.226887448429014	0.0755562614659247
ZN551_HUMAN/363-385	Q7Z340	ZN551	378	L	G	0.306422307539722	0.0739318271182104
ZN551_HUMAN/363-385	Q7Z340	ZN551	378	L	H	0.285416017493348	0.0945257586730221
ZN551_HUMAN/363-385	Q7Z340	ZN551	378	L	I	0.258023819780019	0.0543553905544842
ZN551_HUMAN/363-385	Q7Z340	ZN551	378	L	K	0.29365475896763	0.103938828682799
ZN551_HUMAN/363-385	Q7Z340	ZN551	378	L	M	-0.110373240717809	0.0619221921615623
ZN551_HUMAN/363-385	Q7Z340	ZN551	378	L	N	0.34247615944487	0.0687878175687017
ZN551_HUMAN/363-385	Q7Z340	ZN551	378	L	P	0.21299342215378	0.0899088294222524
ZN551_HUMAN/363-385	Q7Z340	ZN551	378	L	Q	0.257203121665859	0.108396903686819
ZN551_HUMAN/363-385	Q7Z340	ZN551	378	L	R	0.413943240518274	0.0676613924488926
ZN551_HUMAN/363-385	Q7Z340	ZN551	378	L	S	0.326387748083584	0.0558001131011138
ZN551_HUMAN/363-385	Q7Z340	ZN551	378	L	T	0.224667470283962	0.0415406544512143
ZN551_HUMAN/363-385	Q7Z340	ZN551	378	L	V	0.228962829922264	0.0848078405504348
ZN551_HUMAN/363-385	Q7Z340	ZN551	378	L	W	0.378343160234794	0.0625729484577708
ZN551_HUMAN/363-385	Q7Z340	ZN551	378	L	Y	0.178065086427984	0.0472181121409984
ZN883_HUMAN/349-371	P0CG24	ZN883	364	L	A	0.243360792318139	0.0524325938723986
ZN883_HUMAN/349-371	P0CG24	ZN883	364	L	C	0.286826377583538	0.0748585632778196
ZN883_HUMAN/349-371	P0CG24	ZN883	364	L	D	0.0746543821986641	0.110363430170391
ZN883_HUMAN/349-371	P0CG24	ZN883	364	L	E	-0.078782399138009	0.0744334420603276
ZN883_HUMAN/349-371	P0CG24	ZN883	364	L	F	0.226887448429014	0.0755562614659247
ZN883_HUMAN/349-371	P0CG24	ZN883	364	L	G	0.306422307539722	0.0739318271182104
ZN883_HUMAN/349-371	P0CG24	ZN883	364	L	H	0.285416017493348	0.0945257586730221
ZN883_HUMAN/349-371	P0CG24	ZN883	364	L	I	0.258023819780019	0.0543553905544842
ZN883_HUMAN/349-371	P0CG24	ZN883	364	L	K	0.29365475896763	0.103938828682799
ZN883_HUMAN/349-371	P0CG24	ZN883	364	L	M	-0.110373240717809	0.0619221921615623
ZN883_HUMAN/349-371	P0CG24	ZN883	364	L	N	0.34247615944487	0.0687878175687017
ZN883_HUMAN/349-371	P0CG24	ZN883	364	L	P	0.21299342215378	0.0899088294222524
ZN883_HUMAN/349-371	P0CG24	ZN883	364	L	Q	0.257203121665859	0.108396903686819
ZN883_HUMAN/349-371	P0CG24	ZN883	364	L	R	0.413943240518274	0.0676613924488926
ZN883_HUMAN/349-371	P0CG24	ZN883	364	L	S	0.326387748083584	0.0558001131011138
ZN883_HUMAN/349-371	P0CG24	ZN883	364	L	T	0.224667470283962	0.0415406544512143
ZN883_HUMAN/349-371	P0CG24	ZN883	364	L	V	0.228962829922264	0.0848078405504348
ZN883_HUMAN/349-371	P0CG24	ZN883	364	L	W	0.378343160234794	0.0625729484577708
ZN883_HUMAN/349-371	P0CG24	ZN883	364	L	Y	0.178065086427984	0.0472181121409984
ZSC9_HUMAN/254-276	O15535	ZSC9	269	L	A	0.243360792318139	0.0524325938723986
ZSC9_HUMAN/254-276	O15535	ZSC9	269	L	C	0.286826377583538	0.0748585632778196
ZSC9_HUMAN/254-276	O15535	ZSC9	269	L	D	0.0746543821986641	0.110363430170391
ZSC9_HUMAN/254-276	O15535	ZSC9	269	L	E	-0.078782399138009	0.0744334420603276
ZSC9_HUMAN/254-276	O15535	ZSC9	269	L	F	0.226887448429014	0.0755562614659247
ZSC9_HUMAN/254-276	O15535	ZSC9	269	L	G	0.306422307539722	0.0739318271182104
ZSC9_HUMAN/254-276	O15535	ZSC9	269	L	H	0.285416017493348	0.0945257586730221
ZSC9_HUMAN/254-276	O15535	ZSC9	269	L	I	0.258023819780019	0.0543553905544842
ZSC9_HUMAN/254-276	O15535	ZSC9	269	L	K	0.29365475896763	0.103938828682799
ZSC9_HUMAN/254-276	O15535	ZSC9	269	L	M	-0.110373240717809	0.0619221921615623
ZSC9_HUMAN/254-276	O15535	ZSC9	269	L	N	0.34247615944487	0.0687878175687017
ZSC9_HUMAN/254-276	O15535	ZSC9	269	L	P	0.21299342215378	0.0899088294222524
ZSC9_HUMAN/254-276	O15535	ZSC9	269	L	Q	0.257203121665859	0.108396903686819
ZSC9_HUMAN/254-276	O15535	ZSC9	269	L	R	0.413943240518274	0.0676613924488926
ZSC9_HUMAN/254-276	O15535	ZSC9	269	L	S	0.326387748083584	0.0558001131011138
ZSC9_HUMAN/254-276	O15535	ZSC9	269	L	T	0.224667470283962	0.0415406544512143
ZSC9_HUMAN/254-276	O15535	ZSC9	269	L	V	0.228962829922264	0.0848078405504348
ZSC9_HUMAN/254-276	O15535	ZSC9	269	L	W	0.378343160234794	0.0625729484577708
ZSC9_HUMAN/254-276	O15535	ZSC9	269	L	Y	0.178065086427984	0.0472181121409984
ZN100_HUMAN/485-507	Q8IYN0	ZN100	500	L	A	0.243360792318139	0.0524325938723986
ZN100_HUMAN/485-507	Q8IYN0	ZN100	500	L	C	0.286826377583538	0.0748585632778196
ZN100_HUMAN/485-507	Q8IYN0	ZN100	500	L	D	0.0746543821986641	0.110363430170391
ZN100_HUMAN/485-507	Q8IYN0	ZN100	500	L	E	-0.078782399138009	0.0744334420603276
ZN100_HUMAN/485-507	Q8IYN0	ZN100	500	L	F	0.226887448429014	0.0755562614659247
ZN100_HUMAN/485-507	Q8IYN0	ZN100	500	L	G	0.306422307539722	0.0739318271182104
ZN100_HUMAN/485-507	Q8IYN0	ZN100	500	L	H	0.285416017493348	0.0945257586730221
ZN100_HUMAN/485-507	Q8IYN0	ZN100	500	L	I	0.258023819780019	0.0543553905544842
ZN100_HUMAN/485-507	Q8IYN0	ZN100	500	L	K	0.29365475896763	0.103938828682799
ZN100_HUMAN/485-507	Q8IYN0	ZN100	500	L	M	-0.110373240717809	0.0619221921615623
ZN100_HUMAN/485-507	Q8IYN0	ZN100	500	L	N	0.34247615944487	0.0687878175687017
ZN100_HUMAN/485-507	Q8IYN0	ZN100	500	L	P	0.21299342215378	0.0899088294222524
ZN100_HUMAN/485-507	Q8IYN0	ZN100	500	L	Q	0.257203121665859	0.108396903686819
ZN100_HUMAN/485-507	Q8IYN0	ZN100	500	L	R	0.413943240518274	0.0676613924488926
ZN100_HUMAN/485-507	Q8IYN0	ZN100	500	L	S	0.326387748083584	0.0558001131011138
ZN100_HUMAN/485-507	Q8IYN0	ZN100	500	L	T	0.224667470283962	0.0415406544512143
ZN100_HUMAN/485-507	Q8IYN0	ZN100	500	L	V	0.228962829922264	0.0848078405504348
ZN100_HUMAN/485-507	Q8IYN0	ZN100	500	L	W	0.378343160234794	0.0625729484577708
ZN100_HUMAN/485-507	Q8IYN0	ZN100	500	L	Y	0.178065086427984	0.0472181121409984
ZN384_HUMAN/317-339	Q8TF68	ZN384	332	L	A	0.243360792318139	0.0524325938723986
ZN384_HUMAN/317-339	Q8TF68	ZN384	332	L	C	0.286826377583538	0.0748585632778196
ZN384_HUMAN/317-339	Q8TF68	ZN384	332	L	D	0.0746543821986641	0.110363430170391
ZN384_HUMAN/317-339	Q8TF68	ZN384	332	L	E	-0.078782399138009	0.0744334420603276
ZN384_HUMAN/317-339	Q8TF68	ZN384	332	L	F	0.226887448429014	0.0755562614659247
ZN384_HUMAN/317-339	Q8TF68	ZN384	332	L	G	0.306422307539722	0.0739318271182104
ZN384_HUMAN/317-339	Q8TF68	ZN384	332	L	H	0.285416017493348	0.0945257586730221
ZN384_HUMAN/317-339	Q8TF68	ZN384	332	L	I	0.258023819780019	0.0543553905544842
ZN384_HUMAN/317-339	Q8TF68	ZN384	332	L	K	0.29365475896763	0.103938828682799
ZN384_HUMAN/317-339	Q8TF68	ZN384	332	L	M	-0.110373240717809	0.0619221921615623
ZN384_HUMAN/317-339	Q8TF68	ZN384	332	L	N	0.34247615944487	0.0687878175687017
ZN384_HUMAN/317-339	Q8TF68	ZN384	332	L	P	0.21299342215378	0.0899088294222524
ZN384_HUMAN/317-339	Q8TF68	ZN384	332	L	Q	0.257203121665859	0.108396903686819
ZN384_HUMAN/317-339	Q8TF68	ZN384	332	L	R	0.413943240518274	0.0676613924488926
ZN384_HUMAN/317-339	Q8TF68	ZN384	332	L	S	0.326387748083584	0.0558001131011138
ZN384_HUMAN/317-339	Q8TF68	ZN384	332	L	T	0.224667470283962	0.0415406544512143
ZN384_HUMAN/317-339	Q8TF68	ZN384	332	L	V	0.228962829922264	0.0848078405504348
ZN384_HUMAN/317-339	Q8TF68	ZN384	332	L	W	0.378343160234794	0.0625729484577708
ZN384_HUMAN/317-339	Q8TF68	ZN384	332	L	Y	0.178065086427984	0.0472181121409984
ZN607_HUMAN/197-219	Q96SK3	ZN607	212	L	A	0.243360792318139	0.0524325938723986
ZN607_HUMAN/197-219	Q96SK3	ZN607	212	L	C	0.286826377583538	0.0748585632778196
ZN607_HUMAN/197-219	Q96SK3	ZN607	212	L	D	0.0746543821986641	0.110363430170391
ZN607_HUMAN/197-219	Q96SK3	ZN607	212	L	E	-0.078782399138009	0.0744334420603276
ZN607_HUMAN/197-219	Q96SK3	ZN607	212	L	F	0.226887448429014	0.0755562614659247
ZN607_HUMAN/197-219	Q96SK3	ZN607	212	L	G	0.306422307539722	0.0739318271182104
ZN607_HUMAN/197-219	Q96SK3	ZN607	212	L	H	0.285416017493348	0.0945257586730221
ZN607_HUMAN/197-219	Q96SK3	ZN607	212	L	I	0.258023819780019	0.0543553905544842
ZN607_HUMAN/197-219	Q96SK3	ZN607	212	L	K	0.29365475896763	0.103938828682799
ZN607_HUMAN/197-219	Q96SK3	ZN607	212	L	M	-0.110373240717809	0.0619221921615623
ZN607_HUMAN/197-219	Q96SK3	ZN607	212	L	N	0.34247615944487	0.0687878175687017
ZN607_HUMAN/197-219	Q96SK3	ZN607	212	L	P	0.21299342215378	0.0899088294222524
ZN607_HUMAN/197-219	Q96SK3	ZN607	212	L	Q	0.257203121665859	0.108396903686819
ZN607_HUMAN/197-219	Q96SK3	ZN607	212	L	R	0.413943240518274	0.0676613924488926
ZN607_HUMAN/197-219	Q96SK3	ZN607	212	L	S	0.326387748083584	0.0558001131011138
ZN607_HUMAN/197-219	Q96SK3	ZN607	212	L	T	0.224667470283962	0.0415406544512143
ZN607_HUMAN/197-219	Q96SK3	ZN607	212	L	V	0.228962829922264	0.0848078405504348
ZN607_HUMAN/197-219	Q96SK3	ZN607	212	L	W	0.378343160234794	0.0625729484577708
ZN607_HUMAN/197-219	Q96SK3	ZN607	212	L	Y	0.178065086427984	0.0472181121409984
ZN729_HUMAN/824-846	A6NN14	ZN729	840	R	A	-0.183400371604531	0.0472547627235819
ZN729_HUMAN/824-846	A6NN14	ZN729	840	R	C	0.169727202836683	0.102192085504254
ZN729_HUMAN/824-846	A6NN14	ZN729	840	R	D	-0.42015351985549	0.144837040262635
ZN729_HUMAN/824-846	A6NN14	ZN729	840	R	E	-0.556980158008219	0.0583040908189267
ZN729_HUMAN/824-846	A6NN14	ZN729	840	R	F	0.0846133948996515	0.0202768465493949
ZN729_HUMAN/824-846	A6NN14	ZN729	840	R	G	-0.0863593643520219	0.029462278806687
ZN729_HUMAN/824-846	A6NN14	ZN729	840	R	H	0.097373025924287	0.0771624914640115
ZN729_HUMAN/824-846	A6NN14	ZN729	840	R	I	-0.0298818344540547	0.0490385621275592
ZN729_HUMAN/824-846	A6NN14	ZN729	840	R	K	-0.320151064401671	0.0988871930242576
ZN729_HUMAN/824-846	A6NN14	ZN729	840	R	L	-0.00861819632127946	0.0529992033155669
ZN729_HUMAN/824-846	A6NN14	ZN729	840	R	M	-0.250481544541486	0.0567438682318033
ZN729_HUMAN/824-846	A6NN14	ZN729	840	R	N	-0.237450989165251	0.064970493003952
ZN729_HUMAN/824-846	A6NN14	ZN729	840	R	P	0.210490530657374	0.0756957980987839
ZN729_HUMAN/824-846	A6NN14	ZN729	840	R	Q	-0.210768516199305	0.0705299972651972
ZN729_HUMAN/824-846	A6NN14	ZN729	840	R	S	-0.169739589967382	0.0472008047127812
ZN729_HUMAN/824-846	A6NN14	ZN729	840	R	T	-0.266547615498468	0.0793143283711726
ZN729_HUMAN/824-846	A6NN14	ZN729	840	R	V	-0.104184144951589	0.0590797475530558
ZN729_HUMAN/824-846	A6NN14	ZN729	840	R	W	0.103328441361955	0.0660969136166182
ZN729_HUMAN/824-846	A6NN14	ZN729	840	R	Y	0.204917215759506	0.0868097405928066
ZN587_HUMAN/352-374	Q96SQ5	ZN587	368	I	A	-0.183400371604531	0.0472547627235819
ZN587_HUMAN/352-374	Q96SQ5	ZN587	368	I	C	0.169727202836683	0.102192085504254
ZN587_HUMAN/352-374	Q96SQ5	ZN587	368	I	D	-0.42015351985549	0.144837040262635
ZN587_HUMAN/352-374	Q96SQ5	ZN587	368	I	E	-0.556980158008219	0.0583040908189267
ZN587_HUMAN/352-374	Q96SQ5	ZN587	368	I	F	0.0846133948996515	0.0202768465493949
ZN587_HUMAN/352-374	Q96SQ5	ZN587	368	I	G	-0.0863593643520219	0.029462278806687
ZN587_HUMAN/352-374	Q96SQ5	ZN587	368	I	H	0.097373025924287	0.0771624914640115
ZN587_HUMAN/352-374	Q96SQ5	ZN587	368	I	K	-0.320151064401671	0.0988871930242576
ZN587_HUMAN/352-374	Q96SQ5	ZN587	368	I	L	-0.00861819632127946	0.0529992033155669
ZN587_HUMAN/352-374	Q96SQ5	ZN587	368	I	M	-0.250481544541486	0.0567438682318033
ZN587_HUMAN/352-374	Q96SQ5	ZN587	368	I	N	-0.237450989165251	0.064970493003952
ZN587_HUMAN/352-374	Q96SQ5	ZN587	368	I	P	0.210490530657374	0.0756957980987839
ZN587_HUMAN/352-374	Q96SQ5	ZN587	368	I	Q	-0.210768516199305	0.0705299972651972
ZN587_HUMAN/352-374	Q96SQ5	ZN587	368	I	R	0.210966011683359	0.0824569148842521
ZN587_HUMAN/352-374	Q96SQ5	ZN587	368	I	S	-0.169739589967382	0.0472008047127812
ZN587_HUMAN/352-374	Q96SQ5	ZN587	368	I	T	-0.266547615498468	0.0793143283711726
ZN587_HUMAN/352-374	Q96SQ5	ZN587	368	I	V	-0.104184144951589	0.0590797475530558
ZN587_HUMAN/352-374	Q96SQ5	ZN587	368	I	W	0.103328441361955	0.0660969136166182
ZN587_HUMAN/352-374	Q96SQ5	ZN587	368	I	Y	0.204917215759506	0.0868097405928066
ZNF76_HUMAN/315-339	P36508	ZNF76	333	Y	A	-0.183400371604531	0.0472547627235819
ZNF76_HUMAN/315-339	P36508	ZNF76	333	Y	C	0.169727202836683	0.102192085504254
ZNF76_HUMAN/315-339	P36508	ZNF76	333	Y	D	-0.42015351985549	0.144837040262635
ZNF76_HUMAN/315-339	P36508	ZNF76	333	Y	E	-0.556980158008219	0.0583040908189267
ZNF76_HUMAN/315-339	P36508	ZNF76	333	Y	F	0.0846133948996515	0.0202768465493949
ZNF76_HUMAN/315-339	P36508	ZNF76	333	Y	G	-0.0863593643520219	0.029462278806687
ZNF76_HUMAN/315-339	P36508	ZNF76	333	Y	H	0.097373025924287	0.0771624914640115
ZNF76_HUMAN/315-339	P36508	ZNF76	333	Y	I	-0.0298818344540547	0.0490385621275592
ZNF76_HUMAN/315-339	P36508	ZNF76	333	Y	K	-0.320151064401671	0.0988871930242576
ZNF76_HUMAN/315-339	P36508	ZNF76	333	Y	L	-0.00861819632127946	0.0529992033155669
ZNF76_HUMAN/315-339	P36508	ZNF76	333	Y	M	-0.250481544541486	0.0567438682318033
ZNF76_HUMAN/315-339	P36508	ZNF76	333	Y	N	-0.237450989165251	0.064970493003952
ZNF76_HUMAN/315-339	P36508	ZNF76	333	Y	P	0.210490530657374	0.0756957980987839
ZNF76_HUMAN/315-339	P36508	ZNF76	333	Y	Q	-0.210768516199305	0.0705299972651972
ZNF76_HUMAN/315-339	P36508	ZNF76	333	Y	R	0.210966011683359	0.0824569148842521
ZNF76_HUMAN/315-339	P36508	ZNF76	333	Y	S	-0.169739589967382	0.0472008047127812
ZNF76_HUMAN/315-339	P36508	ZNF76	333	Y	T	-0.266547615498468	0.0793143283711726
ZNF76_HUMAN/315-339	P36508	ZNF76	333	Y	V	-0.104184144951589	0.0590797475530558
ZNF76_HUMAN/315-339	P36508	ZNF76	333	Y	W	0.103328441361955	0.0660969136166182
ZN840_HUMAN/235-257	A6NDX5	ZN840	251	S	A	-0.183400371604531	0.0472547627235819
ZN840_HUMAN/235-257	A6NDX5	ZN840	251	S	C	0.169727202836683	0.102192085504254
ZN840_HUMAN/235-257	A6NDX5	ZN840	251	S	D	-0.42015351985549	0.144837040262635
ZN840_HUMAN/235-257	A6NDX5	ZN840	251	S	E	-0.556980158008219	0.0583040908189267
ZN840_HUMAN/235-257	A6NDX5	ZN840	251	S	F	0.0846133948996515	0.0202768465493949
ZN840_HUMAN/235-257	A6NDX5	ZN840	251	S	G	-0.0863593643520219	0.029462278806687
ZN840_HUMAN/235-257	A6NDX5	ZN840	251	S	H	0.097373025924287	0.0771624914640115
ZN840_HUMAN/235-257	A6NDX5	ZN840	251	S	I	-0.0298818344540547	0.0490385621275592
ZN840_HUMAN/235-257	A6NDX5	ZN840	251	S	K	-0.320151064401671	0.0988871930242576
ZN840_HUMAN/235-257	A6NDX5	ZN840	251	S	L	-0.00861819632127946	0.0529992033155669
ZN840_HUMAN/235-257	A6NDX5	ZN840	251	S	M	-0.250481544541486	0.0567438682318033
ZN840_HUMAN/235-257	A6NDX5	ZN840	251	S	N	-0.237450989165251	0.064970493003952
ZN840_HUMAN/235-257	A6NDX5	ZN840	251	S	P	0.210490530657374	0.0756957980987839
ZN840_HUMAN/235-257	A6NDX5	ZN840	251	S	Q	-0.210768516199305	0.0705299972651972
ZN840_HUMAN/235-257	A6NDX5	ZN840	251	S	R	0.210966011683359	0.0824569148842521
ZN840_HUMAN/235-257	A6NDX5	ZN840	251	S	T	-0.266547615498468	0.0793143283711726
ZN840_HUMAN/235-257	A6NDX5	ZN840	251	S	V	-0.104184144951589	0.0590797475530558
ZN840_HUMAN/235-257	A6NDX5	ZN840	251	S	W	0.103328441361955	0.0660969136166182
ZN840_HUMAN/235-257	A6NDX5	ZN840	251	S	Y	0.204917215759506	0.0868097405928066
PEG3_HUMAN/1282-1304	Q9GZU2	PEG3	1298	A	C	0.169727202836683	0.102192085504254
PEG3_HUMAN/1282-1304	Q9GZU2	PEG3	1298	A	D	-0.42015351985549	0.144837040262635
PEG3_HUMAN/1282-1304	Q9GZU2	PEG3	1298	A	E	-0.556980158008219	0.0583040908189267
PEG3_HUMAN/1282-1304	Q9GZU2	PEG3	1298	A	F	0.0846133948996515	0.0202768465493949
PEG3_HUMAN/1282-1304	Q9GZU2	PEG3	1298	A	G	-0.0863593643520219	0.029462278806687
PEG3_HUMAN/1282-1304	Q9GZU2	PEG3	1298	A	H	0.097373025924287	0.0771624914640115
PEG3_HUMAN/1282-1304	Q9GZU2	PEG3	1298	A	I	-0.0298818344540547	0.0490385621275592
PEG3_HUMAN/1282-1304	Q9GZU2	PEG3	1298	A	K	-0.320151064401671	0.0988871930242576
PEG3_HUMAN/1282-1304	Q9GZU2	PEG3	1298	A	L	-0.00861819632127946	0.0529992033155669
PEG3_HUMAN/1282-1304	Q9GZU2	PEG3	1298	A	M	-0.250481544541486	0.0567438682318033
PEG3_HUMAN/1282-1304	Q9GZU2	PEG3	1298	A	N	-0.237450989165251	0.064970493003952
PEG3_HUMAN/1282-1304	Q9GZU2	PEG3	1298	A	P	0.210490530657374	0.0756957980987839
PEG3_HUMAN/1282-1304	Q9GZU2	PEG3	1298	A	Q	-0.210768516199305	0.0705299972651972
PEG3_HUMAN/1282-1304	Q9GZU2	PEG3	1298	A	R	0.210966011683359	0.0824569148842521
PEG3_HUMAN/1282-1304	Q9GZU2	PEG3	1298	A	S	-0.169739589967382	0.0472008047127812
PEG3_HUMAN/1282-1304	Q9GZU2	PEG3	1298	A	T	-0.266547615498468	0.0793143283711726
PEG3_HUMAN/1282-1304	Q9GZU2	PEG3	1298	A	V	-0.104184144951589	0.0590797475530558
PEG3_HUMAN/1282-1304	Q9GZU2	PEG3	1298	A	W	0.103328441361955	0.0660969136166182
PEG3_HUMAN/1282-1304	Q9GZU2	PEG3	1298	A	Y	0.204917215759506	0.0868097405928066
ZN570_HUMAN/498-520	Q96NI8	ZN570	514	A	C	0.169727202836683	0.102192085504254
ZN570_HUMAN/498-520	Q96NI8	ZN570	514	A	D	-0.42015351985549	0.144837040262635
ZN570_HUMAN/498-520	Q96NI8	ZN570	514	A	E	-0.556980158008219	0.0583040908189267
ZN570_HUMAN/498-520	Q96NI8	ZN570	514	A	F	0.0846133948996515	0.0202768465493949
ZN570_HUMAN/498-520	Q96NI8	ZN570	514	A	G	-0.0863593643520219	0.029462278806687
ZN570_HUMAN/498-520	Q96NI8	ZN570	514	A	H	0.097373025924287	0.0771624914640115
ZN570_HUMAN/498-520	Q96NI8	ZN570	514	A	I	-0.0298818344540547	0.0490385621275592
ZN570_HUMAN/498-520	Q96NI8	ZN570	514	A	K	-0.320151064401671	0.0988871930242576
ZN570_HUMAN/498-520	Q96NI8	ZN570	514	A	L	-0.00861819632127946	0.0529992033155669
ZN570_HUMAN/498-520	Q96NI8	ZN570	514	A	M	-0.250481544541486	0.0567438682318033
ZN570_HUMAN/498-520	Q96NI8	ZN570	514	A	N	-0.237450989165251	0.064970493003952
ZN570_HUMAN/498-520	Q96NI8	ZN570	514	A	P	0.210490530657374	0.0756957980987839
ZN570_HUMAN/498-520	Q96NI8	ZN570	514	A	Q	-0.210768516199305	0.0705299972651972
ZN570_HUMAN/498-520	Q96NI8	ZN570	514	A	R	0.210966011683359	0.0824569148842521
ZN570_HUMAN/498-520	Q96NI8	ZN570	514	A	S	-0.169739589967382	0.0472008047127812
ZN570_HUMAN/498-520	Q96NI8	ZN570	514	A	T	-0.266547615498468	0.0793143283711726
ZN570_HUMAN/498-520	Q96NI8	ZN570	514	A	V	-0.104184144951589	0.0590797475530558
ZN570_HUMAN/498-520	Q96NI8	ZN570	514	A	W	0.103328441361955	0.0660969136166182
ZN570_HUMAN/498-520	Q96NI8	ZN570	514	A	Y	0.204917215759506	0.0868097405928066
Z705B_HUMAN/228-250	P0CI00	Z705B	244	R	A	-0.183400371604531	0.0472547627235819
Z705B_HUMAN/228-250	P0CI00	Z705B	244	R	C	0.169727202836683	0.102192085504254
Z705B_HUMAN/228-250	P0CI00	Z705B	244	R	D	-0.42015351985549	0.144837040262635
Z705B_HUMAN/228-250	P0CI00	Z705B	244	R	E	-0.556980158008219	0.0583040908189267
Z705B_HUMAN/228-250	P0CI00	Z705B	244	R	F	0.0846133948996515	0.0202768465493949
Z705B_HUMAN/228-250	P0CI00	Z705B	244	R	G	-0.0863593643520219	0.029462278806687
Z705B_HUMAN/228-250	P0CI00	Z705B	244	R	H	0.097373025924287	0.0771624914640115
Z705B_HUMAN/228-250	P0CI00	Z705B	244	R	I	-0.0298818344540547	0.0490385621275592
Z705B_HUMAN/228-250	P0CI00	Z705B	244	R	K	-0.320151064401671	0.0988871930242576
Z705B_HUMAN/228-250	P0CI00	Z705B	244	R	L	-0.00861819632127946	0.0529992033155669
Z705B_HUMAN/228-250	P0CI00	Z705B	244	R	M	-0.250481544541486	0.0567438682318033
Z705B_HUMAN/228-250	P0CI00	Z705B	244	R	N	-0.237450989165251	0.064970493003952
Z705B_HUMAN/228-250	P0CI00	Z705B	244	R	P	0.210490530657374	0.0756957980987839
Z705B_HUMAN/228-250	P0CI00	Z705B	244	R	Q	-0.210768516199305	0.0705299972651972
Z705B_HUMAN/228-250	P0CI00	Z705B	244	R	S	-0.169739589967382	0.0472008047127812
Z705B_HUMAN/228-250	P0CI00	Z705B	244	R	T	-0.266547615498468	0.0793143283711726
Z705B_HUMAN/228-250	P0CI00	Z705B	244	R	V	-0.104184144951589	0.0590797475530558
Z705B_HUMAN/228-250	P0CI00	Z705B	244	R	W	0.103328441361955	0.0660969136166182
Z705B_HUMAN/228-250	P0CI00	Z705B	244	R	Y	0.204917215759506	0.0868097405928066
ZNF81_HUMAN/638-660	P51508	ZNF81	654	S	A	-0.183400371604531	0.0472547627235819
ZNF81_HUMAN/638-660	P51508	ZNF81	654	S	C	0.169727202836683	0.102192085504254
ZNF81_HUMAN/638-660	P51508	ZNF81	654	S	D	-0.42015351985549	0.144837040262635
ZNF81_HUMAN/638-660	P51508	ZNF81	654	S	E	-0.556980158008219	0.0583040908189267
ZNF81_HUMAN/638-660	P51508	ZNF81	654	S	F	0.0846133948996515	0.0202768465493949
ZNF81_HUMAN/638-660	P51508	ZNF81	654	S	G	-0.0863593643520219	0.029462278806687
ZNF81_HUMAN/638-660	P51508	ZNF81	654	S	H	0.097373025924287	0.0771624914640115
ZNF81_HUMAN/638-660	P51508	ZNF81	654	S	I	-0.0298818344540547	0.0490385621275592
ZNF81_HUMAN/638-660	P51508	ZNF81	654	S	K	-0.320151064401671	0.0988871930242576
ZNF81_HUMAN/638-660	P51508	ZNF81	654	S	L	-0.00861819632127946	0.0529992033155669
ZNF81_HUMAN/638-660	P51508	ZNF81	654	S	M	-0.250481544541486	0.0567438682318033
ZNF81_HUMAN/638-660	P51508	ZNF81	654	S	N	-0.237450989165251	0.064970493003952
ZNF81_HUMAN/638-660	P51508	ZNF81	654	S	P	0.210490530657374	0.0756957980987839
ZNF81_HUMAN/638-660	P51508	ZNF81	654	S	Q	-0.210768516199305	0.0705299972651972
ZNF81_HUMAN/638-660	P51508	ZNF81	654	S	R	0.210966011683359	0.0824569148842521
ZNF81_HUMAN/638-660	P51508	ZNF81	654	S	T	-0.266547615498468	0.0793143283711726
ZNF81_HUMAN/638-660	P51508	ZNF81	654	S	V	-0.104184144951589	0.0590797475530558
ZNF81_HUMAN/638-660	P51508	ZNF81	654	S	W	0.103328441361955	0.0660969136166182
ZNF81_HUMAN/638-660	P51508	ZNF81	654	S	Y	0.204917215759506	0.0868097405928066
ZFP14_HUMAN/228-250	Q9HCL3	ZFP14	244	T	A	-0.183400371604531	0.0472547627235819
ZFP14_HUMAN/228-250	Q9HCL3	ZFP14	244	T	C	0.169727202836683	0.102192085504254
ZFP14_HUMAN/228-250	Q9HCL3	ZFP14	244	T	D	-0.42015351985549	0.144837040262635
ZFP14_HUMAN/228-250	Q9HCL3	ZFP14	244	T	E	-0.556980158008219	0.0583040908189267
ZFP14_HUMAN/228-250	Q9HCL3	ZFP14	244	T	F	0.0846133948996515	0.0202768465493949
ZFP14_HUMAN/228-250	Q9HCL3	ZFP14	244	T	G	-0.0863593643520219	0.029462278806687
ZFP14_HUMAN/228-250	Q9HCL3	ZFP14	244	T	H	0.097373025924287	0.0771624914640115
ZFP14_HUMAN/228-250	Q9HCL3	ZFP14	244	T	I	-0.0298818344540547	0.0490385621275592
ZFP14_HUMAN/228-250	Q9HCL3	ZFP14	244	T	K	-0.320151064401671	0.0988871930242576
ZFP14_HUMAN/228-250	Q9HCL3	ZFP14	244	T	L	-0.00861819632127946	0.0529992033155669
ZFP14_HUMAN/228-250	Q9HCL3	ZFP14	244	T	M	-0.250481544541486	0.0567438682318033
ZFP14_HUMAN/228-250	Q9HCL3	ZFP14	244	T	N	-0.237450989165251	0.064970493003952
ZFP14_HUMAN/228-250	Q9HCL3	ZFP14	244	T	P	0.210490530657374	0.0756957980987839
ZFP14_HUMAN/228-250	Q9HCL3	ZFP14	244	T	Q	-0.210768516199305	0.0705299972651972
ZFP14_HUMAN/228-250	Q9HCL3	ZFP14	244	T	R	0.210966011683359	0.0824569148842521
ZFP14_HUMAN/228-250	Q9HCL3	ZFP14	244	T	S	-0.169739589967382	0.0472008047127812
ZFP14_HUMAN/228-250	Q9HCL3	ZFP14	244	T	V	-0.104184144951589	0.0590797475530558
ZFP14_HUMAN/228-250	Q9HCL3	ZFP14	244	T	W	0.103328441361955	0.0660969136166182
ZFP14_HUMAN/228-250	Q9HCL3	ZFP14	244	T	Y	0.204917215759506	0.0868097405928066
Z876P_HUMAN/147-169	Q49A33	Z876P	163	N	A	-0.183400371604531	0.0472547627235819
Z876P_HUMAN/147-169	Q49A33	Z876P	163	N	C	0.169727202836683	0.102192085504254
Z876P_HUMAN/147-169	Q49A33	Z876P	163	N	D	-0.42015351985549	0.144837040262635
Z876P_HUMAN/147-169	Q49A33	Z876P	163	N	E	-0.556980158008219	0.0583040908189267
Z876P_HUMAN/147-169	Q49A33	Z876P	163	N	F	0.0846133948996515	0.0202768465493949
Z876P_HUMAN/147-169	Q49A33	Z876P	163	N	G	-0.0863593643520219	0.029462278806687
Z876P_HUMAN/147-169	Q49A33	Z876P	163	N	H	0.097373025924287	0.0771624914640115
Z876P_HUMAN/147-169	Q49A33	Z876P	163	N	I	-0.0298818344540547	0.0490385621275592
Z876P_HUMAN/147-169	Q49A33	Z876P	163	N	K	-0.320151064401671	0.0988871930242576
Z876P_HUMAN/147-169	Q49A33	Z876P	163	N	L	-0.00861819632127946	0.0529992033155669
Z876P_HUMAN/147-169	Q49A33	Z876P	163	N	M	-0.250481544541486	0.0567438682318033
Z876P_HUMAN/147-169	Q49A33	Z876P	163	N	P	0.210490530657374	0.0756957980987839
Z876P_HUMAN/147-169	Q49A33	Z876P	163	N	Q	-0.210768516199305	0.0705299972651972
Z876P_HUMAN/147-169	Q49A33	Z876P	163	N	R	0.210966011683359	0.0824569148842521
Z876P_HUMAN/147-169	Q49A33	Z876P	163	N	S	-0.169739589967382	0.0472008047127812
Z876P_HUMAN/147-169	Q49A33	Z876P	163	N	T	-0.266547615498468	0.0793143283711726
Z876P_HUMAN/147-169	Q49A33	Z876P	163	N	V	-0.104184144951589	0.0590797475530558
Z876P_HUMAN/147-169	Q49A33	Z876P	163	N	W	0.103328441361955	0.0660969136166182
Z876P_HUMAN/147-169	Q49A33	Z876P	163	N	Y	0.204917215759506	0.0868097405928066
ZN121_HUMAN/228-250	P58317	ZN121	244	T	A	-0.183400371604531	0.0472547627235819
ZN121_HUMAN/228-250	P58317	ZN121	244	T	C	0.169727202836683	0.102192085504254
ZN121_HUMAN/228-250	P58317	ZN121	244	T	D	-0.42015351985549	0.144837040262635
ZN121_HUMAN/228-250	P58317	ZN121	244	T	E	-0.556980158008219	0.0583040908189267
ZN121_HUMAN/228-250	P58317	ZN121	244	T	F	0.0846133948996515	0.0202768465493949
ZN121_HUMAN/228-250	P58317	ZN121	244	T	G	-0.0863593643520219	0.029462278806687
ZN121_HUMAN/228-250	P58317	ZN121	244	T	H	0.097373025924287	0.0771624914640115
ZN121_HUMAN/228-250	P58317	ZN121	244	T	I	-0.0298818344540547	0.0490385621275592
ZN121_HUMAN/228-250	P58317	ZN121	244	T	K	-0.320151064401671	0.0988871930242576
ZN121_HUMAN/228-250	P58317	ZN121	244	T	L	-0.00861819632127946	0.0529992033155669
ZN121_HUMAN/228-250	P58317	ZN121	244	T	M	-0.250481544541486	0.0567438682318033
ZN121_HUMAN/228-250	P58317	ZN121	244	T	N	-0.237450989165251	0.064970493003952
ZN121_HUMAN/228-250	P58317	ZN121	244	T	P	0.210490530657374	0.0756957980987839
ZN121_HUMAN/228-250	P58317	ZN121	244	T	Q	-0.210768516199305	0.0705299972651972
ZN121_HUMAN/228-250	P58317	ZN121	244	T	R	0.210966011683359	0.0824569148842521
ZN121_HUMAN/228-250	P58317	ZN121	244	T	S	-0.169739589967382	0.0472008047127812
ZN121_HUMAN/228-250	P58317	ZN121	244	T	V	-0.104184144951589	0.0590797475530558
ZN121_HUMAN/228-250	P58317	ZN121	244	T	W	0.103328441361955	0.0660969136166182
ZN121_HUMAN/228-250	P58317	ZN121	244	T	Y	0.204917215759506	0.0868097405928066
ZN616_HUMAN/633-655	Q08AN1	ZN616	649	R	A	-0.183400371604531	0.0472547627235819
ZN616_HUMAN/633-655	Q08AN1	ZN616	649	R	C	0.169727202836683	0.102192085504254
ZN616_HUMAN/633-655	Q08AN1	ZN616	649	R	D	-0.42015351985549	0.144837040262635
ZN616_HUMAN/633-655	Q08AN1	ZN616	649	R	E	-0.556980158008219	0.0583040908189267
ZN616_HUMAN/633-655	Q08AN1	ZN616	649	R	F	0.0846133948996515	0.0202768465493949
ZN616_HUMAN/633-655	Q08AN1	ZN616	649	R	G	-0.0863593643520219	0.029462278806687
ZN616_HUMAN/633-655	Q08AN1	ZN616	649	R	H	0.097373025924287	0.0771624914640115
ZN616_HUMAN/633-655	Q08AN1	ZN616	649	R	I	-0.0298818344540547	0.0490385621275592
ZN616_HUMAN/633-655	Q08AN1	ZN616	649	R	K	-0.320151064401671	0.0988871930242576
ZN616_HUMAN/633-655	Q08AN1	ZN616	649	R	L	-0.00861819632127946	0.0529992033155669
ZN616_HUMAN/633-655	Q08AN1	ZN616	649	R	M	-0.250481544541486	0.0567438682318033
ZN616_HUMAN/633-655	Q08AN1	ZN616	649	R	N	-0.237450989165251	0.064970493003952
ZN616_HUMAN/633-655	Q08AN1	ZN616	649	R	P	0.210490530657374	0.0756957980987839
ZN616_HUMAN/633-655	Q08AN1	ZN616	649	R	Q	-0.210768516199305	0.0705299972651972
ZN616_HUMAN/633-655	Q08AN1	ZN616	649	R	S	-0.169739589967382	0.0472008047127812
ZN616_HUMAN/633-655	Q08AN1	ZN616	649	R	T	-0.266547615498468	0.0793143283711726
ZN616_HUMAN/633-655	Q08AN1	ZN616	649	R	V	-0.104184144951589	0.0590797475530558
ZN616_HUMAN/633-655	Q08AN1	ZN616	649	R	W	0.103328441361955	0.0660969136166182
ZN616_HUMAN/633-655	Q08AN1	ZN616	649	R	Y	0.204917215759506	0.0868097405928066
ZN234_HUMAN/344-366	Q14588	ZN234	360	Q	A	-0.183400371604531	0.0472547627235819
ZN234_HUMAN/344-366	Q14588	ZN234	360	Q	C	0.169727202836683	0.102192085504254
ZN234_HUMAN/344-366	Q14588	ZN234	360	Q	D	-0.42015351985549	0.144837040262635
ZN234_HUMAN/344-366	Q14588	ZN234	360	Q	E	-0.556980158008219	0.0583040908189267
ZN234_HUMAN/344-366	Q14588	ZN234	360	Q	F	0.0846133948996515	0.0202768465493949
ZN234_HUMAN/344-366	Q14588	ZN234	360	Q	G	-0.0863593643520219	0.029462278806687
ZN234_HUMAN/344-366	Q14588	ZN234	360	Q	H	0.097373025924287	0.0771624914640115
ZN234_HUMAN/344-366	Q14588	ZN234	360	Q	I	-0.0298818344540547	0.0490385621275592
ZN234_HUMAN/344-366	Q14588	ZN234	360	Q	K	-0.320151064401671	0.0988871930242576
ZN234_HUMAN/344-366	Q14588	ZN234	360	Q	L	-0.00861819632127946	0.0529992033155669
ZN234_HUMAN/344-366	Q14588	ZN234	360	Q	M	-0.250481544541486	0.0567438682318033
ZN234_HUMAN/344-366	Q14588	ZN234	360	Q	N	-0.237450989165251	0.064970493003952
ZN234_HUMAN/344-366	Q14588	ZN234	360	Q	P	0.210490530657374	0.0756957980987839
ZN234_HUMAN/344-366	Q14588	ZN234	360	Q	R	0.210966011683359	0.0824569148842521
ZN234_HUMAN/344-366	Q14588	ZN234	360	Q	S	-0.169739589967382	0.0472008047127812
ZN234_HUMAN/344-366	Q14588	ZN234	360	Q	T	-0.266547615498468	0.0793143283711726
ZN234_HUMAN/344-366	Q14588	ZN234	360	Q	V	-0.104184144951589	0.0590797475530558
ZN234_HUMAN/344-366	Q14588	ZN234	360	Q	W	0.103328441361955	0.0660969136166182
ZN234_HUMAN/344-366	Q14588	ZN234	360	Q	Y	0.204917215759506	0.0868097405928066
ZN493_HUMAN/501-523	Q6ZR52	ZN493	517	A	C	0.169727202836683	0.102192085504254
ZN493_HUMAN/501-523	Q6ZR52	ZN493	517	A	D	-0.42015351985549	0.144837040262635
ZN493_HUMAN/501-523	Q6ZR52	ZN493	517	A	E	-0.556980158008219	0.0583040908189267
ZN493_HUMAN/501-523	Q6ZR52	ZN493	517	A	F	0.0846133948996515	0.0202768465493949
ZN493_HUMAN/501-523	Q6ZR52	ZN493	517	A	G	-0.0863593643520219	0.029462278806687
ZN493_HUMAN/501-523	Q6ZR52	ZN493	517	A	H	0.097373025924287	0.0771624914640115
ZN493_HUMAN/501-523	Q6ZR52	ZN493	517	A	I	-0.0298818344540547	0.0490385621275592
ZN493_HUMAN/501-523	Q6ZR52	ZN493	517	A	K	-0.320151064401671	0.0988871930242576
ZN493_HUMAN/501-523	Q6ZR52	ZN493	517	A	L	-0.00861819632127946	0.0529992033155669
ZN493_HUMAN/501-523	Q6ZR52	ZN493	517	A	M	-0.250481544541486	0.0567438682318033
ZN493_HUMAN/501-523	Q6ZR52	ZN493	517	A	N	-0.237450989165251	0.064970493003952
ZN493_HUMAN/501-523	Q6ZR52	ZN493	517	A	P	0.210490530657374	0.0756957980987839
ZN493_HUMAN/501-523	Q6ZR52	ZN493	517	A	Q	-0.210768516199305	0.0705299972651972
ZN493_HUMAN/501-523	Q6ZR52	ZN493	517	A	R	0.210966011683359	0.0824569148842521
ZN493_HUMAN/501-523	Q6ZR52	ZN493	517	A	S	-0.169739589967382	0.0472008047127812
ZN493_HUMAN/501-523	Q6ZR52	ZN493	517	A	T	-0.266547615498468	0.0793143283711726
ZN493_HUMAN/501-523	Q6ZR52	ZN493	517	A	V	-0.104184144951589	0.0590797475530558
ZN493_HUMAN/501-523	Q6ZR52	ZN493	517	A	W	0.103328441361955	0.0660969136166182
ZN493_HUMAN/501-523	Q6ZR52	ZN493	517	A	Y	0.204917215759506	0.0868097405928066
ZNF93_HUMAN/257-279	P35789	ZNF93	273	T	A	-0.183400371604531	0.0472547627235819
ZNF93_HUMAN/257-279	P35789	ZNF93	273	T	C	0.169727202836683	0.102192085504254
ZNF93_HUMAN/257-279	P35789	ZNF93	273	T	D	-0.42015351985549	0.144837040262635
ZNF93_HUMAN/257-279	P35789	ZNF93	273	T	E	-0.556980158008219	0.0583040908189267
ZNF93_HUMAN/257-279	P35789	ZNF93	273	T	F	0.0846133948996515	0.0202768465493949
ZNF93_HUMAN/257-279	P35789	ZNF93	273	T	G	-0.0863593643520219	0.029462278806687
ZNF93_HUMAN/257-279	P35789	ZNF93	273	T	H	0.097373025924287	0.0771624914640115
ZNF93_HUMAN/257-279	P35789	ZNF93	273	T	I	-0.0298818344540547	0.0490385621275592
ZNF93_HUMAN/257-279	P35789	ZNF93	273	T	K	-0.320151064401671	0.0988871930242576
ZNF93_HUMAN/257-279	P35789	ZNF93	273	T	L	-0.00861819632127946	0.0529992033155669
ZNF93_HUMAN/257-279	P35789	ZNF93	273	T	M	-0.250481544541486	0.0567438682318033
ZNF93_HUMAN/257-279	P35789	ZNF93	273	T	N	-0.237450989165251	0.064970493003952
ZNF93_HUMAN/257-279	P35789	ZNF93	273	T	P	0.210490530657374	0.0756957980987839
ZNF93_HUMAN/257-279	P35789	ZNF93	273	T	Q	-0.210768516199305	0.0705299972651972
ZNF93_HUMAN/257-279	P35789	ZNF93	273	T	R	0.210966011683359	0.0824569148842521
ZNF93_HUMAN/257-279	P35789	ZNF93	273	T	S	-0.169739589967382	0.0472008047127812
ZNF93_HUMAN/257-279	P35789	ZNF93	273	T	V	-0.104184144951589	0.0590797475530558
ZNF93_HUMAN/257-279	P35789	ZNF93	273	T	W	0.103328441361955	0.0660969136166182
ZNF93_HUMAN/257-279	P35789	ZNF93	273	T	Y	0.204917215759506	0.0868097405928066
ZN347_HUMAN/457-479	Q96SE7	ZN347	473	A	C	0.169727202836683	0.102192085504254
ZN347_HUMAN/457-479	Q96SE7	ZN347	473	A	D	-0.42015351985549	0.144837040262635
ZN347_HUMAN/457-479	Q96SE7	ZN347	473	A	E	-0.556980158008219	0.0583040908189267
ZN347_HUMAN/457-479	Q96SE7	ZN347	473	A	F	0.0846133948996515	0.0202768465493949
ZN347_HUMAN/457-479	Q96SE7	ZN347	473	A	G	-0.0863593643520219	0.029462278806687
ZN347_HUMAN/457-479	Q96SE7	ZN347	473	A	H	0.097373025924287	0.0771624914640115
ZN347_HUMAN/457-479	Q96SE7	ZN347	473	A	I	-0.0298818344540547	0.0490385621275592
ZN347_HUMAN/457-479	Q96SE7	ZN347	473	A	K	-0.320151064401671	0.0988871930242576
ZN347_HUMAN/457-479	Q96SE7	ZN347	473	A	L	-0.00861819632127946	0.0529992033155669
ZN347_HUMAN/457-479	Q96SE7	ZN347	473	A	M	-0.250481544541486	0.0567438682318033
ZN347_HUMAN/457-479	Q96SE7	ZN347	473	A	N	-0.237450989165251	0.064970493003952
ZN347_HUMAN/457-479	Q96SE7	ZN347	473	A	P	0.210490530657374	0.0756957980987839
ZN347_HUMAN/457-479	Q96SE7	ZN347	473	A	Q	-0.210768516199305	0.0705299972651972
ZN347_HUMAN/457-479	Q96SE7	ZN347	473	A	R	0.210966011683359	0.0824569148842521
ZN347_HUMAN/457-479	Q96SE7	ZN347	473	A	S	-0.169739589967382	0.0472008047127812
ZN347_HUMAN/457-479	Q96SE7	ZN347	473	A	T	-0.266547615498468	0.0793143283711726
ZN347_HUMAN/457-479	Q96SE7	ZN347	473	A	V	-0.104184144951589	0.0590797475530558
ZN347_HUMAN/457-479	Q96SE7	ZN347	473	A	W	0.103328441361955	0.0660969136166182
ZN347_HUMAN/457-479	Q96SE7	ZN347	473	A	Y	0.204917215759506	0.0868097405928066
ZNF25_HUMAN/258-280	P17030	ZNF25	274	T	A	-0.183400371604531	0.0472547627235819
ZNF25_HUMAN/258-280	P17030	ZNF25	274	T	C	0.169727202836683	0.102192085504254
ZNF25_HUMAN/258-280	P17030	ZNF25	274	T	D	-0.42015351985549	0.144837040262635
ZNF25_HUMAN/258-280	P17030	ZNF25	274	T	E	-0.556980158008219	0.0583040908189267
ZNF25_HUMAN/258-280	P17030	ZNF25	274	T	F	0.0846133948996515	0.0202768465493949
ZNF25_HUMAN/258-280	P17030	ZNF25	274	T	G	-0.0863593643520219	0.029462278806687
ZNF25_HUMAN/258-280	P17030	ZNF25	274	T	H	0.097373025924287	0.0771624914640115
ZNF25_HUMAN/258-280	P17030	ZNF25	274	T	I	-0.0298818344540547	0.0490385621275592
ZNF25_HUMAN/258-280	P17030	ZNF25	274	T	K	-0.320151064401671	0.0988871930242576
ZNF25_HUMAN/258-280	P17030	ZNF25	274	T	L	-0.00861819632127946	0.0529992033155669
ZNF25_HUMAN/258-280	P17030	ZNF25	274	T	M	-0.250481544541486	0.0567438682318033
ZNF25_HUMAN/258-280	P17030	ZNF25	274	T	N	-0.237450989165251	0.064970493003952
ZNF25_HUMAN/258-280	P17030	ZNF25	274	T	P	0.210490530657374	0.0756957980987839
ZNF25_HUMAN/258-280	P17030	ZNF25	274	T	Q	-0.210768516199305	0.0705299972651972
ZNF25_HUMAN/258-280	P17030	ZNF25	274	T	R	0.210966011683359	0.0824569148842521
ZNF25_HUMAN/258-280	P17030	ZNF25	274	T	S	-0.169739589967382	0.0472008047127812
ZNF25_HUMAN/258-280	P17030	ZNF25	274	T	V	-0.104184144951589	0.0590797475530558
ZNF25_HUMAN/258-280	P17030	ZNF25	274	T	W	0.103328441361955	0.0660969136166182
ZNF25_HUMAN/258-280	P17030	ZNF25	274	T	Y	0.204917215759506	0.0868097405928066
ZNF23_HUMAN/448-470	P17027	ZNF23	464	M	A	-0.183400371604531	0.0472547627235819
ZNF23_HUMAN/448-470	P17027	ZNF23	464	M	C	0.169727202836683	0.102192085504254
ZNF23_HUMAN/448-470	P17027	ZNF23	464	M	D	-0.42015351985549	0.144837040262635
ZNF23_HUMAN/448-470	P17027	ZNF23	464	M	E	-0.556980158008219	0.0583040908189267
ZNF23_HUMAN/448-470	P17027	ZNF23	464	M	F	0.0846133948996515	0.0202768465493949
ZNF23_HUMAN/448-470	P17027	ZNF23	464	M	G	-0.0863593643520219	0.029462278806687
ZNF23_HUMAN/448-470	P17027	ZNF23	464	M	H	0.097373025924287	0.0771624914640115
ZNF23_HUMAN/448-470	P17027	ZNF23	464	M	I	-0.0298818344540547	0.0490385621275592
ZNF23_HUMAN/448-470	P17027	ZNF23	464	M	K	-0.320151064401671	0.0988871930242576
ZNF23_HUMAN/448-470	P17027	ZNF23	464	M	L	-0.00861819632127946	0.0529992033155669
ZNF23_HUMAN/448-470	P17027	ZNF23	464	M	N	-0.237450989165251	0.064970493003952
ZNF23_HUMAN/448-470	P17027	ZNF23	464	M	P	0.210490530657374	0.0756957980987839
ZNF23_HUMAN/448-470	P17027	ZNF23	464	M	Q	-0.210768516199305	0.0705299972651972
ZNF23_HUMAN/448-470	P17027	ZNF23	464	M	R	0.210966011683359	0.0824569148842521
ZNF23_HUMAN/448-470	P17027	ZNF23	464	M	S	-0.169739589967382	0.0472008047127812
ZNF23_HUMAN/448-470	P17027	ZNF23	464	M	T	-0.266547615498468	0.0793143283711726
ZNF23_HUMAN/448-470	P17027	ZNF23	464	M	V	-0.104184144951589	0.0590797475530558
ZNF23_HUMAN/448-470	P17027	ZNF23	464	M	W	0.103328441361955	0.0660969136166182
ZNF23_HUMAN/448-470	P17027	ZNF23	464	M	Y	0.204917215759506	0.0868097405928066
ZN229_HUMAN/628-650	Q9UJW7	ZN229	644	L	A	-0.183400371604531	0.0472547627235819
ZN229_HUMAN/628-650	Q9UJW7	ZN229	644	L	C	0.169727202836683	0.102192085504254
ZN229_HUMAN/628-650	Q9UJW7	ZN229	644	L	D	-0.42015351985549	0.144837040262635
ZN229_HUMAN/628-650	Q9UJW7	ZN229	644	L	E	-0.556980158008219	0.0583040908189267
ZN229_HUMAN/628-650	Q9UJW7	ZN229	644	L	F	0.0846133948996515	0.0202768465493949
ZN229_HUMAN/628-650	Q9UJW7	ZN229	644	L	G	-0.0863593643520219	0.029462278806687
ZN229_HUMAN/628-650	Q9UJW7	ZN229	644	L	H	0.097373025924287	0.0771624914640115
ZN229_HUMAN/628-650	Q9UJW7	ZN229	644	L	I	-0.0298818344540547	0.0490385621275592
ZN229_HUMAN/628-650	Q9UJW7	ZN229	644	L	K	-0.320151064401671	0.0988871930242576
ZN229_HUMAN/628-650	Q9UJW7	ZN229	644	L	M	-0.250481544541486	0.0567438682318033
ZN229_HUMAN/628-650	Q9UJW7	ZN229	644	L	N	-0.237450989165251	0.064970493003952
ZN229_HUMAN/628-650	Q9UJW7	ZN229	644	L	P	0.210490530657374	0.0756957980987839
ZN229_HUMAN/628-650	Q9UJW7	ZN229	644	L	Q	-0.210768516199305	0.0705299972651972
ZN229_HUMAN/628-650	Q9UJW7	ZN229	644	L	R	0.210966011683359	0.0824569148842521
ZN229_HUMAN/628-650	Q9UJW7	ZN229	644	L	S	-0.169739589967382	0.0472008047127812
ZN229_HUMAN/628-650	Q9UJW7	ZN229	644	L	T	-0.266547615498468	0.0793143283711726
ZN229_HUMAN/628-650	Q9UJW7	ZN229	644	L	V	-0.104184144951589	0.0590797475530558
ZN229_HUMAN/628-650	Q9UJW7	ZN229	644	L	W	0.103328441361955	0.0660969136166182
ZN229_HUMAN/628-650	Q9UJW7	ZN229	644	L	Y	0.204917215759506	0.0868097405928066
HIC1_HUMAN/535-557	Q14526	HIC1	551	T	A	-0.183400371604531	0.0472547627235819
HIC1_HUMAN/535-557	Q14526	HIC1	551	T	C	0.169727202836683	0.102192085504254
HIC1_HUMAN/535-557	Q14526	HIC1	551	T	D	-0.42015351985549	0.144837040262635
HIC1_HUMAN/535-557	Q14526	HIC1	551	T	E	-0.556980158008219	0.0583040908189267
HIC1_HUMAN/535-557	Q14526	HIC1	551	T	F	0.0846133948996515	0.0202768465493949
HIC1_HUMAN/535-557	Q14526	HIC1	551	T	G	-0.0863593643520219	0.029462278806687
HIC1_HUMAN/535-557	Q14526	HIC1	551	T	H	0.097373025924287	0.0771624914640115
HIC1_HUMAN/535-557	Q14526	HIC1	551	T	I	-0.0298818344540547	0.0490385621275592
HIC1_HUMAN/535-557	Q14526	HIC1	551	T	K	-0.320151064401671	0.0988871930242576
HIC1_HUMAN/535-557	Q14526	HIC1	551	T	L	-0.00861819632127946	0.0529992033155669
HIC1_HUMAN/535-557	Q14526	HIC1	551	T	M	-0.250481544541486	0.0567438682318033
HIC1_HUMAN/535-557	Q14526	HIC1	551	T	N	-0.237450989165251	0.064970493003952
HIC1_HUMAN/535-557	Q14526	HIC1	551	T	P	0.210490530657374	0.0756957980987839
HIC1_HUMAN/535-557	Q14526	HIC1	551	T	Q	-0.210768516199305	0.0705299972651972
HIC1_HUMAN/535-557	Q14526	HIC1	551	T	R	0.210966011683359	0.0824569148842521
HIC1_HUMAN/535-557	Q14526	HIC1	551	T	S	-0.169739589967382	0.0472008047127812
HIC1_HUMAN/535-557	Q14526	HIC1	551	T	V	-0.104184144951589	0.0590797475530558
HIC1_HUMAN/535-557	Q14526	HIC1	551	T	W	0.103328441361955	0.0660969136166182
HIC1_HUMAN/535-557	Q14526	HIC1	551	T	Y	0.204917215759506	0.0868097405928066
ZNF7_HUMAN/662-684	P17097	ZNF7	678	T	A	-0.183400371604531	0.0472547627235819
ZNF7_HUMAN/662-684	P17097	ZNF7	678	T	C	0.169727202836683	0.102192085504254
ZNF7_HUMAN/662-684	P17097	ZNF7	678	T	D	-0.42015351985549	0.144837040262635
ZNF7_HUMAN/662-684	P17097	ZNF7	678	T	E	-0.556980158008219	0.0583040908189267
ZNF7_HUMAN/662-684	P17097	ZNF7	678	T	F	0.0846133948996515	0.0202768465493949
ZNF7_HUMAN/662-684	P17097	ZNF7	678	T	G	-0.0863593643520219	0.029462278806687
ZNF7_HUMAN/662-684	P17097	ZNF7	678	T	H	0.097373025924287	0.0771624914640115
ZNF7_HUMAN/662-684	P17097	ZNF7	678	T	I	-0.0298818344540547	0.0490385621275592
ZNF7_HUMAN/662-684	P17097	ZNF7	678	T	K	-0.320151064401671	0.0988871930242576
ZNF7_HUMAN/662-684	P17097	ZNF7	678	T	L	-0.00861819632127946	0.0529992033155669
ZNF7_HUMAN/662-684	P17097	ZNF7	678	T	M	-0.250481544541486	0.0567438682318033
ZNF7_HUMAN/662-684	P17097	ZNF7	678	T	N	-0.237450989165251	0.064970493003952
ZNF7_HUMAN/662-684	P17097	ZNF7	678	T	P	0.210490530657374	0.0756957980987839
ZNF7_HUMAN/662-684	P17097	ZNF7	678	T	Q	-0.210768516199305	0.0705299972651972
ZNF7_HUMAN/662-684	P17097	ZNF7	678	T	R	0.210966011683359	0.0824569148842521
ZNF7_HUMAN/662-684	P17097	ZNF7	678	T	S	-0.169739589967382	0.0472008047127812
ZNF7_HUMAN/662-684	P17097	ZNF7	678	T	V	-0.104184144951589	0.0590797475530558
ZNF7_HUMAN/662-684	P17097	ZNF7	678	T	W	0.103328441361955	0.0660969136166182
ZNF7_HUMAN/662-684	P17097	ZNF7	678	T	Y	0.204917215759506	0.0868097405928066
Z585A_HUMAN/662-684	Q6P3V2	Z585A	678	I	A	-0.183400371604531	0.0472547627235819
Z585A_HUMAN/662-684	Q6P3V2	Z585A	678	I	C	0.169727202836683	0.102192085504254
Z585A_HUMAN/662-684	Q6P3V2	Z585A	678	I	D	-0.42015351985549	0.144837040262635
Z585A_HUMAN/662-684	Q6P3V2	Z585A	678	I	E	-0.556980158008219	0.0583040908189267
Z585A_HUMAN/662-684	Q6P3V2	Z585A	678	I	F	0.0846133948996515	0.0202768465493949
Z585A_HUMAN/662-684	Q6P3V2	Z585A	678	I	G	-0.0863593643520219	0.029462278806687
Z585A_HUMAN/662-684	Q6P3V2	Z585A	678	I	H	0.097373025924287	0.0771624914640115
Z585A_HUMAN/662-684	Q6P3V2	Z585A	678	I	K	-0.320151064401671	0.0988871930242576
Z585A_HUMAN/662-684	Q6P3V2	Z585A	678	I	L	-0.00861819632127946	0.0529992033155669
Z585A_HUMAN/662-684	Q6P3V2	Z585A	678	I	M	-0.250481544541486	0.0567438682318033
Z585A_HUMAN/662-684	Q6P3V2	Z585A	678	I	N	-0.237450989165251	0.064970493003952
Z585A_HUMAN/662-684	Q6P3V2	Z585A	678	I	P	0.210490530657374	0.0756957980987839
Z585A_HUMAN/662-684	Q6P3V2	Z585A	678	I	Q	-0.210768516199305	0.0705299972651972
Z585A_HUMAN/662-684	Q6P3V2	Z585A	678	I	R	0.210966011683359	0.0824569148842521
Z585A_HUMAN/662-684	Q6P3V2	Z585A	678	I	S	-0.169739589967382	0.0472008047127812
Z585A_HUMAN/662-684	Q6P3V2	Z585A	678	I	T	-0.266547615498468	0.0793143283711726
Z585A_HUMAN/662-684	Q6P3V2	Z585A	678	I	V	-0.104184144951589	0.0590797475530558
Z585A_HUMAN/662-684	Q6P3V2	Z585A	678	I	W	0.103328441361955	0.0660969136166182
Z585A_HUMAN/662-684	Q6P3V2	Z585A	678	I	Y	0.204917215759506	0.0868097405928066
ZN460_HUMAN/476-498	Q14592	ZN460	492	T	A	-0.183400371604531	0.0472547627235819
ZN460_HUMAN/476-498	Q14592	ZN460	492	T	C	0.169727202836683	0.102192085504254
ZN460_HUMAN/476-498	Q14592	ZN460	492	T	D	-0.42015351985549	0.144837040262635
ZN460_HUMAN/476-498	Q14592	ZN460	492	T	E	-0.556980158008219	0.0583040908189267
ZN460_HUMAN/476-498	Q14592	ZN460	492	T	F	0.0846133948996515	0.0202768465493949
ZN460_HUMAN/476-498	Q14592	ZN460	492	T	G	-0.0863593643520219	0.029462278806687
ZN460_HUMAN/476-498	Q14592	ZN460	492	T	H	0.097373025924287	0.0771624914640115
ZN460_HUMAN/476-498	Q14592	ZN460	492	T	I	-0.0298818344540547	0.0490385621275592
ZN460_HUMAN/476-498	Q14592	ZN460	492	T	K	-0.320151064401671	0.0988871930242576
ZN460_HUMAN/476-498	Q14592	ZN460	492	T	L	-0.00861819632127946	0.0529992033155669
ZN460_HUMAN/476-498	Q14592	ZN460	492	T	M	-0.250481544541486	0.0567438682318033
ZN460_HUMAN/476-498	Q14592	ZN460	492	T	N	-0.237450989165251	0.064970493003952
ZN460_HUMAN/476-498	Q14592	ZN460	492	T	P	0.210490530657374	0.0756957980987839
ZN460_HUMAN/476-498	Q14592	ZN460	492	T	Q	-0.210768516199305	0.0705299972651972
ZN460_HUMAN/476-498	Q14592	ZN460	492	T	R	0.210966011683359	0.0824569148842521
ZN460_HUMAN/476-498	Q14592	ZN460	492	T	S	-0.169739589967382	0.0472008047127812
ZN460_HUMAN/476-498	Q14592	ZN460	492	T	V	-0.104184144951589	0.0590797475530558
ZN460_HUMAN/476-498	Q14592	ZN460	492	T	W	0.103328441361955	0.0660969136166182
ZN460_HUMAN/476-498	Q14592	ZN460	492	T	Y	0.204917215759506	0.0868097405928066
ZN493_HUMAN/529-551	Q6ZR52	ZN493	545	T	A	-0.183400371604531	0.0472547627235819
ZN493_HUMAN/529-551	Q6ZR52	ZN493	545	T	C	0.169727202836683	0.102192085504254
ZN493_HUMAN/529-551	Q6ZR52	ZN493	545	T	D	-0.42015351985549	0.144837040262635
ZN493_HUMAN/529-551	Q6ZR52	ZN493	545	T	E	-0.556980158008219	0.0583040908189267
ZN493_HUMAN/529-551	Q6ZR52	ZN493	545	T	F	0.0846133948996515	0.0202768465493949
ZN493_HUMAN/529-551	Q6ZR52	ZN493	545	T	G	-0.0863593643520219	0.029462278806687
ZN493_HUMAN/529-551	Q6ZR52	ZN493	545	T	H	0.097373025924287	0.0771624914640115
ZN493_HUMAN/529-551	Q6ZR52	ZN493	545	T	I	-0.0298818344540547	0.0490385621275592
ZN493_HUMAN/529-551	Q6ZR52	ZN493	545	T	K	-0.320151064401671	0.0988871930242576
ZN493_HUMAN/529-551	Q6ZR52	ZN493	545	T	L	-0.00861819632127946	0.0529992033155669
ZN493_HUMAN/529-551	Q6ZR52	ZN493	545	T	M	-0.250481544541486	0.0567438682318033
ZN493_HUMAN/529-551	Q6ZR52	ZN493	545	T	N	-0.237450989165251	0.064970493003952
ZN493_HUMAN/529-551	Q6ZR52	ZN493	545	T	P	0.210490530657374	0.0756957980987839
ZN493_HUMAN/529-551	Q6ZR52	ZN493	545	T	Q	-0.210768516199305	0.0705299972651972
ZN493_HUMAN/529-551	Q6ZR52	ZN493	545	T	R	0.210966011683359	0.0824569148842521
ZN493_HUMAN/529-551	Q6ZR52	ZN493	545	T	S	-0.169739589967382	0.0472008047127812
ZN493_HUMAN/529-551	Q6ZR52	ZN493	545	T	V	-0.104184144951589	0.0590797475530558
ZN493_HUMAN/529-551	Q6ZR52	ZN493	545	T	W	0.103328441361955	0.0660969136166182
ZN493_HUMAN/529-551	Q6ZR52	ZN493	545	T	Y	0.204917215759506	0.0868097405928066
ZN571_HUMAN/558-580	Q7Z3V5	ZN571	574	T	A	-0.183400371604531	0.0472547627235819
ZN571_HUMAN/558-580	Q7Z3V5	ZN571	574	T	C	0.169727202836683	0.102192085504254
ZN571_HUMAN/558-580	Q7Z3V5	ZN571	574	T	D	-0.42015351985549	0.144837040262635
ZN571_HUMAN/558-580	Q7Z3V5	ZN571	574	T	E	-0.556980158008219	0.0583040908189267
ZN571_HUMAN/558-580	Q7Z3V5	ZN571	574	T	F	0.0846133948996515	0.0202768465493949
ZN571_HUMAN/558-580	Q7Z3V5	ZN571	574	T	G	-0.0863593643520219	0.029462278806687
ZN571_HUMAN/558-580	Q7Z3V5	ZN571	574	T	H	0.097373025924287	0.0771624914640115
ZN571_HUMAN/558-580	Q7Z3V5	ZN571	574	T	I	-0.0298818344540547	0.0490385621275592
ZN571_HUMAN/558-580	Q7Z3V5	ZN571	574	T	K	-0.320151064401671	0.0988871930242576
ZN571_HUMAN/558-580	Q7Z3V5	ZN571	574	T	L	-0.00861819632127946	0.0529992033155669
ZN571_HUMAN/558-580	Q7Z3V5	ZN571	574	T	M	-0.250481544541486	0.0567438682318033
ZN571_HUMAN/558-580	Q7Z3V5	ZN571	574	T	N	-0.237450989165251	0.064970493003952
ZN571_HUMAN/558-580	Q7Z3V5	ZN571	574	T	P	0.210490530657374	0.0756957980987839
ZN571_HUMAN/558-580	Q7Z3V5	ZN571	574	T	Q	-0.210768516199305	0.0705299972651972
ZN571_HUMAN/558-580	Q7Z3V5	ZN571	574	T	R	0.210966011683359	0.0824569148842521
ZN571_HUMAN/558-580	Q7Z3V5	ZN571	574	T	S	-0.169739589967382	0.0472008047127812
ZN571_HUMAN/558-580	Q7Z3V5	ZN571	574	T	V	-0.104184144951589	0.0590797475530558
ZN571_HUMAN/558-580	Q7Z3V5	ZN571	574	T	W	0.103328441361955	0.0660969136166182
ZN571_HUMAN/558-580	Q7Z3V5	ZN571	574	T	Y	0.204917215759506	0.0868097405928066
ZN595_HUMAN/536-558	Q8IYB9	ZN595	552	N	A	-0.183400371604531	0.0472547627235819
ZN595_HUMAN/536-558	Q8IYB9	ZN595	552	N	C	0.169727202836683	0.102192085504254
ZN595_HUMAN/536-558	Q8IYB9	ZN595	552	N	D	-0.42015351985549	0.144837040262635
ZN595_HUMAN/536-558	Q8IYB9	ZN595	552	N	E	-0.556980158008219	0.0583040908189267
ZN595_HUMAN/536-558	Q8IYB9	ZN595	552	N	F	0.0846133948996515	0.0202768465493949
ZN595_HUMAN/536-558	Q8IYB9	ZN595	552	N	G	-0.0863593643520219	0.029462278806687
ZN595_HUMAN/536-558	Q8IYB9	ZN595	552	N	H	0.097373025924287	0.0771624914640115
ZN595_HUMAN/536-558	Q8IYB9	ZN595	552	N	I	-0.0298818344540547	0.0490385621275592
ZN595_HUMAN/536-558	Q8IYB9	ZN595	552	N	K	-0.320151064401671	0.0988871930242576
ZN595_HUMAN/536-558	Q8IYB9	ZN595	552	N	L	-0.00861819632127946	0.0529992033155669
ZN595_HUMAN/536-558	Q8IYB9	ZN595	552	N	M	-0.250481544541486	0.0567438682318033
ZN595_HUMAN/536-558	Q8IYB9	ZN595	552	N	P	0.210490530657374	0.0756957980987839
ZN595_HUMAN/536-558	Q8IYB9	ZN595	552	N	Q	-0.210768516199305	0.0705299972651972
ZN595_HUMAN/536-558	Q8IYB9	ZN595	552	N	R	0.210966011683359	0.0824569148842521
ZN595_HUMAN/536-558	Q8IYB9	ZN595	552	N	S	-0.169739589967382	0.0472008047127812
ZN595_HUMAN/536-558	Q8IYB9	ZN595	552	N	T	-0.266547615498468	0.0793143283711726
ZN595_HUMAN/536-558	Q8IYB9	ZN595	552	N	V	-0.104184144951589	0.0590797475530558
ZN595_HUMAN/536-558	Q8IYB9	ZN595	552	N	W	0.103328441361955	0.0660969136166182
ZN595_HUMAN/536-558	Q8IYB9	ZN595	552	N	Y	0.204917215759506	0.0868097405928066
ZN460_HUMAN/224-246	Q14592	ZN460	240	T	A	-0.183400371604531	0.0472547627235819
ZN460_HUMAN/224-246	Q14592	ZN460	240	T	C	0.169727202836683	0.102192085504254
ZN460_HUMAN/224-246	Q14592	ZN460	240	T	D	-0.42015351985549	0.144837040262635
ZN460_HUMAN/224-246	Q14592	ZN460	240	T	E	-0.556980158008219	0.0583040908189267
ZN460_HUMAN/224-246	Q14592	ZN460	240	T	F	0.0846133948996515	0.0202768465493949
ZN460_HUMAN/224-246	Q14592	ZN460	240	T	G	-0.0863593643520219	0.029462278806687
ZN460_HUMAN/224-246	Q14592	ZN460	240	T	H	0.097373025924287	0.0771624914640115
ZN460_HUMAN/224-246	Q14592	ZN460	240	T	I	-0.0298818344540547	0.0490385621275592
ZN460_HUMAN/224-246	Q14592	ZN460	240	T	K	-0.320151064401671	0.0988871930242576
ZN460_HUMAN/224-246	Q14592	ZN460	240	T	L	-0.00861819632127946	0.0529992033155669
ZN460_HUMAN/224-246	Q14592	ZN460	240	T	M	-0.250481544541486	0.0567438682318033
ZN460_HUMAN/224-246	Q14592	ZN460	240	T	N	-0.237450989165251	0.064970493003952
ZN460_HUMAN/224-246	Q14592	ZN460	240	T	P	0.210490530657374	0.0756957980987839
ZN460_HUMAN/224-246	Q14592	ZN460	240	T	Q	-0.210768516199305	0.0705299972651972
ZN460_HUMAN/224-246	Q14592	ZN460	240	T	R	0.210966011683359	0.0824569148842521
ZN460_HUMAN/224-246	Q14592	ZN460	240	T	S	-0.169739589967382	0.0472008047127812
ZN460_HUMAN/224-246	Q14592	ZN460	240	T	V	-0.104184144951589	0.0590797475530558
ZN460_HUMAN/224-246	Q14592	ZN460	240	T	W	0.103328441361955	0.0660969136166182
ZN460_HUMAN/224-246	Q14592	ZN460	240	T	Y	0.204917215759506	0.0868097405928066
ZN337_HUMAN/488-510	Q9Y3M9	ZN337	504	N	A	-0.183400371604531	0.0472547627235819
ZN337_HUMAN/488-510	Q9Y3M9	ZN337	504	N	C	0.169727202836683	0.102192085504254
ZN337_HUMAN/488-510	Q9Y3M9	ZN337	504	N	D	-0.42015351985549	0.144837040262635
ZN337_HUMAN/488-510	Q9Y3M9	ZN337	504	N	E	-0.556980158008219	0.0583040908189267
ZN337_HUMAN/488-510	Q9Y3M9	ZN337	504	N	F	0.0846133948996515	0.0202768465493949
ZN337_HUMAN/488-510	Q9Y3M9	ZN337	504	N	G	-0.0863593643520219	0.029462278806687
ZN337_HUMAN/488-510	Q9Y3M9	ZN337	504	N	H	0.097373025924287	0.0771624914640115
ZN337_HUMAN/488-510	Q9Y3M9	ZN337	504	N	I	-0.0298818344540547	0.0490385621275592
ZN337_HUMAN/488-510	Q9Y3M9	ZN337	504	N	K	-0.320151064401671	0.0988871930242576
ZN337_HUMAN/488-510	Q9Y3M9	ZN337	504	N	L	-0.00861819632127946	0.0529992033155669
ZN337_HUMAN/488-510	Q9Y3M9	ZN337	504	N	M	-0.250481544541486	0.0567438682318033
ZN337_HUMAN/488-510	Q9Y3M9	ZN337	504	N	P	0.210490530657374	0.0756957980987839
ZN337_HUMAN/488-510	Q9Y3M9	ZN337	504	N	Q	-0.210768516199305	0.0705299972651972
ZN337_HUMAN/488-510	Q9Y3M9	ZN337	504	N	R	0.210966011683359	0.0824569148842521
ZN337_HUMAN/488-510	Q9Y3M9	ZN337	504	N	S	-0.169739589967382	0.0472008047127812
ZN337_HUMAN/488-510	Q9Y3M9	ZN337	504	N	T	-0.266547615498468	0.0793143283711726
ZN337_HUMAN/488-510	Q9Y3M9	ZN337	504	N	V	-0.104184144951589	0.0590797475530558
ZN337_HUMAN/488-510	Q9Y3M9	ZN337	504	N	W	0.103328441361955	0.0660969136166182
ZN337_HUMAN/488-510	Q9Y3M9	ZN337	504	N	Y	0.204917215759506	0.0868097405928066
ZN772_HUMAN/350-372	Q68DY9	ZN772	366	V	A	-0.183400371604531	0.0472547627235819
ZN772_HUMAN/350-372	Q68DY9	ZN772	366	V	C	0.169727202836683	0.102192085504254
ZN772_HUMAN/350-372	Q68DY9	ZN772	366	V	D	-0.42015351985549	0.144837040262635
ZN772_HUMAN/350-372	Q68DY9	ZN772	366	V	E	-0.556980158008219	0.0583040908189267
ZN772_HUMAN/350-372	Q68DY9	ZN772	366	V	F	0.0846133948996515	0.0202768465493949
ZN772_HUMAN/350-372	Q68DY9	ZN772	366	V	G	-0.0863593643520219	0.029462278806687
ZN772_HUMAN/350-372	Q68DY9	ZN772	366	V	H	0.097373025924287	0.0771624914640115
ZN772_HUMAN/350-372	Q68DY9	ZN772	366	V	I	-0.0298818344540547	0.0490385621275592
ZN772_HUMAN/350-372	Q68DY9	ZN772	366	V	K	-0.320151064401671	0.0988871930242576
ZN772_HUMAN/350-372	Q68DY9	ZN772	366	V	L	-0.00861819632127946	0.0529992033155669
ZN772_HUMAN/350-372	Q68DY9	ZN772	366	V	M	-0.250481544541486	0.0567438682318033
ZN772_HUMAN/350-372	Q68DY9	ZN772	366	V	N	-0.237450989165251	0.064970493003952
ZN772_HUMAN/350-372	Q68DY9	ZN772	366	V	P	0.210490530657374	0.0756957980987839
ZN772_HUMAN/350-372	Q68DY9	ZN772	366	V	Q	-0.210768516199305	0.0705299972651972
ZN772_HUMAN/350-372	Q68DY9	ZN772	366	V	R	0.210966011683359	0.0824569148842521
ZN772_HUMAN/350-372	Q68DY9	ZN772	366	V	S	-0.169739589967382	0.0472008047127812
ZN772_HUMAN/350-372	Q68DY9	ZN772	366	V	T	-0.266547615498468	0.0793143283711726
ZN772_HUMAN/350-372	Q68DY9	ZN772	366	V	W	0.103328441361955	0.0660969136166182
ZN772_HUMAN/350-372	Q68DY9	ZN772	366	V	Y	0.204917215759506	0.0868097405928066
ZN619_HUMAN/216-238	Q8N2I2	ZN619	232	S	A	-0.183400371604531	0.0472547627235819
ZN619_HUMAN/216-238	Q8N2I2	ZN619	232	S	C	0.169727202836683	0.102192085504254
ZN619_HUMAN/216-238	Q8N2I2	ZN619	232	S	D	-0.42015351985549	0.144837040262635
ZN619_HUMAN/216-238	Q8N2I2	ZN619	232	S	E	-0.556980158008219	0.0583040908189267
ZN619_HUMAN/216-238	Q8N2I2	ZN619	232	S	F	0.0846133948996515	0.0202768465493949
ZN619_HUMAN/216-238	Q8N2I2	ZN619	232	S	G	-0.0863593643520219	0.029462278806687
ZN619_HUMAN/216-238	Q8N2I2	ZN619	232	S	H	0.097373025924287	0.0771624914640115
ZN619_HUMAN/216-238	Q8N2I2	ZN619	232	S	I	-0.0298818344540547	0.0490385621275592
ZN619_HUMAN/216-238	Q8N2I2	ZN619	232	S	K	-0.320151064401671	0.0988871930242576
ZN619_HUMAN/216-238	Q8N2I2	ZN619	232	S	L	-0.00861819632127946	0.0529992033155669
ZN619_HUMAN/216-238	Q8N2I2	ZN619	232	S	M	-0.250481544541486	0.0567438682318033
ZN619_HUMAN/216-238	Q8N2I2	ZN619	232	S	N	-0.237450989165251	0.064970493003952
ZN619_HUMAN/216-238	Q8N2I2	ZN619	232	S	P	0.210490530657374	0.0756957980987839
ZN619_HUMAN/216-238	Q8N2I2	ZN619	232	S	Q	-0.210768516199305	0.0705299972651972
ZN619_HUMAN/216-238	Q8N2I2	ZN619	232	S	R	0.210966011683359	0.0824569148842521
ZN619_HUMAN/216-238	Q8N2I2	ZN619	232	S	T	-0.266547615498468	0.0793143283711726
ZN619_HUMAN/216-238	Q8N2I2	ZN619	232	S	V	-0.104184144951589	0.0590797475530558
ZN619_HUMAN/216-238	Q8N2I2	ZN619	232	S	W	0.103328441361955	0.0660969136166182
ZN619_HUMAN/216-238	Q8N2I2	ZN619	232	S	Y	0.204917215759506	0.0868097405928066
ZNF48_HUMAN/571-593	Q96MX3	ZNF48	587	I	A	-0.183400371604531	0.0472547627235819
ZNF48_HUMAN/571-593	Q96MX3	ZNF48	587	I	C	0.169727202836683	0.102192085504254
ZNF48_HUMAN/571-593	Q96MX3	ZNF48	587	I	D	-0.42015351985549	0.144837040262635
ZNF48_HUMAN/571-593	Q96MX3	ZNF48	587	I	E	-0.556980158008219	0.0583040908189267
ZNF48_HUMAN/571-593	Q96MX3	ZNF48	587	I	F	0.0846133948996515	0.0202768465493949
ZNF48_HUMAN/571-593	Q96MX3	ZNF48	587	I	G	-0.0863593643520219	0.029462278806687
ZNF48_HUMAN/571-593	Q96MX3	ZNF48	587	I	H	0.097373025924287	0.0771624914640115
ZNF48_HUMAN/571-593	Q96MX3	ZNF48	587	I	K	-0.320151064401671	0.0988871930242576
ZNF48_HUMAN/571-593	Q96MX3	ZNF48	587	I	L	-0.00861819632127946	0.0529992033155669
ZNF48_HUMAN/571-593	Q96MX3	ZNF48	587	I	M	-0.250481544541486	0.0567438682318033
ZNF48_HUMAN/571-593	Q96MX3	ZNF48	587	I	N	-0.237450989165251	0.064970493003952
ZNF48_HUMAN/571-593	Q96MX3	ZNF48	587	I	P	0.210490530657374	0.0756957980987839
ZNF48_HUMAN/571-593	Q96MX3	ZNF48	587	I	Q	-0.210768516199305	0.0705299972651972
ZNF48_HUMAN/571-593	Q96MX3	ZNF48	587	I	R	0.210966011683359	0.0824569148842521
ZNF48_HUMAN/571-593	Q96MX3	ZNF48	587	I	S	-0.169739589967382	0.0472008047127812
ZNF48_HUMAN/571-593	Q96MX3	ZNF48	587	I	T	-0.266547615498468	0.0793143283711726
ZNF48_HUMAN/571-593	Q96MX3	ZNF48	587	I	V	-0.104184144951589	0.0590797475530558
ZNF48_HUMAN/571-593	Q96MX3	ZNF48	587	I	W	0.103328441361955	0.0660969136166182
ZNF48_HUMAN/571-593	Q96MX3	ZNF48	587	I	Y	0.204917215759506	0.0868097405928066
ZN224_HUMAN/260-282	Q9NZL3	ZN224	276	Q	A	-0.183400371604531	0.0472547627235819
ZN224_HUMAN/260-282	Q9NZL3	ZN224	276	Q	C	0.169727202836683	0.102192085504254
ZN224_HUMAN/260-282	Q9NZL3	ZN224	276	Q	D	-0.42015351985549	0.144837040262635
ZN224_HUMAN/260-282	Q9NZL3	ZN224	276	Q	E	-0.556980158008219	0.0583040908189267
ZN224_HUMAN/260-282	Q9NZL3	ZN224	276	Q	F	0.0846133948996515	0.0202768465493949
ZN224_HUMAN/260-282	Q9NZL3	ZN224	276	Q	G	-0.0863593643520219	0.029462278806687
ZN224_HUMAN/260-282	Q9NZL3	ZN224	276	Q	H	0.097373025924287	0.0771624914640115
ZN224_HUMAN/260-282	Q9NZL3	ZN224	276	Q	I	-0.0298818344540547	0.0490385621275592
ZN224_HUMAN/260-282	Q9NZL3	ZN224	276	Q	K	-0.320151064401671	0.0988871930242576
ZN224_HUMAN/260-282	Q9NZL3	ZN224	276	Q	L	-0.00861819632127946	0.0529992033155669
ZN224_HUMAN/260-282	Q9NZL3	ZN224	276	Q	M	-0.250481544541486	0.0567438682318033
ZN224_HUMAN/260-282	Q9NZL3	ZN224	276	Q	N	-0.237450989165251	0.064970493003952
ZN224_HUMAN/260-282	Q9NZL3	ZN224	276	Q	P	0.210490530657374	0.0756957980987839
ZN224_HUMAN/260-282	Q9NZL3	ZN224	276	Q	R	0.210966011683359	0.0824569148842521
ZN224_HUMAN/260-282	Q9NZL3	ZN224	276	Q	S	-0.169739589967382	0.0472008047127812
ZN224_HUMAN/260-282	Q9NZL3	ZN224	276	Q	T	-0.266547615498468	0.0793143283711726
ZN224_HUMAN/260-282	Q9NZL3	ZN224	276	Q	V	-0.104184144951589	0.0590797475530558
ZN224_HUMAN/260-282	Q9NZL3	ZN224	276	Q	W	0.103328441361955	0.0660969136166182
ZN224_HUMAN/260-282	Q9NZL3	ZN224	276	Q	Y	0.204917215759506	0.0868097405928066
ZN852_HUMAN/327-349	Q6ZMS4	ZN852	343	I	A	-0.183400371604531	0.0472547627235819
ZN852_HUMAN/327-349	Q6ZMS4	ZN852	343	I	C	0.169727202836683	0.102192085504254
ZN852_HUMAN/327-349	Q6ZMS4	ZN852	343	I	D	-0.42015351985549	0.144837040262635
ZN852_HUMAN/327-349	Q6ZMS4	ZN852	343	I	E	-0.556980158008219	0.0583040908189267
ZN852_HUMAN/327-349	Q6ZMS4	ZN852	343	I	F	0.0846133948996515	0.0202768465493949
ZN852_HUMAN/327-349	Q6ZMS4	ZN852	343	I	G	-0.0863593643520219	0.029462278806687
ZN852_HUMAN/327-349	Q6ZMS4	ZN852	343	I	H	0.097373025924287	0.0771624914640115
ZN852_HUMAN/327-349	Q6ZMS4	ZN852	343	I	K	-0.320151064401671	0.0988871930242576
ZN852_HUMAN/327-349	Q6ZMS4	ZN852	343	I	L	-0.00861819632127946	0.0529992033155669
ZN852_HUMAN/327-349	Q6ZMS4	ZN852	343	I	M	-0.250481544541486	0.0567438682318033
ZN852_HUMAN/327-349	Q6ZMS4	ZN852	343	I	N	-0.237450989165251	0.064970493003952
ZN852_HUMAN/327-349	Q6ZMS4	ZN852	343	I	P	0.210490530657374	0.0756957980987839
ZN852_HUMAN/327-349	Q6ZMS4	ZN852	343	I	Q	-0.210768516199305	0.0705299972651972
ZN852_HUMAN/327-349	Q6ZMS4	ZN852	343	I	R	0.210966011683359	0.0824569148842521
ZN852_HUMAN/327-349	Q6ZMS4	ZN852	343	I	S	-0.169739589967382	0.0472008047127812
ZN852_HUMAN/327-349	Q6ZMS4	ZN852	343	I	T	-0.266547615498468	0.0793143283711726
ZN852_HUMAN/327-349	Q6ZMS4	ZN852	343	I	V	-0.104184144951589	0.0590797475530558
ZN852_HUMAN/327-349	Q6ZMS4	ZN852	343	I	W	0.103328441361955	0.0660969136166182
ZN852_HUMAN/327-349	Q6ZMS4	ZN852	343	I	Y	0.204917215759506	0.0868097405928066
SP2_HUMAN/585-607	Q02086	SP2	601	T	A	-0.183400371604531	0.0472547627235819
SP2_HUMAN/585-607	Q02086	SP2	601	T	C	0.169727202836683	0.102192085504254
SP2_HUMAN/585-607	Q02086	SP2	601	T	D	-0.42015351985549	0.144837040262635
SP2_HUMAN/585-607	Q02086	SP2	601	T	E	-0.556980158008219	0.0583040908189267
SP2_HUMAN/585-607	Q02086	SP2	601	T	F	0.0846133948996515	0.0202768465493949
SP2_HUMAN/585-607	Q02086	SP2	601	T	G	-0.0863593643520219	0.029462278806687
SP2_HUMAN/585-607	Q02086	SP2	601	T	H	0.097373025924287	0.0771624914640115
SP2_HUMAN/585-607	Q02086	SP2	601	T	I	-0.0298818344540547	0.0490385621275592
SP2_HUMAN/585-607	Q02086	SP2	601	T	K	-0.320151064401671	0.0988871930242576
SP2_HUMAN/585-607	Q02086	SP2	601	T	L	-0.00861819632127946	0.0529992033155669
SP2_HUMAN/585-607	Q02086	SP2	601	T	M	-0.250481544541486	0.0567438682318033
SP2_HUMAN/585-607	Q02086	SP2	601	T	N	-0.237450989165251	0.064970493003952
SP2_HUMAN/585-607	Q02086	SP2	601	T	P	0.210490530657374	0.0756957980987839
SP2_HUMAN/585-607	Q02086	SP2	601	T	Q	-0.210768516199305	0.0705299972651972
SP2_HUMAN/585-607	Q02086	SP2	601	T	R	0.210966011683359	0.0824569148842521
SP2_HUMAN/585-607	Q02086	SP2	601	T	S	-0.169739589967382	0.0472008047127812
SP2_HUMAN/585-607	Q02086	SP2	601	T	V	-0.104184144951589	0.0590797475530558
SP2_HUMAN/585-607	Q02086	SP2	601	T	W	0.103328441361955	0.0660969136166182
SP2_HUMAN/585-607	Q02086	SP2	601	T	Y	0.204917215759506	0.0868097405928066
ZN266_HUMAN/352-374	Q14584	ZN266	368	T	A	-0.183400371604531	0.0472547627235819
ZN266_HUMAN/352-374	Q14584	ZN266	368	T	C	0.169727202836683	0.102192085504254
ZN266_HUMAN/352-374	Q14584	ZN266	368	T	D	-0.42015351985549	0.144837040262635
ZN266_HUMAN/352-374	Q14584	ZN266	368	T	E	-0.556980158008219	0.0583040908189267
ZN266_HUMAN/352-374	Q14584	ZN266	368	T	F	0.0846133948996515	0.0202768465493949
ZN266_HUMAN/352-374	Q14584	ZN266	368	T	G	-0.0863593643520219	0.029462278806687
ZN266_HUMAN/352-374	Q14584	ZN266	368	T	H	0.097373025924287	0.0771624914640115
ZN266_HUMAN/352-374	Q14584	ZN266	368	T	I	-0.0298818344540547	0.0490385621275592
ZN266_HUMAN/352-374	Q14584	ZN266	368	T	K	-0.320151064401671	0.0988871930242576
ZN266_HUMAN/352-374	Q14584	ZN266	368	T	L	-0.00861819632127946	0.0529992033155669
ZN266_HUMAN/352-374	Q14584	ZN266	368	T	M	-0.250481544541486	0.0567438682318033
ZN266_HUMAN/352-374	Q14584	ZN266	368	T	N	-0.237450989165251	0.064970493003952
ZN266_HUMAN/352-374	Q14584	ZN266	368	T	P	0.210490530657374	0.0756957980987839
ZN266_HUMAN/352-374	Q14584	ZN266	368	T	Q	-0.210768516199305	0.0705299972651972
ZN266_HUMAN/352-374	Q14584	ZN266	368	T	R	0.210966011683359	0.0824569148842521
ZN266_HUMAN/352-374	Q14584	ZN266	368	T	S	-0.169739589967382	0.0472008047127812
ZN266_HUMAN/352-374	Q14584	ZN266	368	T	V	-0.104184144951589	0.0590797475530558
ZN266_HUMAN/352-374	Q14584	ZN266	368	T	W	0.103328441361955	0.0660969136166182
ZN266_HUMAN/352-374	Q14584	ZN266	368	T	Y	0.204917215759506	0.0868097405928066
ZN599_HUMAN/395-417	Q96NL3	ZN599	411	I	A	-0.183400371604531	0.0472547627235819
ZN599_HUMAN/395-417	Q96NL3	ZN599	411	I	C	0.169727202836683	0.102192085504254
ZN599_HUMAN/395-417	Q96NL3	ZN599	411	I	D	-0.42015351985549	0.144837040262635
ZN599_HUMAN/395-417	Q96NL3	ZN599	411	I	E	-0.556980158008219	0.0583040908189267
ZN599_HUMAN/395-417	Q96NL3	ZN599	411	I	F	0.0846133948996515	0.0202768465493949
ZN599_HUMAN/395-417	Q96NL3	ZN599	411	I	G	-0.0863593643520219	0.029462278806687
ZN599_HUMAN/395-417	Q96NL3	ZN599	411	I	H	0.097373025924287	0.0771624914640115
ZN599_HUMAN/395-417	Q96NL3	ZN599	411	I	K	-0.320151064401671	0.0988871930242576
ZN599_HUMAN/395-417	Q96NL3	ZN599	411	I	L	-0.00861819632127946	0.0529992033155669
ZN599_HUMAN/395-417	Q96NL3	ZN599	411	I	M	-0.250481544541486	0.0567438682318033
ZN599_HUMAN/395-417	Q96NL3	ZN599	411	I	N	-0.237450989165251	0.064970493003952
ZN599_HUMAN/395-417	Q96NL3	ZN599	411	I	P	0.210490530657374	0.0756957980987839
ZN599_HUMAN/395-417	Q96NL3	ZN599	411	I	Q	-0.210768516199305	0.0705299972651972
ZN599_HUMAN/395-417	Q96NL3	ZN599	411	I	R	0.210966011683359	0.0824569148842521
ZN599_HUMAN/395-417	Q96NL3	ZN599	411	I	S	-0.169739589967382	0.0472008047127812
ZN599_HUMAN/395-417	Q96NL3	ZN599	411	I	T	-0.266547615498468	0.0793143283711726
ZN599_HUMAN/395-417	Q96NL3	ZN599	411	I	V	-0.104184144951589	0.0590797475530558
ZN599_HUMAN/395-417	Q96NL3	ZN599	411	I	W	0.103328441361955	0.0660969136166182
ZN599_HUMAN/395-417	Q96NL3	ZN599	411	I	Y	0.204917215759506	0.0868097405928066
ZNF57_HUMAN/252-274	Q68EA5	ZNF57	268	Q	A	-0.183400371604531	0.0472547627235819
ZNF57_HUMAN/252-274	Q68EA5	ZNF57	268	Q	C	0.169727202836683	0.102192085504254
ZNF57_HUMAN/252-274	Q68EA5	ZNF57	268	Q	D	-0.42015351985549	0.144837040262635
ZNF57_HUMAN/252-274	Q68EA5	ZNF57	268	Q	E	-0.556980158008219	0.0583040908189267
ZNF57_HUMAN/252-274	Q68EA5	ZNF57	268	Q	F	0.0846133948996515	0.0202768465493949
ZNF57_HUMAN/252-274	Q68EA5	ZNF57	268	Q	G	-0.0863593643520219	0.029462278806687
ZNF57_HUMAN/252-274	Q68EA5	ZNF57	268	Q	H	0.097373025924287	0.0771624914640115
ZNF57_HUMAN/252-274	Q68EA5	ZNF57	268	Q	I	-0.0298818344540547	0.0490385621275592
ZNF57_HUMAN/252-274	Q68EA5	ZNF57	268	Q	K	-0.320151064401671	0.0988871930242576
ZNF57_HUMAN/252-274	Q68EA5	ZNF57	268	Q	L	-0.00861819632127946	0.0529992033155669
ZNF57_HUMAN/252-274	Q68EA5	ZNF57	268	Q	M	-0.250481544541486	0.0567438682318033
ZNF57_HUMAN/252-274	Q68EA5	ZNF57	268	Q	N	-0.237450989165251	0.064970493003952
ZNF57_HUMAN/252-274	Q68EA5	ZNF57	268	Q	P	0.210490530657374	0.0756957980987839
ZNF57_HUMAN/252-274	Q68EA5	ZNF57	268	Q	R	0.210966011683359	0.0824569148842521
ZNF57_HUMAN/252-274	Q68EA5	ZNF57	268	Q	S	-0.169739589967382	0.0472008047127812
ZNF57_HUMAN/252-274	Q68EA5	ZNF57	268	Q	T	-0.266547615498468	0.0793143283711726
ZNF57_HUMAN/252-274	Q68EA5	ZNF57	268	Q	V	-0.104184144951589	0.0590797475530558
ZNF57_HUMAN/252-274	Q68EA5	ZNF57	268	Q	W	0.103328441361955	0.0660969136166182
ZNF57_HUMAN/252-274	Q68EA5	ZNF57	268	Q	Y	0.204917215759506	0.0868097405928066
ZN594_HUMAN/323-345	Q96JF6	ZN594	339	L	A	-0.183400371604531	0.0472547627235819
ZN594_HUMAN/323-345	Q96JF6	ZN594	339	L	C	0.169727202836683	0.102192085504254
ZN594_HUMAN/323-345	Q96JF6	ZN594	339	L	D	-0.42015351985549	0.144837040262635
ZN594_HUMAN/323-345	Q96JF6	ZN594	339	L	E	-0.556980158008219	0.0583040908189267
ZN594_HUMAN/323-345	Q96JF6	ZN594	339	L	F	0.0846133948996515	0.0202768465493949
ZN594_HUMAN/323-345	Q96JF6	ZN594	339	L	G	-0.0863593643520219	0.029462278806687
ZN594_HUMAN/323-345	Q96JF6	ZN594	339	L	H	0.097373025924287	0.0771624914640115
ZN594_HUMAN/323-345	Q96JF6	ZN594	339	L	I	-0.0298818344540547	0.0490385621275592
ZN594_HUMAN/323-345	Q96JF6	ZN594	339	L	K	-0.320151064401671	0.0988871930242576
ZN594_HUMAN/323-345	Q96JF6	ZN594	339	L	M	-0.250481544541486	0.0567438682318033
ZN594_HUMAN/323-345	Q96JF6	ZN594	339	L	N	-0.237450989165251	0.064970493003952
ZN594_HUMAN/323-345	Q96JF6	ZN594	339	L	P	0.210490530657374	0.0756957980987839
ZN594_HUMAN/323-345	Q96JF6	ZN594	339	L	Q	-0.210768516199305	0.0705299972651972
ZN594_HUMAN/323-345	Q96JF6	ZN594	339	L	R	0.210966011683359	0.0824569148842521
ZN594_HUMAN/323-345	Q96JF6	ZN594	339	L	S	-0.169739589967382	0.0472008047127812
ZN594_HUMAN/323-345	Q96JF6	ZN594	339	L	T	-0.266547615498468	0.0793143283711726
ZN594_HUMAN/323-345	Q96JF6	ZN594	339	L	V	-0.104184144951589	0.0590797475530558
ZN594_HUMAN/323-345	Q96JF6	ZN594	339	L	W	0.103328441361955	0.0660969136166182
ZN594_HUMAN/323-345	Q96JF6	ZN594	339	L	Y	0.204917215759506	0.0868097405928066
ZN37A_HUMAN/383-405	P17032	ZN37A	399	I	A	-0.183400371604531	0.0472547627235819
ZN37A_HUMAN/383-405	P17032	ZN37A	399	I	C	0.169727202836683	0.102192085504254
ZN37A_HUMAN/383-405	P17032	ZN37A	399	I	D	-0.42015351985549	0.144837040262635
ZN37A_HUMAN/383-405	P17032	ZN37A	399	I	E	-0.556980158008219	0.0583040908189267
ZN37A_HUMAN/383-405	P17032	ZN37A	399	I	F	0.0846133948996515	0.0202768465493949
ZN37A_HUMAN/383-405	P17032	ZN37A	399	I	G	-0.0863593643520219	0.029462278806687
ZN37A_HUMAN/383-405	P17032	ZN37A	399	I	H	0.097373025924287	0.0771624914640115
ZN37A_HUMAN/383-405	P17032	ZN37A	399	I	K	-0.320151064401671	0.0988871930242576
ZN37A_HUMAN/383-405	P17032	ZN37A	399	I	L	-0.00861819632127946	0.0529992033155669
ZN37A_HUMAN/383-405	P17032	ZN37A	399	I	M	-0.250481544541486	0.0567438682318033
ZN37A_HUMAN/383-405	P17032	ZN37A	399	I	N	-0.237450989165251	0.064970493003952
ZN37A_HUMAN/383-405	P17032	ZN37A	399	I	P	0.210490530657374	0.0756957980987839
ZN37A_HUMAN/383-405	P17032	ZN37A	399	I	Q	-0.210768516199305	0.0705299972651972
ZN37A_HUMAN/383-405	P17032	ZN37A	399	I	R	0.210966011683359	0.0824569148842521
ZN37A_HUMAN/383-405	P17032	ZN37A	399	I	S	-0.169739589967382	0.0472008047127812
ZN37A_HUMAN/383-405	P17032	ZN37A	399	I	T	-0.266547615498468	0.0793143283711726
ZN37A_HUMAN/383-405	P17032	ZN37A	399	I	V	-0.104184144951589	0.0590797475530558
ZN37A_HUMAN/383-405	P17032	ZN37A	399	I	W	0.103328441361955	0.0660969136166182
ZN37A_HUMAN/383-405	P17032	ZN37A	399	I	Y	0.204917215759506	0.0868097405928066
ZN600_HUMAN/582-604	Q6ZNG1	ZN600	598	A	C	0.169727202836683	0.102192085504254
ZN600_HUMAN/582-604	Q6ZNG1	ZN600	598	A	D	-0.42015351985549	0.144837040262635
ZN600_HUMAN/582-604	Q6ZNG1	ZN600	598	A	E	-0.556980158008219	0.0583040908189267
ZN600_HUMAN/582-604	Q6ZNG1	ZN600	598	A	F	0.0846133948996515	0.0202768465493949
ZN600_HUMAN/582-604	Q6ZNG1	ZN600	598	A	G	-0.0863593643520219	0.029462278806687
ZN600_HUMAN/582-604	Q6ZNG1	ZN600	598	A	H	0.097373025924287	0.0771624914640115
ZN600_HUMAN/582-604	Q6ZNG1	ZN600	598	A	I	-0.0298818344540547	0.0490385621275592
ZN600_HUMAN/582-604	Q6ZNG1	ZN600	598	A	K	-0.320151064401671	0.0988871930242576
ZN600_HUMAN/582-604	Q6ZNG1	ZN600	598	A	L	-0.00861819632127946	0.0529992033155669
ZN600_HUMAN/582-604	Q6ZNG1	ZN600	598	A	M	-0.250481544541486	0.0567438682318033
ZN600_HUMAN/582-604	Q6ZNG1	ZN600	598	A	N	-0.237450989165251	0.064970493003952
ZN600_HUMAN/582-604	Q6ZNG1	ZN600	598	A	P	0.210490530657374	0.0756957980987839
ZN600_HUMAN/582-604	Q6ZNG1	ZN600	598	A	Q	-0.210768516199305	0.0705299972651972
ZN600_HUMAN/582-604	Q6ZNG1	ZN600	598	A	R	0.210966011683359	0.0824569148842521
ZN600_HUMAN/582-604	Q6ZNG1	ZN600	598	A	S	-0.169739589967382	0.0472008047127812
ZN600_HUMAN/582-604	Q6ZNG1	ZN600	598	A	T	-0.266547615498468	0.0793143283711726
ZN600_HUMAN/582-604	Q6ZNG1	ZN600	598	A	V	-0.104184144951589	0.0590797475530558
ZN600_HUMAN/582-604	Q6ZNG1	ZN600	598	A	W	0.103328441361955	0.0660969136166182
ZN600_HUMAN/582-604	Q6ZNG1	ZN600	598	A	Y	0.204917215759506	0.0868097405928066
ZN501_HUMAN/190-212	Q96CX3	ZN501	206	V	A	-0.183400371604531	0.0472547627235819
ZN501_HUMAN/190-212	Q96CX3	ZN501	206	V	C	0.169727202836683	0.102192085504254
ZN501_HUMAN/190-212	Q96CX3	ZN501	206	V	D	-0.42015351985549	0.144837040262635
ZN501_HUMAN/190-212	Q96CX3	ZN501	206	V	E	-0.556980158008219	0.0583040908189267
ZN501_HUMAN/190-212	Q96CX3	ZN501	206	V	F	0.0846133948996515	0.0202768465493949
ZN501_HUMAN/190-212	Q96CX3	ZN501	206	V	G	-0.0863593643520219	0.029462278806687
ZN501_HUMAN/190-212	Q96CX3	ZN501	206	V	H	0.097373025924287	0.0771624914640115
ZN501_HUMAN/190-212	Q96CX3	ZN501	206	V	I	-0.0298818344540547	0.0490385621275592
ZN501_HUMAN/190-212	Q96CX3	ZN501	206	V	K	-0.320151064401671	0.0988871930242576
ZN501_HUMAN/190-212	Q96CX3	ZN501	206	V	L	-0.00861819632127946	0.0529992033155669
ZN501_HUMAN/190-212	Q96CX3	ZN501	206	V	M	-0.250481544541486	0.0567438682318033
ZN501_HUMAN/190-212	Q96CX3	ZN501	206	V	N	-0.237450989165251	0.064970493003952
ZN501_HUMAN/190-212	Q96CX3	ZN501	206	V	P	0.210490530657374	0.0756957980987839
ZN501_HUMAN/190-212	Q96CX3	ZN501	206	V	Q	-0.210768516199305	0.0705299972651972
ZN501_HUMAN/190-212	Q96CX3	ZN501	206	V	R	0.210966011683359	0.0824569148842521
ZN501_HUMAN/190-212	Q96CX3	ZN501	206	V	S	-0.169739589967382	0.0472008047127812
ZN501_HUMAN/190-212	Q96CX3	ZN501	206	V	T	-0.266547615498468	0.0793143283711726
ZN501_HUMAN/190-212	Q96CX3	ZN501	206	V	W	0.103328441361955	0.0660969136166182
ZN501_HUMAN/190-212	Q96CX3	ZN501	206	V	Y	0.204917215759506	0.0868097405928066
SALL4_HUMAN/410-432	Q9UJQ4	SALL4	426	K	A	-0.183400371604531	0.0472547627235819
SALL4_HUMAN/410-432	Q9UJQ4	SALL4	426	K	C	0.169727202836683	0.102192085504254
SALL4_HUMAN/410-432	Q9UJQ4	SALL4	426	K	D	-0.42015351985549	0.144837040262635
SALL4_HUMAN/410-432	Q9UJQ4	SALL4	426	K	E	-0.556980158008219	0.0583040908189267
SALL4_HUMAN/410-432	Q9UJQ4	SALL4	426	K	F	0.0846133948996515	0.0202768465493949
SALL4_HUMAN/410-432	Q9UJQ4	SALL4	426	K	G	-0.0863593643520219	0.029462278806687
SALL4_HUMAN/410-432	Q9UJQ4	SALL4	426	K	H	0.097373025924287	0.0771624914640115
SALL4_HUMAN/410-432	Q9UJQ4	SALL4	426	K	I	-0.0298818344540547	0.0490385621275592
SALL4_HUMAN/410-432	Q9UJQ4	SALL4	426	K	L	-0.00861819632127946	0.0529992033155669
SALL4_HUMAN/410-432	Q9UJQ4	SALL4	426	K	M	-0.250481544541486	0.0567438682318033
SALL4_HUMAN/410-432	Q9UJQ4	SALL4	426	K	N	-0.237450989165251	0.064970493003952
SALL4_HUMAN/410-432	Q9UJQ4	SALL4	426	K	P	0.210490530657374	0.0756957980987839
SALL4_HUMAN/410-432	Q9UJQ4	SALL4	426	K	Q	-0.210768516199305	0.0705299972651972
SALL4_HUMAN/410-432	Q9UJQ4	SALL4	426	K	R	0.210966011683359	0.0824569148842521
SALL4_HUMAN/410-432	Q9UJQ4	SALL4	426	K	S	-0.169739589967382	0.0472008047127812
SALL4_HUMAN/410-432	Q9UJQ4	SALL4	426	K	T	-0.266547615498468	0.0793143283711726
SALL4_HUMAN/410-432	Q9UJQ4	SALL4	426	K	V	-0.104184144951589	0.0590797475530558
SALL4_HUMAN/410-432	Q9UJQ4	SALL4	426	K	W	0.103328441361955	0.0660969136166182
SALL4_HUMAN/410-432	Q9UJQ4	SALL4	426	K	Y	0.204917215759506	0.0868097405928066
ZN814_HUMAN/576-598	B7Z6K7	ZN814	592	R	A	-0.183400371604531	0.0472547627235819
ZN814_HUMAN/576-598	B7Z6K7	ZN814	592	R	C	0.169727202836683	0.102192085504254
ZN814_HUMAN/576-598	B7Z6K7	ZN814	592	R	D	-0.42015351985549	0.144837040262635
ZN814_HUMAN/576-598	B7Z6K7	ZN814	592	R	E	-0.556980158008219	0.0583040908189267
ZN814_HUMAN/576-598	B7Z6K7	ZN814	592	R	F	0.0846133948996515	0.0202768465493949
ZN814_HUMAN/576-598	B7Z6K7	ZN814	592	R	G	-0.0863593643520219	0.029462278806687
ZN814_HUMAN/576-598	B7Z6K7	ZN814	592	R	H	0.097373025924287	0.0771624914640115
ZN814_HUMAN/576-598	B7Z6K7	ZN814	592	R	I	-0.0298818344540547	0.0490385621275592
ZN814_HUMAN/576-598	B7Z6K7	ZN814	592	R	K	-0.320151064401671	0.0988871930242576
ZN814_HUMAN/576-598	B7Z6K7	ZN814	592	R	L	-0.00861819632127946	0.0529992033155669
ZN814_HUMAN/576-598	B7Z6K7	ZN814	592	R	M	-0.250481544541486	0.0567438682318033
ZN814_HUMAN/576-598	B7Z6K7	ZN814	592	R	N	-0.237450989165251	0.064970493003952
ZN814_HUMAN/576-598	B7Z6K7	ZN814	592	R	P	0.210490530657374	0.0756957980987839
ZN814_HUMAN/576-598	B7Z6K7	ZN814	592	R	Q	-0.210768516199305	0.0705299972651972
ZN814_HUMAN/576-598	B7Z6K7	ZN814	592	R	S	-0.169739589967382	0.0472008047127812
ZN814_HUMAN/576-598	B7Z6K7	ZN814	592	R	T	-0.266547615498468	0.0793143283711726
ZN814_HUMAN/576-598	B7Z6K7	ZN814	592	R	V	-0.104184144951589	0.0590797475530558
ZN814_HUMAN/576-598	B7Z6K7	ZN814	592	R	W	0.103328441361955	0.0660969136166182
ZN814_HUMAN/576-598	B7Z6K7	ZN814	592	R	Y	0.204917215759506	0.0868097405928066
ZN728_HUMAN/368-390	P0DKX0	ZN728	384	T	A	-0.183400371604531	0.0472547627235819
ZN728_HUMAN/368-390	P0DKX0	ZN728	384	T	C	0.169727202836683	0.102192085504254
ZN728_HUMAN/368-390	P0DKX0	ZN728	384	T	D	-0.42015351985549	0.144837040262635
ZN728_HUMAN/368-390	P0DKX0	ZN728	384	T	E	-0.556980158008219	0.0583040908189267
ZN728_HUMAN/368-390	P0DKX0	ZN728	384	T	F	0.0846133948996515	0.0202768465493949
ZN728_HUMAN/368-390	P0DKX0	ZN728	384	T	G	-0.0863593643520219	0.029462278806687
ZN728_HUMAN/368-390	P0DKX0	ZN728	384	T	H	0.097373025924287	0.0771624914640115
ZN728_HUMAN/368-390	P0DKX0	ZN728	384	T	I	-0.0298818344540547	0.0490385621275592
ZN728_HUMAN/368-390	P0DKX0	ZN728	384	T	K	-0.320151064401671	0.0988871930242576
ZN728_HUMAN/368-390	P0DKX0	ZN728	384	T	L	-0.00861819632127946	0.0529992033155669
ZN728_HUMAN/368-390	P0DKX0	ZN728	384	T	M	-0.250481544541486	0.0567438682318033
ZN728_HUMAN/368-390	P0DKX0	ZN728	384	T	N	-0.237450989165251	0.064970493003952
ZN728_HUMAN/368-390	P0DKX0	ZN728	384	T	P	0.210490530657374	0.0756957980987839
ZN728_HUMAN/368-390	P0DKX0	ZN728	384	T	Q	-0.210768516199305	0.0705299972651972
ZN728_HUMAN/368-390	P0DKX0	ZN728	384	T	R	0.210966011683359	0.0824569148842521
ZN728_HUMAN/368-390	P0DKX0	ZN728	384	T	S	-0.169739589967382	0.0472008047127812
ZN728_HUMAN/368-390	P0DKX0	ZN728	384	T	V	-0.104184144951589	0.0590797475530558
ZN728_HUMAN/368-390	P0DKX0	ZN728	384	T	W	0.103328441361955	0.0660969136166182
ZN728_HUMAN/368-390	P0DKX0	ZN728	384	T	Y	0.204917215759506	0.0868097405928066
ZNF57_HUMAN/140-162	Q68EA5	ZNF57	156	K	A	-0.183400371604531	0.0472547627235819
ZNF57_HUMAN/140-162	Q68EA5	ZNF57	156	K	C	0.169727202836683	0.102192085504254
ZNF57_HUMAN/140-162	Q68EA5	ZNF57	156	K	D	-0.42015351985549	0.144837040262635
ZNF57_HUMAN/140-162	Q68EA5	ZNF57	156	K	E	-0.556980158008219	0.0583040908189267
ZNF57_HUMAN/140-162	Q68EA5	ZNF57	156	K	F	0.0846133948996515	0.0202768465493949
ZNF57_HUMAN/140-162	Q68EA5	ZNF57	156	K	G	-0.0863593643520219	0.029462278806687
ZNF57_HUMAN/140-162	Q68EA5	ZNF57	156	K	H	0.097373025924287	0.0771624914640115
ZNF57_HUMAN/140-162	Q68EA5	ZNF57	156	K	I	-0.0298818344540547	0.0490385621275592
ZNF57_HUMAN/140-162	Q68EA5	ZNF57	156	K	L	-0.00861819632127946	0.0529992033155669
ZNF57_HUMAN/140-162	Q68EA5	ZNF57	156	K	M	-0.250481544541486	0.0567438682318033
ZNF57_HUMAN/140-162	Q68EA5	ZNF57	156	K	N	-0.237450989165251	0.064970493003952
ZNF57_HUMAN/140-162	Q68EA5	ZNF57	156	K	P	0.210490530657374	0.0756957980987839
ZNF57_HUMAN/140-162	Q68EA5	ZNF57	156	K	Q	-0.210768516199305	0.0705299972651972
ZNF57_HUMAN/140-162	Q68EA5	ZNF57	156	K	R	0.210966011683359	0.0824569148842521
ZNF57_HUMAN/140-162	Q68EA5	ZNF57	156	K	S	-0.169739589967382	0.0472008047127812
ZNF57_HUMAN/140-162	Q68EA5	ZNF57	156	K	T	-0.266547615498468	0.0793143283711726
ZNF57_HUMAN/140-162	Q68EA5	ZNF57	156	K	V	-0.104184144951589	0.0590797475530558
ZNF57_HUMAN/140-162	Q68EA5	ZNF57	156	K	W	0.103328441361955	0.0660969136166182
ZNF57_HUMAN/140-162	Q68EA5	ZNF57	156	K	Y	0.204917215759506	0.0868097405928066
ZN541_HUMAN/140-162	Q9H0D2	ZN541	156	S	A	-0.183400371604531	0.0472547627235819
ZN541_HUMAN/140-162	Q9H0D2	ZN541	156	S	C	0.169727202836683	0.102192085504254
ZN541_HUMAN/140-162	Q9H0D2	ZN541	156	S	D	-0.42015351985549	0.144837040262635
ZN541_HUMAN/140-162	Q9H0D2	ZN541	156	S	E	-0.556980158008219	0.0583040908189267
ZN541_HUMAN/140-162	Q9H0D2	ZN541	156	S	F	0.0846133948996515	0.0202768465493949
ZN541_HUMAN/140-162	Q9H0D2	ZN541	156	S	G	-0.0863593643520219	0.029462278806687
ZN541_HUMAN/140-162	Q9H0D2	ZN541	156	S	H	0.097373025924287	0.0771624914640115
ZN541_HUMAN/140-162	Q9H0D2	ZN541	156	S	I	-0.0298818344540547	0.0490385621275592
ZN541_HUMAN/140-162	Q9H0D2	ZN541	156	S	K	-0.320151064401671	0.0988871930242576
ZN541_HUMAN/140-162	Q9H0D2	ZN541	156	S	L	-0.00861819632127946	0.0529992033155669
ZN541_HUMAN/140-162	Q9H0D2	ZN541	156	S	M	-0.250481544541486	0.0567438682318033
ZN541_HUMAN/140-162	Q9H0D2	ZN541	156	S	N	-0.237450989165251	0.064970493003952
ZN541_HUMAN/140-162	Q9H0D2	ZN541	156	S	P	0.210490530657374	0.0756957980987839
ZN541_HUMAN/140-162	Q9H0D2	ZN541	156	S	Q	-0.210768516199305	0.0705299972651972
ZN541_HUMAN/140-162	Q9H0D2	ZN541	156	S	R	0.210966011683359	0.0824569148842521
ZN541_HUMAN/140-162	Q9H0D2	ZN541	156	S	T	-0.266547615498468	0.0793143283711726
ZN541_HUMAN/140-162	Q9H0D2	ZN541	156	S	V	-0.104184144951589	0.0590797475530558
ZN541_HUMAN/140-162	Q9H0D2	ZN541	156	S	W	0.103328441361955	0.0660969136166182
ZN541_HUMAN/140-162	Q9H0D2	ZN541	156	S	Y	0.204917215759506	0.0868097405928066
ZN500_HUMAN/325-347	O60304	ZN500	341	T	A	-0.183400371604531	0.0472547627235819
ZN500_HUMAN/325-347	O60304	ZN500	341	T	C	0.169727202836683	0.102192085504254
ZN500_HUMAN/325-347	O60304	ZN500	341	T	D	-0.42015351985549	0.144837040262635
ZN500_HUMAN/325-347	O60304	ZN500	341	T	E	-0.556980158008219	0.0583040908189267
ZN500_HUMAN/325-347	O60304	ZN500	341	T	F	0.0846133948996515	0.0202768465493949
ZN500_HUMAN/325-347	O60304	ZN500	341	T	G	-0.0863593643520219	0.029462278806687
ZN500_HUMAN/325-347	O60304	ZN500	341	T	H	0.097373025924287	0.0771624914640115
ZN500_HUMAN/325-347	O60304	ZN500	341	T	I	-0.0298818344540547	0.0490385621275592
ZN500_HUMAN/325-347	O60304	ZN500	341	T	K	-0.320151064401671	0.0988871930242576
ZN500_HUMAN/325-347	O60304	ZN500	341	T	L	-0.00861819632127946	0.0529992033155669
ZN500_HUMAN/325-347	O60304	ZN500	341	T	M	-0.250481544541486	0.0567438682318033
ZN500_HUMAN/325-347	O60304	ZN500	341	T	N	-0.237450989165251	0.064970493003952
ZN500_HUMAN/325-347	O60304	ZN500	341	T	P	0.210490530657374	0.0756957980987839
ZN500_HUMAN/325-347	O60304	ZN500	341	T	Q	-0.210768516199305	0.0705299972651972
ZN500_HUMAN/325-347	O60304	ZN500	341	T	R	0.210966011683359	0.0824569148842521
ZN500_HUMAN/325-347	O60304	ZN500	341	T	S	-0.169739589967382	0.0472008047127812
ZN500_HUMAN/325-347	O60304	ZN500	341	T	V	-0.104184144951589	0.0590797475530558
ZN500_HUMAN/325-347	O60304	ZN500	341	T	W	0.103328441361955	0.0660969136166182
ZN500_HUMAN/325-347	O60304	ZN500	341	T	Y	0.204917215759506	0.0868097405928066
MYNN_HUMAN/471-493	Q9NPC7	MYNN	487	N	A	-0.183400371604531	0.0472547627235819
MYNN_HUMAN/471-493	Q9NPC7	MYNN	487	N	C	0.169727202836683	0.102192085504254
MYNN_HUMAN/471-493	Q9NPC7	MYNN	487	N	D	-0.42015351985549	0.144837040262635
MYNN_HUMAN/471-493	Q9NPC7	MYNN	487	N	E	-0.556980158008219	0.0583040908189267
MYNN_HUMAN/471-493	Q9NPC7	MYNN	487	N	F	0.0846133948996515	0.0202768465493949
MYNN_HUMAN/471-493	Q9NPC7	MYNN	487	N	G	-0.0863593643520219	0.029462278806687
MYNN_HUMAN/471-493	Q9NPC7	MYNN	487	N	H	0.097373025924287	0.0771624914640115
MYNN_HUMAN/471-493	Q9NPC7	MYNN	487	N	I	-0.0298818344540547	0.0490385621275592
MYNN_HUMAN/471-493	Q9NPC7	MYNN	487	N	K	-0.320151064401671	0.0988871930242576
MYNN_HUMAN/471-493	Q9NPC7	MYNN	487	N	L	-0.00861819632127946	0.0529992033155669
MYNN_HUMAN/471-493	Q9NPC7	MYNN	487	N	M	-0.250481544541486	0.0567438682318033
MYNN_HUMAN/471-493	Q9NPC7	MYNN	487	N	P	0.210490530657374	0.0756957980987839
MYNN_HUMAN/471-493	Q9NPC7	MYNN	487	N	Q	-0.210768516199305	0.0705299972651972
MYNN_HUMAN/471-493	Q9NPC7	MYNN	487	N	R	0.210966011683359	0.0824569148842521
MYNN_HUMAN/471-493	Q9NPC7	MYNN	487	N	S	-0.169739589967382	0.0472008047127812
MYNN_HUMAN/471-493	Q9NPC7	MYNN	487	N	T	-0.266547615498468	0.0793143283711726
MYNN_HUMAN/471-493	Q9NPC7	MYNN	487	N	V	-0.104184144951589	0.0590797475530558
MYNN_HUMAN/471-493	Q9NPC7	MYNN	487	N	W	0.103328441361955	0.0660969136166182
MYNN_HUMAN/471-493	Q9NPC7	MYNN	487	N	Y	0.204917215759506	0.0868097405928066
ZN417_HUMAN/240-262	Q8TAU3	ZN417	256	S	A	-0.183400371604531	0.0472547627235819
ZN417_HUMAN/240-262	Q8TAU3	ZN417	256	S	C	0.169727202836683	0.102192085504254
ZN417_HUMAN/240-262	Q8TAU3	ZN417	256	S	D	-0.42015351985549	0.144837040262635
ZN417_HUMAN/240-262	Q8TAU3	ZN417	256	S	E	-0.556980158008219	0.0583040908189267
ZN417_HUMAN/240-262	Q8TAU3	ZN417	256	S	F	0.0846133948996515	0.0202768465493949
ZN417_HUMAN/240-262	Q8TAU3	ZN417	256	S	G	-0.0863593643520219	0.029462278806687
ZN417_HUMAN/240-262	Q8TAU3	ZN417	256	S	H	0.097373025924287	0.0771624914640115
ZN417_HUMAN/240-262	Q8TAU3	ZN417	256	S	I	-0.0298818344540547	0.0490385621275592
ZN417_HUMAN/240-262	Q8TAU3	ZN417	256	S	K	-0.320151064401671	0.0988871930242576
ZN417_HUMAN/240-262	Q8TAU3	ZN417	256	S	L	-0.00861819632127946	0.0529992033155669
ZN417_HUMAN/240-262	Q8TAU3	ZN417	256	S	M	-0.250481544541486	0.0567438682318033
ZN417_HUMAN/240-262	Q8TAU3	ZN417	256	S	N	-0.237450989165251	0.064970493003952
ZN417_HUMAN/240-262	Q8TAU3	ZN417	256	S	P	0.210490530657374	0.0756957980987839
ZN417_HUMAN/240-262	Q8TAU3	ZN417	256	S	Q	-0.210768516199305	0.0705299972651972
ZN417_HUMAN/240-262	Q8TAU3	ZN417	256	S	R	0.210966011683359	0.0824569148842521
ZN417_HUMAN/240-262	Q8TAU3	ZN417	256	S	T	-0.266547615498468	0.0793143283711726
ZN417_HUMAN/240-262	Q8TAU3	ZN417	256	S	V	-0.104184144951589	0.0590797475530558
ZN417_HUMAN/240-262	Q8TAU3	ZN417	256	S	W	0.103328441361955	0.0660969136166182
ZN417_HUMAN/240-262	Q8TAU3	ZN417	256	S	Y	0.204917215759506	0.0868097405928066
ZN700_HUMAN/446-468	Q9H0M5	ZN700	462	R	A	-0.183400371604531	0.0472547627235819
ZN700_HUMAN/446-468	Q9H0M5	ZN700	462	R	C	0.169727202836683	0.102192085504254
ZN700_HUMAN/446-468	Q9H0M5	ZN700	462	R	D	-0.42015351985549	0.144837040262635
ZN700_HUMAN/446-468	Q9H0M5	ZN700	462	R	E	-0.556980158008219	0.0583040908189267
ZN700_HUMAN/446-468	Q9H0M5	ZN700	462	R	F	0.0846133948996515	0.0202768465493949
ZN700_HUMAN/446-468	Q9H0M5	ZN700	462	R	G	-0.0863593643520219	0.029462278806687
ZN700_HUMAN/446-468	Q9H0M5	ZN700	462	R	H	0.097373025924287	0.0771624914640115
ZN700_HUMAN/446-468	Q9H0M5	ZN700	462	R	I	-0.0298818344540547	0.0490385621275592
ZN700_HUMAN/446-468	Q9H0M5	ZN700	462	R	K	-0.320151064401671	0.0988871930242576
ZN700_HUMAN/446-468	Q9H0M5	ZN700	462	R	L	-0.00861819632127946	0.0529992033155669
ZN700_HUMAN/446-468	Q9H0M5	ZN700	462	R	M	-0.250481544541486	0.0567438682318033
ZN700_HUMAN/446-468	Q9H0M5	ZN700	462	R	N	-0.237450989165251	0.064970493003952
ZN700_HUMAN/446-468	Q9H0M5	ZN700	462	R	P	0.210490530657374	0.0756957980987839
ZN700_HUMAN/446-468	Q9H0M5	ZN700	462	R	Q	-0.210768516199305	0.0705299972651972
ZN700_HUMAN/446-468	Q9H0M5	ZN700	462	R	S	-0.169739589967382	0.0472008047127812
ZN700_HUMAN/446-468	Q9H0M5	ZN700	462	R	T	-0.266547615498468	0.0793143283711726
ZN700_HUMAN/446-468	Q9H0M5	ZN700	462	R	V	-0.104184144951589	0.0590797475530558
ZN700_HUMAN/446-468	Q9H0M5	ZN700	462	R	W	0.103328441361955	0.0660969136166182
ZN700_HUMAN/446-468	Q9H0M5	ZN700	462	R	Y	0.204917215759506	0.0868097405928066
ZN431_HUMAN/428-450	Q8TF32	ZN431	444	T	A	-0.183400371604531	0.0472547627235819
ZN431_HUMAN/428-450	Q8TF32	ZN431	444	T	C	0.169727202836683	0.102192085504254
ZN431_HUMAN/428-450	Q8TF32	ZN431	444	T	D	-0.42015351985549	0.144837040262635
ZN431_HUMAN/428-450	Q8TF32	ZN431	444	T	E	-0.556980158008219	0.0583040908189267
ZN431_HUMAN/428-450	Q8TF32	ZN431	444	T	F	0.0846133948996515	0.0202768465493949
ZN431_HUMAN/428-450	Q8TF32	ZN431	444	T	G	-0.0863593643520219	0.029462278806687
ZN431_HUMAN/428-450	Q8TF32	ZN431	444	T	H	0.097373025924287	0.0771624914640115
ZN431_HUMAN/428-450	Q8TF32	ZN431	444	T	I	-0.0298818344540547	0.0490385621275592
ZN431_HUMAN/428-450	Q8TF32	ZN431	444	T	K	-0.320151064401671	0.0988871930242576
ZN431_HUMAN/428-450	Q8TF32	ZN431	444	T	L	-0.00861819632127946	0.0529992033155669
ZN431_HUMAN/428-450	Q8TF32	ZN431	444	T	M	-0.250481544541486	0.0567438682318033
ZN431_HUMAN/428-450	Q8TF32	ZN431	444	T	N	-0.237450989165251	0.064970493003952
ZN431_HUMAN/428-450	Q8TF32	ZN431	444	T	P	0.210490530657374	0.0756957980987839
ZN431_HUMAN/428-450	Q8TF32	ZN431	444	T	Q	-0.210768516199305	0.0705299972651972
ZN431_HUMAN/428-450	Q8TF32	ZN431	444	T	R	0.210966011683359	0.0824569148842521
ZN431_HUMAN/428-450	Q8TF32	ZN431	444	T	S	-0.169739589967382	0.0472008047127812
ZN431_HUMAN/428-450	Q8TF32	ZN431	444	T	V	-0.104184144951589	0.0590797475530558
ZN431_HUMAN/428-450	Q8TF32	ZN431	444	T	W	0.103328441361955	0.0660969136166182
ZN431_HUMAN/428-450	Q8TF32	ZN431	444	T	Y	0.204917215759506	0.0868097405928066
ZN710_HUMAN/296-317	Q8N1W2	ZN710	311	V	A	-0.183400371604531	0.0472547627235819
ZN710_HUMAN/296-317	Q8N1W2	ZN710	311	V	C	0.169727202836683	0.102192085504254
ZN710_HUMAN/296-317	Q8N1W2	ZN710	311	V	D	-0.42015351985549	0.144837040262635
ZN710_HUMAN/296-317	Q8N1W2	ZN710	311	V	E	-0.556980158008219	0.0583040908189267
ZN710_HUMAN/296-317	Q8N1W2	ZN710	311	V	F	0.0846133948996515	0.0202768465493949
ZN710_HUMAN/296-317	Q8N1W2	ZN710	311	V	G	-0.0863593643520219	0.029462278806687
ZN710_HUMAN/296-317	Q8N1W2	ZN710	311	V	H	0.097373025924287	0.0771624914640115
ZN710_HUMAN/296-317	Q8N1W2	ZN710	311	V	I	-0.0298818344540547	0.0490385621275592
ZN710_HUMAN/296-317	Q8N1W2	ZN710	311	V	K	-0.320151064401671	0.0988871930242576
ZN710_HUMAN/296-317	Q8N1W2	ZN710	311	V	L	-0.00861819632127946	0.0529992033155669
ZN710_HUMAN/296-317	Q8N1W2	ZN710	311	V	M	-0.250481544541486	0.0567438682318033
ZN710_HUMAN/296-317	Q8N1W2	ZN710	311	V	N	-0.237450989165251	0.064970493003952
ZN710_HUMAN/296-317	Q8N1W2	ZN710	311	V	P	0.210490530657374	0.0756957980987839
ZN710_HUMAN/296-317	Q8N1W2	ZN710	311	V	Q	-0.210768516199305	0.0705299972651972
ZN710_HUMAN/296-317	Q8N1W2	ZN710	311	V	R	0.210966011683359	0.0824569148842521
ZN710_HUMAN/296-317	Q8N1W2	ZN710	311	V	S	-0.169739589967382	0.0472008047127812
ZN710_HUMAN/296-317	Q8N1W2	ZN710	311	V	T	-0.266547615498468	0.0793143283711726
ZN710_HUMAN/296-317	Q8N1W2	ZN710	311	V	W	0.103328441361955	0.0660969136166182
ZN710_HUMAN/296-317	Q8N1W2	ZN710	311	V	Y	0.204917215759506	0.0868097405928066
ZN845_HUMAN/943-965	Q96IR2	ZN845	959	A	C	0.169727202836683	0.102192085504254
ZN845_HUMAN/943-965	Q96IR2	ZN845	959	A	D	-0.42015351985549	0.144837040262635
ZN845_HUMAN/943-965	Q96IR2	ZN845	959	A	E	-0.556980158008219	0.0583040908189267
ZN845_HUMAN/943-965	Q96IR2	ZN845	959	A	F	0.0846133948996515	0.0202768465493949
ZN845_HUMAN/943-965	Q96IR2	ZN845	959	A	G	-0.0863593643520219	0.029462278806687
ZN845_HUMAN/943-965	Q96IR2	ZN845	959	A	H	0.097373025924287	0.0771624914640115
ZN845_HUMAN/943-965	Q96IR2	ZN845	959	A	I	-0.0298818344540547	0.0490385621275592
ZN845_HUMAN/943-965	Q96IR2	ZN845	959	A	K	-0.320151064401671	0.0988871930242576
ZN845_HUMAN/943-965	Q96IR2	ZN845	959	A	L	-0.00861819632127946	0.0529992033155669
ZN845_HUMAN/943-965	Q96IR2	ZN845	959	A	M	-0.250481544541486	0.0567438682318033
ZN845_HUMAN/943-965	Q96IR2	ZN845	959	A	N	-0.237450989165251	0.064970493003952
ZN845_HUMAN/943-965	Q96IR2	ZN845	959	A	P	0.210490530657374	0.0756957980987839
ZN845_HUMAN/943-965	Q96IR2	ZN845	959	A	Q	-0.210768516199305	0.0705299972651972
ZN845_HUMAN/943-965	Q96IR2	ZN845	959	A	R	0.210966011683359	0.0824569148842521
ZN845_HUMAN/943-965	Q96IR2	ZN845	959	A	S	-0.169739589967382	0.0472008047127812
ZN845_HUMAN/943-965	Q96IR2	ZN845	959	A	T	-0.266547615498468	0.0793143283711726
ZN845_HUMAN/943-965	Q96IR2	ZN845	959	A	V	-0.104184144951589	0.0590797475530558
ZN845_HUMAN/943-965	Q96IR2	ZN845	959	A	W	0.103328441361955	0.0660969136166182
ZN845_HUMAN/943-965	Q96IR2	ZN845	959	A	Y	0.204917215759506	0.0868097405928066
Z585B_HUMAN/270-292	Q52M93	Z585B	286	I	A	-0.183400371604531	0.0472547627235819
Z585B_HUMAN/270-292	Q52M93	Z585B	286	I	C	0.169727202836683	0.102192085504254
Z585B_HUMAN/270-292	Q52M93	Z585B	286	I	D	-0.42015351985549	0.144837040262635
Z585B_HUMAN/270-292	Q52M93	Z585B	286	I	E	-0.556980158008219	0.0583040908189267
Z585B_HUMAN/270-292	Q52M93	Z585B	286	I	F	0.0846133948996515	0.0202768465493949
Z585B_HUMAN/270-292	Q52M93	Z585B	286	I	G	-0.0863593643520219	0.029462278806687
Z585B_HUMAN/270-292	Q52M93	Z585B	286	I	H	0.097373025924287	0.0771624914640115
Z585B_HUMAN/270-292	Q52M93	Z585B	286	I	K	-0.320151064401671	0.0988871930242576
Z585B_HUMAN/270-292	Q52M93	Z585B	286	I	L	-0.00861819632127946	0.0529992033155669
Z585B_HUMAN/270-292	Q52M93	Z585B	286	I	M	-0.250481544541486	0.0567438682318033
Z585B_HUMAN/270-292	Q52M93	Z585B	286	I	N	-0.237450989165251	0.064970493003952
Z585B_HUMAN/270-292	Q52M93	Z585B	286	I	P	0.210490530657374	0.0756957980987839
Z585B_HUMAN/270-292	Q52M93	Z585B	286	I	Q	-0.210768516199305	0.0705299972651972
Z585B_HUMAN/270-292	Q52M93	Z585B	286	I	R	0.210966011683359	0.0824569148842521
Z585B_HUMAN/270-292	Q52M93	Z585B	286	I	S	-0.169739589967382	0.0472008047127812
Z585B_HUMAN/270-292	Q52M93	Z585B	286	I	T	-0.266547615498468	0.0793143283711726
Z585B_HUMAN/270-292	Q52M93	Z585B	286	I	V	-0.104184144951589	0.0590797475530558
Z585B_HUMAN/270-292	Q52M93	Z585B	286	I	W	0.103328441361955	0.0660969136166182
Z585B_HUMAN/270-292	Q52M93	Z585B	286	I	Y	0.204917215759506	0.0868097405928066
KLF4_HUMAN/490-512	O43474	KLF4	506	A	C	0.169727202836683	0.102192085504254
KLF4_HUMAN/490-512	O43474	KLF4	506	A	D	-0.42015351985549	0.144837040262635
KLF4_HUMAN/490-512	O43474	KLF4	506	A	E	-0.556980158008219	0.0583040908189267
KLF4_HUMAN/490-512	O43474	KLF4	506	A	F	0.0846133948996515	0.0202768465493949
KLF4_HUMAN/490-512	O43474	KLF4	506	A	G	-0.0863593643520219	0.029462278806687
KLF4_HUMAN/490-512	O43474	KLF4	506	A	H	0.097373025924287	0.0771624914640115
KLF4_HUMAN/490-512	O43474	KLF4	506	A	I	-0.0298818344540547	0.0490385621275592
KLF4_HUMAN/490-512	O43474	KLF4	506	A	K	-0.320151064401671	0.0988871930242576
KLF4_HUMAN/490-512	O43474	KLF4	506	A	L	-0.00861819632127946	0.0529992033155669
KLF4_HUMAN/490-512	O43474	KLF4	506	A	M	-0.250481544541486	0.0567438682318033
KLF4_HUMAN/490-512	O43474	KLF4	506	A	N	-0.237450989165251	0.064970493003952
KLF4_HUMAN/490-512	O43474	KLF4	506	A	P	0.210490530657374	0.0756957980987839
KLF4_HUMAN/490-512	O43474	KLF4	506	A	Q	-0.210768516199305	0.0705299972651972
KLF4_HUMAN/490-512	O43474	KLF4	506	A	R	0.210966011683359	0.0824569148842521
KLF4_HUMAN/490-512	O43474	KLF4	506	A	S	-0.169739589967382	0.0472008047127812
KLF4_HUMAN/490-512	O43474	KLF4	506	A	T	-0.266547615498468	0.0793143283711726
KLF4_HUMAN/490-512	O43474	KLF4	506	A	V	-0.104184144951589	0.0590797475530558
KLF4_HUMAN/490-512	O43474	KLF4	506	A	W	0.103328441361955	0.0660969136166182
KLF4_HUMAN/490-512	O43474	KLF4	506	A	Y	0.204917215759506	0.0868097405928066
ZN333_HUMAN/590-612	Q96JL9	ZN333	606	I	A	-0.183400371604531	0.0472547627235819
ZN333_HUMAN/590-612	Q96JL9	ZN333	606	I	C	0.169727202836683	0.102192085504254
ZN333_HUMAN/590-612	Q96JL9	ZN333	606	I	D	-0.42015351985549	0.144837040262635
ZN333_HUMAN/590-612	Q96JL9	ZN333	606	I	E	-0.556980158008219	0.0583040908189267
ZN333_HUMAN/590-612	Q96JL9	ZN333	606	I	F	0.0846133948996515	0.0202768465493949
ZN333_HUMAN/590-612	Q96JL9	ZN333	606	I	G	-0.0863593643520219	0.029462278806687
ZN333_HUMAN/590-612	Q96JL9	ZN333	606	I	H	0.097373025924287	0.0771624914640115
ZN333_HUMAN/590-612	Q96JL9	ZN333	606	I	K	-0.320151064401671	0.0988871930242576
ZN333_HUMAN/590-612	Q96JL9	ZN333	606	I	L	-0.00861819632127946	0.0529992033155669
ZN333_HUMAN/590-612	Q96JL9	ZN333	606	I	M	-0.250481544541486	0.0567438682318033
ZN333_HUMAN/590-612	Q96JL9	ZN333	606	I	N	-0.237450989165251	0.064970493003952
ZN333_HUMAN/590-612	Q96JL9	ZN333	606	I	P	0.210490530657374	0.0756957980987839
ZN333_HUMAN/590-612	Q96JL9	ZN333	606	I	Q	-0.210768516199305	0.0705299972651972
ZN333_HUMAN/590-612	Q96JL9	ZN333	606	I	R	0.210966011683359	0.0824569148842521
ZN333_HUMAN/590-612	Q96JL9	ZN333	606	I	S	-0.169739589967382	0.0472008047127812
ZN333_HUMAN/590-612	Q96JL9	ZN333	606	I	T	-0.266547615498468	0.0793143283711726
ZN333_HUMAN/590-612	Q96JL9	ZN333	606	I	V	-0.104184144951589	0.0590797475530558
ZN333_HUMAN/590-612	Q96JL9	ZN333	606	I	W	0.103328441361955	0.0660969136166182
ZN333_HUMAN/590-612	Q96JL9	ZN333	606	I	Y	0.204917215759506	0.0868097405928066
ZN568_HUMAN/278-300	Q3ZCX4	ZN568	294	I	A	-0.183400371604531	0.0472547627235819
ZN568_HUMAN/278-300	Q3ZCX4	ZN568	294	I	C	0.169727202836683	0.102192085504254
ZN568_HUMAN/278-300	Q3ZCX4	ZN568	294	I	D	-0.42015351985549	0.144837040262635
ZN568_HUMAN/278-300	Q3ZCX4	ZN568	294	I	E	-0.556980158008219	0.0583040908189267
ZN568_HUMAN/278-300	Q3ZCX4	ZN568	294	I	F	0.0846133948996515	0.0202768465493949
ZN568_HUMAN/278-300	Q3ZCX4	ZN568	294	I	G	-0.0863593643520219	0.029462278806687
ZN568_HUMAN/278-300	Q3ZCX4	ZN568	294	I	H	0.097373025924287	0.0771624914640115
ZN568_HUMAN/278-300	Q3ZCX4	ZN568	294	I	K	-0.320151064401671	0.0988871930242576
ZN568_HUMAN/278-300	Q3ZCX4	ZN568	294	I	L	-0.00861819632127946	0.0529992033155669
ZN568_HUMAN/278-300	Q3ZCX4	ZN568	294	I	M	-0.250481544541486	0.0567438682318033
ZN568_HUMAN/278-300	Q3ZCX4	ZN568	294	I	N	-0.237450989165251	0.064970493003952
ZN568_HUMAN/278-300	Q3ZCX4	ZN568	294	I	P	0.210490530657374	0.0756957980987839
ZN568_HUMAN/278-300	Q3ZCX4	ZN568	294	I	Q	-0.210768516199305	0.0705299972651972
ZN568_HUMAN/278-300	Q3ZCX4	ZN568	294	I	R	0.210966011683359	0.0824569148842521
ZN568_HUMAN/278-300	Q3ZCX4	ZN568	294	I	S	-0.169739589967382	0.0472008047127812
ZN568_HUMAN/278-300	Q3ZCX4	ZN568	294	I	T	-0.266547615498468	0.0793143283711726
ZN568_HUMAN/278-300	Q3ZCX4	ZN568	294	I	V	-0.104184144951589	0.0590797475530558
ZN568_HUMAN/278-300	Q3ZCX4	ZN568	294	I	W	0.103328441361955	0.0660969136166182
ZN568_HUMAN/278-300	Q3ZCX4	ZN568	294	I	Y	0.204917215759506	0.0868097405928066
ZN184_HUMAN/670-692	Q99676	ZN184	686	T	A	-0.183400371604531	0.0472547627235819
ZN184_HUMAN/670-692	Q99676	ZN184	686	T	C	0.169727202836683	0.102192085504254
ZN184_HUMAN/670-692	Q99676	ZN184	686	T	D	-0.42015351985549	0.144837040262635
ZN184_HUMAN/670-692	Q99676	ZN184	686	T	E	-0.556980158008219	0.0583040908189267
ZN184_HUMAN/670-692	Q99676	ZN184	686	T	F	0.0846133948996515	0.0202768465493949
ZN184_HUMAN/670-692	Q99676	ZN184	686	T	G	-0.0863593643520219	0.029462278806687
ZN184_HUMAN/670-692	Q99676	ZN184	686	T	H	0.097373025924287	0.0771624914640115
ZN184_HUMAN/670-692	Q99676	ZN184	686	T	I	-0.0298818344540547	0.0490385621275592
ZN184_HUMAN/670-692	Q99676	ZN184	686	T	K	-0.320151064401671	0.0988871930242576
ZN184_HUMAN/670-692	Q99676	ZN184	686	T	L	-0.00861819632127946	0.0529992033155669
ZN184_HUMAN/670-692	Q99676	ZN184	686	T	M	-0.250481544541486	0.0567438682318033
ZN184_HUMAN/670-692	Q99676	ZN184	686	T	N	-0.237450989165251	0.064970493003952
ZN184_HUMAN/670-692	Q99676	ZN184	686	T	P	0.210490530657374	0.0756957980987839
ZN184_HUMAN/670-692	Q99676	ZN184	686	T	Q	-0.210768516199305	0.0705299972651972
ZN184_HUMAN/670-692	Q99676	ZN184	686	T	R	0.210966011683359	0.0824569148842521
ZN184_HUMAN/670-692	Q99676	ZN184	686	T	S	-0.169739589967382	0.0472008047127812
ZN184_HUMAN/670-692	Q99676	ZN184	686	T	V	-0.104184144951589	0.0590797475530558
ZN184_HUMAN/670-692	Q99676	ZN184	686	T	W	0.103328441361955	0.0660969136166182
ZN184_HUMAN/670-692	Q99676	ZN184	686	T	Y	0.204917215759506	0.0868097405928066
ZN628_HUMAN/482-504	Q5EBL2	ZN628	498	A	C	0.169727202836683	0.102192085504254
ZN628_HUMAN/482-504	Q5EBL2	ZN628	498	A	D	-0.42015351985549	0.144837040262635
ZN628_HUMAN/482-504	Q5EBL2	ZN628	498	A	E	-0.556980158008219	0.0583040908189267
ZN628_HUMAN/482-504	Q5EBL2	ZN628	498	A	F	0.0846133948996515	0.0202768465493949
ZN628_HUMAN/482-504	Q5EBL2	ZN628	498	A	G	-0.0863593643520219	0.029462278806687
ZN628_HUMAN/482-504	Q5EBL2	ZN628	498	A	H	0.097373025924287	0.0771624914640115
ZN628_HUMAN/482-504	Q5EBL2	ZN628	498	A	I	-0.0298818344540547	0.0490385621275592
ZN628_HUMAN/482-504	Q5EBL2	ZN628	498	A	K	-0.320151064401671	0.0988871930242576
ZN628_HUMAN/482-504	Q5EBL2	ZN628	498	A	L	-0.00861819632127946	0.0529992033155669
ZN628_HUMAN/482-504	Q5EBL2	ZN628	498	A	M	-0.250481544541486	0.0567438682318033
ZN628_HUMAN/482-504	Q5EBL2	ZN628	498	A	N	-0.237450989165251	0.064970493003952
ZN628_HUMAN/482-504	Q5EBL2	ZN628	498	A	P	0.210490530657374	0.0756957980987839
ZN628_HUMAN/482-504	Q5EBL2	ZN628	498	A	Q	-0.210768516199305	0.0705299972651972
ZN628_HUMAN/482-504	Q5EBL2	ZN628	498	A	R	0.210966011683359	0.0824569148842521
ZN628_HUMAN/482-504	Q5EBL2	ZN628	498	A	S	-0.169739589967382	0.0472008047127812
ZN628_HUMAN/482-504	Q5EBL2	ZN628	498	A	T	-0.266547615498468	0.0793143283711726
ZN628_HUMAN/482-504	Q5EBL2	ZN628	498	A	V	-0.104184144951589	0.0590797475530558
ZN628_HUMAN/482-504	Q5EBL2	ZN628	498	A	W	0.103328441361955	0.0660969136166182
ZN628_HUMAN/482-504	Q5EBL2	ZN628	498	A	Y	0.204917215759506	0.0868097405928066
ZN227_HUMAN/408-430	Q86WZ6	ZN227	424	H	A	-0.183400371604531	0.0472547627235819
ZN227_HUMAN/408-430	Q86WZ6	ZN227	424	H	C	0.169727202836683	0.102192085504254
ZN227_HUMAN/408-430	Q86WZ6	ZN227	424	H	D	-0.42015351985549	0.144837040262635
ZN227_HUMAN/408-430	Q86WZ6	ZN227	424	H	E	-0.556980158008219	0.0583040908189267
ZN227_HUMAN/408-430	Q86WZ6	ZN227	424	H	F	0.0846133948996515	0.0202768465493949
ZN227_HUMAN/408-430	Q86WZ6	ZN227	424	H	G	-0.0863593643520219	0.029462278806687
ZN227_HUMAN/408-430	Q86WZ6	ZN227	424	H	I	-0.0298818344540547	0.0490385621275592
ZN227_HUMAN/408-430	Q86WZ6	ZN227	424	H	K	-0.320151064401671	0.0988871930242576
ZN227_HUMAN/408-430	Q86WZ6	ZN227	424	H	L	-0.00861819632127946	0.0529992033155669
ZN227_HUMAN/408-430	Q86WZ6	ZN227	424	H	M	-0.250481544541486	0.0567438682318033
ZN227_HUMAN/408-430	Q86WZ6	ZN227	424	H	N	-0.237450989165251	0.064970493003952
ZN227_HUMAN/408-430	Q86WZ6	ZN227	424	H	P	0.210490530657374	0.0756957980987839
ZN227_HUMAN/408-430	Q86WZ6	ZN227	424	H	Q	-0.210768516199305	0.0705299972651972
ZN227_HUMAN/408-430	Q86WZ6	ZN227	424	H	R	0.210966011683359	0.0824569148842521
ZN227_HUMAN/408-430	Q86WZ6	ZN227	424	H	S	-0.169739589967382	0.0472008047127812
ZN227_HUMAN/408-430	Q86WZ6	ZN227	424	H	T	-0.266547615498468	0.0793143283711726
ZN227_HUMAN/408-430	Q86WZ6	ZN227	424	H	V	-0.104184144951589	0.0590797475530558
ZN227_HUMAN/408-430	Q86WZ6	ZN227	424	H	W	0.103328441361955	0.0660969136166182
ZN227_HUMAN/408-430	Q86WZ6	ZN227	424	H	Y	0.204917215759506	0.0868097405928066
ZF69B_HUMAN/447-469	Q9UJL9	ZF69B	463	S	A	-0.183400371604531	0.0472547627235819
ZF69B_HUMAN/447-469	Q9UJL9	ZF69B	463	S	C	0.169727202836683	0.102192085504254
ZF69B_HUMAN/447-469	Q9UJL9	ZF69B	463	S	D	-0.42015351985549	0.144837040262635
ZF69B_HUMAN/447-469	Q9UJL9	ZF69B	463	S	E	-0.556980158008219	0.0583040908189267
ZF69B_HUMAN/447-469	Q9UJL9	ZF69B	463	S	F	0.0846133948996515	0.0202768465493949
ZF69B_HUMAN/447-469	Q9UJL9	ZF69B	463	S	G	-0.0863593643520219	0.029462278806687
ZF69B_HUMAN/447-469	Q9UJL9	ZF69B	463	S	H	0.097373025924287	0.0771624914640115
ZF69B_HUMAN/447-469	Q9UJL9	ZF69B	463	S	I	-0.0298818344540547	0.0490385621275592
ZF69B_HUMAN/447-469	Q9UJL9	ZF69B	463	S	K	-0.320151064401671	0.0988871930242576
ZF69B_HUMAN/447-469	Q9UJL9	ZF69B	463	S	L	-0.00861819632127946	0.0529992033155669
ZF69B_HUMAN/447-469	Q9UJL9	ZF69B	463	S	M	-0.250481544541486	0.0567438682318033
ZF69B_HUMAN/447-469	Q9UJL9	ZF69B	463	S	N	-0.237450989165251	0.064970493003952
ZF69B_HUMAN/447-469	Q9UJL9	ZF69B	463	S	P	0.210490530657374	0.0756957980987839
ZF69B_HUMAN/447-469	Q9UJL9	ZF69B	463	S	Q	-0.210768516199305	0.0705299972651972
ZF69B_HUMAN/447-469	Q9UJL9	ZF69B	463	S	R	0.210966011683359	0.0824569148842521
ZF69B_HUMAN/447-469	Q9UJL9	ZF69B	463	S	T	-0.266547615498468	0.0793143283711726
ZF69B_HUMAN/447-469	Q9UJL9	ZF69B	463	S	V	-0.104184144951589	0.0590797475530558
ZF69B_HUMAN/447-469	Q9UJL9	ZF69B	463	S	W	0.103328441361955	0.0660969136166182
ZF69B_HUMAN/447-469	Q9UJL9	ZF69B	463	S	Y	0.204917215759506	0.0868097405928066
ZN347_HUMAN/429-451	Q96SE7	ZN347	445	A	C	0.169727202836683	0.102192085504254
ZN347_HUMAN/429-451	Q96SE7	ZN347	445	A	D	-0.42015351985549	0.144837040262635
ZN347_HUMAN/429-451	Q96SE7	ZN347	445	A	E	-0.556980158008219	0.0583040908189267
ZN347_HUMAN/429-451	Q96SE7	ZN347	445	A	F	0.0846133948996515	0.0202768465493949
ZN347_HUMAN/429-451	Q96SE7	ZN347	445	A	G	-0.0863593643520219	0.029462278806687
ZN347_HUMAN/429-451	Q96SE7	ZN347	445	A	H	0.097373025924287	0.0771624914640115
ZN347_HUMAN/429-451	Q96SE7	ZN347	445	A	I	-0.0298818344540547	0.0490385621275592
ZN347_HUMAN/429-451	Q96SE7	ZN347	445	A	K	-0.320151064401671	0.0988871930242576
ZN347_HUMAN/429-451	Q96SE7	ZN347	445	A	L	-0.00861819632127946	0.0529992033155669
ZN347_HUMAN/429-451	Q96SE7	ZN347	445	A	M	-0.250481544541486	0.0567438682318033
ZN347_HUMAN/429-451	Q96SE7	ZN347	445	A	N	-0.237450989165251	0.064970493003952
ZN347_HUMAN/429-451	Q96SE7	ZN347	445	A	P	0.210490530657374	0.0756957980987839
ZN347_HUMAN/429-451	Q96SE7	ZN347	445	A	Q	-0.210768516199305	0.0705299972651972
ZN347_HUMAN/429-451	Q96SE7	ZN347	445	A	R	0.210966011683359	0.0824569148842521
ZN347_HUMAN/429-451	Q96SE7	ZN347	445	A	S	-0.169739589967382	0.0472008047127812
ZN347_HUMAN/429-451	Q96SE7	ZN347	445	A	T	-0.266547615498468	0.0793143283711726
ZN347_HUMAN/429-451	Q96SE7	ZN347	445	A	V	-0.104184144951589	0.0590797475530558
ZN347_HUMAN/429-451	Q96SE7	ZN347	445	A	W	0.103328441361955	0.0660969136166182
ZN347_HUMAN/429-451	Q96SE7	ZN347	445	A	Y	0.204917215759506	0.0868097405928066
ZN425_HUMAN/498-520	Q6IV72	ZN425	514	T	A	-0.183400371604531	0.0472547627235819
ZN425_HUMAN/498-520	Q6IV72	ZN425	514	T	C	0.169727202836683	0.102192085504254
ZN425_HUMAN/498-520	Q6IV72	ZN425	514	T	D	-0.42015351985549	0.144837040262635
ZN425_HUMAN/498-520	Q6IV72	ZN425	514	T	E	-0.556980158008219	0.0583040908189267
ZN425_HUMAN/498-520	Q6IV72	ZN425	514	T	F	0.0846133948996515	0.0202768465493949
ZN425_HUMAN/498-520	Q6IV72	ZN425	514	T	G	-0.0863593643520219	0.029462278806687
ZN425_HUMAN/498-520	Q6IV72	ZN425	514	T	H	0.097373025924287	0.0771624914640115
ZN425_HUMAN/498-520	Q6IV72	ZN425	514	T	I	-0.0298818344540547	0.0490385621275592
ZN425_HUMAN/498-520	Q6IV72	ZN425	514	T	K	-0.320151064401671	0.0988871930242576
ZN425_HUMAN/498-520	Q6IV72	ZN425	514	T	L	-0.00861819632127946	0.0529992033155669
ZN425_HUMAN/498-520	Q6IV72	ZN425	514	T	M	-0.250481544541486	0.0567438682318033
ZN425_HUMAN/498-520	Q6IV72	ZN425	514	T	N	-0.237450989165251	0.064970493003952
ZN425_HUMAN/498-520	Q6IV72	ZN425	514	T	P	0.210490530657374	0.0756957980987839
ZN425_HUMAN/498-520	Q6IV72	ZN425	514	T	Q	-0.210768516199305	0.0705299972651972
ZN425_HUMAN/498-520	Q6IV72	ZN425	514	T	R	0.210966011683359	0.0824569148842521
ZN425_HUMAN/498-520	Q6IV72	ZN425	514	T	S	-0.169739589967382	0.0472008047127812
ZN425_HUMAN/498-520	Q6IV72	ZN425	514	T	V	-0.104184144951589	0.0590797475530558
ZN425_HUMAN/498-520	Q6IV72	ZN425	514	T	W	0.103328441361955	0.0660969136166182
ZN425_HUMAN/498-520	Q6IV72	ZN425	514	T	Y	0.204917215759506	0.0868097405928066
ZN573_HUMAN/638-660	Q86YE8	ZN573	654	K	A	-0.183400371604531	0.0472547627235819
ZN573_HUMAN/638-660	Q86YE8	ZN573	654	K	C	0.169727202836683	0.102192085504254
ZN573_HUMAN/638-660	Q86YE8	ZN573	654	K	D	-0.42015351985549	0.144837040262635
ZN573_HUMAN/638-660	Q86YE8	ZN573	654	K	E	-0.556980158008219	0.0583040908189267
ZN573_HUMAN/638-660	Q86YE8	ZN573	654	K	F	0.0846133948996515	0.0202768465493949
ZN573_HUMAN/638-660	Q86YE8	ZN573	654	K	G	-0.0863593643520219	0.029462278806687
ZN573_HUMAN/638-660	Q86YE8	ZN573	654	K	H	0.097373025924287	0.0771624914640115
ZN573_HUMAN/638-660	Q86YE8	ZN573	654	K	I	-0.0298818344540547	0.0490385621275592
ZN573_HUMAN/638-660	Q86YE8	ZN573	654	K	L	-0.00861819632127946	0.0529992033155669
ZN573_HUMAN/638-660	Q86YE8	ZN573	654	K	M	-0.250481544541486	0.0567438682318033
ZN573_HUMAN/638-660	Q86YE8	ZN573	654	K	N	-0.237450989165251	0.064970493003952
ZN573_HUMAN/638-660	Q86YE8	ZN573	654	K	P	0.210490530657374	0.0756957980987839
ZN573_HUMAN/638-660	Q86YE8	ZN573	654	K	Q	-0.210768516199305	0.0705299972651972
ZN573_HUMAN/638-660	Q86YE8	ZN573	654	K	R	0.210966011683359	0.0824569148842521
ZN573_HUMAN/638-660	Q86YE8	ZN573	654	K	S	-0.169739589967382	0.0472008047127812
ZN573_HUMAN/638-660	Q86YE8	ZN573	654	K	T	-0.266547615498468	0.0793143283711726
ZN573_HUMAN/638-660	Q86YE8	ZN573	654	K	V	-0.104184144951589	0.0590797475530558
ZN573_HUMAN/638-660	Q86YE8	ZN573	654	K	W	0.103328441361955	0.0660969136166182
ZN573_HUMAN/638-660	Q86YE8	ZN573	654	K	Y	0.204917215759506	0.0868097405928066
ZN502_HUMAN/295-317	Q8TBZ5	ZN502	311	T	A	-0.183400371604531	0.0472547627235819
ZN502_HUMAN/295-317	Q8TBZ5	ZN502	311	T	C	0.169727202836683	0.102192085504254
ZN502_HUMAN/295-317	Q8TBZ5	ZN502	311	T	D	-0.42015351985549	0.144837040262635
ZN502_HUMAN/295-317	Q8TBZ5	ZN502	311	T	E	-0.556980158008219	0.0583040908189267
ZN502_HUMAN/295-317	Q8TBZ5	ZN502	311	T	F	0.0846133948996515	0.0202768465493949
ZN502_HUMAN/295-317	Q8TBZ5	ZN502	311	T	G	-0.0863593643520219	0.029462278806687
ZN502_HUMAN/295-317	Q8TBZ5	ZN502	311	T	H	0.097373025924287	0.0771624914640115
ZN502_HUMAN/295-317	Q8TBZ5	ZN502	311	T	I	-0.0298818344540547	0.0490385621275592
ZN502_HUMAN/295-317	Q8TBZ5	ZN502	311	T	K	-0.320151064401671	0.0988871930242576
ZN502_HUMAN/295-317	Q8TBZ5	ZN502	311	T	L	-0.00861819632127946	0.0529992033155669
ZN502_HUMAN/295-317	Q8TBZ5	ZN502	311	T	M	-0.250481544541486	0.0567438682318033
ZN502_HUMAN/295-317	Q8TBZ5	ZN502	311	T	N	-0.237450989165251	0.064970493003952
ZN502_HUMAN/295-317	Q8TBZ5	ZN502	311	T	P	0.210490530657374	0.0756957980987839
ZN502_HUMAN/295-317	Q8TBZ5	ZN502	311	T	Q	-0.210768516199305	0.0705299972651972
ZN502_HUMAN/295-317	Q8TBZ5	ZN502	311	T	R	0.210966011683359	0.0824569148842521
ZN502_HUMAN/295-317	Q8TBZ5	ZN502	311	T	S	-0.169739589967382	0.0472008047127812
ZN502_HUMAN/295-317	Q8TBZ5	ZN502	311	T	V	-0.104184144951589	0.0590797475530558
ZN502_HUMAN/295-317	Q8TBZ5	ZN502	311	T	W	0.103328441361955	0.0660969136166182
ZN502_HUMAN/295-317	Q8TBZ5	ZN502	311	T	Y	0.204917215759506	0.0868097405928066
ZN772_HUMAN/406-428	Q68DY9	ZN772	422	I	A	-0.183400371604531	0.0472547627235819
ZN772_HUMAN/406-428	Q68DY9	ZN772	422	I	C	0.169727202836683	0.102192085504254
ZN772_HUMAN/406-428	Q68DY9	ZN772	422	I	D	-0.42015351985549	0.144837040262635
ZN772_HUMAN/406-428	Q68DY9	ZN772	422	I	E	-0.556980158008219	0.0583040908189267
ZN772_HUMAN/406-428	Q68DY9	ZN772	422	I	F	0.0846133948996515	0.0202768465493949
ZN772_HUMAN/406-428	Q68DY9	ZN772	422	I	G	-0.0863593643520219	0.029462278806687
ZN772_HUMAN/406-428	Q68DY9	ZN772	422	I	H	0.097373025924287	0.0771624914640115
ZN772_HUMAN/406-428	Q68DY9	ZN772	422	I	K	-0.320151064401671	0.0988871930242576
ZN772_HUMAN/406-428	Q68DY9	ZN772	422	I	L	-0.00861819632127946	0.0529992033155669
ZN772_HUMAN/406-428	Q68DY9	ZN772	422	I	M	-0.250481544541486	0.0567438682318033
ZN772_HUMAN/406-428	Q68DY9	ZN772	422	I	N	-0.237450989165251	0.064970493003952
ZN772_HUMAN/406-428	Q68DY9	ZN772	422	I	P	0.210490530657374	0.0756957980987839
ZN772_HUMAN/406-428	Q68DY9	ZN772	422	I	Q	-0.210768516199305	0.0705299972651972
ZN772_HUMAN/406-428	Q68DY9	ZN772	422	I	R	0.210966011683359	0.0824569148842521
ZN772_HUMAN/406-428	Q68DY9	ZN772	422	I	S	-0.169739589967382	0.0472008047127812
ZN772_HUMAN/406-428	Q68DY9	ZN772	422	I	T	-0.266547615498468	0.0793143283711726
ZN772_HUMAN/406-428	Q68DY9	ZN772	422	I	V	-0.104184144951589	0.0590797475530558
ZN772_HUMAN/406-428	Q68DY9	ZN772	422	I	W	0.103328441361955	0.0660969136166182
ZN772_HUMAN/406-428	Q68DY9	ZN772	422	I	Y	0.204917215759506	0.0868097405928066
ZNF32_HUMAN/161-183	P17041	ZNF32	177	A	C	0.169727202836683	0.102192085504254
ZNF32_HUMAN/161-183	P17041	ZNF32	177	A	D	-0.42015351985549	0.144837040262635
ZNF32_HUMAN/161-183	P17041	ZNF32	177	A	E	-0.556980158008219	0.0583040908189267
ZNF32_HUMAN/161-183	P17041	ZNF32	177	A	F	0.0846133948996515	0.0202768465493949
ZNF32_HUMAN/161-183	P17041	ZNF32	177	A	G	-0.0863593643520219	0.029462278806687
ZNF32_HUMAN/161-183	P17041	ZNF32	177	A	H	0.097373025924287	0.0771624914640115
ZNF32_HUMAN/161-183	P17041	ZNF32	177	A	I	-0.0298818344540547	0.0490385621275592
ZNF32_HUMAN/161-183	P17041	ZNF32	177	A	K	-0.320151064401671	0.0988871930242576
ZNF32_HUMAN/161-183	P17041	ZNF32	177	A	L	-0.00861819632127946	0.0529992033155669
ZNF32_HUMAN/161-183	P17041	ZNF32	177	A	M	-0.250481544541486	0.0567438682318033
ZNF32_HUMAN/161-183	P17041	ZNF32	177	A	N	-0.237450989165251	0.064970493003952
ZNF32_HUMAN/161-183	P17041	ZNF32	177	A	P	0.210490530657374	0.0756957980987839
ZNF32_HUMAN/161-183	P17041	ZNF32	177	A	Q	-0.210768516199305	0.0705299972651972
ZNF32_HUMAN/161-183	P17041	ZNF32	177	A	R	0.210966011683359	0.0824569148842521
ZNF32_HUMAN/161-183	P17041	ZNF32	177	A	S	-0.169739589967382	0.0472008047127812
ZNF32_HUMAN/161-183	P17041	ZNF32	177	A	T	-0.266547615498468	0.0793143283711726
ZNF32_HUMAN/161-183	P17041	ZNF32	177	A	V	-0.104184144951589	0.0590797475530558
ZNF32_HUMAN/161-183	P17041	ZNF32	177	A	W	0.103328441361955	0.0660969136166182
ZNF32_HUMAN/161-183	P17041	ZNF32	177	A	Y	0.204917215759506	0.0868097405928066
TYY1_HUMAN/325-347	P25490	TYY1	341	K	A	-0.183400371604531	0.0472547627235819
TYY1_HUMAN/325-347	P25490	TYY1	341	K	C	0.169727202836683	0.102192085504254
TYY1_HUMAN/325-347	P25490	TYY1	341	K	D	-0.42015351985549	0.144837040262635
TYY1_HUMAN/325-347	P25490	TYY1	341	K	E	-0.556980158008219	0.0583040908189267
TYY1_HUMAN/325-347	P25490	TYY1	341	K	F	0.0846133948996515	0.0202768465493949
TYY1_HUMAN/325-347	P25490	TYY1	341	K	G	-0.0863593643520219	0.029462278806687
TYY1_HUMAN/325-347	P25490	TYY1	341	K	H	0.097373025924287	0.0771624914640115
TYY1_HUMAN/325-347	P25490	TYY1	341	K	I	-0.0298818344540547	0.0490385621275592
TYY1_HUMAN/325-347	P25490	TYY1	341	K	L	-0.00861819632127946	0.0529992033155669
TYY1_HUMAN/325-347	P25490	TYY1	341	K	M	-0.250481544541486	0.0567438682318033
TYY1_HUMAN/325-347	P25490	TYY1	341	K	N	-0.237450989165251	0.064970493003952
TYY1_HUMAN/325-347	P25490	TYY1	341	K	P	0.210490530657374	0.0756957980987839
TYY1_HUMAN/325-347	P25490	TYY1	341	K	Q	-0.210768516199305	0.0705299972651972
TYY1_HUMAN/325-347	P25490	TYY1	341	K	R	0.210966011683359	0.0824569148842521
TYY1_HUMAN/325-347	P25490	TYY1	341	K	S	-0.169739589967382	0.0472008047127812
TYY1_HUMAN/325-347	P25490	TYY1	341	K	T	-0.266547615498468	0.0793143283711726
TYY1_HUMAN/325-347	P25490	TYY1	341	K	V	-0.104184144951589	0.0590797475530558
TYY1_HUMAN/325-347	P25490	TYY1	341	K	W	0.103328441361955	0.0660969136166182
TYY1_HUMAN/325-347	P25490	TYY1	341	K	Y	0.204917215759506	0.0868097405928066
ZN570_HUMAN/302-324	Q96NI8	ZN570	318	A	C	0.169727202836683	0.102192085504254
ZN570_HUMAN/302-324	Q96NI8	ZN570	318	A	D	-0.42015351985549	0.144837040262635
ZN570_HUMAN/302-324	Q96NI8	ZN570	318	A	E	-0.556980158008219	0.0583040908189267
ZN570_HUMAN/302-324	Q96NI8	ZN570	318	A	F	0.0846133948996515	0.0202768465493949
ZN570_HUMAN/302-324	Q96NI8	ZN570	318	A	G	-0.0863593643520219	0.029462278806687
ZN570_HUMAN/302-324	Q96NI8	ZN570	318	A	H	0.097373025924287	0.0771624914640115
ZN570_HUMAN/302-324	Q96NI8	ZN570	318	A	I	-0.0298818344540547	0.0490385621275592
ZN570_HUMAN/302-324	Q96NI8	ZN570	318	A	K	-0.320151064401671	0.0988871930242576
ZN570_HUMAN/302-324	Q96NI8	ZN570	318	A	L	-0.00861819632127946	0.0529992033155669
ZN570_HUMAN/302-324	Q96NI8	ZN570	318	A	M	-0.250481544541486	0.0567438682318033
ZN570_HUMAN/302-324	Q96NI8	ZN570	318	A	N	-0.237450989165251	0.064970493003952
ZN570_HUMAN/302-324	Q96NI8	ZN570	318	A	P	0.210490530657374	0.0756957980987839
ZN570_HUMAN/302-324	Q96NI8	ZN570	318	A	Q	-0.210768516199305	0.0705299972651972
ZN570_HUMAN/302-324	Q96NI8	ZN570	318	A	R	0.210966011683359	0.0824569148842521
ZN570_HUMAN/302-324	Q96NI8	ZN570	318	A	S	-0.169739589967382	0.0472008047127812
ZN570_HUMAN/302-324	Q96NI8	ZN570	318	A	T	-0.266547615498468	0.0793143283711726
ZN570_HUMAN/302-324	Q96NI8	ZN570	318	A	V	-0.104184144951589	0.0590797475530558
ZN570_HUMAN/302-324	Q96NI8	ZN570	318	A	W	0.103328441361955	0.0660969136166182
ZN570_HUMAN/302-324	Q96NI8	ZN570	318	A	Y	0.204917215759506	0.0868097405928066
ZN200_HUMAN/308-330	P98182	ZN200	324	S	A	-0.183400371604531	0.0472547627235819
ZN200_HUMAN/308-330	P98182	ZN200	324	S	C	0.169727202836683	0.102192085504254
ZN200_HUMAN/308-330	P98182	ZN200	324	S	D	-0.42015351985549	0.144837040262635
ZN200_HUMAN/308-330	P98182	ZN200	324	S	E	-0.556980158008219	0.0583040908189267
ZN200_HUMAN/308-330	P98182	ZN200	324	S	F	0.0846133948996515	0.0202768465493949
ZN200_HUMAN/308-330	P98182	ZN200	324	S	G	-0.0863593643520219	0.029462278806687
ZN200_HUMAN/308-330	P98182	ZN200	324	S	H	0.097373025924287	0.0771624914640115
ZN200_HUMAN/308-330	P98182	ZN200	324	S	I	-0.0298818344540547	0.0490385621275592
ZN200_HUMAN/308-330	P98182	ZN200	324	S	K	-0.320151064401671	0.0988871930242576
ZN200_HUMAN/308-330	P98182	ZN200	324	S	L	-0.00861819632127946	0.0529992033155669
ZN200_HUMAN/308-330	P98182	ZN200	324	S	M	-0.250481544541486	0.0567438682318033
ZN200_HUMAN/308-330	P98182	ZN200	324	S	N	-0.237450989165251	0.064970493003952
ZN200_HUMAN/308-330	P98182	ZN200	324	S	P	0.210490530657374	0.0756957980987839
ZN200_HUMAN/308-330	P98182	ZN200	324	S	Q	-0.210768516199305	0.0705299972651972
ZN200_HUMAN/308-330	P98182	ZN200	324	S	R	0.210966011683359	0.0824569148842521
ZN200_HUMAN/308-330	P98182	ZN200	324	S	T	-0.266547615498468	0.0793143283711726
ZN200_HUMAN/308-330	P98182	ZN200	324	S	V	-0.104184144951589	0.0590797475530558
ZN200_HUMAN/308-330	P98182	ZN200	324	S	W	0.103328441361955	0.0660969136166182
ZN200_HUMAN/308-330	P98182	ZN200	324	S	Y	0.204917215759506	0.0868097405928066
ZKSC1_HUMAN/377-399	P17029	ZKSC1	393	I	A	-0.183400371604531	0.0472547627235819
ZKSC1_HUMAN/377-399	P17029	ZKSC1	393	I	C	0.169727202836683	0.102192085504254
ZKSC1_HUMAN/377-399	P17029	ZKSC1	393	I	D	-0.42015351985549	0.144837040262635
ZKSC1_HUMAN/377-399	P17029	ZKSC1	393	I	E	-0.556980158008219	0.0583040908189267
ZKSC1_HUMAN/377-399	P17029	ZKSC1	393	I	F	0.0846133948996515	0.0202768465493949
ZKSC1_HUMAN/377-399	P17029	ZKSC1	393	I	G	-0.0863593643520219	0.029462278806687
ZKSC1_HUMAN/377-399	P17029	ZKSC1	393	I	H	0.097373025924287	0.0771624914640115
ZKSC1_HUMAN/377-399	P17029	ZKSC1	393	I	K	-0.320151064401671	0.0988871930242576
ZKSC1_HUMAN/377-399	P17029	ZKSC1	393	I	L	-0.00861819632127946	0.0529992033155669
ZKSC1_HUMAN/377-399	P17029	ZKSC1	393	I	M	-0.250481544541486	0.0567438682318033
ZKSC1_HUMAN/377-399	P17029	ZKSC1	393	I	N	-0.237450989165251	0.064970493003952
ZKSC1_HUMAN/377-399	P17029	ZKSC1	393	I	P	0.210490530657374	0.0756957980987839
ZKSC1_HUMAN/377-399	P17029	ZKSC1	393	I	Q	-0.210768516199305	0.0705299972651972
ZKSC1_HUMAN/377-399	P17029	ZKSC1	393	I	R	0.210966011683359	0.0824569148842521
ZKSC1_HUMAN/377-399	P17029	ZKSC1	393	I	S	-0.169739589967382	0.0472008047127812
ZKSC1_HUMAN/377-399	P17029	ZKSC1	393	I	T	-0.266547615498468	0.0793143283711726
ZKSC1_HUMAN/377-399	P17029	ZKSC1	393	I	V	-0.104184144951589	0.0590797475530558
ZKSC1_HUMAN/377-399	P17029	ZKSC1	393	I	W	0.103328441361955	0.0660969136166182
ZKSC1_HUMAN/377-399	P17029	ZKSC1	393	I	Y	0.204917215759506	0.0868097405928066
ZNF7_HUMAN/497-519	P17097	ZNF7	513	I	A	-0.183400371604531	0.0472547627235819
ZNF7_HUMAN/497-519	P17097	ZNF7	513	I	C	0.169727202836683	0.102192085504254
ZNF7_HUMAN/497-519	P17097	ZNF7	513	I	D	-0.42015351985549	0.144837040262635
ZNF7_HUMAN/497-519	P17097	ZNF7	513	I	E	-0.556980158008219	0.0583040908189267
ZNF7_HUMAN/497-519	P17097	ZNF7	513	I	F	0.0846133948996515	0.0202768465493949
ZNF7_HUMAN/497-519	P17097	ZNF7	513	I	G	-0.0863593643520219	0.029462278806687
ZNF7_HUMAN/497-519	P17097	ZNF7	513	I	H	0.097373025924287	0.0771624914640115
ZNF7_HUMAN/497-519	P17097	ZNF7	513	I	K	-0.320151064401671	0.0988871930242576
ZNF7_HUMAN/497-519	P17097	ZNF7	513	I	L	-0.00861819632127946	0.0529992033155669
ZNF7_HUMAN/497-519	P17097	ZNF7	513	I	M	-0.250481544541486	0.0567438682318033
ZNF7_HUMAN/497-519	P17097	ZNF7	513	I	N	-0.237450989165251	0.064970493003952
ZNF7_HUMAN/497-519	P17097	ZNF7	513	I	P	0.210490530657374	0.0756957980987839
ZNF7_HUMAN/497-519	P17097	ZNF7	513	I	Q	-0.210768516199305	0.0705299972651972
ZNF7_HUMAN/497-519	P17097	ZNF7	513	I	R	0.210966011683359	0.0824569148842521
ZNF7_HUMAN/497-519	P17097	ZNF7	513	I	S	-0.169739589967382	0.0472008047127812
ZNF7_HUMAN/497-519	P17097	ZNF7	513	I	T	-0.266547615498468	0.0793143283711726
ZNF7_HUMAN/497-519	P17097	ZNF7	513	I	V	-0.104184144951589	0.0590797475530558
ZNF7_HUMAN/497-519	P17097	ZNF7	513	I	W	0.103328441361955	0.0660969136166182
ZNF7_HUMAN/497-519	P17097	ZNF7	513	I	Y	0.204917215759506	0.0868097405928066
Z705B_HUMAN/200-222	P0CI00	Z705B	216	R	A	-0.183400371604531	0.0472547627235819
Z705B_HUMAN/200-222	P0CI00	Z705B	216	R	C	0.169727202836683	0.102192085504254
Z705B_HUMAN/200-222	P0CI00	Z705B	216	R	D	-0.42015351985549	0.144837040262635
Z705B_HUMAN/200-222	P0CI00	Z705B	216	R	E	-0.556980158008219	0.0583040908189267
Z705B_HUMAN/200-222	P0CI00	Z705B	216	R	F	0.0846133948996515	0.0202768465493949
Z705B_HUMAN/200-222	P0CI00	Z705B	216	R	G	-0.0863593643520219	0.029462278806687
Z705B_HUMAN/200-222	P0CI00	Z705B	216	R	H	0.097373025924287	0.0771624914640115
Z705B_HUMAN/200-222	P0CI00	Z705B	216	R	I	-0.0298818344540547	0.0490385621275592
Z705B_HUMAN/200-222	P0CI00	Z705B	216	R	K	-0.320151064401671	0.0988871930242576
Z705B_HUMAN/200-222	P0CI00	Z705B	216	R	L	-0.00861819632127946	0.0529992033155669
Z705B_HUMAN/200-222	P0CI00	Z705B	216	R	M	-0.250481544541486	0.0567438682318033
Z705B_HUMAN/200-222	P0CI00	Z705B	216	R	N	-0.237450989165251	0.064970493003952
Z705B_HUMAN/200-222	P0CI00	Z705B	216	R	P	0.210490530657374	0.0756957980987839
Z705B_HUMAN/200-222	P0CI00	Z705B	216	R	Q	-0.210768516199305	0.0705299972651972
Z705B_HUMAN/200-222	P0CI00	Z705B	216	R	S	-0.169739589967382	0.0472008047127812
Z705B_HUMAN/200-222	P0CI00	Z705B	216	R	T	-0.266547615498468	0.0793143283711726
Z705B_HUMAN/200-222	P0CI00	Z705B	216	R	V	-0.104184144951589	0.0590797475530558
Z705B_HUMAN/200-222	P0CI00	Z705B	216	R	W	0.103328441361955	0.0660969136166182
Z705B_HUMAN/200-222	P0CI00	Z705B	216	R	Y	0.204917215759506	0.0868097405928066
ZNF90_HUMAN/285-307	Q03938	ZNF90	301	Y	A	-0.183400371604531	0.0472547627235819
ZNF90_HUMAN/285-307	Q03938	ZNF90	301	Y	C	0.169727202836683	0.102192085504254
ZNF90_HUMAN/285-307	Q03938	ZNF90	301	Y	D	-0.42015351985549	0.144837040262635
ZNF90_HUMAN/285-307	Q03938	ZNF90	301	Y	E	-0.556980158008219	0.0583040908189267
ZNF90_HUMAN/285-307	Q03938	ZNF90	301	Y	F	0.0846133948996515	0.0202768465493949
ZNF90_HUMAN/285-307	Q03938	ZNF90	301	Y	G	-0.0863593643520219	0.029462278806687
ZNF90_HUMAN/285-307	Q03938	ZNF90	301	Y	H	0.097373025924287	0.0771624914640115
ZNF90_HUMAN/285-307	Q03938	ZNF90	301	Y	I	-0.0298818344540547	0.0490385621275592
ZNF90_HUMAN/285-307	Q03938	ZNF90	301	Y	K	-0.320151064401671	0.0988871930242576
ZNF90_HUMAN/285-307	Q03938	ZNF90	301	Y	L	-0.00861819632127946	0.0529992033155669
ZNF90_HUMAN/285-307	Q03938	ZNF90	301	Y	M	-0.250481544541486	0.0567438682318033
ZNF90_HUMAN/285-307	Q03938	ZNF90	301	Y	N	-0.237450989165251	0.064970493003952
ZNF90_HUMAN/285-307	Q03938	ZNF90	301	Y	P	0.210490530657374	0.0756957980987839
ZNF90_HUMAN/285-307	Q03938	ZNF90	301	Y	Q	-0.210768516199305	0.0705299972651972
ZNF90_HUMAN/285-307	Q03938	ZNF90	301	Y	R	0.210966011683359	0.0824569148842521
ZNF90_HUMAN/285-307	Q03938	ZNF90	301	Y	S	-0.169739589967382	0.0472008047127812
ZNF90_HUMAN/285-307	Q03938	ZNF90	301	Y	T	-0.266547615498468	0.0793143283711726
ZNF90_HUMAN/285-307	Q03938	ZNF90	301	Y	V	-0.104184144951589	0.0590797475530558
ZNF90_HUMAN/285-307	Q03938	ZNF90	301	Y	W	0.103328441361955	0.0660969136166182
ZN75A_HUMAN/217-239	Q96N20	ZN75A	233	H	A	-0.183400371604531	0.0472547627235819
ZN75A_HUMAN/217-239	Q96N20	ZN75A	233	H	C	0.169727202836683	0.102192085504254
ZN75A_HUMAN/217-239	Q96N20	ZN75A	233	H	D	-0.42015351985549	0.144837040262635
ZN75A_HUMAN/217-239	Q96N20	ZN75A	233	H	E	-0.556980158008219	0.0583040908189267
ZN75A_HUMAN/217-239	Q96N20	ZN75A	233	H	F	0.0846133948996515	0.0202768465493949
ZN75A_HUMAN/217-239	Q96N20	ZN75A	233	H	G	-0.0863593643520219	0.029462278806687
ZN75A_HUMAN/217-239	Q96N20	ZN75A	233	H	I	-0.0298818344540547	0.0490385621275592
ZN75A_HUMAN/217-239	Q96N20	ZN75A	233	H	K	-0.320151064401671	0.0988871930242576
ZN75A_HUMAN/217-239	Q96N20	ZN75A	233	H	L	-0.00861819632127946	0.0529992033155669
ZN75A_HUMAN/217-239	Q96N20	ZN75A	233	H	M	-0.250481544541486	0.0567438682318033
ZN75A_HUMAN/217-239	Q96N20	ZN75A	233	H	N	-0.237450989165251	0.064970493003952
ZN75A_HUMAN/217-239	Q96N20	ZN75A	233	H	P	0.210490530657374	0.0756957980987839
ZN75A_HUMAN/217-239	Q96N20	ZN75A	233	H	Q	-0.210768516199305	0.0705299972651972
ZN75A_HUMAN/217-239	Q96N20	ZN75A	233	H	R	0.210966011683359	0.0824569148842521
ZN75A_HUMAN/217-239	Q96N20	ZN75A	233	H	S	-0.169739589967382	0.0472008047127812
ZN75A_HUMAN/217-239	Q96N20	ZN75A	233	H	T	-0.266547615498468	0.0793143283711726
ZN75A_HUMAN/217-239	Q96N20	ZN75A	233	H	V	-0.104184144951589	0.0590797475530558
ZN75A_HUMAN/217-239	Q96N20	ZN75A	233	H	W	0.103328441361955	0.0660969136166182
ZN75A_HUMAN/217-239	Q96N20	ZN75A	233	H	Y	0.204917215759506	0.0868097405928066
ZN841_HUMAN/481-503	Q6ZN19	ZN841	497	S	A	-0.183400371604531	0.0472547627235819
ZN841_HUMAN/481-503	Q6ZN19	ZN841	497	S	C	0.169727202836683	0.102192085504254
ZN841_HUMAN/481-503	Q6ZN19	ZN841	497	S	D	-0.42015351985549	0.144837040262635
ZN841_HUMAN/481-503	Q6ZN19	ZN841	497	S	E	-0.556980158008219	0.0583040908189267
ZN841_HUMAN/481-503	Q6ZN19	ZN841	497	S	F	0.0846133948996515	0.0202768465493949
ZN841_HUMAN/481-503	Q6ZN19	ZN841	497	S	G	-0.0863593643520219	0.029462278806687
ZN841_HUMAN/481-503	Q6ZN19	ZN841	497	S	H	0.097373025924287	0.0771624914640115
ZN841_HUMAN/481-503	Q6ZN19	ZN841	497	S	I	-0.0298818344540547	0.0490385621275592
ZN841_HUMAN/481-503	Q6ZN19	ZN841	497	S	K	-0.320151064401671	0.0988871930242576
ZN841_HUMAN/481-503	Q6ZN19	ZN841	497	S	L	-0.00861819632127946	0.0529992033155669
ZN841_HUMAN/481-503	Q6ZN19	ZN841	497	S	M	-0.250481544541486	0.0567438682318033
ZN841_HUMAN/481-503	Q6ZN19	ZN841	497	S	N	-0.237450989165251	0.064970493003952
ZN841_HUMAN/481-503	Q6ZN19	ZN841	497	S	P	0.210490530657374	0.0756957980987839
ZN841_HUMAN/481-503	Q6ZN19	ZN841	497	S	Q	-0.210768516199305	0.0705299972651972
ZN841_HUMAN/481-503	Q6ZN19	ZN841	497	S	R	0.210966011683359	0.0824569148842521
ZN841_HUMAN/481-503	Q6ZN19	ZN841	497	S	T	-0.266547615498468	0.0793143283711726
ZN841_HUMAN/481-503	Q6ZN19	ZN841	497	S	V	-0.104184144951589	0.0590797475530558
ZN841_HUMAN/481-503	Q6ZN19	ZN841	497	S	W	0.103328441361955	0.0660969136166182
ZN841_HUMAN/481-503	Q6ZN19	ZN841	497	S	Y	0.204917215759506	0.0868097405928066
ZN486_HUMAN/434-456	Q96H40	ZN486	450	N	A	-0.183400371604531	0.0472547627235819
ZN486_HUMAN/434-456	Q96H40	ZN486	450	N	C	0.169727202836683	0.102192085504254
ZN486_HUMAN/434-456	Q96H40	ZN486	450	N	D	-0.42015351985549	0.144837040262635
ZN486_HUMAN/434-456	Q96H40	ZN486	450	N	E	-0.556980158008219	0.0583040908189267
ZN486_HUMAN/434-456	Q96H40	ZN486	450	N	F	0.0846133948996515	0.0202768465493949
ZN486_HUMAN/434-456	Q96H40	ZN486	450	N	G	-0.0863593643520219	0.029462278806687
ZN486_HUMAN/434-456	Q96H40	ZN486	450	N	H	0.097373025924287	0.0771624914640115
ZN486_HUMAN/434-456	Q96H40	ZN486	450	N	I	-0.0298818344540547	0.0490385621275592
ZN486_HUMAN/434-456	Q96H40	ZN486	450	N	K	-0.320151064401671	0.0988871930242576
ZN486_HUMAN/434-456	Q96H40	ZN486	450	N	L	-0.00861819632127946	0.0529992033155669
ZN486_HUMAN/434-456	Q96H40	ZN486	450	N	M	-0.250481544541486	0.0567438682318033
ZN486_HUMAN/434-456	Q96H40	ZN486	450	N	P	0.210490530657374	0.0756957980987839
ZN486_HUMAN/434-456	Q96H40	ZN486	450	N	Q	-0.210768516199305	0.0705299972651972
ZN486_HUMAN/434-456	Q96H40	ZN486	450	N	R	0.210966011683359	0.0824569148842521
ZN486_HUMAN/434-456	Q96H40	ZN486	450	N	S	-0.169739589967382	0.0472008047127812
ZN486_HUMAN/434-456	Q96H40	ZN486	450	N	T	-0.266547615498468	0.0793143283711726
ZN486_HUMAN/434-456	Q96H40	ZN486	450	N	V	-0.104184144951589	0.0590797475530558
ZN486_HUMAN/434-456	Q96H40	ZN486	450	N	W	0.103328441361955	0.0660969136166182
ZN486_HUMAN/434-456	Q96H40	ZN486	450	N	Y	0.204917215759506	0.0868097405928066
ZFP1_HUMAN/380-402	Q6P2D0	ZFP1	396	S	A	-0.183400371604531	0.0472547627235819
ZFP1_HUMAN/380-402	Q6P2D0	ZFP1	396	S	C	0.169727202836683	0.102192085504254
ZFP1_HUMAN/380-402	Q6P2D0	ZFP1	396	S	D	-0.42015351985549	0.144837040262635
ZFP1_HUMAN/380-402	Q6P2D0	ZFP1	396	S	E	-0.556980158008219	0.0583040908189267
ZFP1_HUMAN/380-402	Q6P2D0	ZFP1	396	S	F	0.0846133948996515	0.0202768465493949
ZFP1_HUMAN/380-402	Q6P2D0	ZFP1	396	S	G	-0.0863593643520219	0.029462278806687
ZFP1_HUMAN/380-402	Q6P2D0	ZFP1	396	S	H	0.097373025924287	0.0771624914640115
ZFP1_HUMAN/380-402	Q6P2D0	ZFP1	396	S	I	-0.0298818344540547	0.0490385621275592
ZFP1_HUMAN/380-402	Q6P2D0	ZFP1	396	S	K	-0.320151064401671	0.0988871930242576
ZFP1_HUMAN/380-402	Q6P2D0	ZFP1	396	S	L	-0.00861819632127946	0.0529992033155669
ZFP1_HUMAN/380-402	Q6P2D0	ZFP1	396	S	M	-0.250481544541486	0.0567438682318033
ZFP1_HUMAN/380-402	Q6P2D0	ZFP1	396	S	N	-0.237450989165251	0.064970493003952
ZFP1_HUMAN/380-402	Q6P2D0	ZFP1	396	S	P	0.210490530657374	0.0756957980987839
ZFP1_HUMAN/380-402	Q6P2D0	ZFP1	396	S	Q	-0.210768516199305	0.0705299972651972
ZFP1_HUMAN/380-402	Q6P2D0	ZFP1	396	S	R	0.210966011683359	0.0824569148842521
ZFP1_HUMAN/380-402	Q6P2D0	ZFP1	396	S	T	-0.266547615498468	0.0793143283711726
ZFP1_HUMAN/380-402	Q6P2D0	ZFP1	396	S	V	-0.104184144951589	0.0590797475530558
ZFP1_HUMAN/380-402	Q6P2D0	ZFP1	396	S	W	0.103328441361955	0.0660969136166182
ZFP1_HUMAN/380-402	Q6P2D0	ZFP1	396	S	Y	0.204917215759506	0.0868097405928066
ZN493_HUMAN/305-327	Q6ZR52	ZN493	321	T	A	-0.183400371604531	0.0472547627235819
ZN493_HUMAN/305-327	Q6ZR52	ZN493	321	T	C	0.169727202836683	0.102192085504254
ZN493_HUMAN/305-327	Q6ZR52	ZN493	321	T	D	-0.42015351985549	0.144837040262635
ZN493_HUMAN/305-327	Q6ZR52	ZN493	321	T	E	-0.556980158008219	0.0583040908189267
ZN493_HUMAN/305-327	Q6ZR52	ZN493	321	T	F	0.0846133948996515	0.0202768465493949
ZN493_HUMAN/305-327	Q6ZR52	ZN493	321	T	G	-0.0863593643520219	0.029462278806687
ZN493_HUMAN/305-327	Q6ZR52	ZN493	321	T	H	0.097373025924287	0.0771624914640115
ZN493_HUMAN/305-327	Q6ZR52	ZN493	321	T	I	-0.0298818344540547	0.0490385621275592
ZN493_HUMAN/305-327	Q6ZR52	ZN493	321	T	K	-0.320151064401671	0.0988871930242576
ZN493_HUMAN/305-327	Q6ZR52	ZN493	321	T	L	-0.00861819632127946	0.0529992033155669
ZN493_HUMAN/305-327	Q6ZR52	ZN493	321	T	M	-0.250481544541486	0.0567438682318033
ZN493_HUMAN/305-327	Q6ZR52	ZN493	321	T	N	-0.237450989165251	0.064970493003952
ZN493_HUMAN/305-327	Q6ZR52	ZN493	321	T	P	0.210490530657374	0.0756957980987839
ZN493_HUMAN/305-327	Q6ZR52	ZN493	321	T	Q	-0.210768516199305	0.0705299972651972
ZN493_HUMAN/305-327	Q6ZR52	ZN493	321	T	R	0.210966011683359	0.0824569148842521
ZN493_HUMAN/305-327	Q6ZR52	ZN493	321	T	S	-0.169739589967382	0.0472008047127812
ZN493_HUMAN/305-327	Q6ZR52	ZN493	321	T	V	-0.104184144951589	0.0590797475530558
ZN493_HUMAN/305-327	Q6ZR52	ZN493	321	T	W	0.103328441361955	0.0660969136166182
ZN493_HUMAN/305-327	Q6ZR52	ZN493	321	T	Y	0.204917215759506	0.0868097405928066
ZN732_HUMAN/278-300	B4DXR9	ZN732	294	A	C	0.169727202836683	0.102192085504254
ZN732_HUMAN/278-300	B4DXR9	ZN732	294	A	D	-0.42015351985549	0.144837040262635
ZN732_HUMAN/278-300	B4DXR9	ZN732	294	A	E	-0.556980158008219	0.0583040908189267
ZN732_HUMAN/278-300	B4DXR9	ZN732	294	A	F	0.0846133948996515	0.0202768465493949
ZN732_HUMAN/278-300	B4DXR9	ZN732	294	A	G	-0.0863593643520219	0.029462278806687
ZN732_HUMAN/278-300	B4DXR9	ZN732	294	A	H	0.097373025924287	0.0771624914640115
ZN732_HUMAN/278-300	B4DXR9	ZN732	294	A	I	-0.0298818344540547	0.0490385621275592
ZN732_HUMAN/278-300	B4DXR9	ZN732	294	A	K	-0.320151064401671	0.0988871930242576
ZN732_HUMAN/278-300	B4DXR9	ZN732	294	A	L	-0.00861819632127946	0.0529992033155669
ZN732_HUMAN/278-300	B4DXR9	ZN732	294	A	M	-0.250481544541486	0.0567438682318033
ZN732_HUMAN/278-300	B4DXR9	ZN732	294	A	N	-0.237450989165251	0.064970493003952
ZN732_HUMAN/278-300	B4DXR9	ZN732	294	A	P	0.210490530657374	0.0756957980987839
ZN732_HUMAN/278-300	B4DXR9	ZN732	294	A	Q	-0.210768516199305	0.0705299972651972
ZN732_HUMAN/278-300	B4DXR9	ZN732	294	A	R	0.210966011683359	0.0824569148842521
ZN732_HUMAN/278-300	B4DXR9	ZN732	294	A	S	-0.169739589967382	0.0472008047127812
ZN732_HUMAN/278-300	B4DXR9	ZN732	294	A	T	-0.266547615498468	0.0793143283711726
ZN732_HUMAN/278-300	B4DXR9	ZN732	294	A	V	-0.104184144951589	0.0590797475530558
ZN732_HUMAN/278-300	B4DXR9	ZN732	294	A	W	0.103328441361955	0.0660969136166182
ZN732_HUMAN/278-300	B4DXR9	ZN732	294	A	Y	0.204917215759506	0.0868097405928066
ZN317_HUMAN/446-468	Q96PQ6	ZN317	462	T	A	-0.183400371604531	0.0472547627235819
ZN317_HUMAN/446-468	Q96PQ6	ZN317	462	T	C	0.169727202836683	0.102192085504254
ZN317_HUMAN/446-468	Q96PQ6	ZN317	462	T	D	-0.42015351985549	0.144837040262635
ZN317_HUMAN/446-468	Q96PQ6	ZN317	462	T	E	-0.556980158008219	0.0583040908189267
ZN317_HUMAN/446-468	Q96PQ6	ZN317	462	T	F	0.0846133948996515	0.0202768465493949
ZN317_HUMAN/446-468	Q96PQ6	ZN317	462	T	G	-0.0863593643520219	0.029462278806687
ZN317_HUMAN/446-468	Q96PQ6	ZN317	462	T	H	0.097373025924287	0.0771624914640115
ZN317_HUMAN/446-468	Q96PQ6	ZN317	462	T	I	-0.0298818344540547	0.0490385621275592
ZN317_HUMAN/446-468	Q96PQ6	ZN317	462	T	K	-0.320151064401671	0.0988871930242576
ZN317_HUMAN/446-468	Q96PQ6	ZN317	462	T	L	-0.00861819632127946	0.0529992033155669
ZN317_HUMAN/446-468	Q96PQ6	ZN317	462	T	M	-0.250481544541486	0.0567438682318033
ZN317_HUMAN/446-468	Q96PQ6	ZN317	462	T	N	-0.237450989165251	0.064970493003952
ZN317_HUMAN/446-468	Q96PQ6	ZN317	462	T	P	0.210490530657374	0.0756957980987839
ZN317_HUMAN/446-468	Q96PQ6	ZN317	462	T	Q	-0.210768516199305	0.0705299972651972
ZN317_HUMAN/446-468	Q96PQ6	ZN317	462	T	R	0.210966011683359	0.0824569148842521
ZN317_HUMAN/446-468	Q96PQ6	ZN317	462	T	S	-0.169739589967382	0.0472008047127812
ZN317_HUMAN/446-468	Q96PQ6	ZN317	462	T	V	-0.104184144951589	0.0590797475530558
ZN317_HUMAN/446-468	Q96PQ6	ZN317	462	T	W	0.103328441361955	0.0660969136166182
ZN317_HUMAN/446-468	Q96PQ6	ZN317	462	T	Y	0.204917215759506	0.0868097405928066
ZN575_HUMAN/63-85	Q86XF7	ZN575	79	A	C	0.169727202836683	0.102192085504254
ZN575_HUMAN/63-85	Q86XF7	ZN575	79	A	D	-0.42015351985549	0.144837040262635
ZN575_HUMAN/63-85	Q86XF7	ZN575	79	A	E	-0.556980158008219	0.0583040908189267
ZN575_HUMAN/63-85	Q86XF7	ZN575	79	A	F	0.0846133948996515	0.0202768465493949
ZN575_HUMAN/63-85	Q86XF7	ZN575	79	A	G	-0.0863593643520219	0.029462278806687
ZN575_HUMAN/63-85	Q86XF7	ZN575	79	A	H	0.097373025924287	0.0771624914640115
ZN575_HUMAN/63-85	Q86XF7	ZN575	79	A	I	-0.0298818344540547	0.0490385621275592
ZN575_HUMAN/63-85	Q86XF7	ZN575	79	A	K	-0.320151064401671	0.0988871930242576
ZN575_HUMAN/63-85	Q86XF7	ZN575	79	A	L	-0.00861819632127946	0.0529992033155669
ZN575_HUMAN/63-85	Q86XF7	ZN575	79	A	M	-0.250481544541486	0.0567438682318033
ZN575_HUMAN/63-85	Q86XF7	ZN575	79	A	N	-0.237450989165251	0.064970493003952
ZN575_HUMAN/63-85	Q86XF7	ZN575	79	A	P	0.210490530657374	0.0756957980987839
ZN575_HUMAN/63-85	Q86XF7	ZN575	79	A	Q	-0.210768516199305	0.0705299972651972
ZN575_HUMAN/63-85	Q86XF7	ZN575	79	A	R	0.210966011683359	0.0824569148842521
ZN575_HUMAN/63-85	Q86XF7	ZN575	79	A	S	-0.169739589967382	0.0472008047127812
ZN575_HUMAN/63-85	Q86XF7	ZN575	79	A	T	-0.266547615498468	0.0793143283711726
ZN575_HUMAN/63-85	Q86XF7	ZN575	79	A	V	-0.104184144951589	0.0590797475530558
ZN575_HUMAN/63-85	Q86XF7	ZN575	79	A	W	0.103328441361955	0.0660969136166182
ZN575_HUMAN/63-85	Q86XF7	ZN575	79	A	Y	0.204917215759506	0.0868097405928066
ZN691_HUMAN/199-221	Q5VV52	ZN691	215	A	C	0.169727202836683	0.102192085504254
ZN691_HUMAN/199-221	Q5VV52	ZN691	215	A	D	-0.42015351985549	0.144837040262635
ZN691_HUMAN/199-221	Q5VV52	ZN691	215	A	E	-0.556980158008219	0.0583040908189267
ZN691_HUMAN/199-221	Q5VV52	ZN691	215	A	F	0.0846133948996515	0.0202768465493949
ZN691_HUMAN/199-221	Q5VV52	ZN691	215	A	G	-0.0863593643520219	0.029462278806687
ZN691_HUMAN/199-221	Q5VV52	ZN691	215	A	H	0.097373025924287	0.0771624914640115
ZN691_HUMAN/199-221	Q5VV52	ZN691	215	A	I	-0.0298818344540547	0.0490385621275592
ZN691_HUMAN/199-221	Q5VV52	ZN691	215	A	K	-0.320151064401671	0.0988871930242576
ZN691_HUMAN/199-221	Q5VV52	ZN691	215	A	L	-0.00861819632127946	0.0529992033155669
ZN691_HUMAN/199-221	Q5VV52	ZN691	215	A	M	-0.250481544541486	0.0567438682318033
ZN691_HUMAN/199-221	Q5VV52	ZN691	215	A	N	-0.237450989165251	0.064970493003952
ZN691_HUMAN/199-221	Q5VV52	ZN691	215	A	P	0.210490530657374	0.0756957980987839
ZN691_HUMAN/199-221	Q5VV52	ZN691	215	A	Q	-0.210768516199305	0.0705299972651972
ZN691_HUMAN/199-221	Q5VV52	ZN691	215	A	R	0.210966011683359	0.0824569148842521
ZN691_HUMAN/199-221	Q5VV52	ZN691	215	A	S	-0.169739589967382	0.0472008047127812
ZN691_HUMAN/199-221	Q5VV52	ZN691	215	A	T	-0.266547615498468	0.0793143283711726
ZN691_HUMAN/199-221	Q5VV52	ZN691	215	A	V	-0.104184144951589	0.0590797475530558
ZN691_HUMAN/199-221	Q5VV52	ZN691	215	A	W	0.103328441361955	0.0660969136166182
ZN691_HUMAN/199-221	Q5VV52	ZN691	215	A	Y	0.204917215759506	0.0868097405928066
ZN568_HUMAN/586-608	Q3ZCX4	ZN568	602	I	A	-0.183400371604531	0.0472547627235819
ZN568_HUMAN/586-608	Q3ZCX4	ZN568	602	I	C	0.169727202836683	0.102192085504254
ZN568_HUMAN/586-608	Q3ZCX4	ZN568	602	I	D	-0.42015351985549	0.144837040262635
ZN568_HUMAN/586-608	Q3ZCX4	ZN568	602	I	E	-0.556980158008219	0.0583040908189267
ZN568_HUMAN/586-608	Q3ZCX4	ZN568	602	I	F	0.0846133948996515	0.0202768465493949
ZN568_HUMAN/586-608	Q3ZCX4	ZN568	602	I	G	-0.0863593643520219	0.029462278806687
ZN568_HUMAN/586-608	Q3ZCX4	ZN568	602	I	H	0.097373025924287	0.0771624914640115
ZN568_HUMAN/586-608	Q3ZCX4	ZN568	602	I	K	-0.320151064401671	0.0988871930242576
ZN568_HUMAN/586-608	Q3ZCX4	ZN568	602	I	L	-0.00861819632127946	0.0529992033155669
ZN568_HUMAN/586-608	Q3ZCX4	ZN568	602	I	M	-0.250481544541486	0.0567438682318033
ZN568_HUMAN/586-608	Q3ZCX4	ZN568	602	I	N	-0.237450989165251	0.064970493003952
ZN568_HUMAN/586-608	Q3ZCX4	ZN568	602	I	P	0.210490530657374	0.0756957980987839
ZN568_HUMAN/586-608	Q3ZCX4	ZN568	602	I	Q	-0.210768516199305	0.0705299972651972
ZN568_HUMAN/586-608	Q3ZCX4	ZN568	602	I	R	0.210966011683359	0.0824569148842521
ZN568_HUMAN/586-608	Q3ZCX4	ZN568	602	I	S	-0.169739589967382	0.0472008047127812
ZN568_HUMAN/586-608	Q3ZCX4	ZN568	602	I	T	-0.266547615498468	0.0793143283711726
ZN568_HUMAN/586-608	Q3ZCX4	ZN568	602	I	V	-0.104184144951589	0.0590797475530558
ZN568_HUMAN/586-608	Q3ZCX4	ZN568	602	I	W	0.103328441361955	0.0660969136166182
ZN568_HUMAN/586-608	Q3ZCX4	ZN568	602	I	Y	0.204917215759506	0.0868097405928066
ZNF8_HUMAN/285-307	P17098	ZNF8	301	V	A	-0.183400371604531	0.0472547627235819
ZNF8_HUMAN/285-307	P17098	ZNF8	301	V	C	0.169727202836683	0.102192085504254
ZNF8_HUMAN/285-307	P17098	ZNF8	301	V	D	-0.42015351985549	0.144837040262635
ZNF8_HUMAN/285-307	P17098	ZNF8	301	V	E	-0.556980158008219	0.0583040908189267
ZNF8_HUMAN/285-307	P17098	ZNF8	301	V	F	0.0846133948996515	0.0202768465493949
ZNF8_HUMAN/285-307	P17098	ZNF8	301	V	G	-0.0863593643520219	0.029462278806687
ZNF8_HUMAN/285-307	P17098	ZNF8	301	V	H	0.097373025924287	0.0771624914640115
ZNF8_HUMAN/285-307	P17098	ZNF8	301	V	I	-0.0298818344540547	0.0490385621275592
ZNF8_HUMAN/285-307	P17098	ZNF8	301	V	K	-0.320151064401671	0.0988871930242576
ZNF8_HUMAN/285-307	P17098	ZNF8	301	V	L	-0.00861819632127946	0.0529992033155669
ZNF8_HUMAN/285-307	P17098	ZNF8	301	V	M	-0.250481544541486	0.0567438682318033
ZNF8_HUMAN/285-307	P17098	ZNF8	301	V	N	-0.237450989165251	0.064970493003952
ZNF8_HUMAN/285-307	P17098	ZNF8	301	V	P	0.210490530657374	0.0756957980987839
ZNF8_HUMAN/285-307	P17098	ZNF8	301	V	Q	-0.210768516199305	0.0705299972651972
ZNF8_HUMAN/285-307	P17098	ZNF8	301	V	R	0.210966011683359	0.0824569148842521
ZNF8_HUMAN/285-307	P17098	ZNF8	301	V	S	-0.169739589967382	0.0472008047127812
ZNF8_HUMAN/285-307	P17098	ZNF8	301	V	T	-0.266547615498468	0.0793143283711726
ZNF8_HUMAN/285-307	P17098	ZNF8	301	V	W	0.103328441361955	0.0660969136166182
ZNF8_HUMAN/285-307	P17098	ZNF8	301	V	Y	0.204917215759506	0.0868097405928066
ZN341_HUMAN/650-677	Q9BYN7	ZN341	671	K	A	-0.183400371604531	0.0472547627235819
ZN341_HUMAN/650-677	Q9BYN7	ZN341	671	K	C	0.169727202836683	0.102192085504254
ZN341_HUMAN/650-677	Q9BYN7	ZN341	671	K	D	-0.42015351985549	0.144837040262635
ZN341_HUMAN/650-677	Q9BYN7	ZN341	671	K	E	-0.556980158008219	0.0583040908189267
ZN341_HUMAN/650-677	Q9BYN7	ZN341	671	K	F	0.0846133948996515	0.0202768465493949
ZN341_HUMAN/650-677	Q9BYN7	ZN341	671	K	G	-0.0863593643520219	0.029462278806687
ZN341_HUMAN/650-677	Q9BYN7	ZN341	671	K	H	0.097373025924287	0.0771624914640115
ZN341_HUMAN/650-677	Q9BYN7	ZN341	671	K	I	-0.0298818344540547	0.0490385621275592
ZN341_HUMAN/650-677	Q9BYN7	ZN341	671	K	L	-0.00861819632127946	0.0529992033155669
ZN341_HUMAN/650-677	Q9BYN7	ZN341	671	K	M	-0.250481544541486	0.0567438682318033
ZN341_HUMAN/650-677	Q9BYN7	ZN341	671	K	N	-0.237450989165251	0.064970493003952
ZN341_HUMAN/650-677	Q9BYN7	ZN341	671	K	P	0.210490530657374	0.0756957980987839
ZN341_HUMAN/650-677	Q9BYN7	ZN341	671	K	Q	-0.210768516199305	0.0705299972651972
ZN341_HUMAN/650-677	Q9BYN7	ZN341	671	K	R	0.210966011683359	0.0824569148842521
ZN341_HUMAN/650-677	Q9BYN7	ZN341	671	K	S	-0.169739589967382	0.0472008047127812
ZN341_HUMAN/650-677	Q9BYN7	ZN341	671	K	T	-0.266547615498468	0.0793143283711726
ZN341_HUMAN/650-677	Q9BYN7	ZN341	671	K	V	-0.104184144951589	0.0590797475530558
ZN341_HUMAN/650-677	Q9BYN7	ZN341	671	K	W	0.103328441361955	0.0660969136166182
ZN341_HUMAN/650-677	Q9BYN7	ZN341	671	K	Y	0.204917215759506	0.0868097405928066
ZN439_HUMAN/354-376	Q8NDP4	ZN439	370	Q	A	-0.183400371604531	0.0472547627235819
ZN439_HUMAN/354-376	Q8NDP4	ZN439	370	Q	C	0.169727202836683	0.102192085504254
ZN439_HUMAN/354-376	Q8NDP4	ZN439	370	Q	D	-0.42015351985549	0.144837040262635
ZN439_HUMAN/354-376	Q8NDP4	ZN439	370	Q	E	-0.556980158008219	0.0583040908189267
ZN439_HUMAN/354-376	Q8NDP4	ZN439	370	Q	F	0.0846133948996515	0.0202768465493949
ZN439_HUMAN/354-376	Q8NDP4	ZN439	370	Q	G	-0.0863593643520219	0.029462278806687
ZN439_HUMAN/354-376	Q8NDP4	ZN439	370	Q	H	0.097373025924287	0.0771624914640115
ZN439_HUMAN/354-376	Q8NDP4	ZN439	370	Q	I	-0.0298818344540547	0.0490385621275592
ZN439_HUMAN/354-376	Q8NDP4	ZN439	370	Q	K	-0.320151064401671	0.0988871930242576
ZN439_HUMAN/354-376	Q8NDP4	ZN439	370	Q	L	-0.00861819632127946	0.0529992033155669
ZN439_HUMAN/354-376	Q8NDP4	ZN439	370	Q	M	-0.250481544541486	0.0567438682318033
ZN439_HUMAN/354-376	Q8NDP4	ZN439	370	Q	N	-0.237450989165251	0.064970493003952
ZN439_HUMAN/354-376	Q8NDP4	ZN439	370	Q	P	0.210490530657374	0.0756957980987839
ZN439_HUMAN/354-376	Q8NDP4	ZN439	370	Q	R	0.210966011683359	0.0824569148842521
ZN439_HUMAN/354-376	Q8NDP4	ZN439	370	Q	S	-0.169739589967382	0.0472008047127812
ZN439_HUMAN/354-376	Q8NDP4	ZN439	370	Q	T	-0.266547615498468	0.0793143283711726
ZN439_HUMAN/354-376	Q8NDP4	ZN439	370	Q	V	-0.104184144951589	0.0590797475530558
ZN439_HUMAN/354-376	Q8NDP4	ZN439	370	Q	W	0.103328441361955	0.0660969136166182
ZN439_HUMAN/354-376	Q8NDP4	ZN439	370	Q	Y	0.204917215759506	0.0868097405928066
ZN723_HUMAN/229-251	P0DPD5	ZN723	245	N	A	-0.183400371604531	0.0472547627235819
ZN723_HUMAN/229-251	P0DPD5	ZN723	245	N	C	0.169727202836683	0.102192085504254
ZN723_HUMAN/229-251	P0DPD5	ZN723	245	N	D	-0.42015351985549	0.144837040262635
ZN723_HUMAN/229-251	P0DPD5	ZN723	245	N	E	-0.556980158008219	0.0583040908189267
ZN723_HUMAN/229-251	P0DPD5	ZN723	245	N	F	0.0846133948996515	0.0202768465493949
ZN723_HUMAN/229-251	P0DPD5	ZN723	245	N	G	-0.0863593643520219	0.029462278806687
ZN723_HUMAN/229-251	P0DPD5	ZN723	245	N	H	0.097373025924287	0.0771624914640115
ZN723_HUMAN/229-251	P0DPD5	ZN723	245	N	I	-0.0298818344540547	0.0490385621275592
ZN723_HUMAN/229-251	P0DPD5	ZN723	245	N	K	-0.320151064401671	0.0988871930242576
ZN723_HUMAN/229-251	P0DPD5	ZN723	245	N	L	-0.00861819632127946	0.0529992033155669
ZN723_HUMAN/229-251	P0DPD5	ZN723	245	N	M	-0.250481544541486	0.0567438682318033
ZN723_HUMAN/229-251	P0DPD5	ZN723	245	N	P	0.210490530657374	0.0756957980987839
ZN723_HUMAN/229-251	P0DPD5	ZN723	245	N	Q	-0.210768516199305	0.0705299972651972
ZN723_HUMAN/229-251	P0DPD5	ZN723	245	N	R	0.210966011683359	0.0824569148842521
ZN723_HUMAN/229-251	P0DPD5	ZN723	245	N	S	-0.169739589967382	0.0472008047127812
ZN723_HUMAN/229-251	P0DPD5	ZN723	245	N	T	-0.266547615498468	0.0793143283711726
ZN723_HUMAN/229-251	P0DPD5	ZN723	245	N	V	-0.104184144951589	0.0590797475530558
ZN723_HUMAN/229-251	P0DPD5	ZN723	245	N	W	0.103328441361955	0.0660969136166182
ZN723_HUMAN/229-251	P0DPD5	ZN723	245	N	Y	0.204917215759506	0.0868097405928066
ZN334_HUMAN/349-371	Q9HCZ1	ZN334	365	V	A	-0.183400371604531	0.0472547627235819
ZN334_HUMAN/349-371	Q9HCZ1	ZN334	365	V	C	0.169727202836683	0.102192085504254
ZN334_HUMAN/349-371	Q9HCZ1	ZN334	365	V	D	-0.42015351985549	0.144837040262635
ZN334_HUMAN/349-371	Q9HCZ1	ZN334	365	V	E	-0.556980158008219	0.0583040908189267
ZN334_HUMAN/349-371	Q9HCZ1	ZN334	365	V	F	0.0846133948996515	0.0202768465493949
ZN334_HUMAN/349-371	Q9HCZ1	ZN334	365	V	G	-0.0863593643520219	0.029462278806687
ZN334_HUMAN/349-371	Q9HCZ1	ZN334	365	V	H	0.097373025924287	0.0771624914640115
ZN334_HUMAN/349-371	Q9HCZ1	ZN334	365	V	I	-0.0298818344540547	0.0490385621275592
ZN334_HUMAN/349-371	Q9HCZ1	ZN334	365	V	K	-0.320151064401671	0.0988871930242576
ZN334_HUMAN/349-371	Q9HCZ1	ZN334	365	V	L	-0.00861819632127946	0.0529992033155669
ZN334_HUMAN/349-371	Q9HCZ1	ZN334	365	V	M	-0.250481544541486	0.0567438682318033
ZN334_HUMAN/349-371	Q9HCZ1	ZN334	365	V	N	-0.237450989165251	0.064970493003952
ZN334_HUMAN/349-371	Q9HCZ1	ZN334	365	V	P	0.210490530657374	0.0756957980987839
ZN334_HUMAN/349-371	Q9HCZ1	ZN334	365	V	Q	-0.210768516199305	0.0705299972651972
ZN334_HUMAN/349-371	Q9HCZ1	ZN334	365	V	R	0.210966011683359	0.0824569148842521
ZN334_HUMAN/349-371	Q9HCZ1	ZN334	365	V	S	-0.169739589967382	0.0472008047127812
ZN334_HUMAN/349-371	Q9HCZ1	ZN334	365	V	T	-0.266547615498468	0.0793143283711726
ZN334_HUMAN/349-371	Q9HCZ1	ZN334	365	V	W	0.103328441361955	0.0660969136166182
ZN334_HUMAN/349-371	Q9HCZ1	ZN334	365	V	Y	0.204917215759506	0.0868097405928066
ZN664_HUMAN/87-109	Q8N3J9	ZN664	103	Q	A	-0.183400371604531	0.0472547627235819
ZN664_HUMAN/87-109	Q8N3J9	ZN664	103	Q	C	0.169727202836683	0.102192085504254
ZN664_HUMAN/87-109	Q8N3J9	ZN664	103	Q	D	-0.42015351985549	0.144837040262635
ZN664_HUMAN/87-109	Q8N3J9	ZN664	103	Q	E	-0.556980158008219	0.0583040908189267
ZN664_HUMAN/87-109	Q8N3J9	ZN664	103	Q	F	0.0846133948996515	0.0202768465493949
ZN664_HUMAN/87-109	Q8N3J9	ZN664	103	Q	G	-0.0863593643520219	0.029462278806687
ZN664_HUMAN/87-109	Q8N3J9	ZN664	103	Q	H	0.097373025924287	0.0771624914640115
ZN664_HUMAN/87-109	Q8N3J9	ZN664	103	Q	I	-0.0298818344540547	0.0490385621275592
ZN664_HUMAN/87-109	Q8N3J9	ZN664	103	Q	K	-0.320151064401671	0.0988871930242576
ZN664_HUMAN/87-109	Q8N3J9	ZN664	103	Q	L	-0.00861819632127946	0.0529992033155669
ZN664_HUMAN/87-109	Q8N3J9	ZN664	103	Q	M	-0.250481544541486	0.0567438682318033
ZN664_HUMAN/87-109	Q8N3J9	ZN664	103	Q	N	-0.237450989165251	0.064970493003952
ZN664_HUMAN/87-109	Q8N3J9	ZN664	103	Q	P	0.210490530657374	0.0756957980987839
ZN664_HUMAN/87-109	Q8N3J9	ZN664	103	Q	R	0.210966011683359	0.0824569148842521
ZN664_HUMAN/87-109	Q8N3J9	ZN664	103	Q	S	-0.169739589967382	0.0472008047127812
ZN664_HUMAN/87-109	Q8N3J9	ZN664	103	Q	T	-0.266547615498468	0.0793143283711726
ZN664_HUMAN/87-109	Q8N3J9	ZN664	103	Q	V	-0.104184144951589	0.0590797475530558
ZN664_HUMAN/87-109	Q8N3J9	ZN664	103	Q	W	0.103328441361955	0.0660969136166182
ZN664_HUMAN/87-109	Q8N3J9	ZN664	103	Q	Y	0.204917215759506	0.0868097405928066
OZF_HUMAN/100-122	Q15072	OZF	116	I	A	-0.183400371604531	0.0472547627235819
OZF_HUMAN/100-122	Q15072	OZF	116	I	C	0.169727202836683	0.102192085504254
OZF_HUMAN/100-122	Q15072	OZF	116	I	D	-0.42015351985549	0.144837040262635
OZF_HUMAN/100-122	Q15072	OZF	116	I	E	-0.556980158008219	0.0583040908189267
OZF_HUMAN/100-122	Q15072	OZF	116	I	F	0.0846133948996515	0.0202768465493949
OZF_HUMAN/100-122	Q15072	OZF	116	I	G	-0.0863593643520219	0.029462278806687
OZF_HUMAN/100-122	Q15072	OZF	116	I	H	0.097373025924287	0.0771624914640115
OZF_HUMAN/100-122	Q15072	OZF	116	I	K	-0.320151064401671	0.0988871930242576
OZF_HUMAN/100-122	Q15072	OZF	116	I	L	-0.00861819632127946	0.0529992033155669
OZF_HUMAN/100-122	Q15072	OZF	116	I	M	-0.250481544541486	0.0567438682318033
OZF_HUMAN/100-122	Q15072	OZF	116	I	N	-0.237450989165251	0.064970493003952
OZF_HUMAN/100-122	Q15072	OZF	116	I	P	0.210490530657374	0.0756957980987839
OZF_HUMAN/100-122	Q15072	OZF	116	I	Q	-0.210768516199305	0.0705299972651972
OZF_HUMAN/100-122	Q15072	OZF	116	I	R	0.210966011683359	0.0824569148842521
OZF_HUMAN/100-122	Q15072	OZF	116	I	S	-0.169739589967382	0.0472008047127812
OZF_HUMAN/100-122	Q15072	OZF	116	I	T	-0.266547615498468	0.0793143283711726
OZF_HUMAN/100-122	Q15072	OZF	116	I	V	-0.104184144951589	0.0590797475530558
OZF_HUMAN/100-122	Q15072	OZF	116	I	W	0.103328441361955	0.0660969136166182
OZF_HUMAN/100-122	Q15072	OZF	116	I	Y	0.204917215759506	0.0868097405928066
ZN729_HUMAN/320-342	A6NN14	ZN729	336	R	A	-0.183400371604531	0.0472547627235819
ZN729_HUMAN/320-342	A6NN14	ZN729	336	R	C	0.169727202836683	0.102192085504254
ZN729_HUMAN/320-342	A6NN14	ZN729	336	R	D	-0.42015351985549	0.144837040262635
ZN729_HUMAN/320-342	A6NN14	ZN729	336	R	E	-0.556980158008219	0.0583040908189267
ZN729_HUMAN/320-342	A6NN14	ZN729	336	R	F	0.0846133948996515	0.0202768465493949
ZN729_HUMAN/320-342	A6NN14	ZN729	336	R	G	-0.0863593643520219	0.029462278806687
ZN729_HUMAN/320-342	A6NN14	ZN729	336	R	H	0.097373025924287	0.0771624914640115
ZN729_HUMAN/320-342	A6NN14	ZN729	336	R	I	-0.0298818344540547	0.0490385621275592
ZN729_HUMAN/320-342	A6NN14	ZN729	336	R	K	-0.320151064401671	0.0988871930242576
ZN729_HUMAN/320-342	A6NN14	ZN729	336	R	L	-0.00861819632127946	0.0529992033155669
ZN729_HUMAN/320-342	A6NN14	ZN729	336	R	M	-0.250481544541486	0.0567438682318033
ZN729_HUMAN/320-342	A6NN14	ZN729	336	R	N	-0.237450989165251	0.064970493003952
ZN729_HUMAN/320-342	A6NN14	ZN729	336	R	P	0.210490530657374	0.0756957980987839
ZN729_HUMAN/320-342	A6NN14	ZN729	336	R	Q	-0.210768516199305	0.0705299972651972
ZN729_HUMAN/320-342	A6NN14	ZN729	336	R	S	-0.169739589967382	0.0472008047127812
ZN729_HUMAN/320-342	A6NN14	ZN729	336	R	T	-0.266547615498468	0.0793143283711726
ZN729_HUMAN/320-342	A6NN14	ZN729	336	R	V	-0.104184144951589	0.0590797475530558
ZN729_HUMAN/320-342	A6NN14	ZN729	336	R	W	0.103328441361955	0.0660969136166182
ZN729_HUMAN/320-342	A6NN14	ZN729	336	R	Y	0.204917215759506	0.0868097405928066
ZN610_HUMAN/400-422	Q8N9Z0	ZN610	416	T	A	-0.183400371604531	0.0472547627235819
ZN610_HUMAN/400-422	Q8N9Z0	ZN610	416	T	C	0.169727202836683	0.102192085504254
ZN610_HUMAN/400-422	Q8N9Z0	ZN610	416	T	D	-0.42015351985549	0.144837040262635
ZN610_HUMAN/400-422	Q8N9Z0	ZN610	416	T	E	-0.556980158008219	0.0583040908189267
ZN610_HUMAN/400-422	Q8N9Z0	ZN610	416	T	F	0.0846133948996515	0.0202768465493949
ZN610_HUMAN/400-422	Q8N9Z0	ZN610	416	T	G	-0.0863593643520219	0.029462278806687
ZN610_HUMAN/400-422	Q8N9Z0	ZN610	416	T	H	0.097373025924287	0.0771624914640115
ZN610_HUMAN/400-422	Q8N9Z0	ZN610	416	T	I	-0.0298818344540547	0.0490385621275592
ZN610_HUMAN/400-422	Q8N9Z0	ZN610	416	T	K	-0.320151064401671	0.0988871930242576
ZN610_HUMAN/400-422	Q8N9Z0	ZN610	416	T	L	-0.00861819632127946	0.0529992033155669
ZN610_HUMAN/400-422	Q8N9Z0	ZN610	416	T	M	-0.250481544541486	0.0567438682318033
ZN610_HUMAN/400-422	Q8N9Z0	ZN610	416	T	N	-0.237450989165251	0.064970493003952
ZN610_HUMAN/400-422	Q8N9Z0	ZN610	416	T	P	0.210490530657374	0.0756957980987839
ZN610_HUMAN/400-422	Q8N9Z0	ZN610	416	T	Q	-0.210768516199305	0.0705299972651972
ZN610_HUMAN/400-422	Q8N9Z0	ZN610	416	T	R	0.210966011683359	0.0824569148842521
ZN610_HUMAN/400-422	Q8N9Z0	ZN610	416	T	S	-0.169739589967382	0.0472008047127812
ZN610_HUMAN/400-422	Q8N9Z0	ZN610	416	T	V	-0.104184144951589	0.0590797475530558
ZN610_HUMAN/400-422	Q8N9Z0	ZN610	416	T	W	0.103328441361955	0.0660969136166182
ZN610_HUMAN/400-422	Q8N9Z0	ZN610	416	T	Y	0.204917215759506	0.0868097405928066
ZN550_HUMAN/315-337	Q7Z398	ZN550	331	I	A	-0.183400371604531	0.0472547627235819
ZN550_HUMAN/315-337	Q7Z398	ZN550	331	I	C	0.169727202836683	0.102192085504254
ZN550_HUMAN/315-337	Q7Z398	ZN550	331	I	D	-0.42015351985549	0.144837040262635
ZN550_HUMAN/315-337	Q7Z398	ZN550	331	I	E	-0.556980158008219	0.0583040908189267
ZN550_HUMAN/315-337	Q7Z398	ZN550	331	I	F	0.0846133948996515	0.0202768465493949
ZN550_HUMAN/315-337	Q7Z398	ZN550	331	I	G	-0.0863593643520219	0.029462278806687
ZN550_HUMAN/315-337	Q7Z398	ZN550	331	I	H	0.097373025924287	0.0771624914640115
ZN550_HUMAN/315-337	Q7Z398	ZN550	331	I	K	-0.320151064401671	0.0988871930242576
ZN550_HUMAN/315-337	Q7Z398	ZN550	331	I	L	-0.00861819632127946	0.0529992033155669
ZN550_HUMAN/315-337	Q7Z398	ZN550	331	I	M	-0.250481544541486	0.0567438682318033
ZN550_HUMAN/315-337	Q7Z398	ZN550	331	I	N	-0.237450989165251	0.064970493003952
ZN550_HUMAN/315-337	Q7Z398	ZN550	331	I	P	0.210490530657374	0.0756957980987839
ZN550_HUMAN/315-337	Q7Z398	ZN550	331	I	Q	-0.210768516199305	0.0705299972651972
ZN550_HUMAN/315-337	Q7Z398	ZN550	331	I	R	0.210966011683359	0.0824569148842521
ZN550_HUMAN/315-337	Q7Z398	ZN550	331	I	S	-0.169739589967382	0.0472008047127812
ZN550_HUMAN/315-337	Q7Z398	ZN550	331	I	T	-0.266547615498468	0.0793143283711726
ZN550_HUMAN/315-337	Q7Z398	ZN550	331	I	V	-0.104184144951589	0.0590797475530558
ZN550_HUMAN/315-337	Q7Z398	ZN550	331	I	W	0.103328441361955	0.0660969136166182
ZN550_HUMAN/315-337	Q7Z398	ZN550	331	I	Y	0.204917215759506	0.0868097405928066
ZN836_HUMAN/610-632	Q6ZNA1	ZN836	626	S	A	-0.183400371604531	0.0472547627235819
ZN836_HUMAN/610-632	Q6ZNA1	ZN836	626	S	C	0.169727202836683	0.102192085504254
ZN836_HUMAN/610-632	Q6ZNA1	ZN836	626	S	D	-0.42015351985549	0.144837040262635
ZN836_HUMAN/610-632	Q6ZNA1	ZN836	626	S	E	-0.556980158008219	0.0583040908189267
ZN836_HUMAN/610-632	Q6ZNA1	ZN836	626	S	F	0.0846133948996515	0.0202768465493949
ZN836_HUMAN/610-632	Q6ZNA1	ZN836	626	S	G	-0.0863593643520219	0.029462278806687
ZN836_HUMAN/610-632	Q6ZNA1	ZN836	626	S	H	0.097373025924287	0.0771624914640115
ZN836_HUMAN/610-632	Q6ZNA1	ZN836	626	S	I	-0.0298818344540547	0.0490385621275592
ZN836_HUMAN/610-632	Q6ZNA1	ZN836	626	S	K	-0.320151064401671	0.0988871930242576
ZN836_HUMAN/610-632	Q6ZNA1	ZN836	626	S	L	-0.00861819632127946	0.0529992033155669
ZN836_HUMAN/610-632	Q6ZNA1	ZN836	626	S	M	-0.250481544541486	0.0567438682318033
ZN836_HUMAN/610-632	Q6ZNA1	ZN836	626	S	N	-0.237450989165251	0.064970493003952
ZN836_HUMAN/610-632	Q6ZNA1	ZN836	626	S	P	0.210490530657374	0.0756957980987839
ZN836_HUMAN/610-632	Q6ZNA1	ZN836	626	S	Q	-0.210768516199305	0.0705299972651972
ZN836_HUMAN/610-632	Q6ZNA1	ZN836	626	S	R	0.210966011683359	0.0824569148842521
ZN836_HUMAN/610-632	Q6ZNA1	ZN836	626	S	T	-0.266547615498468	0.0793143283711726
ZN836_HUMAN/610-632	Q6ZNA1	ZN836	626	S	V	-0.104184144951589	0.0590797475530558
ZN836_HUMAN/610-632	Q6ZNA1	ZN836	626	S	W	0.103328441361955	0.0660969136166182
ZN836_HUMAN/610-632	Q6ZNA1	ZN836	626	S	Y	0.204917215759506	0.0868097405928066
Z780B_HUMAN/193-215	Q9Y6R6	Z780B	209	T	A	-0.183400371604531	0.0472547627235819
Z780B_HUMAN/193-215	Q9Y6R6	Z780B	209	T	C	0.169727202836683	0.102192085504254
Z780B_HUMAN/193-215	Q9Y6R6	Z780B	209	T	D	-0.42015351985549	0.144837040262635
Z780B_HUMAN/193-215	Q9Y6R6	Z780B	209	T	E	-0.556980158008219	0.0583040908189267
Z780B_HUMAN/193-215	Q9Y6R6	Z780B	209	T	F	0.0846133948996515	0.0202768465493949
Z780B_HUMAN/193-215	Q9Y6R6	Z780B	209	T	G	-0.0863593643520219	0.029462278806687
Z780B_HUMAN/193-215	Q9Y6R6	Z780B	209	T	H	0.097373025924287	0.0771624914640115
Z780B_HUMAN/193-215	Q9Y6R6	Z780B	209	T	I	-0.0298818344540547	0.0490385621275592
Z780B_HUMAN/193-215	Q9Y6R6	Z780B	209	T	K	-0.320151064401671	0.0988871930242576
Z780B_HUMAN/193-215	Q9Y6R6	Z780B	209	T	L	-0.00861819632127946	0.0529992033155669
Z780B_HUMAN/193-215	Q9Y6R6	Z780B	209	T	M	-0.250481544541486	0.0567438682318033
Z780B_HUMAN/193-215	Q9Y6R6	Z780B	209	T	N	-0.237450989165251	0.064970493003952
Z780B_HUMAN/193-215	Q9Y6R6	Z780B	209	T	P	0.210490530657374	0.0756957980987839
Z780B_HUMAN/193-215	Q9Y6R6	Z780B	209	T	Q	-0.210768516199305	0.0705299972651972
Z780B_HUMAN/193-215	Q9Y6R6	Z780B	209	T	R	0.210966011683359	0.0824569148842521
Z780B_HUMAN/193-215	Q9Y6R6	Z780B	209	T	S	-0.169739589967382	0.0472008047127812
Z780B_HUMAN/193-215	Q9Y6R6	Z780B	209	T	V	-0.104184144951589	0.0590797475530558
Z780B_HUMAN/193-215	Q9Y6R6	Z780B	209	T	W	0.103328441361955	0.0660969136166182
Z780B_HUMAN/193-215	Q9Y6R6	Z780B	209	T	Y	0.204917215759506	0.0868097405928066
ZN485_HUMAN/382-404	Q8NCK3	ZN485	398	V	A	-0.183400371604531	0.0472547627235819
ZN485_HUMAN/382-404	Q8NCK3	ZN485	398	V	C	0.169727202836683	0.102192085504254
ZN485_HUMAN/382-404	Q8NCK3	ZN485	398	V	D	-0.42015351985549	0.144837040262635
ZN485_HUMAN/382-404	Q8NCK3	ZN485	398	V	E	-0.556980158008219	0.0583040908189267
ZN485_HUMAN/382-404	Q8NCK3	ZN485	398	V	F	0.0846133948996515	0.0202768465493949
ZN485_HUMAN/382-404	Q8NCK3	ZN485	398	V	G	-0.0863593643520219	0.029462278806687
ZN485_HUMAN/382-404	Q8NCK3	ZN485	398	V	H	0.097373025924287	0.0771624914640115
ZN485_HUMAN/382-404	Q8NCK3	ZN485	398	V	I	-0.0298818344540547	0.0490385621275592
ZN485_HUMAN/382-404	Q8NCK3	ZN485	398	V	K	-0.320151064401671	0.0988871930242576
ZN485_HUMAN/382-404	Q8NCK3	ZN485	398	V	L	-0.00861819632127946	0.0529992033155669
ZN485_HUMAN/382-404	Q8NCK3	ZN485	398	V	M	-0.250481544541486	0.0567438682318033
ZN485_HUMAN/382-404	Q8NCK3	ZN485	398	V	N	-0.237450989165251	0.064970493003952
ZN485_HUMAN/382-404	Q8NCK3	ZN485	398	V	P	0.210490530657374	0.0756957980987839
ZN485_HUMAN/382-404	Q8NCK3	ZN485	398	V	Q	-0.210768516199305	0.0705299972651972
ZN485_HUMAN/382-404	Q8NCK3	ZN485	398	V	R	0.210966011683359	0.0824569148842521
ZN485_HUMAN/382-404	Q8NCK3	ZN485	398	V	S	-0.169739589967382	0.0472008047127812
ZN485_HUMAN/382-404	Q8NCK3	ZN485	398	V	T	-0.266547615498468	0.0793143283711726
ZN485_HUMAN/382-404	Q8NCK3	ZN485	398	V	W	0.103328441361955	0.0660969136166182
ZN485_HUMAN/382-404	Q8NCK3	ZN485	398	V	Y	0.204917215759506	0.0868097405928066
ZNF90_HUMAN/369-391	Q03938	ZNF90	385	Y	A	-0.183400371604531	0.0472547627235819
ZNF90_HUMAN/369-391	Q03938	ZNF90	385	Y	C	0.169727202836683	0.102192085504254
ZNF90_HUMAN/369-391	Q03938	ZNF90	385	Y	D	-0.42015351985549	0.144837040262635
ZNF90_HUMAN/369-391	Q03938	ZNF90	385	Y	E	-0.556980158008219	0.0583040908189267
ZNF90_HUMAN/369-391	Q03938	ZNF90	385	Y	F	0.0846133948996515	0.0202768465493949
ZNF90_HUMAN/369-391	Q03938	ZNF90	385	Y	G	-0.0863593643520219	0.029462278806687
ZNF90_HUMAN/369-391	Q03938	ZNF90	385	Y	H	0.097373025924287	0.0771624914640115
ZNF90_HUMAN/369-391	Q03938	ZNF90	385	Y	I	-0.0298818344540547	0.0490385621275592
ZNF90_HUMAN/369-391	Q03938	ZNF90	385	Y	K	-0.320151064401671	0.0988871930242576
ZNF90_HUMAN/369-391	Q03938	ZNF90	385	Y	L	-0.00861819632127946	0.0529992033155669
ZNF90_HUMAN/369-391	Q03938	ZNF90	385	Y	M	-0.250481544541486	0.0567438682318033
ZNF90_HUMAN/369-391	Q03938	ZNF90	385	Y	N	-0.237450989165251	0.064970493003952
ZNF90_HUMAN/369-391	Q03938	ZNF90	385	Y	P	0.210490530657374	0.0756957980987839
ZNF90_HUMAN/369-391	Q03938	ZNF90	385	Y	Q	-0.210768516199305	0.0705299972651972
ZNF90_HUMAN/369-391	Q03938	ZNF90	385	Y	R	0.210966011683359	0.0824569148842521
ZNF90_HUMAN/369-391	Q03938	ZNF90	385	Y	S	-0.169739589967382	0.0472008047127812
ZNF90_HUMAN/369-391	Q03938	ZNF90	385	Y	T	-0.266547615498468	0.0793143283711726
ZNF90_HUMAN/369-391	Q03938	ZNF90	385	Y	V	-0.104184144951589	0.0590797475530558
ZNF90_HUMAN/369-391	Q03938	ZNF90	385	Y	W	0.103328441361955	0.0660969136166182
ZN124_HUMAN/150-172	Q15973	ZN124	166	N	A	-0.183400371604531	0.0472547627235819
ZN124_HUMAN/150-172	Q15973	ZN124	166	N	C	0.169727202836683	0.102192085504254
ZN124_HUMAN/150-172	Q15973	ZN124	166	N	D	-0.42015351985549	0.144837040262635
ZN124_HUMAN/150-172	Q15973	ZN124	166	N	E	-0.556980158008219	0.0583040908189267
ZN124_HUMAN/150-172	Q15973	ZN124	166	N	F	0.0846133948996515	0.0202768465493949
ZN124_HUMAN/150-172	Q15973	ZN124	166	N	G	-0.0863593643520219	0.029462278806687
ZN124_HUMAN/150-172	Q15973	ZN124	166	N	H	0.097373025924287	0.0771624914640115
ZN124_HUMAN/150-172	Q15973	ZN124	166	N	I	-0.0298818344540547	0.0490385621275592
ZN124_HUMAN/150-172	Q15973	ZN124	166	N	K	-0.320151064401671	0.0988871930242576
ZN124_HUMAN/150-172	Q15973	ZN124	166	N	L	-0.00861819632127946	0.0529992033155669
ZN124_HUMAN/150-172	Q15973	ZN124	166	N	M	-0.250481544541486	0.0567438682318033
ZN124_HUMAN/150-172	Q15973	ZN124	166	N	P	0.210490530657374	0.0756957980987839
ZN124_HUMAN/150-172	Q15973	ZN124	166	N	Q	-0.210768516199305	0.0705299972651972
ZN124_HUMAN/150-172	Q15973	ZN124	166	N	R	0.210966011683359	0.0824569148842521
ZN124_HUMAN/150-172	Q15973	ZN124	166	N	S	-0.169739589967382	0.0472008047127812
ZN124_HUMAN/150-172	Q15973	ZN124	166	N	T	-0.266547615498468	0.0793143283711726
ZN124_HUMAN/150-172	Q15973	ZN124	166	N	V	-0.104184144951589	0.0590797475530558
ZN124_HUMAN/150-172	Q15973	ZN124	166	N	W	0.103328441361955	0.0660969136166182
ZN124_HUMAN/150-172	Q15973	ZN124	166	N	Y	0.204917215759506	0.0868097405928066
ZN221_HUMAN/422-444	Q9UK13	ZN221	438	S	A	-0.183400371604531	0.0472547627235819
ZN221_HUMAN/422-444	Q9UK13	ZN221	438	S	C	0.169727202836683	0.102192085504254
ZN221_HUMAN/422-444	Q9UK13	ZN221	438	S	D	-0.42015351985549	0.144837040262635
ZN221_HUMAN/422-444	Q9UK13	ZN221	438	S	E	-0.556980158008219	0.0583040908189267
ZN221_HUMAN/422-444	Q9UK13	ZN221	438	S	F	0.0846133948996515	0.0202768465493949
ZN221_HUMAN/422-444	Q9UK13	ZN221	438	S	G	-0.0863593643520219	0.029462278806687
ZN221_HUMAN/422-444	Q9UK13	ZN221	438	S	H	0.097373025924287	0.0771624914640115
ZN221_HUMAN/422-444	Q9UK13	ZN221	438	S	I	-0.0298818344540547	0.0490385621275592
ZN221_HUMAN/422-444	Q9UK13	ZN221	438	S	K	-0.320151064401671	0.0988871930242576
ZN221_HUMAN/422-444	Q9UK13	ZN221	438	S	L	-0.00861819632127946	0.0529992033155669
ZN221_HUMAN/422-444	Q9UK13	ZN221	438	S	M	-0.250481544541486	0.0567438682318033
ZN221_HUMAN/422-444	Q9UK13	ZN221	438	S	N	-0.237450989165251	0.064970493003952
ZN221_HUMAN/422-444	Q9UK13	ZN221	438	S	P	0.210490530657374	0.0756957980987839
ZN221_HUMAN/422-444	Q9UK13	ZN221	438	S	Q	-0.210768516199305	0.0705299972651972
ZN221_HUMAN/422-444	Q9UK13	ZN221	438	S	R	0.210966011683359	0.0824569148842521
ZN221_HUMAN/422-444	Q9UK13	ZN221	438	S	T	-0.266547615498468	0.0793143283711726
ZN221_HUMAN/422-444	Q9UK13	ZN221	438	S	V	-0.104184144951589	0.0590797475530558
ZN221_HUMAN/422-444	Q9UK13	ZN221	438	S	W	0.103328441361955	0.0660969136166182
ZN221_HUMAN/422-444	Q9UK13	ZN221	438	S	Y	0.204917215759506	0.0868097405928066
MECOM_HUMAN/348-370	Q03112	MECOM	364	K	A	-0.183400371604531	0.0472547627235819
MECOM_HUMAN/348-370	Q03112	MECOM	364	K	C	0.169727202836683	0.102192085504254
MECOM_HUMAN/348-370	Q03112	MECOM	364	K	D	-0.42015351985549	0.144837040262635
MECOM_HUMAN/348-370	Q03112	MECOM	364	K	E	-0.556980158008219	0.0583040908189267
MECOM_HUMAN/348-370	Q03112	MECOM	364	K	F	0.0846133948996515	0.0202768465493949
MECOM_HUMAN/348-370	Q03112	MECOM	364	K	G	-0.0863593643520219	0.029462278806687
MECOM_HUMAN/348-370	Q03112	MECOM	364	K	H	0.097373025924287	0.0771624914640115
MECOM_HUMAN/348-370	Q03112	MECOM	364	K	I	-0.0298818344540547	0.0490385621275592
MECOM_HUMAN/348-370	Q03112	MECOM	364	K	L	-0.00861819632127946	0.0529992033155669
MECOM_HUMAN/348-370	Q03112	MECOM	364	K	M	-0.250481544541486	0.0567438682318033
MECOM_HUMAN/348-370	Q03112	MECOM	364	K	N	-0.237450989165251	0.064970493003952
MECOM_HUMAN/348-370	Q03112	MECOM	364	K	P	0.210490530657374	0.0756957980987839
MECOM_HUMAN/348-370	Q03112	MECOM	364	K	Q	-0.210768516199305	0.0705299972651972
MECOM_HUMAN/348-370	Q03112	MECOM	364	K	R	0.210966011683359	0.0824569148842521
MECOM_HUMAN/348-370	Q03112	MECOM	364	K	S	-0.169739589967382	0.0472008047127812
MECOM_HUMAN/348-370	Q03112	MECOM	364	K	T	-0.266547615498468	0.0793143283711726
MECOM_HUMAN/348-370	Q03112	MECOM	364	K	V	-0.104184144951589	0.0590797475530558
MECOM_HUMAN/348-370	Q03112	MECOM	364	K	W	0.103328441361955	0.0660969136166182
MECOM_HUMAN/348-370	Q03112	MECOM	364	K	Y	0.204917215759506	0.0868097405928066
ZN268_HUMAN/668-690	Q14587	ZN268	684	I	A	-0.183400371604531	0.0472547627235819
ZN268_HUMAN/668-690	Q14587	ZN268	684	I	C	0.169727202836683	0.102192085504254
ZN268_HUMAN/668-690	Q14587	ZN268	684	I	D	-0.42015351985549	0.144837040262635
ZN268_HUMAN/668-690	Q14587	ZN268	684	I	E	-0.556980158008219	0.0583040908189267
ZN268_HUMAN/668-690	Q14587	ZN268	684	I	F	0.0846133948996515	0.0202768465493949
ZN268_HUMAN/668-690	Q14587	ZN268	684	I	G	-0.0863593643520219	0.029462278806687
ZN268_HUMAN/668-690	Q14587	ZN268	684	I	H	0.097373025924287	0.0771624914640115
ZN268_HUMAN/668-690	Q14587	ZN268	684	I	K	-0.320151064401671	0.0988871930242576
ZN268_HUMAN/668-690	Q14587	ZN268	684	I	L	-0.00861819632127946	0.0529992033155669
ZN268_HUMAN/668-690	Q14587	ZN268	684	I	M	-0.250481544541486	0.0567438682318033
ZN268_HUMAN/668-690	Q14587	ZN268	684	I	N	-0.237450989165251	0.064970493003952
ZN268_HUMAN/668-690	Q14587	ZN268	684	I	P	0.210490530657374	0.0756957980987839
ZN268_HUMAN/668-690	Q14587	ZN268	684	I	Q	-0.210768516199305	0.0705299972651972
ZN268_HUMAN/668-690	Q14587	ZN268	684	I	R	0.210966011683359	0.0824569148842521
ZN268_HUMAN/668-690	Q14587	ZN268	684	I	S	-0.169739589967382	0.0472008047127812
ZN268_HUMAN/668-690	Q14587	ZN268	684	I	T	-0.266547615498468	0.0793143283711726
ZN268_HUMAN/668-690	Q14587	ZN268	684	I	V	-0.104184144951589	0.0590797475530558
ZN268_HUMAN/668-690	Q14587	ZN268	684	I	W	0.103328441361955	0.0660969136166182
ZN268_HUMAN/668-690	Q14587	ZN268	684	I	Y	0.204917215759506	0.0868097405928066
ZN329_HUMAN/399-421	Q86UD4	ZN329	415	I	A	-0.183400371604531	0.0472547627235819
ZN329_HUMAN/399-421	Q86UD4	ZN329	415	I	C	0.169727202836683	0.102192085504254
ZN329_HUMAN/399-421	Q86UD4	ZN329	415	I	D	-0.42015351985549	0.144837040262635
ZN329_HUMAN/399-421	Q86UD4	ZN329	415	I	E	-0.556980158008219	0.0583040908189267
ZN329_HUMAN/399-421	Q86UD4	ZN329	415	I	F	0.0846133948996515	0.0202768465493949
ZN329_HUMAN/399-421	Q86UD4	ZN329	415	I	G	-0.0863593643520219	0.029462278806687
ZN329_HUMAN/399-421	Q86UD4	ZN329	415	I	H	0.097373025924287	0.0771624914640115
ZN329_HUMAN/399-421	Q86UD4	ZN329	415	I	K	-0.320151064401671	0.0988871930242576
ZN329_HUMAN/399-421	Q86UD4	ZN329	415	I	L	-0.00861819632127946	0.0529992033155669
ZN329_HUMAN/399-421	Q86UD4	ZN329	415	I	M	-0.250481544541486	0.0567438682318033
ZN329_HUMAN/399-421	Q86UD4	ZN329	415	I	N	-0.237450989165251	0.064970493003952
ZN329_HUMAN/399-421	Q86UD4	ZN329	415	I	P	0.210490530657374	0.0756957980987839
ZN329_HUMAN/399-421	Q86UD4	ZN329	415	I	Q	-0.210768516199305	0.0705299972651972
ZN329_HUMAN/399-421	Q86UD4	ZN329	415	I	R	0.210966011683359	0.0824569148842521
ZN329_HUMAN/399-421	Q86UD4	ZN329	415	I	S	-0.169739589967382	0.0472008047127812
ZN329_HUMAN/399-421	Q86UD4	ZN329	415	I	T	-0.266547615498468	0.0793143283711726
ZN329_HUMAN/399-421	Q86UD4	ZN329	415	I	V	-0.104184144951589	0.0590797475530558
ZN329_HUMAN/399-421	Q86UD4	ZN329	415	I	W	0.103328441361955	0.0660969136166182
ZN329_HUMAN/399-421	Q86UD4	ZN329	415	I	Y	0.204917215759506	0.0868097405928066
ZKSC3_HUMAN/370-392	Q9BRR0	ZKSC3	386	I	A	-0.183400371604531	0.0472547627235819
ZKSC3_HUMAN/370-392	Q9BRR0	ZKSC3	386	I	C	0.169727202836683	0.102192085504254
ZKSC3_HUMAN/370-392	Q9BRR0	ZKSC3	386	I	D	-0.42015351985549	0.144837040262635
ZKSC3_HUMAN/370-392	Q9BRR0	ZKSC3	386	I	E	-0.556980158008219	0.0583040908189267
ZKSC3_HUMAN/370-392	Q9BRR0	ZKSC3	386	I	F	0.0846133948996515	0.0202768465493949
ZKSC3_HUMAN/370-392	Q9BRR0	ZKSC3	386	I	G	-0.0863593643520219	0.029462278806687
ZKSC3_HUMAN/370-392	Q9BRR0	ZKSC3	386	I	H	0.097373025924287	0.0771624914640115
ZKSC3_HUMAN/370-392	Q9BRR0	ZKSC3	386	I	K	-0.320151064401671	0.0988871930242576
ZKSC3_HUMAN/370-392	Q9BRR0	ZKSC3	386	I	L	-0.00861819632127946	0.0529992033155669
ZKSC3_HUMAN/370-392	Q9BRR0	ZKSC3	386	I	M	-0.250481544541486	0.0567438682318033
ZKSC3_HUMAN/370-392	Q9BRR0	ZKSC3	386	I	N	-0.237450989165251	0.064970493003952
ZKSC3_HUMAN/370-392	Q9BRR0	ZKSC3	386	I	P	0.210490530657374	0.0756957980987839
ZKSC3_HUMAN/370-392	Q9BRR0	ZKSC3	386	I	Q	-0.210768516199305	0.0705299972651972
ZKSC3_HUMAN/370-392	Q9BRR0	ZKSC3	386	I	R	0.210966011683359	0.0824569148842521
ZKSC3_HUMAN/370-392	Q9BRR0	ZKSC3	386	I	S	-0.169739589967382	0.0472008047127812
ZKSC3_HUMAN/370-392	Q9BRR0	ZKSC3	386	I	T	-0.266547615498468	0.0793143283711726
ZKSC3_HUMAN/370-392	Q9BRR0	ZKSC3	386	I	V	-0.104184144951589	0.0590797475530558
ZKSC3_HUMAN/370-392	Q9BRR0	ZKSC3	386	I	W	0.103328441361955	0.0660969136166182
ZKSC3_HUMAN/370-392	Q9BRR0	ZKSC3	386	I	Y	0.204917215759506	0.0868097405928066
ZN134_HUMAN/204-226	P52741	ZN134	220	V	A	-0.183400371604531	0.0472547627235819
ZN134_HUMAN/204-226	P52741	ZN134	220	V	C	0.169727202836683	0.102192085504254
ZN134_HUMAN/204-226	P52741	ZN134	220	V	D	-0.42015351985549	0.144837040262635
ZN134_HUMAN/204-226	P52741	ZN134	220	V	E	-0.556980158008219	0.0583040908189267
ZN134_HUMAN/204-226	P52741	ZN134	220	V	F	0.0846133948996515	0.0202768465493949
ZN134_HUMAN/204-226	P52741	ZN134	220	V	G	-0.0863593643520219	0.029462278806687
ZN134_HUMAN/204-226	P52741	ZN134	220	V	H	0.097373025924287	0.0771624914640115
ZN134_HUMAN/204-226	P52741	ZN134	220	V	I	-0.0298818344540547	0.0490385621275592
ZN134_HUMAN/204-226	P52741	ZN134	220	V	K	-0.320151064401671	0.0988871930242576
ZN134_HUMAN/204-226	P52741	ZN134	220	V	L	-0.00861819632127946	0.0529992033155669
ZN134_HUMAN/204-226	P52741	ZN134	220	V	M	-0.250481544541486	0.0567438682318033
ZN134_HUMAN/204-226	P52741	ZN134	220	V	N	-0.237450989165251	0.064970493003952
ZN134_HUMAN/204-226	P52741	ZN134	220	V	P	0.210490530657374	0.0756957980987839
ZN134_HUMAN/204-226	P52741	ZN134	220	V	Q	-0.210768516199305	0.0705299972651972
ZN134_HUMAN/204-226	P52741	ZN134	220	V	R	0.210966011683359	0.0824569148842521
ZN134_HUMAN/204-226	P52741	ZN134	220	V	S	-0.169739589967382	0.0472008047127812
ZN134_HUMAN/204-226	P52741	ZN134	220	V	T	-0.266547615498468	0.0793143283711726
ZN134_HUMAN/204-226	P52741	ZN134	220	V	W	0.103328441361955	0.0660969136166182
ZN134_HUMAN/204-226	P52741	ZN134	220	V	Y	0.204917215759506	0.0868097405928066
ZN721_HUMAN/321-343	Q8TF20	ZN721	337	Y	A	-0.183400371604531	0.0472547627235819
ZN721_HUMAN/321-343	Q8TF20	ZN721	337	Y	C	0.169727202836683	0.102192085504254
ZN721_HUMAN/321-343	Q8TF20	ZN721	337	Y	D	-0.42015351985549	0.144837040262635
ZN721_HUMAN/321-343	Q8TF20	ZN721	337	Y	E	-0.556980158008219	0.0583040908189267
ZN721_HUMAN/321-343	Q8TF20	ZN721	337	Y	F	0.0846133948996515	0.0202768465493949
ZN721_HUMAN/321-343	Q8TF20	ZN721	337	Y	G	-0.0863593643520219	0.029462278806687
ZN721_HUMAN/321-343	Q8TF20	ZN721	337	Y	H	0.097373025924287	0.0771624914640115
ZN721_HUMAN/321-343	Q8TF20	ZN721	337	Y	I	-0.0298818344540547	0.0490385621275592
ZN721_HUMAN/321-343	Q8TF20	ZN721	337	Y	K	-0.320151064401671	0.0988871930242576
ZN721_HUMAN/321-343	Q8TF20	ZN721	337	Y	L	-0.00861819632127946	0.0529992033155669
ZN721_HUMAN/321-343	Q8TF20	ZN721	337	Y	M	-0.250481544541486	0.0567438682318033
ZN721_HUMAN/321-343	Q8TF20	ZN721	337	Y	N	-0.237450989165251	0.064970493003952
ZN721_HUMAN/321-343	Q8TF20	ZN721	337	Y	P	0.210490530657374	0.0756957980987839
ZN721_HUMAN/321-343	Q8TF20	ZN721	337	Y	Q	-0.210768516199305	0.0705299972651972
ZN721_HUMAN/321-343	Q8TF20	ZN721	337	Y	R	0.210966011683359	0.0824569148842521
ZN721_HUMAN/321-343	Q8TF20	ZN721	337	Y	S	-0.169739589967382	0.0472008047127812
ZN721_HUMAN/321-343	Q8TF20	ZN721	337	Y	T	-0.266547615498468	0.0793143283711726
ZN721_HUMAN/321-343	Q8TF20	ZN721	337	Y	V	-0.104184144951589	0.0590797475530558
ZN721_HUMAN/321-343	Q8TF20	ZN721	337	Y	W	0.103328441361955	0.0660969136166182
GLI3_HUMAN/607-632	P10071	GLI3	625	R	A	-0.183400371604531	0.0472547627235819
GLI3_HUMAN/607-632	P10071	GLI3	625	R	C	0.169727202836683	0.102192085504254
GLI3_HUMAN/607-632	P10071	GLI3	625	R	D	-0.42015351985549	0.144837040262635
GLI3_HUMAN/607-632	P10071	GLI3	625	R	E	-0.556980158008219	0.0583040908189267
GLI3_HUMAN/607-632	P10071	GLI3	625	R	F	0.0846133948996515	0.0202768465493949
GLI3_HUMAN/607-632	P10071	GLI3	625	R	G	-0.0863593643520219	0.029462278806687
GLI3_HUMAN/607-632	P10071	GLI3	625	R	H	0.097373025924287	0.0771624914640115
GLI3_HUMAN/607-632	P10071	GLI3	625	R	I	-0.0298818344540547	0.0490385621275592
GLI3_HUMAN/607-632	P10071	GLI3	625	R	K	-0.320151064401671	0.0988871930242576
GLI3_HUMAN/607-632	P10071	GLI3	625	R	L	-0.00861819632127946	0.0529992033155669
GLI3_HUMAN/607-632	P10071	GLI3	625	R	M	-0.250481544541486	0.0567438682318033
GLI3_HUMAN/607-632	P10071	GLI3	625	R	N	-0.237450989165251	0.064970493003952
GLI3_HUMAN/607-632	P10071	GLI3	625	R	P	0.210490530657374	0.0756957980987839
GLI3_HUMAN/607-632	P10071	GLI3	625	R	Q	-0.210768516199305	0.0705299972651972
GLI3_HUMAN/607-632	P10071	GLI3	625	R	S	-0.169739589967382	0.0472008047127812
GLI3_HUMAN/607-632	P10071	GLI3	625	R	T	-0.266547615498468	0.0793143283711726
GLI3_HUMAN/607-632	P10071	GLI3	625	R	V	-0.104184144951589	0.0590797475530558
GLI3_HUMAN/607-632	P10071	GLI3	625	R	W	0.103328441361955	0.0660969136166182
GLI3_HUMAN/607-632	P10071	GLI3	625	R	Y	0.204917215759506	0.0868097405928066
ZNF7_HUMAN/581-603	P17097	ZNF7	597	I	A	-0.183400371604531	0.0472547627235819
ZNF7_HUMAN/581-603	P17097	ZNF7	597	I	C	0.169727202836683	0.102192085504254
ZNF7_HUMAN/581-603	P17097	ZNF7	597	I	D	-0.42015351985549	0.144837040262635
ZNF7_HUMAN/581-603	P17097	ZNF7	597	I	E	-0.556980158008219	0.0583040908189267
ZNF7_HUMAN/581-603	P17097	ZNF7	597	I	F	0.0846133948996515	0.0202768465493949
ZNF7_HUMAN/581-603	P17097	ZNF7	597	I	G	-0.0863593643520219	0.029462278806687
ZNF7_HUMAN/581-603	P17097	ZNF7	597	I	H	0.097373025924287	0.0771624914640115
ZNF7_HUMAN/581-603	P17097	ZNF7	597	I	K	-0.320151064401671	0.0988871930242576
ZNF7_HUMAN/581-603	P17097	ZNF7	597	I	L	-0.00861819632127946	0.0529992033155669
ZNF7_HUMAN/581-603	P17097	ZNF7	597	I	M	-0.250481544541486	0.0567438682318033
ZNF7_HUMAN/581-603	P17097	ZNF7	597	I	N	-0.237450989165251	0.064970493003952
ZNF7_HUMAN/581-603	P17097	ZNF7	597	I	P	0.210490530657374	0.0756957980987839
ZNF7_HUMAN/581-603	P17097	ZNF7	597	I	Q	-0.210768516199305	0.0705299972651972
ZNF7_HUMAN/581-603	P17097	ZNF7	597	I	R	0.210966011683359	0.0824569148842521
ZNF7_HUMAN/581-603	P17097	ZNF7	597	I	S	-0.169739589967382	0.0472008047127812
ZNF7_HUMAN/581-603	P17097	ZNF7	597	I	T	-0.266547615498468	0.0793143283711726
ZNF7_HUMAN/581-603	P17097	ZNF7	597	I	V	-0.104184144951589	0.0590797475530558
ZNF7_HUMAN/581-603	P17097	ZNF7	597	I	W	0.103328441361955	0.0660969136166182
ZNF7_HUMAN/581-603	P17097	ZNF7	597	I	Y	0.204917215759506	0.0868097405928066
ZIC1_HUMAN/302-326	Q15915	ZIC1	320	K	A	-0.183400371604531	0.0472547627235819
ZIC1_HUMAN/302-326	Q15915	ZIC1	320	K	C	0.169727202836683	0.102192085504254
ZIC1_HUMAN/302-326	Q15915	ZIC1	320	K	D	-0.42015351985549	0.144837040262635
ZIC1_HUMAN/302-326	Q15915	ZIC1	320	K	E	-0.556980158008219	0.0583040908189267
ZIC1_HUMAN/302-326	Q15915	ZIC1	320	K	F	0.0846133948996515	0.0202768465493949
ZIC1_HUMAN/302-326	Q15915	ZIC1	320	K	G	-0.0863593643520219	0.029462278806687
ZIC1_HUMAN/302-326	Q15915	ZIC1	320	K	H	0.097373025924287	0.0771624914640115
ZIC1_HUMAN/302-326	Q15915	ZIC1	320	K	I	-0.0298818344540547	0.0490385621275592
ZIC1_HUMAN/302-326	Q15915	ZIC1	320	K	L	-0.00861819632127946	0.0529992033155669
ZIC1_HUMAN/302-326	Q15915	ZIC1	320	K	M	-0.250481544541486	0.0567438682318033
ZIC1_HUMAN/302-326	Q15915	ZIC1	320	K	N	-0.237450989165251	0.064970493003952
ZIC1_HUMAN/302-326	Q15915	ZIC1	320	K	P	0.210490530657374	0.0756957980987839
ZIC1_HUMAN/302-326	Q15915	ZIC1	320	K	Q	-0.210768516199305	0.0705299972651972
ZIC1_HUMAN/302-326	Q15915	ZIC1	320	K	R	0.210966011683359	0.0824569148842521
ZIC1_HUMAN/302-326	Q15915	ZIC1	320	K	S	-0.169739589967382	0.0472008047127812
ZIC1_HUMAN/302-326	Q15915	ZIC1	320	K	T	-0.266547615498468	0.0793143283711726
ZIC1_HUMAN/302-326	Q15915	ZIC1	320	K	V	-0.104184144951589	0.0590797475530558
ZIC1_HUMAN/302-326	Q15915	ZIC1	320	K	W	0.103328441361955	0.0660969136166182
ZIC1_HUMAN/302-326	Q15915	ZIC1	320	K	Y	0.204917215759506	0.0868097405928066
ZN699_HUMAN/391-413	Q32M78	ZN699	407	S	A	-0.183400371604531	0.0472547627235819
ZN699_HUMAN/391-413	Q32M78	ZN699	407	S	C	0.169727202836683	0.102192085504254
ZN699_HUMAN/391-413	Q32M78	ZN699	407	S	D	-0.42015351985549	0.144837040262635
ZN699_HUMAN/391-413	Q32M78	ZN699	407	S	E	-0.556980158008219	0.0583040908189267
ZN699_HUMAN/391-413	Q32M78	ZN699	407	S	F	0.0846133948996515	0.0202768465493949
ZN699_HUMAN/391-413	Q32M78	ZN699	407	S	G	-0.0863593643520219	0.029462278806687
ZN699_HUMAN/391-413	Q32M78	ZN699	407	S	H	0.097373025924287	0.0771624914640115
ZN699_HUMAN/391-413	Q32M78	ZN699	407	S	I	-0.0298818344540547	0.0490385621275592
ZN699_HUMAN/391-413	Q32M78	ZN699	407	S	K	-0.320151064401671	0.0988871930242576
ZN699_HUMAN/391-413	Q32M78	ZN699	407	S	L	-0.00861819632127946	0.0529992033155669
ZN699_HUMAN/391-413	Q32M78	ZN699	407	S	M	-0.250481544541486	0.0567438682318033
ZN699_HUMAN/391-413	Q32M78	ZN699	407	S	N	-0.237450989165251	0.064970493003952
ZN699_HUMAN/391-413	Q32M78	ZN699	407	S	P	0.210490530657374	0.0756957980987839
ZN699_HUMAN/391-413	Q32M78	ZN699	407	S	Q	-0.210768516199305	0.0705299972651972
ZN699_HUMAN/391-413	Q32M78	ZN699	407	S	R	0.210966011683359	0.0824569148842521
ZN699_HUMAN/391-413	Q32M78	ZN699	407	S	T	-0.266547615498468	0.0793143283711726
ZN699_HUMAN/391-413	Q32M78	ZN699	407	S	V	-0.104184144951589	0.0590797475530558
ZN699_HUMAN/391-413	Q32M78	ZN699	407	S	W	0.103328441361955	0.0660969136166182
ZN699_HUMAN/391-413	Q32M78	ZN699	407	S	Y	0.204917215759506	0.0868097405928066
ZFP62_HUMAN/729-751	Q8NB50	ZFP62	745	S	A	-0.183400371604531	0.0472547627235819
ZFP62_HUMAN/729-751	Q8NB50	ZFP62	745	S	C	0.169727202836683	0.102192085504254
ZFP62_HUMAN/729-751	Q8NB50	ZFP62	745	S	D	-0.42015351985549	0.144837040262635
ZFP62_HUMAN/729-751	Q8NB50	ZFP62	745	S	E	-0.556980158008219	0.0583040908189267
ZFP62_HUMAN/729-751	Q8NB50	ZFP62	745	S	F	0.0846133948996515	0.0202768465493949
ZFP62_HUMAN/729-751	Q8NB50	ZFP62	745	S	G	-0.0863593643520219	0.029462278806687
ZFP62_HUMAN/729-751	Q8NB50	ZFP62	745	S	H	0.097373025924287	0.0771624914640115
ZFP62_HUMAN/729-751	Q8NB50	ZFP62	745	S	I	-0.0298818344540547	0.0490385621275592
ZFP62_HUMAN/729-751	Q8NB50	ZFP62	745	S	K	-0.320151064401671	0.0988871930242576
ZFP62_HUMAN/729-751	Q8NB50	ZFP62	745	S	L	-0.00861819632127946	0.0529992033155669
ZFP62_HUMAN/729-751	Q8NB50	ZFP62	745	S	M	-0.250481544541486	0.0567438682318033
ZFP62_HUMAN/729-751	Q8NB50	ZFP62	745	S	N	-0.237450989165251	0.064970493003952
ZFP62_HUMAN/729-751	Q8NB50	ZFP62	745	S	P	0.210490530657374	0.0756957980987839
ZFP62_HUMAN/729-751	Q8NB50	ZFP62	745	S	Q	-0.210768516199305	0.0705299972651972
ZFP62_HUMAN/729-751	Q8NB50	ZFP62	745	S	R	0.210966011683359	0.0824569148842521
ZFP62_HUMAN/729-751	Q8NB50	ZFP62	745	S	T	-0.266547615498468	0.0793143283711726
ZFP62_HUMAN/729-751	Q8NB50	ZFP62	745	S	V	-0.104184144951589	0.0590797475530558
ZFP62_HUMAN/729-751	Q8NB50	ZFP62	745	S	W	0.103328441361955	0.0660969136166182
ZFP62_HUMAN/729-751	Q8NB50	ZFP62	745	S	Y	0.204917215759506	0.0868097405928066
ZN117_HUMAN/305-327	Q03924	ZN117	321	T	A	-0.183400371604531	0.0472547627235819
ZN117_HUMAN/305-327	Q03924	ZN117	321	T	C	0.169727202836683	0.102192085504254
ZN117_HUMAN/305-327	Q03924	ZN117	321	T	D	-0.42015351985549	0.144837040262635
ZN117_HUMAN/305-327	Q03924	ZN117	321	T	E	-0.556980158008219	0.0583040908189267
ZN117_HUMAN/305-327	Q03924	ZN117	321	T	F	0.0846133948996515	0.0202768465493949
ZN117_HUMAN/305-327	Q03924	ZN117	321	T	G	-0.0863593643520219	0.029462278806687
ZN117_HUMAN/305-327	Q03924	ZN117	321	T	H	0.097373025924287	0.0771624914640115
ZN117_HUMAN/305-327	Q03924	ZN117	321	T	I	-0.0298818344540547	0.0490385621275592
ZN117_HUMAN/305-327	Q03924	ZN117	321	T	K	-0.320151064401671	0.0988871930242576
ZN117_HUMAN/305-327	Q03924	ZN117	321	T	L	-0.00861819632127946	0.0529992033155669
ZN117_HUMAN/305-327	Q03924	ZN117	321	T	M	-0.250481544541486	0.0567438682318033
ZN117_HUMAN/305-327	Q03924	ZN117	321	T	N	-0.237450989165251	0.064970493003952
ZN117_HUMAN/305-327	Q03924	ZN117	321	T	P	0.210490530657374	0.0756957980987839
ZN117_HUMAN/305-327	Q03924	ZN117	321	T	Q	-0.210768516199305	0.0705299972651972
ZN117_HUMAN/305-327	Q03924	ZN117	321	T	R	0.210966011683359	0.0824569148842521
ZN117_HUMAN/305-327	Q03924	ZN117	321	T	S	-0.169739589967382	0.0472008047127812
ZN117_HUMAN/305-327	Q03924	ZN117	321	T	V	-0.104184144951589	0.0590797475530558
ZN117_HUMAN/305-327	Q03924	ZN117	321	T	W	0.103328441361955	0.0660969136166182
ZN117_HUMAN/305-327	Q03924	ZN117	321	T	Y	0.204917215759506	0.0868097405928066
ZNF30_HUMAN/260-282	P17039	ZNF30	276	V	A	-0.183400371604531	0.0472547627235819
ZNF30_HUMAN/260-282	P17039	ZNF30	276	V	C	0.169727202836683	0.102192085504254
ZNF30_HUMAN/260-282	P17039	ZNF30	276	V	D	-0.42015351985549	0.144837040262635
ZNF30_HUMAN/260-282	P17039	ZNF30	276	V	E	-0.556980158008219	0.0583040908189267
ZNF30_HUMAN/260-282	P17039	ZNF30	276	V	F	0.0846133948996515	0.0202768465493949
ZNF30_HUMAN/260-282	P17039	ZNF30	276	V	G	-0.0863593643520219	0.029462278806687
ZNF30_HUMAN/260-282	P17039	ZNF30	276	V	H	0.097373025924287	0.0771624914640115
ZNF30_HUMAN/260-282	P17039	ZNF30	276	V	I	-0.0298818344540547	0.0490385621275592
ZNF30_HUMAN/260-282	P17039	ZNF30	276	V	K	-0.320151064401671	0.0988871930242576
ZNF30_HUMAN/260-282	P17039	ZNF30	276	V	L	-0.00861819632127946	0.0529992033155669
ZNF30_HUMAN/260-282	P17039	ZNF30	276	V	M	-0.250481544541486	0.0567438682318033
ZNF30_HUMAN/260-282	P17039	ZNF30	276	V	N	-0.237450989165251	0.064970493003952
ZNF30_HUMAN/260-282	P17039	ZNF30	276	V	P	0.210490530657374	0.0756957980987839
ZNF30_HUMAN/260-282	P17039	ZNF30	276	V	Q	-0.210768516199305	0.0705299972651972
ZNF30_HUMAN/260-282	P17039	ZNF30	276	V	R	0.210966011683359	0.0824569148842521
ZNF30_HUMAN/260-282	P17039	ZNF30	276	V	S	-0.169739589967382	0.0472008047127812
ZNF30_HUMAN/260-282	P17039	ZNF30	276	V	T	-0.266547615498468	0.0793143283711726
ZNF30_HUMAN/260-282	P17039	ZNF30	276	V	W	0.103328441361955	0.0660969136166182
ZNF30_HUMAN/260-282	P17039	ZNF30	276	V	Y	0.204917215759506	0.0868097405928066
ZNF66_HUMAN/229-251	Q6ZN08	ZNF66	245	T	A	-0.183400371604531	0.0472547627235819
ZNF66_HUMAN/229-251	Q6ZN08	ZNF66	245	T	C	0.169727202836683	0.102192085504254
ZNF66_HUMAN/229-251	Q6ZN08	ZNF66	245	T	D	-0.42015351985549	0.144837040262635
ZNF66_HUMAN/229-251	Q6ZN08	ZNF66	245	T	E	-0.556980158008219	0.0583040908189267
ZNF66_HUMAN/229-251	Q6ZN08	ZNF66	245	T	F	0.0846133948996515	0.0202768465493949
ZNF66_HUMAN/229-251	Q6ZN08	ZNF66	245	T	G	-0.0863593643520219	0.029462278806687
ZNF66_HUMAN/229-251	Q6ZN08	ZNF66	245	T	H	0.097373025924287	0.0771624914640115
ZNF66_HUMAN/229-251	Q6ZN08	ZNF66	245	T	I	-0.0298818344540547	0.0490385621275592
ZNF66_HUMAN/229-251	Q6ZN08	ZNF66	245	T	K	-0.320151064401671	0.0988871930242576
ZNF66_HUMAN/229-251	Q6ZN08	ZNF66	245	T	L	-0.00861819632127946	0.0529992033155669
ZNF66_HUMAN/229-251	Q6ZN08	ZNF66	245	T	M	-0.250481544541486	0.0567438682318033
ZNF66_HUMAN/229-251	Q6ZN08	ZNF66	245	T	N	-0.237450989165251	0.064970493003952
ZNF66_HUMAN/229-251	Q6ZN08	ZNF66	245	T	P	0.210490530657374	0.0756957980987839
ZNF66_HUMAN/229-251	Q6ZN08	ZNF66	245	T	Q	-0.210768516199305	0.0705299972651972
ZNF66_HUMAN/229-251	Q6ZN08	ZNF66	245	T	R	0.210966011683359	0.0824569148842521
ZNF66_HUMAN/229-251	Q6ZN08	ZNF66	245	T	S	-0.169739589967382	0.0472008047127812
ZNF66_HUMAN/229-251	Q6ZN08	ZNF66	245	T	V	-0.104184144951589	0.0590797475530558
ZNF66_HUMAN/229-251	Q6ZN08	ZNF66	245	T	W	0.103328441361955	0.0660969136166182
ZNF66_HUMAN/229-251	Q6ZN08	ZNF66	245	T	Y	0.204917215759506	0.0868097405928066
ZN491_HUMAN/329-349	Q8N8L2	ZN491	343	R	A	-0.183400371604531	0.0472547627235819
ZN491_HUMAN/329-349	Q8N8L2	ZN491	343	R	C	0.169727202836683	0.102192085504254
ZN491_HUMAN/329-349	Q8N8L2	ZN491	343	R	D	-0.42015351985549	0.144837040262635
ZN491_HUMAN/329-349	Q8N8L2	ZN491	343	R	E	-0.556980158008219	0.0583040908189267
ZN491_HUMAN/329-349	Q8N8L2	ZN491	343	R	F	0.0846133948996515	0.0202768465493949
ZN491_HUMAN/329-349	Q8N8L2	ZN491	343	R	G	-0.0863593643520219	0.029462278806687
ZN491_HUMAN/329-349	Q8N8L2	ZN491	343	R	H	0.097373025924287	0.0771624914640115
ZN491_HUMAN/329-349	Q8N8L2	ZN491	343	R	I	-0.0298818344540547	0.0490385621275592
ZN491_HUMAN/329-349	Q8N8L2	ZN491	343	R	K	-0.320151064401671	0.0988871930242576
ZN491_HUMAN/329-349	Q8N8L2	ZN491	343	R	L	-0.00861819632127946	0.0529992033155669
ZN491_HUMAN/329-349	Q8N8L2	ZN491	343	R	M	-0.250481544541486	0.0567438682318033
ZN491_HUMAN/329-349	Q8N8L2	ZN491	343	R	N	-0.237450989165251	0.064970493003952
ZN491_HUMAN/329-349	Q8N8L2	ZN491	343	R	P	0.210490530657374	0.0756957980987839
ZN491_HUMAN/329-349	Q8N8L2	ZN491	343	R	Q	-0.210768516199305	0.0705299972651972
ZN491_HUMAN/329-349	Q8N8L2	ZN491	343	R	S	-0.169739589967382	0.0472008047127812
ZN491_HUMAN/329-349	Q8N8L2	ZN491	343	R	T	-0.266547615498468	0.0793143283711726
ZN491_HUMAN/329-349	Q8N8L2	ZN491	343	R	V	-0.104184144951589	0.0590797475530558
ZN491_HUMAN/329-349	Q8N8L2	ZN491	343	R	W	0.103328441361955	0.0660969136166182
ZN491_HUMAN/329-349	Q8N8L2	ZN491	343	R	Y	0.204917215759506	0.0868097405928066
ZNF57_HUMAN/308-330	Q68EA5	ZNF57	324	R	A	-0.183400371604531	0.0472547627235819
ZNF57_HUMAN/308-330	Q68EA5	ZNF57	324	R	C	0.169727202836683	0.102192085504254
ZNF57_HUMAN/308-330	Q68EA5	ZNF57	324	R	D	-0.42015351985549	0.144837040262635
ZNF57_HUMAN/308-330	Q68EA5	ZNF57	324	R	E	-0.556980158008219	0.0583040908189267
ZNF57_HUMAN/308-330	Q68EA5	ZNF57	324	R	F	0.0846133948996515	0.0202768465493949
ZNF57_HUMAN/308-330	Q68EA5	ZNF57	324	R	G	-0.0863593643520219	0.029462278806687
ZNF57_HUMAN/308-330	Q68EA5	ZNF57	324	R	H	0.097373025924287	0.0771624914640115
ZNF57_HUMAN/308-330	Q68EA5	ZNF57	324	R	I	-0.0298818344540547	0.0490385621275592
ZNF57_HUMAN/308-330	Q68EA5	ZNF57	324	R	K	-0.320151064401671	0.0988871930242576
ZNF57_HUMAN/308-330	Q68EA5	ZNF57	324	R	L	-0.00861819632127946	0.0529992033155669
ZNF57_HUMAN/308-330	Q68EA5	ZNF57	324	R	M	-0.250481544541486	0.0567438682318033
ZNF57_HUMAN/308-330	Q68EA5	ZNF57	324	R	N	-0.237450989165251	0.064970493003952
ZNF57_HUMAN/308-330	Q68EA5	ZNF57	324	R	P	0.210490530657374	0.0756957980987839
ZNF57_HUMAN/308-330	Q68EA5	ZNF57	324	R	Q	-0.210768516199305	0.0705299972651972
ZNF57_HUMAN/308-330	Q68EA5	ZNF57	324	R	S	-0.169739589967382	0.0472008047127812
ZNF57_HUMAN/308-330	Q68EA5	ZNF57	324	R	T	-0.266547615498468	0.0793143283711726
ZNF57_HUMAN/308-330	Q68EA5	ZNF57	324	R	V	-0.104184144951589	0.0590797475530558
ZNF57_HUMAN/308-330	Q68EA5	ZNF57	324	R	W	0.103328441361955	0.0660969136166182
ZNF57_HUMAN/308-330	Q68EA5	ZNF57	324	R	Y	0.204917215759506	0.0868097405928066
ZN652_HUMAN/329-351	Q9Y2D9	ZN652	345	R	A	-0.183400371604531	0.0472547627235819
ZN652_HUMAN/329-351	Q9Y2D9	ZN652	345	R	C	0.169727202836683	0.102192085504254
ZN652_HUMAN/329-351	Q9Y2D9	ZN652	345	R	D	-0.42015351985549	0.144837040262635
ZN652_HUMAN/329-351	Q9Y2D9	ZN652	345	R	E	-0.556980158008219	0.0583040908189267
ZN652_HUMAN/329-351	Q9Y2D9	ZN652	345	R	F	0.0846133948996515	0.0202768465493949
ZN652_HUMAN/329-351	Q9Y2D9	ZN652	345	R	G	-0.0863593643520219	0.029462278806687
ZN652_HUMAN/329-351	Q9Y2D9	ZN652	345	R	H	0.097373025924287	0.0771624914640115
ZN652_HUMAN/329-351	Q9Y2D9	ZN652	345	R	I	-0.0298818344540547	0.0490385621275592
ZN652_HUMAN/329-351	Q9Y2D9	ZN652	345	R	K	-0.320151064401671	0.0988871930242576
ZN652_HUMAN/329-351	Q9Y2D9	ZN652	345	R	L	-0.00861819632127946	0.0529992033155669
ZN652_HUMAN/329-351	Q9Y2D9	ZN652	345	R	M	-0.250481544541486	0.0567438682318033
ZN652_HUMAN/329-351	Q9Y2D9	ZN652	345	R	N	-0.237450989165251	0.064970493003952
ZN652_HUMAN/329-351	Q9Y2D9	ZN652	345	R	P	0.210490530657374	0.0756957980987839
ZN652_HUMAN/329-351	Q9Y2D9	ZN652	345	R	Q	-0.210768516199305	0.0705299972651972
ZN652_HUMAN/329-351	Q9Y2D9	ZN652	345	R	S	-0.169739589967382	0.0472008047127812
ZN652_HUMAN/329-351	Q9Y2D9	ZN652	345	R	T	-0.266547615498468	0.0793143283711726
ZN652_HUMAN/329-351	Q9Y2D9	ZN652	345	R	V	-0.104184144951589	0.0590797475530558
ZN652_HUMAN/329-351	Q9Y2D9	ZN652	345	R	W	0.103328441361955	0.0660969136166182
ZN652_HUMAN/329-351	Q9Y2D9	ZN652	345	R	Y	0.204917215759506	0.0868097405928066
ZN709_HUMAN/532-554	Q8N972	ZN709	548	R	A	-0.183400371604531	0.0472547627235819
ZN709_HUMAN/532-554	Q8N972	ZN709	548	R	C	0.169727202836683	0.102192085504254
ZN709_HUMAN/532-554	Q8N972	ZN709	548	R	D	-0.42015351985549	0.144837040262635
ZN709_HUMAN/532-554	Q8N972	ZN709	548	R	E	-0.556980158008219	0.0583040908189267
ZN709_HUMAN/532-554	Q8N972	ZN709	548	R	F	0.0846133948996515	0.0202768465493949
ZN709_HUMAN/532-554	Q8N972	ZN709	548	R	G	-0.0863593643520219	0.029462278806687
ZN709_HUMAN/532-554	Q8N972	ZN709	548	R	H	0.097373025924287	0.0771624914640115
ZN709_HUMAN/532-554	Q8N972	ZN709	548	R	I	-0.0298818344540547	0.0490385621275592
ZN709_HUMAN/532-554	Q8N972	ZN709	548	R	K	-0.320151064401671	0.0988871930242576
ZN709_HUMAN/532-554	Q8N972	ZN709	548	R	L	-0.00861819632127946	0.0529992033155669
ZN709_HUMAN/532-554	Q8N972	ZN709	548	R	M	-0.250481544541486	0.0567438682318033
ZN709_HUMAN/532-554	Q8N972	ZN709	548	R	N	-0.237450989165251	0.064970493003952
ZN709_HUMAN/532-554	Q8N972	ZN709	548	R	P	0.210490530657374	0.0756957980987839
ZN709_HUMAN/532-554	Q8N972	ZN709	548	R	Q	-0.210768516199305	0.0705299972651972
ZN709_HUMAN/532-554	Q8N972	ZN709	548	R	S	-0.169739589967382	0.0472008047127812
ZN709_HUMAN/532-554	Q8N972	ZN709	548	R	T	-0.266547615498468	0.0793143283711726
ZN709_HUMAN/532-554	Q8N972	ZN709	548	R	V	-0.104184144951589	0.0590797475530558
ZN709_HUMAN/532-554	Q8N972	ZN709	548	R	W	0.103328441361955	0.0660969136166182
ZN709_HUMAN/532-554	Q8N972	ZN709	548	R	Y	0.204917215759506	0.0868097405928066
ZN546_HUMAN/497-519	Q86UE3	ZN546	513	T	A	-0.183400371604531	0.0472547627235819
ZN546_HUMAN/497-519	Q86UE3	ZN546	513	T	C	0.169727202836683	0.102192085504254
ZN546_HUMAN/497-519	Q86UE3	ZN546	513	T	D	-0.42015351985549	0.144837040262635
ZN546_HUMAN/497-519	Q86UE3	ZN546	513	T	E	-0.556980158008219	0.0583040908189267
ZN546_HUMAN/497-519	Q86UE3	ZN546	513	T	F	0.0846133948996515	0.0202768465493949
ZN546_HUMAN/497-519	Q86UE3	ZN546	513	T	G	-0.0863593643520219	0.029462278806687
ZN546_HUMAN/497-519	Q86UE3	ZN546	513	T	H	0.097373025924287	0.0771624914640115
ZN546_HUMAN/497-519	Q86UE3	ZN546	513	T	I	-0.0298818344540547	0.0490385621275592
ZN546_HUMAN/497-519	Q86UE3	ZN546	513	T	K	-0.320151064401671	0.0988871930242576
ZN546_HUMAN/497-519	Q86UE3	ZN546	513	T	L	-0.00861819632127946	0.0529992033155669
ZN546_HUMAN/497-519	Q86UE3	ZN546	513	T	M	-0.250481544541486	0.0567438682318033
ZN546_HUMAN/497-519	Q86UE3	ZN546	513	T	N	-0.237450989165251	0.064970493003952
ZN546_HUMAN/497-519	Q86UE3	ZN546	513	T	P	0.210490530657374	0.0756957980987839
ZN546_HUMAN/497-519	Q86UE3	ZN546	513	T	Q	-0.210768516199305	0.0705299972651972
ZN546_HUMAN/497-519	Q86UE3	ZN546	513	T	R	0.210966011683359	0.0824569148842521
ZN546_HUMAN/497-519	Q86UE3	ZN546	513	T	S	-0.169739589967382	0.0472008047127812
ZN546_HUMAN/497-519	Q86UE3	ZN546	513	T	V	-0.104184144951589	0.0590797475530558
ZN546_HUMAN/497-519	Q86UE3	ZN546	513	T	W	0.103328441361955	0.0660969136166182
ZN546_HUMAN/497-519	Q86UE3	ZN546	513	T	Y	0.204917215759506	0.0868097405928066
ZN285_HUMAN/344-366	Q96NJ3	ZN285	360	C	A	-0.183400371604531	0.0472547627235819
ZN285_HUMAN/344-366	Q96NJ3	ZN285	360	C	D	-0.42015351985549	0.144837040262635
ZN285_HUMAN/344-366	Q96NJ3	ZN285	360	C	E	-0.556980158008219	0.0583040908189267
ZN285_HUMAN/344-366	Q96NJ3	ZN285	360	C	F	0.0846133948996515	0.0202768465493949
ZN285_HUMAN/344-366	Q96NJ3	ZN285	360	C	G	-0.0863593643520219	0.029462278806687
ZN285_HUMAN/344-366	Q96NJ3	ZN285	360	C	H	0.097373025924287	0.0771624914640115
ZN285_HUMAN/344-366	Q96NJ3	ZN285	360	C	I	-0.0298818344540547	0.0490385621275592
ZN285_HUMAN/344-366	Q96NJ3	ZN285	360	C	K	-0.320151064401671	0.0988871930242576
ZN285_HUMAN/344-366	Q96NJ3	ZN285	360	C	L	-0.00861819632127946	0.0529992033155669
ZN285_HUMAN/344-366	Q96NJ3	ZN285	360	C	M	-0.250481544541486	0.0567438682318033
ZN285_HUMAN/344-366	Q96NJ3	ZN285	360	C	N	-0.237450989165251	0.064970493003952
ZN285_HUMAN/344-366	Q96NJ3	ZN285	360	C	P	0.210490530657374	0.0756957980987839
ZN285_HUMAN/344-366	Q96NJ3	ZN285	360	C	Q	-0.210768516199305	0.0705299972651972
ZN285_HUMAN/344-366	Q96NJ3	ZN285	360	C	R	0.210966011683359	0.0824569148842521
ZN285_HUMAN/344-366	Q96NJ3	ZN285	360	C	S	-0.169739589967382	0.0472008047127812
ZN285_HUMAN/344-366	Q96NJ3	ZN285	360	C	T	-0.266547615498468	0.0793143283711726
ZN285_HUMAN/344-366	Q96NJ3	ZN285	360	C	V	-0.104184144951589	0.0590797475530558
ZN285_HUMAN/344-366	Q96NJ3	ZN285	360	C	W	0.103328441361955	0.0660969136166182
ZN285_HUMAN/344-366	Q96NJ3	ZN285	360	C	Y	0.204917215759506	0.0868097405928066
BC11B_HUMAN/854-877	Q9C0K0	BC11B	870	E	A	-0.183400371604531	0.0472547627235819
BC11B_HUMAN/854-877	Q9C0K0	BC11B	870	E	C	0.169727202836683	0.102192085504254
BC11B_HUMAN/854-877	Q9C0K0	BC11B	870	E	D	-0.42015351985549	0.144837040262635
BC11B_HUMAN/854-877	Q9C0K0	BC11B	870	E	F	0.0846133948996515	0.0202768465493949
BC11B_HUMAN/854-877	Q9C0K0	BC11B	870	E	G	-0.0863593643520219	0.029462278806687
BC11B_HUMAN/854-877	Q9C0K0	BC11B	870	E	H	0.097373025924287	0.0771624914640115
BC11B_HUMAN/854-877	Q9C0K0	BC11B	870	E	I	-0.0298818344540547	0.0490385621275592
BC11B_HUMAN/854-877	Q9C0K0	BC11B	870	E	K	-0.320151064401671	0.0988871930242576
BC11B_HUMAN/854-877	Q9C0K0	BC11B	870	E	L	-0.00861819632127946	0.0529992033155669
BC11B_HUMAN/854-877	Q9C0K0	BC11B	870	E	M	-0.250481544541486	0.0567438682318033
BC11B_HUMAN/854-877	Q9C0K0	BC11B	870	E	N	-0.237450989165251	0.064970493003952
BC11B_HUMAN/854-877	Q9C0K0	BC11B	870	E	P	0.210490530657374	0.0756957980987839
BC11B_HUMAN/854-877	Q9C0K0	BC11B	870	E	Q	-0.210768516199305	0.0705299972651972
BC11B_HUMAN/854-877	Q9C0K0	BC11B	870	E	R	0.210966011683359	0.0824569148842521
BC11B_HUMAN/854-877	Q9C0K0	BC11B	870	E	S	-0.169739589967382	0.0472008047127812
BC11B_HUMAN/854-877	Q9C0K0	BC11B	870	E	T	-0.266547615498468	0.0793143283711726
BC11B_HUMAN/854-877	Q9C0K0	BC11B	870	E	V	-0.104184144951589	0.0590797475530558
BC11B_HUMAN/854-877	Q9C0K0	BC11B	870	E	W	0.103328441361955	0.0660969136166182
BC11B_HUMAN/854-877	Q9C0K0	BC11B	870	E	Y	0.204917215759506	0.0868097405928066
ZN208_HUMAN/257-279	O43345	ZN208	273	T	A	-0.183400371604531	0.0472547627235819
ZN208_HUMAN/257-279	O43345	ZN208	273	T	C	0.169727202836683	0.102192085504254
ZN208_HUMAN/257-279	O43345	ZN208	273	T	D	-0.42015351985549	0.144837040262635
ZN208_HUMAN/257-279	O43345	ZN208	273	T	E	-0.556980158008219	0.0583040908189267
ZN208_HUMAN/257-279	O43345	ZN208	273	T	F	0.0846133948996515	0.0202768465493949
ZN208_HUMAN/257-279	O43345	ZN208	273	T	G	-0.0863593643520219	0.029462278806687
ZN208_HUMAN/257-279	O43345	ZN208	273	T	H	0.097373025924287	0.0771624914640115
ZN208_HUMAN/257-279	O43345	ZN208	273	T	I	-0.0298818344540547	0.0490385621275592
ZN208_HUMAN/257-279	O43345	ZN208	273	T	K	-0.320151064401671	0.0988871930242576
ZN208_HUMAN/257-279	O43345	ZN208	273	T	L	-0.00861819632127946	0.0529992033155669
ZN208_HUMAN/257-279	O43345	ZN208	273	T	M	-0.250481544541486	0.0567438682318033
ZN208_HUMAN/257-279	O43345	ZN208	273	T	N	-0.237450989165251	0.064970493003952
ZN208_HUMAN/257-279	O43345	ZN208	273	T	P	0.210490530657374	0.0756957980987839
ZN208_HUMAN/257-279	O43345	ZN208	273	T	Q	-0.210768516199305	0.0705299972651972
ZN208_HUMAN/257-279	O43345	ZN208	273	T	R	0.210966011683359	0.0824569148842521
ZN208_HUMAN/257-279	O43345	ZN208	273	T	S	-0.169739589967382	0.0472008047127812
ZN208_HUMAN/257-279	O43345	ZN208	273	T	V	-0.104184144951589	0.0590797475530558
ZN208_HUMAN/257-279	O43345	ZN208	273	T	W	0.103328441361955	0.0660969136166182
ZN208_HUMAN/257-279	O43345	ZN208	273	T	Y	0.204917215759506	0.0868097405928066
Z658B_HUMAN/502-524	Q4V348	Z658B	518	S	A	-0.183400371604531	0.0472547627235819
Z658B_HUMAN/502-524	Q4V348	Z658B	518	S	C	0.169727202836683	0.102192085504254
Z658B_HUMAN/502-524	Q4V348	Z658B	518	S	D	-0.42015351985549	0.144837040262635
Z658B_HUMAN/502-524	Q4V348	Z658B	518	S	E	-0.556980158008219	0.0583040908189267
Z658B_HUMAN/502-524	Q4V348	Z658B	518	S	F	0.0846133948996515	0.0202768465493949
Z658B_HUMAN/502-524	Q4V348	Z658B	518	S	G	-0.0863593643520219	0.029462278806687
Z658B_HUMAN/502-524	Q4V348	Z658B	518	S	H	0.097373025924287	0.0771624914640115
Z658B_HUMAN/502-524	Q4V348	Z658B	518	S	I	-0.0298818344540547	0.0490385621275592
Z658B_HUMAN/502-524	Q4V348	Z658B	518	S	K	-0.320151064401671	0.0988871930242576
Z658B_HUMAN/502-524	Q4V348	Z658B	518	S	L	-0.00861819632127946	0.0529992033155669
Z658B_HUMAN/502-524	Q4V348	Z658B	518	S	M	-0.250481544541486	0.0567438682318033
Z658B_HUMAN/502-524	Q4V348	Z658B	518	S	N	-0.237450989165251	0.064970493003952
Z658B_HUMAN/502-524	Q4V348	Z658B	518	S	P	0.210490530657374	0.0756957980987839
Z658B_HUMAN/502-524	Q4V348	Z658B	518	S	Q	-0.210768516199305	0.0705299972651972
Z658B_HUMAN/502-524	Q4V348	Z658B	518	S	R	0.210966011683359	0.0824569148842521
Z658B_HUMAN/502-524	Q4V348	Z658B	518	S	T	-0.266547615498468	0.0793143283711726
Z658B_HUMAN/502-524	Q4V348	Z658B	518	S	V	-0.104184144951589	0.0590797475530558
Z658B_HUMAN/502-524	Q4V348	Z658B	518	S	W	0.103328441361955	0.0660969136166182
Z658B_HUMAN/502-524	Q4V348	Z658B	518	S	Y	0.204917215759506	0.0868097405928066
ZN813_HUMAN/411-433	Q6ZN06	ZN813	427	A	C	0.169727202836683	0.102192085504254
ZN813_HUMAN/411-433	Q6ZN06	ZN813	427	A	D	-0.42015351985549	0.144837040262635
ZN813_HUMAN/411-433	Q6ZN06	ZN813	427	A	E	-0.556980158008219	0.0583040908189267
ZN813_HUMAN/411-433	Q6ZN06	ZN813	427	A	F	0.0846133948996515	0.0202768465493949
ZN813_HUMAN/411-433	Q6ZN06	ZN813	427	A	G	-0.0863593643520219	0.029462278806687
ZN813_HUMAN/411-433	Q6ZN06	ZN813	427	A	H	0.097373025924287	0.0771624914640115
ZN813_HUMAN/411-433	Q6ZN06	ZN813	427	A	I	-0.0298818344540547	0.0490385621275592
ZN813_HUMAN/411-433	Q6ZN06	ZN813	427	A	K	-0.320151064401671	0.0988871930242576
ZN813_HUMAN/411-433	Q6ZN06	ZN813	427	A	L	-0.00861819632127946	0.0529992033155669
ZN813_HUMAN/411-433	Q6ZN06	ZN813	427	A	M	-0.250481544541486	0.0567438682318033
ZN813_HUMAN/411-433	Q6ZN06	ZN813	427	A	N	-0.237450989165251	0.064970493003952
ZN813_HUMAN/411-433	Q6ZN06	ZN813	427	A	P	0.210490530657374	0.0756957980987839
ZN813_HUMAN/411-433	Q6ZN06	ZN813	427	A	Q	-0.210768516199305	0.0705299972651972
ZN813_HUMAN/411-433	Q6ZN06	ZN813	427	A	R	0.210966011683359	0.0824569148842521
ZN813_HUMAN/411-433	Q6ZN06	ZN813	427	A	S	-0.169739589967382	0.0472008047127812
ZN813_HUMAN/411-433	Q6ZN06	ZN813	427	A	T	-0.266547615498468	0.0793143283711726
ZN813_HUMAN/411-433	Q6ZN06	ZN813	427	A	V	-0.104184144951589	0.0590797475530558
ZN813_HUMAN/411-433	Q6ZN06	ZN813	427	A	W	0.103328441361955	0.0660969136166182
ZN813_HUMAN/411-433	Q6ZN06	ZN813	427	A	Y	0.204917215759506	0.0868097405928066
REPI1_HUMAN/264-286	Q9BWE0	REPI1	280	T	A	-0.183400371604531	0.0472547627235819
REPI1_HUMAN/264-286	Q9BWE0	REPI1	280	T	C	0.169727202836683	0.102192085504254
REPI1_HUMAN/264-286	Q9BWE0	REPI1	280	T	D	-0.42015351985549	0.144837040262635
REPI1_HUMAN/264-286	Q9BWE0	REPI1	280	T	E	-0.556980158008219	0.0583040908189267
REPI1_HUMAN/264-286	Q9BWE0	REPI1	280	T	F	0.0846133948996515	0.0202768465493949
REPI1_HUMAN/264-286	Q9BWE0	REPI1	280	T	G	-0.0863593643520219	0.029462278806687
REPI1_HUMAN/264-286	Q9BWE0	REPI1	280	T	H	0.097373025924287	0.0771624914640115
REPI1_HUMAN/264-286	Q9BWE0	REPI1	280	T	I	-0.0298818344540547	0.0490385621275592
REPI1_HUMAN/264-286	Q9BWE0	REPI1	280	T	K	-0.320151064401671	0.0988871930242576
REPI1_HUMAN/264-286	Q9BWE0	REPI1	280	T	L	-0.00861819632127946	0.0529992033155669
REPI1_HUMAN/264-286	Q9BWE0	REPI1	280	T	M	-0.250481544541486	0.0567438682318033
REPI1_HUMAN/264-286	Q9BWE0	REPI1	280	T	N	-0.237450989165251	0.064970493003952
REPI1_HUMAN/264-286	Q9BWE0	REPI1	280	T	P	0.210490530657374	0.0756957980987839
REPI1_HUMAN/264-286	Q9BWE0	REPI1	280	T	Q	-0.210768516199305	0.0705299972651972
REPI1_HUMAN/264-286	Q9BWE0	REPI1	280	T	R	0.210966011683359	0.0824569148842521
REPI1_HUMAN/264-286	Q9BWE0	REPI1	280	T	S	-0.169739589967382	0.0472008047127812
REPI1_HUMAN/264-286	Q9BWE0	REPI1	280	T	V	-0.104184144951589	0.0590797475530558
REPI1_HUMAN/264-286	Q9BWE0	REPI1	280	T	W	0.103328441361955	0.0660969136166182
REPI1_HUMAN/264-286	Q9BWE0	REPI1	280	T	Y	0.204917215759506	0.0868097405928066
ZN835_HUMAN/250-272	Q9Y2P0	ZN835	266	I	A	-0.183400371604531	0.0472547627235819
ZN835_HUMAN/250-272	Q9Y2P0	ZN835	266	I	C	0.169727202836683	0.102192085504254
ZN835_HUMAN/250-272	Q9Y2P0	ZN835	266	I	D	-0.42015351985549	0.144837040262635
ZN835_HUMAN/250-272	Q9Y2P0	ZN835	266	I	E	-0.556980158008219	0.0583040908189267
ZN835_HUMAN/250-272	Q9Y2P0	ZN835	266	I	F	0.0846133948996515	0.0202768465493949
ZN835_HUMAN/250-272	Q9Y2P0	ZN835	266	I	G	-0.0863593643520219	0.029462278806687
ZN835_HUMAN/250-272	Q9Y2P0	ZN835	266	I	H	0.097373025924287	0.0771624914640115
ZN835_HUMAN/250-272	Q9Y2P0	ZN835	266	I	K	-0.320151064401671	0.0988871930242576
ZN835_HUMAN/250-272	Q9Y2P0	ZN835	266	I	L	-0.00861819632127946	0.0529992033155669
ZN835_HUMAN/250-272	Q9Y2P0	ZN835	266	I	M	-0.250481544541486	0.0567438682318033
ZN835_HUMAN/250-272	Q9Y2P0	ZN835	266	I	N	-0.237450989165251	0.064970493003952
ZN835_HUMAN/250-272	Q9Y2P0	ZN835	266	I	P	0.210490530657374	0.0756957980987839
ZN835_HUMAN/250-272	Q9Y2P0	ZN835	266	I	Q	-0.210768516199305	0.0705299972651972
ZN835_HUMAN/250-272	Q9Y2P0	ZN835	266	I	R	0.210966011683359	0.0824569148842521
ZN835_HUMAN/250-272	Q9Y2P0	ZN835	266	I	S	-0.169739589967382	0.0472008047127812
ZN835_HUMAN/250-272	Q9Y2P0	ZN835	266	I	T	-0.266547615498468	0.0793143283711726
ZN835_HUMAN/250-272	Q9Y2P0	ZN835	266	I	V	-0.104184144951589	0.0590797475530558
ZN835_HUMAN/250-272	Q9Y2P0	ZN835	266	I	W	0.103328441361955	0.0660969136166182
ZN835_HUMAN/250-272	Q9Y2P0	ZN835	266	I	Y	0.204917215759506	0.0868097405928066
ZN729_HUMAN/1104-1126	A6NN14	ZN729	1120	T	A	-0.183400371604531	0.0472547627235819
ZN729_HUMAN/1104-1126	A6NN14	ZN729	1120	T	C	0.169727202836683	0.102192085504254
ZN729_HUMAN/1104-1126	A6NN14	ZN729	1120	T	D	-0.42015351985549	0.144837040262635
ZN729_HUMAN/1104-1126	A6NN14	ZN729	1120	T	E	-0.556980158008219	0.0583040908189267
ZN729_HUMAN/1104-1126	A6NN14	ZN729	1120	T	F	0.0846133948996515	0.0202768465493949
ZN729_HUMAN/1104-1126	A6NN14	ZN729	1120	T	G	-0.0863593643520219	0.029462278806687
ZN729_HUMAN/1104-1126	A6NN14	ZN729	1120	T	H	0.097373025924287	0.0771624914640115
ZN729_HUMAN/1104-1126	A6NN14	ZN729	1120	T	I	-0.0298818344540547	0.0490385621275592
ZN729_HUMAN/1104-1126	A6NN14	ZN729	1120	T	K	-0.320151064401671	0.0988871930242576
ZN729_HUMAN/1104-1126	A6NN14	ZN729	1120	T	L	-0.00861819632127946	0.0529992033155669
ZN729_HUMAN/1104-1126	A6NN14	ZN729	1120	T	M	-0.250481544541486	0.0567438682318033
ZN729_HUMAN/1104-1126	A6NN14	ZN729	1120	T	N	-0.237450989165251	0.064970493003952
ZN729_HUMAN/1104-1126	A6NN14	ZN729	1120	T	P	0.210490530657374	0.0756957980987839
ZN729_HUMAN/1104-1126	A6NN14	ZN729	1120	T	Q	-0.210768516199305	0.0705299972651972
ZN729_HUMAN/1104-1126	A6NN14	ZN729	1120	T	R	0.210966011683359	0.0824569148842521
ZN729_HUMAN/1104-1126	A6NN14	ZN729	1120	T	S	-0.169739589967382	0.0472008047127812
ZN729_HUMAN/1104-1126	A6NN14	ZN729	1120	T	V	-0.104184144951589	0.0590797475530558
ZN729_HUMAN/1104-1126	A6NN14	ZN729	1120	T	W	0.103328441361955	0.0660969136166182
ZN729_HUMAN/1104-1126	A6NN14	ZN729	1120	T	Y	0.204917215759506	0.0868097405928066
ZN425_HUMAN/386-408	Q6IV72	ZN425	402	D	A	-0.183400371604531	0.0472547627235819
ZN425_HUMAN/386-408	Q6IV72	ZN425	402	D	C	0.169727202836683	0.102192085504254
ZN425_HUMAN/386-408	Q6IV72	ZN425	402	D	E	-0.556980158008219	0.0583040908189267
ZN425_HUMAN/386-408	Q6IV72	ZN425	402	D	F	0.0846133948996515	0.0202768465493949
ZN425_HUMAN/386-408	Q6IV72	ZN425	402	D	G	-0.0863593643520219	0.029462278806687
ZN425_HUMAN/386-408	Q6IV72	ZN425	402	D	H	0.097373025924287	0.0771624914640115
ZN425_HUMAN/386-408	Q6IV72	ZN425	402	D	I	-0.0298818344540547	0.0490385621275592
ZN425_HUMAN/386-408	Q6IV72	ZN425	402	D	K	-0.320151064401671	0.0988871930242576
ZN425_HUMAN/386-408	Q6IV72	ZN425	402	D	L	-0.00861819632127946	0.0529992033155669
ZN425_HUMAN/386-408	Q6IV72	ZN425	402	D	M	-0.250481544541486	0.0567438682318033
ZN425_HUMAN/386-408	Q6IV72	ZN425	402	D	N	-0.237450989165251	0.064970493003952
ZN425_HUMAN/386-408	Q6IV72	ZN425	402	D	P	0.210490530657374	0.0756957980987839
ZN425_HUMAN/386-408	Q6IV72	ZN425	402	D	Q	-0.210768516199305	0.0705299972651972
ZN425_HUMAN/386-408	Q6IV72	ZN425	402	D	R	0.210966011683359	0.0824569148842521
ZN425_HUMAN/386-408	Q6IV72	ZN425	402	D	S	-0.169739589967382	0.0472008047127812
ZN425_HUMAN/386-408	Q6IV72	ZN425	402	D	T	-0.266547615498468	0.0793143283711726
ZN425_HUMAN/386-408	Q6IV72	ZN425	402	D	V	-0.104184144951589	0.0590797475530558
ZN425_HUMAN/386-408	Q6IV72	ZN425	402	D	W	0.103328441361955	0.0660969136166182
ZN425_HUMAN/386-408	Q6IV72	ZN425	402	D	Y	0.204917215759506	0.0868097405928066
ZN594_HUMAN/295-317	Q96JF6	ZN594	311	T	A	-0.183400371604531	0.0472547627235819
ZN594_HUMAN/295-317	Q96JF6	ZN594	311	T	C	0.169727202836683	0.102192085504254
ZN594_HUMAN/295-317	Q96JF6	ZN594	311	T	D	-0.42015351985549	0.144837040262635
ZN594_HUMAN/295-317	Q96JF6	ZN594	311	T	E	-0.556980158008219	0.0583040908189267
ZN594_HUMAN/295-317	Q96JF6	ZN594	311	T	F	0.0846133948996515	0.0202768465493949
ZN594_HUMAN/295-317	Q96JF6	ZN594	311	T	G	-0.0863593643520219	0.029462278806687
ZN594_HUMAN/295-317	Q96JF6	ZN594	311	T	H	0.097373025924287	0.0771624914640115
ZN594_HUMAN/295-317	Q96JF6	ZN594	311	T	I	-0.0298818344540547	0.0490385621275592
ZN594_HUMAN/295-317	Q96JF6	ZN594	311	T	K	-0.320151064401671	0.0988871930242576
ZN594_HUMAN/295-317	Q96JF6	ZN594	311	T	L	-0.00861819632127946	0.0529992033155669
ZN594_HUMAN/295-317	Q96JF6	ZN594	311	T	M	-0.250481544541486	0.0567438682318033
ZN594_HUMAN/295-317	Q96JF6	ZN594	311	T	N	-0.237450989165251	0.064970493003952
ZN594_HUMAN/295-317	Q96JF6	ZN594	311	T	P	0.210490530657374	0.0756957980987839
ZN594_HUMAN/295-317	Q96JF6	ZN594	311	T	Q	-0.210768516199305	0.0705299972651972
ZN594_HUMAN/295-317	Q96JF6	ZN594	311	T	R	0.210966011683359	0.0824569148842521
ZN594_HUMAN/295-317	Q96JF6	ZN594	311	T	S	-0.169739589967382	0.0472008047127812
ZN594_HUMAN/295-317	Q96JF6	ZN594	311	T	V	-0.104184144951589	0.0590797475530558
ZN594_HUMAN/295-317	Q96JF6	ZN594	311	T	W	0.103328441361955	0.0660969136166182
ZN594_HUMAN/295-317	Q96JF6	ZN594	311	T	Y	0.204917215759506	0.0868097405928066
RLF_HUMAN/1172-1195	Q13129	RLF	1188	R	A	-0.183400371604531	0.0472547627235819
RLF_HUMAN/1172-1195	Q13129	RLF	1188	R	C	0.169727202836683	0.102192085504254
RLF_HUMAN/1172-1195	Q13129	RLF	1188	R	D	-0.42015351985549	0.144837040262635
RLF_HUMAN/1172-1195	Q13129	RLF	1188	R	E	-0.556980158008219	0.0583040908189267
RLF_HUMAN/1172-1195	Q13129	RLF	1188	R	F	0.0846133948996515	0.0202768465493949
RLF_HUMAN/1172-1195	Q13129	RLF	1188	R	G	-0.0863593643520219	0.029462278806687
RLF_HUMAN/1172-1195	Q13129	RLF	1188	R	H	0.097373025924287	0.0771624914640115
RLF_HUMAN/1172-1195	Q13129	RLF	1188	R	I	-0.0298818344540547	0.0490385621275592
RLF_HUMAN/1172-1195	Q13129	RLF	1188	R	K	-0.320151064401671	0.0988871930242576
RLF_HUMAN/1172-1195	Q13129	RLF	1188	R	L	-0.00861819632127946	0.0529992033155669
RLF_HUMAN/1172-1195	Q13129	RLF	1188	R	M	-0.250481544541486	0.0567438682318033
RLF_HUMAN/1172-1195	Q13129	RLF	1188	R	N	-0.237450989165251	0.064970493003952
RLF_HUMAN/1172-1195	Q13129	RLF	1188	R	P	0.210490530657374	0.0756957980987839
RLF_HUMAN/1172-1195	Q13129	RLF	1188	R	Q	-0.210768516199305	0.0705299972651972
RLF_HUMAN/1172-1195	Q13129	RLF	1188	R	S	-0.169739589967382	0.0472008047127812
RLF_HUMAN/1172-1195	Q13129	RLF	1188	R	T	-0.266547615498468	0.0793143283711726
RLF_HUMAN/1172-1195	Q13129	RLF	1188	R	V	-0.104184144951589	0.0590797475530558
RLF_HUMAN/1172-1195	Q13129	RLF	1188	R	W	0.103328441361955	0.0660969136166182
RLF_HUMAN/1172-1195	Q13129	RLF	1188	R	Y	0.204917215759506	0.0868097405928066
ZSC16_HUMAN/236-258	Q9H4T2	ZSC16	252	S	A	-0.183400371604531	0.0472547627235819
ZSC16_HUMAN/236-258	Q9H4T2	ZSC16	252	S	C	0.169727202836683	0.102192085504254
ZSC16_HUMAN/236-258	Q9H4T2	ZSC16	252	S	D	-0.42015351985549	0.144837040262635
ZSC16_HUMAN/236-258	Q9H4T2	ZSC16	252	S	E	-0.556980158008219	0.0583040908189267
ZSC16_HUMAN/236-258	Q9H4T2	ZSC16	252	S	F	0.0846133948996515	0.0202768465493949
ZSC16_HUMAN/236-258	Q9H4T2	ZSC16	252	S	G	-0.0863593643520219	0.029462278806687
ZSC16_HUMAN/236-258	Q9H4T2	ZSC16	252	S	H	0.097373025924287	0.0771624914640115
ZSC16_HUMAN/236-258	Q9H4T2	ZSC16	252	S	I	-0.0298818344540547	0.0490385621275592
ZSC16_HUMAN/236-258	Q9H4T2	ZSC16	252	S	K	-0.320151064401671	0.0988871930242576
ZSC16_HUMAN/236-258	Q9H4T2	ZSC16	252	S	L	-0.00861819632127946	0.0529992033155669
ZSC16_HUMAN/236-258	Q9H4T2	ZSC16	252	S	M	-0.250481544541486	0.0567438682318033
ZSC16_HUMAN/236-258	Q9H4T2	ZSC16	252	S	N	-0.237450989165251	0.064970493003952
ZSC16_HUMAN/236-258	Q9H4T2	ZSC16	252	S	P	0.210490530657374	0.0756957980987839
ZSC16_HUMAN/236-258	Q9H4T2	ZSC16	252	S	Q	-0.210768516199305	0.0705299972651972
ZSC16_HUMAN/236-258	Q9H4T2	ZSC16	252	S	R	0.210966011683359	0.0824569148842521
ZSC16_HUMAN/236-258	Q9H4T2	ZSC16	252	S	T	-0.266547615498468	0.0793143283711726
ZSC16_HUMAN/236-258	Q9H4T2	ZSC16	252	S	V	-0.104184144951589	0.0590797475530558
ZSC16_HUMAN/236-258	Q9H4T2	ZSC16	252	S	W	0.103328441361955	0.0660969136166182
ZSC16_HUMAN/236-258	Q9H4T2	ZSC16	252	S	Y	0.204917215759506	0.0868097405928066
ZN654_HUMAN/572-594	Q8IZM8	ZN654	588	Q	A	-0.183400371604531	0.0472547627235819
ZN654_HUMAN/572-594	Q8IZM8	ZN654	588	Q	C	0.169727202836683	0.102192085504254
ZN654_HUMAN/572-594	Q8IZM8	ZN654	588	Q	D	-0.42015351985549	0.144837040262635
ZN654_HUMAN/572-594	Q8IZM8	ZN654	588	Q	E	-0.556980158008219	0.0583040908189267
ZN654_HUMAN/572-594	Q8IZM8	ZN654	588	Q	F	0.0846133948996515	0.0202768465493949
ZN654_HUMAN/572-594	Q8IZM8	ZN654	588	Q	G	-0.0863593643520219	0.029462278806687
ZN654_HUMAN/572-594	Q8IZM8	ZN654	588	Q	H	0.097373025924287	0.0771624914640115
ZN654_HUMAN/572-594	Q8IZM8	ZN654	588	Q	I	-0.0298818344540547	0.0490385621275592
ZN654_HUMAN/572-594	Q8IZM8	ZN654	588	Q	K	-0.320151064401671	0.0988871930242576
ZN654_HUMAN/572-594	Q8IZM8	ZN654	588	Q	L	-0.00861819632127946	0.0529992033155669
ZN654_HUMAN/572-594	Q8IZM8	ZN654	588	Q	M	-0.250481544541486	0.0567438682318033
ZN654_HUMAN/572-594	Q8IZM8	ZN654	588	Q	N	-0.237450989165251	0.064970493003952
ZN654_HUMAN/572-594	Q8IZM8	ZN654	588	Q	P	0.210490530657374	0.0756957980987839
ZN654_HUMAN/572-594	Q8IZM8	ZN654	588	Q	R	0.210966011683359	0.0824569148842521
ZN654_HUMAN/572-594	Q8IZM8	ZN654	588	Q	S	-0.169739589967382	0.0472008047127812
ZN654_HUMAN/572-594	Q8IZM8	ZN654	588	Q	T	-0.266547615498468	0.0793143283711726
ZN654_HUMAN/572-594	Q8IZM8	ZN654	588	Q	V	-0.104184144951589	0.0590797475530558
ZN654_HUMAN/572-594	Q8IZM8	ZN654	588	Q	W	0.103328441361955	0.0660969136166182
ZN654_HUMAN/572-594	Q8IZM8	ZN654	588	Q	Y	0.204917215759506	0.0868097405928066
ZN546_HUMAN/469-491	Q86UE3	ZN546	485	T	A	-0.183400371604531	0.0472547627235819
ZN546_HUMAN/469-491	Q86UE3	ZN546	485	T	C	0.169727202836683	0.102192085504254
ZN546_HUMAN/469-491	Q86UE3	ZN546	485	T	D	-0.42015351985549	0.144837040262635
ZN546_HUMAN/469-491	Q86UE3	ZN546	485	T	E	-0.556980158008219	0.0583040908189267
ZN546_HUMAN/469-491	Q86UE3	ZN546	485	T	F	0.0846133948996515	0.0202768465493949
ZN546_HUMAN/469-491	Q86UE3	ZN546	485	T	G	-0.0863593643520219	0.029462278806687
ZN546_HUMAN/469-491	Q86UE3	ZN546	485	T	H	0.097373025924287	0.0771624914640115
ZN546_HUMAN/469-491	Q86UE3	ZN546	485	T	I	-0.0298818344540547	0.0490385621275592
ZN546_HUMAN/469-491	Q86UE3	ZN546	485	T	K	-0.320151064401671	0.0988871930242576
ZN546_HUMAN/469-491	Q86UE3	ZN546	485	T	L	-0.00861819632127946	0.0529992033155669
ZN546_HUMAN/469-491	Q86UE3	ZN546	485	T	M	-0.250481544541486	0.0567438682318033
ZN546_HUMAN/469-491	Q86UE3	ZN546	485	T	N	-0.237450989165251	0.064970493003952
ZN546_HUMAN/469-491	Q86UE3	ZN546	485	T	P	0.210490530657374	0.0756957980987839
ZN546_HUMAN/469-491	Q86UE3	ZN546	485	T	Q	-0.210768516199305	0.0705299972651972
ZN546_HUMAN/469-491	Q86UE3	ZN546	485	T	R	0.210966011683359	0.0824569148842521
ZN546_HUMAN/469-491	Q86UE3	ZN546	485	T	S	-0.169739589967382	0.0472008047127812
ZN546_HUMAN/469-491	Q86UE3	ZN546	485	T	V	-0.104184144951589	0.0590797475530558
ZN546_HUMAN/469-491	Q86UE3	ZN546	485	T	W	0.103328441361955	0.0660969136166182
ZN546_HUMAN/469-491	Q86UE3	ZN546	485	T	Y	0.204917215759506	0.0868097405928066
ZKSC8_HUMAN/462-484	Q15776	ZKSC8	478	I	A	-0.183400371604531	0.0472547627235819
ZKSC8_HUMAN/462-484	Q15776	ZKSC8	478	I	C	0.169727202836683	0.102192085504254
ZKSC8_HUMAN/462-484	Q15776	ZKSC8	478	I	D	-0.42015351985549	0.144837040262635
ZKSC8_HUMAN/462-484	Q15776	ZKSC8	478	I	E	-0.556980158008219	0.0583040908189267
ZKSC8_HUMAN/462-484	Q15776	ZKSC8	478	I	F	0.0846133948996515	0.0202768465493949
ZKSC8_HUMAN/462-484	Q15776	ZKSC8	478	I	G	-0.0863593643520219	0.029462278806687
ZKSC8_HUMAN/462-484	Q15776	ZKSC8	478	I	H	0.097373025924287	0.0771624914640115
ZKSC8_HUMAN/462-484	Q15776	ZKSC8	478	I	K	-0.320151064401671	0.0988871930242576
ZKSC8_HUMAN/462-484	Q15776	ZKSC8	478	I	L	-0.00861819632127946	0.0529992033155669
ZKSC8_HUMAN/462-484	Q15776	ZKSC8	478	I	M	-0.250481544541486	0.0567438682318033
ZKSC8_HUMAN/462-484	Q15776	ZKSC8	478	I	N	-0.237450989165251	0.064970493003952
ZKSC8_HUMAN/462-484	Q15776	ZKSC8	478	I	P	0.210490530657374	0.0756957980987839
ZKSC8_HUMAN/462-484	Q15776	ZKSC8	478	I	Q	-0.210768516199305	0.0705299972651972
ZKSC8_HUMAN/462-484	Q15776	ZKSC8	478	I	R	0.210966011683359	0.0824569148842521
ZKSC8_HUMAN/462-484	Q15776	ZKSC8	478	I	S	-0.169739589967382	0.0472008047127812
ZKSC8_HUMAN/462-484	Q15776	ZKSC8	478	I	T	-0.266547615498468	0.0793143283711726
ZKSC8_HUMAN/462-484	Q15776	ZKSC8	478	I	V	-0.104184144951589	0.0590797475530558
ZKSC8_HUMAN/462-484	Q15776	ZKSC8	478	I	W	0.103328441361955	0.0660969136166182
ZKSC8_HUMAN/462-484	Q15776	ZKSC8	478	I	Y	0.204917215759506	0.0868097405928066
ZN850_HUMAN/337-359	A8MQ14	ZN850	353	I	A	-0.183400371604531	0.0472547627235819
ZN850_HUMAN/337-359	A8MQ14	ZN850	353	I	C	0.169727202836683	0.102192085504254
ZN850_HUMAN/337-359	A8MQ14	ZN850	353	I	D	-0.42015351985549	0.144837040262635
ZN850_HUMAN/337-359	A8MQ14	ZN850	353	I	E	-0.556980158008219	0.0583040908189267
ZN850_HUMAN/337-359	A8MQ14	ZN850	353	I	F	0.0846133948996515	0.0202768465493949
ZN850_HUMAN/337-359	A8MQ14	ZN850	353	I	G	-0.0863593643520219	0.029462278806687
ZN850_HUMAN/337-359	A8MQ14	ZN850	353	I	H	0.097373025924287	0.0771624914640115
ZN850_HUMAN/337-359	A8MQ14	ZN850	353	I	K	-0.320151064401671	0.0988871930242576
ZN850_HUMAN/337-359	A8MQ14	ZN850	353	I	L	-0.00861819632127946	0.0529992033155669
ZN850_HUMAN/337-359	A8MQ14	ZN850	353	I	M	-0.250481544541486	0.0567438682318033
ZN850_HUMAN/337-359	A8MQ14	ZN850	353	I	N	-0.237450989165251	0.064970493003952
ZN850_HUMAN/337-359	A8MQ14	ZN850	353	I	P	0.210490530657374	0.0756957980987839
ZN850_HUMAN/337-359	A8MQ14	ZN850	353	I	Q	-0.210768516199305	0.0705299972651972
ZN850_HUMAN/337-359	A8MQ14	ZN850	353	I	R	0.210966011683359	0.0824569148842521
ZN850_HUMAN/337-359	A8MQ14	ZN850	353	I	S	-0.169739589967382	0.0472008047127812
ZN850_HUMAN/337-359	A8MQ14	ZN850	353	I	T	-0.266547615498468	0.0793143283711726
ZN850_HUMAN/337-359	A8MQ14	ZN850	353	I	V	-0.104184144951589	0.0590797475530558
ZN850_HUMAN/337-359	A8MQ14	ZN850	353	I	W	0.103328441361955	0.0660969136166182
ZN850_HUMAN/337-359	A8MQ14	ZN850	353	I	Y	0.204917215759506	0.0868097405928066
ZN227_HUMAN/492-514	Q86WZ6	ZN227	508	Q	A	-0.183400371604531	0.0472547627235819
ZN227_HUMAN/492-514	Q86WZ6	ZN227	508	Q	C	0.169727202836683	0.102192085504254
ZN227_HUMAN/492-514	Q86WZ6	ZN227	508	Q	D	-0.42015351985549	0.144837040262635
ZN227_HUMAN/492-514	Q86WZ6	ZN227	508	Q	E	-0.556980158008219	0.0583040908189267
ZN227_HUMAN/492-514	Q86WZ6	ZN227	508	Q	F	0.0846133948996515	0.0202768465493949
ZN227_HUMAN/492-514	Q86WZ6	ZN227	508	Q	G	-0.0863593643520219	0.029462278806687
ZN227_HUMAN/492-514	Q86WZ6	ZN227	508	Q	H	0.097373025924287	0.0771624914640115
ZN227_HUMAN/492-514	Q86WZ6	ZN227	508	Q	I	-0.0298818344540547	0.0490385621275592
ZN227_HUMAN/492-514	Q86WZ6	ZN227	508	Q	K	-0.320151064401671	0.0988871930242576
ZN227_HUMAN/492-514	Q86WZ6	ZN227	508	Q	L	-0.00861819632127946	0.0529992033155669
ZN227_HUMAN/492-514	Q86WZ6	ZN227	508	Q	M	-0.250481544541486	0.0567438682318033
ZN227_HUMAN/492-514	Q86WZ6	ZN227	508	Q	N	-0.237450989165251	0.064970493003952
ZN227_HUMAN/492-514	Q86WZ6	ZN227	508	Q	P	0.210490530657374	0.0756957980987839
ZN227_HUMAN/492-514	Q86WZ6	ZN227	508	Q	R	0.210966011683359	0.0824569148842521
ZN227_HUMAN/492-514	Q86WZ6	ZN227	508	Q	S	-0.169739589967382	0.0472008047127812
ZN227_HUMAN/492-514	Q86WZ6	ZN227	508	Q	T	-0.266547615498468	0.0793143283711726
ZN227_HUMAN/492-514	Q86WZ6	ZN227	508	Q	V	-0.104184144951589	0.0590797475530558
ZN227_HUMAN/492-514	Q86WZ6	ZN227	508	Q	W	0.103328441361955	0.0660969136166182
ZN227_HUMAN/492-514	Q86WZ6	ZN227	508	Q	Y	0.204917215759506	0.0868097405928066
ZN681_HUMAN/338-360	Q96N22	ZN681	354	T	A	-0.183400371604531	0.0472547627235819
ZN681_HUMAN/338-360	Q96N22	ZN681	354	T	C	0.169727202836683	0.102192085504254
ZN681_HUMAN/338-360	Q96N22	ZN681	354	T	D	-0.42015351985549	0.144837040262635
ZN681_HUMAN/338-360	Q96N22	ZN681	354	T	E	-0.556980158008219	0.0583040908189267
ZN681_HUMAN/338-360	Q96N22	ZN681	354	T	F	0.0846133948996515	0.0202768465493949
ZN681_HUMAN/338-360	Q96N22	ZN681	354	T	G	-0.0863593643520219	0.029462278806687
ZN681_HUMAN/338-360	Q96N22	ZN681	354	T	H	0.097373025924287	0.0771624914640115
ZN681_HUMAN/338-360	Q96N22	ZN681	354	T	I	-0.0298818344540547	0.0490385621275592
ZN681_HUMAN/338-360	Q96N22	ZN681	354	T	K	-0.320151064401671	0.0988871930242576
ZN681_HUMAN/338-360	Q96N22	ZN681	354	T	L	-0.00861819632127946	0.0529992033155669
ZN681_HUMAN/338-360	Q96N22	ZN681	354	T	M	-0.250481544541486	0.0567438682318033
ZN681_HUMAN/338-360	Q96N22	ZN681	354	T	N	-0.237450989165251	0.064970493003952
ZN681_HUMAN/338-360	Q96N22	ZN681	354	T	P	0.210490530657374	0.0756957980987839
ZN681_HUMAN/338-360	Q96N22	ZN681	354	T	Q	-0.210768516199305	0.0705299972651972
ZN681_HUMAN/338-360	Q96N22	ZN681	354	T	R	0.210966011683359	0.0824569148842521
ZN681_HUMAN/338-360	Q96N22	ZN681	354	T	S	-0.169739589967382	0.0472008047127812
ZN681_HUMAN/338-360	Q96N22	ZN681	354	T	V	-0.104184144951589	0.0590797475530558
ZN681_HUMAN/338-360	Q96N22	ZN681	354	T	W	0.103328441361955	0.0660969136166182
ZN681_HUMAN/338-360	Q96N22	ZN681	354	T	Y	0.204917215759506	0.0868097405928066
HIC2_HUMAN/533-555	Q96JB3	HIC2	549	T	A	-0.183400371604531	0.0472547627235819
HIC2_HUMAN/533-555	Q96JB3	HIC2	549	T	C	0.169727202836683	0.102192085504254
HIC2_HUMAN/533-555	Q96JB3	HIC2	549	T	D	-0.42015351985549	0.144837040262635
HIC2_HUMAN/533-555	Q96JB3	HIC2	549	T	E	-0.556980158008219	0.0583040908189267
HIC2_HUMAN/533-555	Q96JB3	HIC2	549	T	F	0.0846133948996515	0.0202768465493949
HIC2_HUMAN/533-555	Q96JB3	HIC2	549	T	G	-0.0863593643520219	0.029462278806687
HIC2_HUMAN/533-555	Q96JB3	HIC2	549	T	H	0.097373025924287	0.0771624914640115
HIC2_HUMAN/533-555	Q96JB3	HIC2	549	T	I	-0.0298818344540547	0.0490385621275592
HIC2_HUMAN/533-555	Q96JB3	HIC2	549	T	K	-0.320151064401671	0.0988871930242576
HIC2_HUMAN/533-555	Q96JB3	HIC2	549	T	L	-0.00861819632127946	0.0529992033155669
HIC2_HUMAN/533-555	Q96JB3	HIC2	549	T	M	-0.250481544541486	0.0567438682318033
HIC2_HUMAN/533-555	Q96JB3	HIC2	549	T	N	-0.237450989165251	0.064970493003952
HIC2_HUMAN/533-555	Q96JB3	HIC2	549	T	P	0.210490530657374	0.0756957980987839
HIC2_HUMAN/533-555	Q96JB3	HIC2	549	T	Q	-0.210768516199305	0.0705299972651972
HIC2_HUMAN/533-555	Q96JB3	HIC2	549	T	R	0.210966011683359	0.0824569148842521
HIC2_HUMAN/533-555	Q96JB3	HIC2	549	T	S	-0.169739589967382	0.0472008047127812
HIC2_HUMAN/533-555	Q96JB3	HIC2	549	T	V	-0.104184144951589	0.0590797475530558
HIC2_HUMAN/533-555	Q96JB3	HIC2	549	T	W	0.103328441361955	0.0660969136166182
HIC2_HUMAN/533-555	Q96JB3	HIC2	549	T	Y	0.204917215759506	0.0868097405928066
ZN189_HUMAN/456-478	O75820	ZN189	472	V	A	-0.183400371604531	0.0472547627235819
ZN189_HUMAN/456-478	O75820	ZN189	472	V	C	0.169727202836683	0.102192085504254
ZN189_HUMAN/456-478	O75820	ZN189	472	V	D	-0.42015351985549	0.144837040262635
ZN189_HUMAN/456-478	O75820	ZN189	472	V	E	-0.556980158008219	0.0583040908189267
ZN189_HUMAN/456-478	O75820	ZN189	472	V	F	0.0846133948996515	0.0202768465493949
ZN189_HUMAN/456-478	O75820	ZN189	472	V	G	-0.0863593643520219	0.029462278806687
ZN189_HUMAN/456-478	O75820	ZN189	472	V	H	0.097373025924287	0.0771624914640115
ZN189_HUMAN/456-478	O75820	ZN189	472	V	I	-0.0298818344540547	0.0490385621275592
ZN189_HUMAN/456-478	O75820	ZN189	472	V	K	-0.320151064401671	0.0988871930242576
ZN189_HUMAN/456-478	O75820	ZN189	472	V	L	-0.00861819632127946	0.0529992033155669
ZN189_HUMAN/456-478	O75820	ZN189	472	V	M	-0.250481544541486	0.0567438682318033
ZN189_HUMAN/456-478	O75820	ZN189	472	V	N	-0.237450989165251	0.064970493003952
ZN189_HUMAN/456-478	O75820	ZN189	472	V	P	0.210490530657374	0.0756957980987839
ZN189_HUMAN/456-478	O75820	ZN189	472	V	Q	-0.210768516199305	0.0705299972651972
ZN189_HUMAN/456-478	O75820	ZN189	472	V	R	0.210966011683359	0.0824569148842521
ZN189_HUMAN/456-478	O75820	ZN189	472	V	S	-0.169739589967382	0.0472008047127812
ZN189_HUMAN/456-478	O75820	ZN189	472	V	T	-0.266547615498468	0.0793143283711726
ZN189_HUMAN/456-478	O75820	ZN189	472	V	W	0.103328441361955	0.0660969136166182
ZN189_HUMAN/456-478	O75820	ZN189	472	V	Y	0.204917215759506	0.0868097405928066
ZN729_HUMAN/376-398	A6NN14	ZN729	392	T	A	-0.183400371604531	0.0472547627235819
ZN729_HUMAN/376-398	A6NN14	ZN729	392	T	C	0.169727202836683	0.102192085504254
ZN729_HUMAN/376-398	A6NN14	ZN729	392	T	D	-0.42015351985549	0.144837040262635
ZN729_HUMAN/376-398	A6NN14	ZN729	392	T	E	-0.556980158008219	0.0583040908189267
ZN729_HUMAN/376-398	A6NN14	ZN729	392	T	F	0.0846133948996515	0.0202768465493949
ZN729_HUMAN/376-398	A6NN14	ZN729	392	T	G	-0.0863593643520219	0.029462278806687
ZN729_HUMAN/376-398	A6NN14	ZN729	392	T	H	0.097373025924287	0.0771624914640115
ZN729_HUMAN/376-398	A6NN14	ZN729	392	T	I	-0.0298818344540547	0.0490385621275592
ZN729_HUMAN/376-398	A6NN14	ZN729	392	T	K	-0.320151064401671	0.0988871930242576
ZN729_HUMAN/376-398	A6NN14	ZN729	392	T	L	-0.00861819632127946	0.0529992033155669
ZN729_HUMAN/376-398	A6NN14	ZN729	392	T	M	-0.250481544541486	0.0567438682318033
ZN729_HUMAN/376-398	A6NN14	ZN729	392	T	N	-0.237450989165251	0.064970493003952
ZN729_HUMAN/376-398	A6NN14	ZN729	392	T	P	0.210490530657374	0.0756957980987839
ZN729_HUMAN/376-398	A6NN14	ZN729	392	T	Q	-0.210768516199305	0.0705299972651972
ZN729_HUMAN/376-398	A6NN14	ZN729	392	T	R	0.210966011683359	0.0824569148842521
ZN729_HUMAN/376-398	A6NN14	ZN729	392	T	S	-0.169739589967382	0.0472008047127812
ZN729_HUMAN/376-398	A6NN14	ZN729	392	T	V	-0.104184144951589	0.0590797475530558
ZN729_HUMAN/376-398	A6NN14	ZN729	392	T	W	0.103328441361955	0.0660969136166182
ZN729_HUMAN/376-398	A6NN14	ZN729	392	T	Y	0.204917215759506	0.0868097405928066
ZFP92_HUMAN/348-370	A6NM28	ZFP92	364	F	A	-0.183400371604531	0.0472547627235819
ZFP92_HUMAN/348-370	A6NM28	ZFP92	364	F	C	0.169727202836683	0.102192085504254
ZFP92_HUMAN/348-370	A6NM28	ZFP92	364	F	D	-0.42015351985549	0.144837040262635
ZFP92_HUMAN/348-370	A6NM28	ZFP92	364	F	E	-0.556980158008219	0.0583040908189267
ZFP92_HUMAN/348-370	A6NM28	ZFP92	364	F	G	-0.0863593643520219	0.029462278806687
ZFP92_HUMAN/348-370	A6NM28	ZFP92	364	F	H	0.097373025924287	0.0771624914640115
ZFP92_HUMAN/348-370	A6NM28	ZFP92	364	F	I	-0.0298818344540547	0.0490385621275592
ZFP92_HUMAN/348-370	A6NM28	ZFP92	364	F	K	-0.320151064401671	0.0988871930242576
ZFP92_HUMAN/348-370	A6NM28	ZFP92	364	F	L	-0.00861819632127946	0.0529992033155669
ZFP92_HUMAN/348-370	A6NM28	ZFP92	364	F	M	-0.250481544541486	0.0567438682318033
ZFP92_HUMAN/348-370	A6NM28	ZFP92	364	F	N	-0.237450989165251	0.064970493003952
ZFP92_HUMAN/348-370	A6NM28	ZFP92	364	F	P	0.210490530657374	0.0756957980987839
ZFP92_HUMAN/348-370	A6NM28	ZFP92	364	F	Q	-0.210768516199305	0.0705299972651972
ZFP92_HUMAN/348-370	A6NM28	ZFP92	364	F	R	0.210966011683359	0.0824569148842521
ZFP92_HUMAN/348-370	A6NM28	ZFP92	364	F	S	-0.169739589967382	0.0472008047127812
ZFP92_HUMAN/348-370	A6NM28	ZFP92	364	F	T	-0.266547615498468	0.0793143283711726
ZFP92_HUMAN/348-370	A6NM28	ZFP92	364	F	V	-0.104184144951589	0.0590797475530558
ZFP92_HUMAN/348-370	A6NM28	ZFP92	364	F	W	0.103328441361955	0.0660969136166182
ZFP92_HUMAN/348-370	A6NM28	ZFP92	364	F	Y	0.204917215759506	0.0868097405928066
ZFP90_HUMAN/366-388	Q8TF47	ZFP90	382	V	A	-0.183400371604531	0.0472547627235819
ZFP90_HUMAN/366-388	Q8TF47	ZFP90	382	V	C	0.169727202836683	0.102192085504254
ZFP90_HUMAN/366-388	Q8TF47	ZFP90	382	V	D	-0.42015351985549	0.144837040262635
ZFP90_HUMAN/366-388	Q8TF47	ZFP90	382	V	E	-0.556980158008219	0.0583040908189267
ZFP90_HUMAN/366-388	Q8TF47	ZFP90	382	V	F	0.0846133948996515	0.0202768465493949
ZFP90_HUMAN/366-388	Q8TF47	ZFP90	382	V	G	-0.0863593643520219	0.029462278806687
ZFP90_HUMAN/366-388	Q8TF47	ZFP90	382	V	H	0.097373025924287	0.0771624914640115
ZFP90_HUMAN/366-388	Q8TF47	ZFP90	382	V	I	-0.0298818344540547	0.0490385621275592
ZFP90_HUMAN/366-388	Q8TF47	ZFP90	382	V	K	-0.320151064401671	0.0988871930242576
ZFP90_HUMAN/366-388	Q8TF47	ZFP90	382	V	L	-0.00861819632127946	0.0529992033155669
ZFP90_HUMAN/366-388	Q8TF47	ZFP90	382	V	M	-0.250481544541486	0.0567438682318033
ZFP90_HUMAN/366-388	Q8TF47	ZFP90	382	V	N	-0.237450989165251	0.064970493003952
ZFP90_HUMAN/366-388	Q8TF47	ZFP90	382	V	P	0.210490530657374	0.0756957980987839
ZFP90_HUMAN/366-388	Q8TF47	ZFP90	382	V	Q	-0.210768516199305	0.0705299972651972
ZFP90_HUMAN/366-388	Q8TF47	ZFP90	382	V	R	0.210966011683359	0.0824569148842521
ZFP90_HUMAN/366-388	Q8TF47	ZFP90	382	V	S	-0.169739589967382	0.0472008047127812
ZFP90_HUMAN/366-388	Q8TF47	ZFP90	382	V	T	-0.266547615498468	0.0793143283711726
ZFP90_HUMAN/366-388	Q8TF47	ZFP90	382	V	W	0.103328441361955	0.0660969136166182
ZFP90_HUMAN/366-388	Q8TF47	ZFP90	382	V	Y	0.204917215759506	0.0868097405928066
ZNF93_HUMAN/565-587	P35789	ZNF93	581	S	A	-0.183400371604531	0.0472547627235819
ZNF93_HUMAN/565-587	P35789	ZNF93	581	S	C	0.169727202836683	0.102192085504254
ZNF93_HUMAN/565-587	P35789	ZNF93	581	S	D	-0.42015351985549	0.144837040262635
ZNF93_HUMAN/565-587	P35789	ZNF93	581	S	E	-0.556980158008219	0.0583040908189267
ZNF93_HUMAN/565-587	P35789	ZNF93	581	S	F	0.0846133948996515	0.0202768465493949
ZNF93_HUMAN/565-587	P35789	ZNF93	581	S	G	-0.0863593643520219	0.029462278806687
ZNF93_HUMAN/565-587	P35789	ZNF93	581	S	H	0.097373025924287	0.0771624914640115
ZNF93_HUMAN/565-587	P35789	ZNF93	581	S	I	-0.0298818344540547	0.0490385621275592
ZNF93_HUMAN/565-587	P35789	ZNF93	581	S	K	-0.320151064401671	0.0988871930242576
ZNF93_HUMAN/565-587	P35789	ZNF93	581	S	L	-0.00861819632127946	0.0529992033155669
ZNF93_HUMAN/565-587	P35789	ZNF93	581	S	M	-0.250481544541486	0.0567438682318033
ZNF93_HUMAN/565-587	P35789	ZNF93	581	S	N	-0.237450989165251	0.064970493003952
ZNF93_HUMAN/565-587	P35789	ZNF93	581	S	P	0.210490530657374	0.0756957980987839
ZNF93_HUMAN/565-587	P35789	ZNF93	581	S	Q	-0.210768516199305	0.0705299972651972
ZNF93_HUMAN/565-587	P35789	ZNF93	581	S	R	0.210966011683359	0.0824569148842521
ZNF93_HUMAN/565-587	P35789	ZNF93	581	S	T	-0.266547615498468	0.0793143283711726
ZNF93_HUMAN/565-587	P35789	ZNF93	581	S	V	-0.104184144951589	0.0590797475530558
ZNF93_HUMAN/565-587	P35789	ZNF93	581	S	W	0.103328441361955	0.0660969136166182
ZNF93_HUMAN/565-587	P35789	ZNF93	581	S	Y	0.204917215759506	0.0868097405928066
ZN347_HUMAN/401-423	Q96SE7	ZN347	417	T	A	-0.183400371604531	0.0472547627235819
ZN347_HUMAN/401-423	Q96SE7	ZN347	417	T	C	0.169727202836683	0.102192085504254
ZN347_HUMAN/401-423	Q96SE7	ZN347	417	T	D	-0.42015351985549	0.144837040262635
ZN347_HUMAN/401-423	Q96SE7	ZN347	417	T	E	-0.556980158008219	0.0583040908189267
ZN347_HUMAN/401-423	Q96SE7	ZN347	417	T	F	0.0846133948996515	0.0202768465493949
ZN347_HUMAN/401-423	Q96SE7	ZN347	417	T	G	-0.0863593643520219	0.029462278806687
ZN347_HUMAN/401-423	Q96SE7	ZN347	417	T	H	0.097373025924287	0.0771624914640115
ZN347_HUMAN/401-423	Q96SE7	ZN347	417	T	I	-0.0298818344540547	0.0490385621275592
ZN347_HUMAN/401-423	Q96SE7	ZN347	417	T	K	-0.320151064401671	0.0988871930242576
ZN347_HUMAN/401-423	Q96SE7	ZN347	417	T	L	-0.00861819632127946	0.0529992033155669
ZN347_HUMAN/401-423	Q96SE7	ZN347	417	T	M	-0.250481544541486	0.0567438682318033
ZN347_HUMAN/401-423	Q96SE7	ZN347	417	T	N	-0.237450989165251	0.064970493003952
ZN347_HUMAN/401-423	Q96SE7	ZN347	417	T	P	0.210490530657374	0.0756957980987839
ZN347_HUMAN/401-423	Q96SE7	ZN347	417	T	Q	-0.210768516199305	0.0705299972651972
ZN347_HUMAN/401-423	Q96SE7	ZN347	417	T	R	0.210966011683359	0.0824569148842521
ZN347_HUMAN/401-423	Q96SE7	ZN347	417	T	S	-0.169739589967382	0.0472008047127812
ZN347_HUMAN/401-423	Q96SE7	ZN347	417	T	V	-0.104184144951589	0.0590797475530558
ZN347_HUMAN/401-423	Q96SE7	ZN347	417	T	W	0.103328441361955	0.0660969136166182
ZN347_HUMAN/401-423	Q96SE7	ZN347	417	T	Y	0.204917215759506	0.0868097405928066
ZBT24_HUMAN/378-400	O43167	ZBT24	394	K	A	-0.183400371604531	0.0472547627235819
ZBT24_HUMAN/378-400	O43167	ZBT24	394	K	C	0.169727202836683	0.102192085504254
ZBT24_HUMAN/378-400	O43167	ZBT24	394	K	D	-0.42015351985549	0.144837040262635
ZBT24_HUMAN/378-400	O43167	ZBT24	394	K	E	-0.556980158008219	0.0583040908189267
ZBT24_HUMAN/378-400	O43167	ZBT24	394	K	F	0.0846133948996515	0.0202768465493949
ZBT24_HUMAN/378-400	O43167	ZBT24	394	K	G	-0.0863593643520219	0.029462278806687
ZBT24_HUMAN/378-400	O43167	ZBT24	394	K	H	0.097373025924287	0.0771624914640115
ZBT24_HUMAN/378-400	O43167	ZBT24	394	K	I	-0.0298818344540547	0.0490385621275592
ZBT24_HUMAN/378-400	O43167	ZBT24	394	K	L	-0.00861819632127946	0.0529992033155669
ZBT24_HUMAN/378-400	O43167	ZBT24	394	K	M	-0.250481544541486	0.0567438682318033
ZBT24_HUMAN/378-400	O43167	ZBT24	394	K	N	-0.237450989165251	0.064970493003952
ZBT24_HUMAN/378-400	O43167	ZBT24	394	K	P	0.210490530657374	0.0756957980987839
ZBT24_HUMAN/378-400	O43167	ZBT24	394	K	Q	-0.210768516199305	0.0705299972651972
ZBT24_HUMAN/378-400	O43167	ZBT24	394	K	R	0.210966011683359	0.0824569148842521
ZBT24_HUMAN/378-400	O43167	ZBT24	394	K	S	-0.169739589967382	0.0472008047127812
ZBT24_HUMAN/378-400	O43167	ZBT24	394	K	T	-0.266547615498468	0.0793143283711726
ZBT24_HUMAN/378-400	O43167	ZBT24	394	K	V	-0.104184144951589	0.0590797475530558
ZBT24_HUMAN/378-400	O43167	ZBT24	394	K	W	0.103328441361955	0.0660969136166182
ZBT24_HUMAN/378-400	O43167	ZBT24	394	K	Y	0.204917215759506	0.0868097405928066
ZN287_HUMAN/620-642	Q9HBT7	ZN287	636	T	A	-0.183400371604531	0.0472547627235819
ZN287_HUMAN/620-642	Q9HBT7	ZN287	636	T	C	0.169727202836683	0.102192085504254
ZN287_HUMAN/620-642	Q9HBT7	ZN287	636	T	D	-0.42015351985549	0.144837040262635
ZN287_HUMAN/620-642	Q9HBT7	ZN287	636	T	E	-0.556980158008219	0.0583040908189267
ZN287_HUMAN/620-642	Q9HBT7	ZN287	636	T	F	0.0846133948996515	0.0202768465493949
ZN287_HUMAN/620-642	Q9HBT7	ZN287	636	T	G	-0.0863593643520219	0.029462278806687
ZN287_HUMAN/620-642	Q9HBT7	ZN287	636	T	H	0.097373025924287	0.0771624914640115
ZN287_HUMAN/620-642	Q9HBT7	ZN287	636	T	I	-0.0298818344540547	0.0490385621275592
ZN287_HUMAN/620-642	Q9HBT7	ZN287	636	T	K	-0.320151064401671	0.0988871930242576
ZN287_HUMAN/620-642	Q9HBT7	ZN287	636	T	L	-0.00861819632127946	0.0529992033155669
ZN287_HUMAN/620-642	Q9HBT7	ZN287	636	T	M	-0.250481544541486	0.0567438682318033
ZN287_HUMAN/620-642	Q9HBT7	ZN287	636	T	N	-0.237450989165251	0.064970493003952
ZN287_HUMAN/620-642	Q9HBT7	ZN287	636	T	P	0.210490530657374	0.0756957980987839
ZN287_HUMAN/620-642	Q9HBT7	ZN287	636	T	Q	-0.210768516199305	0.0705299972651972
ZN287_HUMAN/620-642	Q9HBT7	ZN287	636	T	R	0.210966011683359	0.0824569148842521
ZN287_HUMAN/620-642	Q9HBT7	ZN287	636	T	S	-0.169739589967382	0.0472008047127812
ZN287_HUMAN/620-642	Q9HBT7	ZN287	636	T	V	-0.104184144951589	0.0590797475530558
ZN287_HUMAN/620-642	Q9HBT7	ZN287	636	T	W	0.103328441361955	0.0660969136166182
ZN287_HUMAN/620-642	Q9HBT7	ZN287	636	T	Y	0.204917215759506	0.0868097405928066
ZN749_HUMAN/382-404	O43361	ZN749	398	N	A	-0.183400371604531	0.0472547627235819
ZN749_HUMAN/382-404	O43361	ZN749	398	N	C	0.169727202836683	0.102192085504254
ZN749_HUMAN/382-404	O43361	ZN749	398	N	D	-0.42015351985549	0.144837040262635
ZN749_HUMAN/382-404	O43361	ZN749	398	N	E	-0.556980158008219	0.0583040908189267
ZN749_HUMAN/382-404	O43361	ZN749	398	N	F	0.0846133948996515	0.0202768465493949
ZN749_HUMAN/382-404	O43361	ZN749	398	N	G	-0.0863593643520219	0.029462278806687
ZN749_HUMAN/382-404	O43361	ZN749	398	N	H	0.097373025924287	0.0771624914640115
ZN749_HUMAN/382-404	O43361	ZN749	398	N	I	-0.0298818344540547	0.0490385621275592
ZN749_HUMAN/382-404	O43361	ZN749	398	N	K	-0.320151064401671	0.0988871930242576
ZN749_HUMAN/382-404	O43361	ZN749	398	N	L	-0.00861819632127946	0.0529992033155669
ZN749_HUMAN/382-404	O43361	ZN749	398	N	M	-0.250481544541486	0.0567438682318033
ZN749_HUMAN/382-404	O43361	ZN749	398	N	P	0.210490530657374	0.0756957980987839
ZN749_HUMAN/382-404	O43361	ZN749	398	N	Q	-0.210768516199305	0.0705299972651972
ZN749_HUMAN/382-404	O43361	ZN749	398	N	R	0.210966011683359	0.0824569148842521
ZN749_HUMAN/382-404	O43361	ZN749	398	N	S	-0.169739589967382	0.0472008047127812
ZN749_HUMAN/382-404	O43361	ZN749	398	N	T	-0.266547615498468	0.0793143283711726
ZN749_HUMAN/382-404	O43361	ZN749	398	N	V	-0.104184144951589	0.0590797475530558
ZN749_HUMAN/382-404	O43361	ZN749	398	N	W	0.103328441361955	0.0660969136166182
ZN749_HUMAN/382-404	O43361	ZN749	398	N	Y	0.204917215759506	0.0868097405928066
ZN717_HUMAN/870-892	Q9BY31	ZN717	886	S	A	-0.183400371604531	0.0472547627235819
ZN717_HUMAN/870-892	Q9BY31	ZN717	886	S	C	0.169727202836683	0.102192085504254
ZN717_HUMAN/870-892	Q9BY31	ZN717	886	S	D	-0.42015351985549	0.144837040262635
ZN717_HUMAN/870-892	Q9BY31	ZN717	886	S	E	-0.556980158008219	0.0583040908189267
ZN717_HUMAN/870-892	Q9BY31	ZN717	886	S	F	0.0846133948996515	0.0202768465493949
ZN717_HUMAN/870-892	Q9BY31	ZN717	886	S	G	-0.0863593643520219	0.029462278806687
ZN717_HUMAN/870-892	Q9BY31	ZN717	886	S	H	0.097373025924287	0.0771624914640115
ZN717_HUMAN/870-892	Q9BY31	ZN717	886	S	I	-0.0298818344540547	0.0490385621275592
ZN717_HUMAN/870-892	Q9BY31	ZN717	886	S	K	-0.320151064401671	0.0988871930242576
ZN717_HUMAN/870-892	Q9BY31	ZN717	886	S	L	-0.00861819632127946	0.0529992033155669
ZN717_HUMAN/870-892	Q9BY31	ZN717	886	S	M	-0.250481544541486	0.0567438682318033
ZN717_HUMAN/870-892	Q9BY31	ZN717	886	S	N	-0.237450989165251	0.064970493003952
ZN717_HUMAN/870-892	Q9BY31	ZN717	886	S	P	0.210490530657374	0.0756957980987839
ZN717_HUMAN/870-892	Q9BY31	ZN717	886	S	Q	-0.210768516199305	0.0705299972651972
ZN717_HUMAN/870-892	Q9BY31	ZN717	886	S	R	0.210966011683359	0.0824569148842521
ZN717_HUMAN/870-892	Q9BY31	ZN717	886	S	T	-0.266547615498468	0.0793143283711726
ZN717_HUMAN/870-892	Q9BY31	ZN717	886	S	V	-0.104184144951589	0.0590797475530558
ZN717_HUMAN/870-892	Q9BY31	ZN717	886	S	W	0.103328441361955	0.0660969136166182
ZN717_HUMAN/870-892	Q9BY31	ZN717	886	S	Y	0.204917215759506	0.0868097405928066
ZNF26_HUMAN/174-196	P17031	ZNF26	190	I	A	-0.183400371604531	0.0472547627235819
ZNF26_HUMAN/174-196	P17031	ZNF26	190	I	C	0.169727202836683	0.102192085504254
ZNF26_HUMAN/174-196	P17031	ZNF26	190	I	D	-0.42015351985549	0.144837040262635
ZNF26_HUMAN/174-196	P17031	ZNF26	190	I	E	-0.556980158008219	0.0583040908189267
ZNF26_HUMAN/174-196	P17031	ZNF26	190	I	F	0.0846133948996515	0.0202768465493949
ZNF26_HUMAN/174-196	P17031	ZNF26	190	I	G	-0.0863593643520219	0.029462278806687
ZNF26_HUMAN/174-196	P17031	ZNF26	190	I	H	0.097373025924287	0.0771624914640115
ZNF26_HUMAN/174-196	P17031	ZNF26	190	I	K	-0.320151064401671	0.0988871930242576
ZNF26_HUMAN/174-196	P17031	ZNF26	190	I	L	-0.00861819632127946	0.0529992033155669
ZNF26_HUMAN/174-196	P17031	ZNF26	190	I	M	-0.250481544541486	0.0567438682318033
ZNF26_HUMAN/174-196	P17031	ZNF26	190	I	N	-0.237450989165251	0.064970493003952
ZNF26_HUMAN/174-196	P17031	ZNF26	190	I	P	0.210490530657374	0.0756957980987839
ZNF26_HUMAN/174-196	P17031	ZNF26	190	I	Q	-0.210768516199305	0.0705299972651972
ZNF26_HUMAN/174-196	P17031	ZNF26	190	I	R	0.210966011683359	0.0824569148842521
ZNF26_HUMAN/174-196	P17031	ZNF26	190	I	S	-0.169739589967382	0.0472008047127812
ZNF26_HUMAN/174-196	P17031	ZNF26	190	I	T	-0.266547615498468	0.0793143283711726
ZNF26_HUMAN/174-196	P17031	ZNF26	190	I	V	-0.104184144951589	0.0590797475530558
ZNF26_HUMAN/174-196	P17031	ZNF26	190	I	W	0.103328441361955	0.0660969136166182
ZNF26_HUMAN/174-196	P17031	ZNF26	190	I	Y	0.204917215759506	0.0868097405928066
ZNF44_HUMAN/273-295	P15621	ZNF44	289	L	A	-0.183400371604531	0.0472547627235819
ZNF44_HUMAN/273-295	P15621	ZNF44	289	L	C	0.169727202836683	0.102192085504254
ZNF44_HUMAN/273-295	P15621	ZNF44	289	L	D	-0.42015351985549	0.144837040262635
ZNF44_HUMAN/273-295	P15621	ZNF44	289	L	E	-0.556980158008219	0.0583040908189267
ZNF44_HUMAN/273-295	P15621	ZNF44	289	L	F	0.0846133948996515	0.0202768465493949
ZNF44_HUMAN/273-295	P15621	ZNF44	289	L	G	-0.0863593643520219	0.029462278806687
ZNF44_HUMAN/273-295	P15621	ZNF44	289	L	H	0.097373025924287	0.0771624914640115
ZNF44_HUMAN/273-295	P15621	ZNF44	289	L	I	-0.0298818344540547	0.0490385621275592
ZNF44_HUMAN/273-295	P15621	ZNF44	289	L	K	-0.320151064401671	0.0988871930242576
ZNF44_HUMAN/273-295	P15621	ZNF44	289	L	M	-0.250481544541486	0.0567438682318033
ZNF44_HUMAN/273-295	P15621	ZNF44	289	L	N	-0.237450989165251	0.064970493003952
ZNF44_HUMAN/273-295	P15621	ZNF44	289	L	P	0.210490530657374	0.0756957980987839
ZNF44_HUMAN/273-295	P15621	ZNF44	289	L	Q	-0.210768516199305	0.0705299972651972
ZNF44_HUMAN/273-295	P15621	ZNF44	289	L	R	0.210966011683359	0.0824569148842521
ZNF44_HUMAN/273-295	P15621	ZNF44	289	L	S	-0.169739589967382	0.0472008047127812
ZNF44_HUMAN/273-295	P15621	ZNF44	289	L	T	-0.266547615498468	0.0793143283711726
ZNF44_HUMAN/273-295	P15621	ZNF44	289	L	V	-0.104184144951589	0.0590797475530558
ZNF44_HUMAN/273-295	P15621	ZNF44	289	L	W	0.103328441361955	0.0660969136166182
ZNF44_HUMAN/273-295	P15621	ZNF44	289	L	Y	0.204917215759506	0.0868097405928066
ZN561_HUMAN/449-471	Q8N587	ZN561	465	S	A	-0.183400371604531	0.0472547627235819
ZN561_HUMAN/449-471	Q8N587	ZN561	465	S	C	0.169727202836683	0.102192085504254
ZN561_HUMAN/449-471	Q8N587	ZN561	465	S	D	-0.42015351985549	0.144837040262635
ZN561_HUMAN/449-471	Q8N587	ZN561	465	S	E	-0.556980158008219	0.0583040908189267
ZN561_HUMAN/449-471	Q8N587	ZN561	465	S	F	0.0846133948996515	0.0202768465493949
ZN561_HUMAN/449-471	Q8N587	ZN561	465	S	G	-0.0863593643520219	0.029462278806687
ZN561_HUMAN/449-471	Q8N587	ZN561	465	S	H	0.097373025924287	0.0771624914640115
ZN561_HUMAN/449-471	Q8N587	ZN561	465	S	I	-0.0298818344540547	0.0490385621275592
ZN561_HUMAN/449-471	Q8N587	ZN561	465	S	K	-0.320151064401671	0.0988871930242576
ZN561_HUMAN/449-471	Q8N587	ZN561	465	S	L	-0.00861819632127946	0.0529992033155669
ZN561_HUMAN/449-471	Q8N587	ZN561	465	S	M	-0.250481544541486	0.0567438682318033
ZN561_HUMAN/449-471	Q8N587	ZN561	465	S	N	-0.237450989165251	0.064970493003952
ZN561_HUMAN/449-471	Q8N587	ZN561	465	S	P	0.210490530657374	0.0756957980987839
ZN561_HUMAN/449-471	Q8N587	ZN561	465	S	Q	-0.210768516199305	0.0705299972651972
ZN561_HUMAN/449-471	Q8N587	ZN561	465	S	R	0.210966011683359	0.0824569148842521
ZN561_HUMAN/449-471	Q8N587	ZN561	465	S	T	-0.266547615498468	0.0793143283711726
ZN561_HUMAN/449-471	Q8N587	ZN561	465	S	V	-0.104184144951589	0.0590797475530558
ZN561_HUMAN/449-471	Q8N587	ZN561	465	S	W	0.103328441361955	0.0660969136166182
ZN561_HUMAN/449-471	Q8N587	ZN561	465	S	Y	0.204917215759506	0.0868097405928066
ZN570_HUMAN/330-352	Q96NI8	ZN570	346	A	C	0.169727202836683	0.102192085504254
ZN570_HUMAN/330-352	Q96NI8	ZN570	346	A	D	-0.42015351985549	0.144837040262635
ZN570_HUMAN/330-352	Q96NI8	ZN570	346	A	E	-0.556980158008219	0.0583040908189267
ZN570_HUMAN/330-352	Q96NI8	ZN570	346	A	F	0.0846133948996515	0.0202768465493949
ZN570_HUMAN/330-352	Q96NI8	ZN570	346	A	G	-0.0863593643520219	0.029462278806687
ZN570_HUMAN/330-352	Q96NI8	ZN570	346	A	H	0.097373025924287	0.0771624914640115
ZN570_HUMAN/330-352	Q96NI8	ZN570	346	A	I	-0.0298818344540547	0.0490385621275592
ZN570_HUMAN/330-352	Q96NI8	ZN570	346	A	K	-0.320151064401671	0.0988871930242576
ZN570_HUMAN/330-352	Q96NI8	ZN570	346	A	L	-0.00861819632127946	0.0529992033155669
ZN570_HUMAN/330-352	Q96NI8	ZN570	346	A	M	-0.250481544541486	0.0567438682318033
ZN570_HUMAN/330-352	Q96NI8	ZN570	346	A	N	-0.237450989165251	0.064970493003952
ZN570_HUMAN/330-352	Q96NI8	ZN570	346	A	P	0.210490530657374	0.0756957980987839
ZN570_HUMAN/330-352	Q96NI8	ZN570	346	A	Q	-0.210768516199305	0.0705299972651972
ZN570_HUMAN/330-352	Q96NI8	ZN570	346	A	R	0.210966011683359	0.0824569148842521
ZN570_HUMAN/330-352	Q96NI8	ZN570	346	A	S	-0.169739589967382	0.0472008047127812
ZN570_HUMAN/330-352	Q96NI8	ZN570	346	A	T	-0.266547615498468	0.0793143283711726
ZN570_HUMAN/330-352	Q96NI8	ZN570	346	A	V	-0.104184144951589	0.0590797475530558
ZN570_HUMAN/330-352	Q96NI8	ZN570	346	A	W	0.103328441361955	0.0660969136166182
ZN570_HUMAN/330-352	Q96NI8	ZN570	346	A	Y	0.204917215759506	0.0868097405928066
ZNF83_HUMAN/457-479	P51522	ZNF83	473	T	A	-0.183400371604531	0.0472547627235819
ZNF83_HUMAN/457-479	P51522	ZNF83	473	T	C	0.169727202836683	0.102192085504254
ZNF83_HUMAN/457-479	P51522	ZNF83	473	T	D	-0.42015351985549	0.144837040262635
ZNF83_HUMAN/457-479	P51522	ZNF83	473	T	E	-0.556980158008219	0.0583040908189267
ZNF83_HUMAN/457-479	P51522	ZNF83	473	T	F	0.0846133948996515	0.0202768465493949
ZNF83_HUMAN/457-479	P51522	ZNF83	473	T	G	-0.0863593643520219	0.029462278806687
ZNF83_HUMAN/457-479	P51522	ZNF83	473	T	H	0.097373025924287	0.0771624914640115
ZNF83_HUMAN/457-479	P51522	ZNF83	473	T	I	-0.0298818344540547	0.0490385621275592
ZNF83_HUMAN/457-479	P51522	ZNF83	473	T	K	-0.320151064401671	0.0988871930242576
ZNF83_HUMAN/457-479	P51522	ZNF83	473	T	L	-0.00861819632127946	0.0529992033155669
ZNF83_HUMAN/457-479	P51522	ZNF83	473	T	M	-0.250481544541486	0.0567438682318033
ZNF83_HUMAN/457-479	P51522	ZNF83	473	T	N	-0.237450989165251	0.064970493003952
ZNF83_HUMAN/457-479	P51522	ZNF83	473	T	P	0.210490530657374	0.0756957980987839
ZNF83_HUMAN/457-479	P51522	ZNF83	473	T	Q	-0.210768516199305	0.0705299972651972
ZNF83_HUMAN/457-479	P51522	ZNF83	473	T	R	0.210966011683359	0.0824569148842521
ZNF83_HUMAN/457-479	P51522	ZNF83	473	T	S	-0.169739589967382	0.0472008047127812
ZNF83_HUMAN/457-479	P51522	ZNF83	473	T	V	-0.104184144951589	0.0590797475530558
ZNF83_HUMAN/457-479	P51522	ZNF83	473	T	W	0.103328441361955	0.0660969136166182
ZNF83_HUMAN/457-479	P51522	ZNF83	473	T	Y	0.204917215759506	0.0868097405928066
ZN653_HUMAN/528-550	Q96CK0	ZN653	544	E	A	-0.183400371604531	0.0472547627235819
ZN653_HUMAN/528-550	Q96CK0	ZN653	544	E	C	0.169727202836683	0.102192085504254
ZN653_HUMAN/528-550	Q96CK0	ZN653	544	E	D	-0.42015351985549	0.144837040262635
ZN653_HUMAN/528-550	Q96CK0	ZN653	544	E	F	0.0846133948996515	0.0202768465493949
ZN653_HUMAN/528-550	Q96CK0	ZN653	544	E	G	-0.0863593643520219	0.029462278806687
ZN653_HUMAN/528-550	Q96CK0	ZN653	544	E	H	0.097373025924287	0.0771624914640115
ZN653_HUMAN/528-550	Q96CK0	ZN653	544	E	I	-0.0298818344540547	0.0490385621275592
ZN653_HUMAN/528-550	Q96CK0	ZN653	544	E	K	-0.320151064401671	0.0988871930242576
ZN653_HUMAN/528-550	Q96CK0	ZN653	544	E	L	-0.00861819632127946	0.0529992033155669
ZN653_HUMAN/528-550	Q96CK0	ZN653	544	E	M	-0.250481544541486	0.0567438682318033
ZN653_HUMAN/528-550	Q96CK0	ZN653	544	E	N	-0.237450989165251	0.064970493003952
ZN653_HUMAN/528-550	Q96CK0	ZN653	544	E	P	0.210490530657374	0.0756957980987839
ZN653_HUMAN/528-550	Q96CK0	ZN653	544	E	Q	-0.210768516199305	0.0705299972651972
ZN653_HUMAN/528-550	Q96CK0	ZN653	544	E	R	0.210966011683359	0.0824569148842521
ZN653_HUMAN/528-550	Q96CK0	ZN653	544	E	S	-0.169739589967382	0.0472008047127812
ZN653_HUMAN/528-550	Q96CK0	ZN653	544	E	T	-0.266547615498468	0.0793143283711726
ZN653_HUMAN/528-550	Q96CK0	ZN653	544	E	V	-0.104184144951589	0.0590797475530558
ZN653_HUMAN/528-550	Q96CK0	ZN653	544	E	W	0.103328441361955	0.0660969136166182
ZN653_HUMAN/528-550	Q96CK0	ZN653	544	E	Y	0.204917215759506	0.0868097405928066
ZN547_HUMAN/296-318	Q8IVP9	ZN547	312	S	A	-0.183400371604531	0.0472547627235819
ZN547_HUMAN/296-318	Q8IVP9	ZN547	312	S	C	0.169727202836683	0.102192085504254
ZN547_HUMAN/296-318	Q8IVP9	ZN547	312	S	D	-0.42015351985549	0.144837040262635
ZN547_HUMAN/296-318	Q8IVP9	ZN547	312	S	E	-0.556980158008219	0.0583040908189267
ZN547_HUMAN/296-318	Q8IVP9	ZN547	312	S	F	0.0846133948996515	0.0202768465493949
ZN547_HUMAN/296-318	Q8IVP9	ZN547	312	S	G	-0.0863593643520219	0.029462278806687
ZN547_HUMAN/296-318	Q8IVP9	ZN547	312	S	H	0.097373025924287	0.0771624914640115
ZN547_HUMAN/296-318	Q8IVP9	ZN547	312	S	I	-0.0298818344540547	0.0490385621275592
ZN547_HUMAN/296-318	Q8IVP9	ZN547	312	S	K	-0.320151064401671	0.0988871930242576
ZN547_HUMAN/296-318	Q8IVP9	ZN547	312	S	L	-0.00861819632127946	0.0529992033155669
ZN547_HUMAN/296-318	Q8IVP9	ZN547	312	S	M	-0.250481544541486	0.0567438682318033
ZN547_HUMAN/296-318	Q8IVP9	ZN547	312	S	N	-0.237450989165251	0.064970493003952
ZN547_HUMAN/296-318	Q8IVP9	ZN547	312	S	P	0.210490530657374	0.0756957980987839
ZN547_HUMAN/296-318	Q8IVP9	ZN547	312	S	Q	-0.210768516199305	0.0705299972651972
ZN547_HUMAN/296-318	Q8IVP9	ZN547	312	S	R	0.210966011683359	0.0824569148842521
ZN547_HUMAN/296-318	Q8IVP9	ZN547	312	S	T	-0.266547615498468	0.0793143283711726
ZN547_HUMAN/296-318	Q8IVP9	ZN547	312	S	V	-0.104184144951589	0.0590797475530558
ZN547_HUMAN/296-318	Q8IVP9	ZN547	312	S	W	0.103328441361955	0.0660969136166182
ZN547_HUMAN/296-318	Q8IVP9	ZN547	312	S	Y	0.204917215759506	0.0868097405928066
ZN778_HUMAN/617-639	Q96MU6	ZN778	633	I	A	-0.183400371604531	0.0472547627235819
ZN778_HUMAN/617-639	Q96MU6	ZN778	633	I	C	0.169727202836683	0.102192085504254
ZN778_HUMAN/617-639	Q96MU6	ZN778	633	I	D	-0.42015351985549	0.144837040262635
ZN778_HUMAN/617-639	Q96MU6	ZN778	633	I	E	-0.556980158008219	0.0583040908189267
ZN778_HUMAN/617-639	Q96MU6	ZN778	633	I	F	0.0846133948996515	0.0202768465493949
ZN778_HUMAN/617-639	Q96MU6	ZN778	633	I	G	-0.0863593643520219	0.029462278806687
ZN778_HUMAN/617-639	Q96MU6	ZN778	633	I	H	0.097373025924287	0.0771624914640115
ZN778_HUMAN/617-639	Q96MU6	ZN778	633	I	K	-0.320151064401671	0.0988871930242576
ZN778_HUMAN/617-639	Q96MU6	ZN778	633	I	L	-0.00861819632127946	0.0529992033155669
ZN778_HUMAN/617-639	Q96MU6	ZN778	633	I	M	-0.250481544541486	0.0567438682318033
ZN778_HUMAN/617-639	Q96MU6	ZN778	633	I	N	-0.237450989165251	0.064970493003952
ZN778_HUMAN/617-639	Q96MU6	ZN778	633	I	P	0.210490530657374	0.0756957980987839
ZN778_HUMAN/617-639	Q96MU6	ZN778	633	I	Q	-0.210768516199305	0.0705299972651972
ZN778_HUMAN/617-639	Q96MU6	ZN778	633	I	R	0.210966011683359	0.0824569148842521
ZN778_HUMAN/617-639	Q96MU6	ZN778	633	I	S	-0.169739589967382	0.0472008047127812
ZN778_HUMAN/617-639	Q96MU6	ZN778	633	I	T	-0.266547615498468	0.0793143283711726
ZN778_HUMAN/617-639	Q96MU6	ZN778	633	I	V	-0.104184144951589	0.0590797475530558
ZN778_HUMAN/617-639	Q96MU6	ZN778	633	I	W	0.103328441361955	0.0660969136166182
ZN778_HUMAN/617-639	Q96MU6	ZN778	633	I	Y	0.204917215759506	0.0868097405928066
ZN619_HUMAN/412-434	Q8N2I2	ZN619	428	V	A	-0.183400371604531	0.0472547627235819
ZN619_HUMAN/412-434	Q8N2I2	ZN619	428	V	C	0.169727202836683	0.102192085504254
ZN619_HUMAN/412-434	Q8N2I2	ZN619	428	V	D	-0.42015351985549	0.144837040262635
ZN619_HUMAN/412-434	Q8N2I2	ZN619	428	V	E	-0.556980158008219	0.0583040908189267
ZN619_HUMAN/412-434	Q8N2I2	ZN619	428	V	F	0.0846133948996515	0.0202768465493949
ZN619_HUMAN/412-434	Q8N2I2	ZN619	428	V	G	-0.0863593643520219	0.029462278806687
ZN619_HUMAN/412-434	Q8N2I2	ZN619	428	V	H	0.097373025924287	0.0771624914640115
ZN619_HUMAN/412-434	Q8N2I2	ZN619	428	V	I	-0.0298818344540547	0.0490385621275592
ZN619_HUMAN/412-434	Q8N2I2	ZN619	428	V	K	-0.320151064401671	0.0988871930242576
ZN619_HUMAN/412-434	Q8N2I2	ZN619	428	V	L	-0.00861819632127946	0.0529992033155669
ZN619_HUMAN/412-434	Q8N2I2	ZN619	428	V	M	-0.250481544541486	0.0567438682318033
ZN619_HUMAN/412-434	Q8N2I2	ZN619	428	V	N	-0.237450989165251	0.064970493003952
ZN619_HUMAN/412-434	Q8N2I2	ZN619	428	V	P	0.210490530657374	0.0756957980987839
ZN619_HUMAN/412-434	Q8N2I2	ZN619	428	V	Q	-0.210768516199305	0.0705299972651972
ZN619_HUMAN/412-434	Q8N2I2	ZN619	428	V	R	0.210966011683359	0.0824569148842521
ZN619_HUMAN/412-434	Q8N2I2	ZN619	428	V	S	-0.169739589967382	0.0472008047127812
ZN619_HUMAN/412-434	Q8N2I2	ZN619	428	V	T	-0.266547615498468	0.0793143283711726
ZN619_HUMAN/412-434	Q8N2I2	ZN619	428	V	W	0.103328441361955	0.0660969136166182
ZN619_HUMAN/412-434	Q8N2I2	ZN619	428	V	Y	0.204917215759506	0.0868097405928066
ZN675_HUMAN/424-446	Q8TD23	ZN675	440	T	A	-0.183400371604531	0.0472547627235819
ZN675_HUMAN/424-446	Q8TD23	ZN675	440	T	C	0.169727202836683	0.102192085504254
ZN675_HUMAN/424-446	Q8TD23	ZN675	440	T	D	-0.42015351985549	0.144837040262635
ZN675_HUMAN/424-446	Q8TD23	ZN675	440	T	E	-0.556980158008219	0.0583040908189267
ZN675_HUMAN/424-446	Q8TD23	ZN675	440	T	F	0.0846133948996515	0.0202768465493949
ZN675_HUMAN/424-446	Q8TD23	ZN675	440	T	G	-0.0863593643520219	0.029462278806687
ZN675_HUMAN/424-446	Q8TD23	ZN675	440	T	H	0.097373025924287	0.0771624914640115
ZN675_HUMAN/424-446	Q8TD23	ZN675	440	T	I	-0.0298818344540547	0.0490385621275592
ZN675_HUMAN/424-446	Q8TD23	ZN675	440	T	K	-0.320151064401671	0.0988871930242576
ZN675_HUMAN/424-446	Q8TD23	ZN675	440	T	L	-0.00861819632127946	0.0529992033155669
ZN675_HUMAN/424-446	Q8TD23	ZN675	440	T	M	-0.250481544541486	0.0567438682318033
ZN675_HUMAN/424-446	Q8TD23	ZN675	440	T	N	-0.237450989165251	0.064970493003952
ZN675_HUMAN/424-446	Q8TD23	ZN675	440	T	P	0.210490530657374	0.0756957980987839
ZN675_HUMAN/424-446	Q8TD23	ZN675	440	T	Q	-0.210768516199305	0.0705299972651972
ZN675_HUMAN/424-446	Q8TD23	ZN675	440	T	R	0.210966011683359	0.0824569148842521
ZN675_HUMAN/424-446	Q8TD23	ZN675	440	T	S	-0.169739589967382	0.0472008047127812
ZN675_HUMAN/424-446	Q8TD23	ZN675	440	T	V	-0.104184144951589	0.0590797475530558
ZN675_HUMAN/424-446	Q8TD23	ZN675	440	T	W	0.103328441361955	0.0660969136166182
ZN675_HUMAN/424-446	Q8TD23	ZN675	440	T	Y	0.204917215759506	0.0868097405928066
ZN157_HUMAN/442-464	P51786	ZN157	458	I	A	-0.183400371604531	0.0472547627235819
ZN157_HUMAN/442-464	P51786	ZN157	458	I	C	0.169727202836683	0.102192085504254
ZN157_HUMAN/442-464	P51786	ZN157	458	I	D	-0.42015351985549	0.144837040262635
ZN157_HUMAN/442-464	P51786	ZN157	458	I	E	-0.556980158008219	0.0583040908189267
ZN157_HUMAN/442-464	P51786	ZN157	458	I	F	0.0846133948996515	0.0202768465493949
ZN157_HUMAN/442-464	P51786	ZN157	458	I	G	-0.0863593643520219	0.029462278806687
ZN157_HUMAN/442-464	P51786	ZN157	458	I	H	0.097373025924287	0.0771624914640115
ZN157_HUMAN/442-464	P51786	ZN157	458	I	K	-0.320151064401671	0.0988871930242576
ZN157_HUMAN/442-464	P51786	ZN157	458	I	L	-0.00861819632127946	0.0529992033155669
ZN157_HUMAN/442-464	P51786	ZN157	458	I	M	-0.250481544541486	0.0567438682318033
ZN157_HUMAN/442-464	P51786	ZN157	458	I	N	-0.237450989165251	0.064970493003952
ZN157_HUMAN/442-464	P51786	ZN157	458	I	P	0.210490530657374	0.0756957980987839
ZN157_HUMAN/442-464	P51786	ZN157	458	I	Q	-0.210768516199305	0.0705299972651972
ZN157_HUMAN/442-464	P51786	ZN157	458	I	R	0.210966011683359	0.0824569148842521
ZN157_HUMAN/442-464	P51786	ZN157	458	I	S	-0.169739589967382	0.0472008047127812
ZN157_HUMAN/442-464	P51786	ZN157	458	I	T	-0.266547615498468	0.0793143283711726
ZN157_HUMAN/442-464	P51786	ZN157	458	I	V	-0.104184144951589	0.0590797475530558
ZN157_HUMAN/442-464	P51786	ZN157	458	I	W	0.103328441361955	0.0660969136166182
ZN157_HUMAN/442-464	P51786	ZN157	458	I	Y	0.204917215759506	0.0868097405928066
ZN160_HUMAN/565-587	Q9HCG1	ZN160	581	A	C	0.169727202836683	0.102192085504254
ZN160_HUMAN/565-587	Q9HCG1	ZN160	581	A	D	-0.42015351985549	0.144837040262635
ZN160_HUMAN/565-587	Q9HCG1	ZN160	581	A	E	-0.556980158008219	0.0583040908189267
ZN160_HUMAN/565-587	Q9HCG1	ZN160	581	A	F	0.0846133948996515	0.0202768465493949
ZN160_HUMAN/565-587	Q9HCG1	ZN160	581	A	G	-0.0863593643520219	0.029462278806687
ZN160_HUMAN/565-587	Q9HCG1	ZN160	581	A	H	0.097373025924287	0.0771624914640115
ZN160_HUMAN/565-587	Q9HCG1	ZN160	581	A	I	-0.0298818344540547	0.0490385621275592
ZN160_HUMAN/565-587	Q9HCG1	ZN160	581	A	K	-0.320151064401671	0.0988871930242576
ZN160_HUMAN/565-587	Q9HCG1	ZN160	581	A	L	-0.00861819632127946	0.0529992033155669
ZN160_HUMAN/565-587	Q9HCG1	ZN160	581	A	M	-0.250481544541486	0.0567438682318033
ZN160_HUMAN/565-587	Q9HCG1	ZN160	581	A	N	-0.237450989165251	0.064970493003952
ZN160_HUMAN/565-587	Q9HCG1	ZN160	581	A	P	0.210490530657374	0.0756957980987839
ZN160_HUMAN/565-587	Q9HCG1	ZN160	581	A	Q	-0.210768516199305	0.0705299972651972
ZN160_HUMAN/565-587	Q9HCG1	ZN160	581	A	R	0.210966011683359	0.0824569148842521
ZN160_HUMAN/565-587	Q9HCG1	ZN160	581	A	S	-0.169739589967382	0.0472008047127812
ZN160_HUMAN/565-587	Q9HCG1	ZN160	581	A	T	-0.266547615498468	0.0793143283711726
ZN160_HUMAN/565-587	Q9HCG1	ZN160	581	A	V	-0.104184144951589	0.0590797475530558
ZN160_HUMAN/565-587	Q9HCG1	ZN160	581	A	W	0.103328441361955	0.0660969136166182
ZN160_HUMAN/565-587	Q9HCG1	ZN160	581	A	Y	0.204917215759506	0.0868097405928066
ZNF16_HUMAN/461-483	P17020	ZNF16	477	R	A	-0.183400371604531	0.0472547627235819
ZNF16_HUMAN/461-483	P17020	ZNF16	477	R	C	0.169727202836683	0.102192085504254
ZNF16_HUMAN/461-483	P17020	ZNF16	477	R	D	-0.42015351985549	0.144837040262635
ZNF16_HUMAN/461-483	P17020	ZNF16	477	R	E	-0.556980158008219	0.0583040908189267
ZNF16_HUMAN/461-483	P17020	ZNF16	477	R	F	0.0846133948996515	0.0202768465493949
ZNF16_HUMAN/461-483	P17020	ZNF16	477	R	G	-0.0863593643520219	0.029462278806687
ZNF16_HUMAN/461-483	P17020	ZNF16	477	R	H	0.097373025924287	0.0771624914640115
ZNF16_HUMAN/461-483	P17020	ZNF16	477	R	I	-0.0298818344540547	0.0490385621275592
ZNF16_HUMAN/461-483	P17020	ZNF16	477	R	K	-0.320151064401671	0.0988871930242576
ZNF16_HUMAN/461-483	P17020	ZNF16	477	R	L	-0.00861819632127946	0.0529992033155669
ZNF16_HUMAN/461-483	P17020	ZNF16	477	R	M	-0.250481544541486	0.0567438682318033
ZNF16_HUMAN/461-483	P17020	ZNF16	477	R	N	-0.237450989165251	0.064970493003952
ZNF16_HUMAN/461-483	P17020	ZNF16	477	R	P	0.210490530657374	0.0756957980987839
ZNF16_HUMAN/461-483	P17020	ZNF16	477	R	Q	-0.210768516199305	0.0705299972651972
ZNF16_HUMAN/461-483	P17020	ZNF16	477	R	S	-0.169739589967382	0.0472008047127812
ZNF16_HUMAN/461-483	P17020	ZNF16	477	R	T	-0.266547615498468	0.0793143283711726
ZNF16_HUMAN/461-483	P17020	ZNF16	477	R	V	-0.104184144951589	0.0590797475530558
ZNF16_HUMAN/461-483	P17020	ZNF16	477	R	W	0.103328441361955	0.0660969136166182
ZNF16_HUMAN/461-483	P17020	ZNF16	477	R	Y	0.204917215759506	0.0868097405928066
KLF9_HUMAN/203-225	Q13886	KLF9	219	T	A	-0.183400371604531	0.0472547627235819
KLF9_HUMAN/203-225	Q13886	KLF9	219	T	C	0.169727202836683	0.102192085504254
KLF9_HUMAN/203-225	Q13886	KLF9	219	T	D	-0.42015351985549	0.144837040262635
KLF9_HUMAN/203-225	Q13886	KLF9	219	T	E	-0.556980158008219	0.0583040908189267
KLF9_HUMAN/203-225	Q13886	KLF9	219	T	F	0.0846133948996515	0.0202768465493949
KLF9_HUMAN/203-225	Q13886	KLF9	219	T	G	-0.0863593643520219	0.029462278806687
KLF9_HUMAN/203-225	Q13886	KLF9	219	T	H	0.097373025924287	0.0771624914640115
KLF9_HUMAN/203-225	Q13886	KLF9	219	T	I	-0.0298818344540547	0.0490385621275592
KLF9_HUMAN/203-225	Q13886	KLF9	219	T	K	-0.320151064401671	0.0988871930242576
KLF9_HUMAN/203-225	Q13886	KLF9	219	T	L	-0.00861819632127946	0.0529992033155669
KLF9_HUMAN/203-225	Q13886	KLF9	219	T	M	-0.250481544541486	0.0567438682318033
KLF9_HUMAN/203-225	Q13886	KLF9	219	T	N	-0.237450989165251	0.064970493003952
KLF9_HUMAN/203-225	Q13886	KLF9	219	T	P	0.210490530657374	0.0756957980987839
KLF9_HUMAN/203-225	Q13886	KLF9	219	T	Q	-0.210768516199305	0.0705299972651972
KLF9_HUMAN/203-225	Q13886	KLF9	219	T	R	0.210966011683359	0.0824569148842521
KLF9_HUMAN/203-225	Q13886	KLF9	219	T	S	-0.169739589967382	0.0472008047127812
KLF9_HUMAN/203-225	Q13886	KLF9	219	T	V	-0.104184144951589	0.0590797475530558
KLF9_HUMAN/203-225	Q13886	KLF9	219	T	W	0.103328441361955	0.0660969136166182
KLF9_HUMAN/203-225	Q13886	KLF9	219	T	Y	0.204917215759506	0.0868097405928066
PRD10_HUMAN/644-666	Q9NQV6	PRD10	660	R	A	-0.183400371604531	0.0472547627235819
PRD10_HUMAN/644-666	Q9NQV6	PRD10	660	R	C	0.169727202836683	0.102192085504254
PRD10_HUMAN/644-666	Q9NQV6	PRD10	660	R	D	-0.42015351985549	0.144837040262635
PRD10_HUMAN/644-666	Q9NQV6	PRD10	660	R	E	-0.556980158008219	0.0583040908189267
PRD10_HUMAN/644-666	Q9NQV6	PRD10	660	R	F	0.0846133948996515	0.0202768465493949
PRD10_HUMAN/644-666	Q9NQV6	PRD10	660	R	G	-0.0863593643520219	0.029462278806687
PRD10_HUMAN/644-666	Q9NQV6	PRD10	660	R	H	0.097373025924287	0.0771624914640115
PRD10_HUMAN/644-666	Q9NQV6	PRD10	660	R	I	-0.0298818344540547	0.0490385621275592
PRD10_HUMAN/644-666	Q9NQV6	PRD10	660	R	K	-0.320151064401671	0.0988871930242576
PRD10_HUMAN/644-666	Q9NQV6	PRD10	660	R	L	-0.00861819632127946	0.0529992033155669
PRD10_HUMAN/644-666	Q9NQV6	PRD10	660	R	M	-0.250481544541486	0.0567438682318033
PRD10_HUMAN/644-666	Q9NQV6	PRD10	660	R	N	-0.237450989165251	0.064970493003952
PRD10_HUMAN/644-666	Q9NQV6	PRD10	660	R	P	0.210490530657374	0.0756957980987839
PRD10_HUMAN/644-666	Q9NQV6	PRD10	660	R	Q	-0.210768516199305	0.0705299972651972
PRD10_HUMAN/644-666	Q9NQV6	PRD10	660	R	S	-0.169739589967382	0.0472008047127812
PRD10_HUMAN/644-666	Q9NQV6	PRD10	660	R	T	-0.266547615498468	0.0793143283711726
PRD10_HUMAN/644-666	Q9NQV6	PRD10	660	R	V	-0.104184144951589	0.0590797475530558
PRD10_HUMAN/644-666	Q9NQV6	PRD10	660	R	W	0.103328441361955	0.0660969136166182
PRD10_HUMAN/644-666	Q9NQV6	PRD10	660	R	Y	0.204917215759506	0.0868097405928066
ZNF34_HUMAN/391-413	Q8IZ26	ZNF34	407	I	A	-0.183400371604531	0.0472547627235819
ZNF34_HUMAN/391-413	Q8IZ26	ZNF34	407	I	C	0.169727202836683	0.102192085504254
ZNF34_HUMAN/391-413	Q8IZ26	ZNF34	407	I	D	-0.42015351985549	0.144837040262635
ZNF34_HUMAN/391-413	Q8IZ26	ZNF34	407	I	E	-0.556980158008219	0.0583040908189267
ZNF34_HUMAN/391-413	Q8IZ26	ZNF34	407	I	F	0.0846133948996515	0.0202768465493949
ZNF34_HUMAN/391-413	Q8IZ26	ZNF34	407	I	G	-0.0863593643520219	0.029462278806687
ZNF34_HUMAN/391-413	Q8IZ26	ZNF34	407	I	H	0.097373025924287	0.0771624914640115
ZNF34_HUMAN/391-413	Q8IZ26	ZNF34	407	I	K	-0.320151064401671	0.0988871930242576
ZNF34_HUMAN/391-413	Q8IZ26	ZNF34	407	I	L	-0.00861819632127946	0.0529992033155669
ZNF34_HUMAN/391-413	Q8IZ26	ZNF34	407	I	M	-0.250481544541486	0.0567438682318033
ZNF34_HUMAN/391-413	Q8IZ26	ZNF34	407	I	N	-0.237450989165251	0.064970493003952
ZNF34_HUMAN/391-413	Q8IZ26	ZNF34	407	I	P	0.210490530657374	0.0756957980987839
ZNF34_HUMAN/391-413	Q8IZ26	ZNF34	407	I	Q	-0.210768516199305	0.0705299972651972
ZNF34_HUMAN/391-413	Q8IZ26	ZNF34	407	I	R	0.210966011683359	0.0824569148842521
ZNF34_HUMAN/391-413	Q8IZ26	ZNF34	407	I	S	-0.169739589967382	0.0472008047127812
ZNF34_HUMAN/391-413	Q8IZ26	ZNF34	407	I	T	-0.266547615498468	0.0793143283711726
ZNF34_HUMAN/391-413	Q8IZ26	ZNF34	407	I	V	-0.104184144951589	0.0590797475530558
ZNF34_HUMAN/391-413	Q8IZ26	ZNF34	407	I	W	0.103328441361955	0.0660969136166182
ZNF34_HUMAN/391-413	Q8IZ26	ZNF34	407	I	Y	0.204917215759506	0.0868097405928066
SALL2_HUMAN/659-681	Q9Y467	SALL2	675	R	A	-0.183400371604531	0.0472547627235819
SALL2_HUMAN/659-681	Q9Y467	SALL2	675	R	C	0.169727202836683	0.102192085504254
SALL2_HUMAN/659-681	Q9Y467	SALL2	675	R	D	-0.42015351985549	0.144837040262635
SALL2_HUMAN/659-681	Q9Y467	SALL2	675	R	E	-0.556980158008219	0.0583040908189267
SALL2_HUMAN/659-681	Q9Y467	SALL2	675	R	F	0.0846133948996515	0.0202768465493949
SALL2_HUMAN/659-681	Q9Y467	SALL2	675	R	G	-0.0863593643520219	0.029462278806687
SALL2_HUMAN/659-681	Q9Y467	SALL2	675	R	H	0.097373025924287	0.0771624914640115
SALL2_HUMAN/659-681	Q9Y467	SALL2	675	R	I	-0.0298818344540547	0.0490385621275592
SALL2_HUMAN/659-681	Q9Y467	SALL2	675	R	K	-0.320151064401671	0.0988871930242576
SALL2_HUMAN/659-681	Q9Y467	SALL2	675	R	L	-0.00861819632127946	0.0529992033155669
SALL2_HUMAN/659-681	Q9Y467	SALL2	675	R	M	-0.250481544541486	0.0567438682318033
SALL2_HUMAN/659-681	Q9Y467	SALL2	675	R	N	-0.237450989165251	0.064970493003952
SALL2_HUMAN/659-681	Q9Y467	SALL2	675	R	P	0.210490530657374	0.0756957980987839
SALL2_HUMAN/659-681	Q9Y467	SALL2	675	R	Q	-0.210768516199305	0.0705299972651972
SALL2_HUMAN/659-681	Q9Y467	SALL2	675	R	S	-0.169739589967382	0.0472008047127812
SALL2_HUMAN/659-681	Q9Y467	SALL2	675	R	T	-0.266547615498468	0.0793143283711726
SALL2_HUMAN/659-681	Q9Y467	SALL2	675	R	V	-0.104184144951589	0.0590797475530558
SALL2_HUMAN/659-681	Q9Y467	SALL2	675	R	W	0.103328441361955	0.0660969136166182
SALL2_HUMAN/659-681	Q9Y467	SALL2	675	R	Y	0.204917215759506	0.0868097405928066
ZNF14_HUMAN/447-469	P17017	ZNF14	463	R	A	-0.183400371604531	0.0472547627235819
ZNF14_HUMAN/447-469	P17017	ZNF14	463	R	C	0.169727202836683	0.102192085504254
ZNF14_HUMAN/447-469	P17017	ZNF14	463	R	D	-0.42015351985549	0.144837040262635
ZNF14_HUMAN/447-469	P17017	ZNF14	463	R	E	-0.556980158008219	0.0583040908189267
ZNF14_HUMAN/447-469	P17017	ZNF14	463	R	F	0.0846133948996515	0.0202768465493949
ZNF14_HUMAN/447-469	P17017	ZNF14	463	R	G	-0.0863593643520219	0.029462278806687
ZNF14_HUMAN/447-469	P17017	ZNF14	463	R	H	0.097373025924287	0.0771624914640115
ZNF14_HUMAN/447-469	P17017	ZNF14	463	R	I	-0.0298818344540547	0.0490385621275592
ZNF14_HUMAN/447-469	P17017	ZNF14	463	R	K	-0.320151064401671	0.0988871930242576
ZNF14_HUMAN/447-469	P17017	ZNF14	463	R	L	-0.00861819632127946	0.0529992033155669
ZNF14_HUMAN/447-469	P17017	ZNF14	463	R	M	-0.250481544541486	0.0567438682318033
ZNF14_HUMAN/447-469	P17017	ZNF14	463	R	N	-0.237450989165251	0.064970493003952
ZNF14_HUMAN/447-469	P17017	ZNF14	463	R	P	0.210490530657374	0.0756957980987839
ZNF14_HUMAN/447-469	P17017	ZNF14	463	R	Q	-0.210768516199305	0.0705299972651972
ZNF14_HUMAN/447-469	P17017	ZNF14	463	R	S	-0.169739589967382	0.0472008047127812
ZNF14_HUMAN/447-469	P17017	ZNF14	463	R	T	-0.266547615498468	0.0793143283711726
ZNF14_HUMAN/447-469	P17017	ZNF14	463	R	V	-0.104184144951589	0.0590797475530558
ZNF14_HUMAN/447-469	P17017	ZNF14	463	R	W	0.103328441361955	0.0660969136166182
ZNF14_HUMAN/447-469	P17017	ZNF14	463	R	Y	0.204917215759506	0.0868097405928066
ZFP37_HUMAN/321-343	Q9Y6Q3	ZFP37	337	V	A	-0.183400371604531	0.0472547627235819
ZFP37_HUMAN/321-343	Q9Y6Q3	ZFP37	337	V	C	0.169727202836683	0.102192085504254
ZFP37_HUMAN/321-343	Q9Y6Q3	ZFP37	337	V	D	-0.42015351985549	0.144837040262635
ZFP37_HUMAN/321-343	Q9Y6Q3	ZFP37	337	V	E	-0.556980158008219	0.0583040908189267
ZFP37_HUMAN/321-343	Q9Y6Q3	ZFP37	337	V	F	0.0846133948996515	0.0202768465493949
ZFP37_HUMAN/321-343	Q9Y6Q3	ZFP37	337	V	G	-0.0863593643520219	0.029462278806687
ZFP37_HUMAN/321-343	Q9Y6Q3	ZFP37	337	V	H	0.097373025924287	0.0771624914640115
ZFP37_HUMAN/321-343	Q9Y6Q3	ZFP37	337	V	I	-0.0298818344540547	0.0490385621275592
ZFP37_HUMAN/321-343	Q9Y6Q3	ZFP37	337	V	K	-0.320151064401671	0.0988871930242576
ZFP37_HUMAN/321-343	Q9Y6Q3	ZFP37	337	V	L	-0.00861819632127946	0.0529992033155669
ZFP37_HUMAN/321-343	Q9Y6Q3	ZFP37	337	V	M	-0.250481544541486	0.0567438682318033
ZFP37_HUMAN/321-343	Q9Y6Q3	ZFP37	337	V	N	-0.237450989165251	0.064970493003952
ZFP37_HUMAN/321-343	Q9Y6Q3	ZFP37	337	V	P	0.210490530657374	0.0756957980987839
ZFP37_HUMAN/321-343	Q9Y6Q3	ZFP37	337	V	Q	-0.210768516199305	0.0705299972651972
ZFP37_HUMAN/321-343	Q9Y6Q3	ZFP37	337	V	R	0.210966011683359	0.0824569148842521
ZFP37_HUMAN/321-343	Q9Y6Q3	ZFP37	337	V	S	-0.169739589967382	0.0472008047127812
ZFP37_HUMAN/321-343	Q9Y6Q3	ZFP37	337	V	T	-0.266547615498468	0.0793143283711726
ZFP37_HUMAN/321-343	Q9Y6Q3	ZFP37	337	V	W	0.103328441361955	0.0660969136166182
ZFP37_HUMAN/321-343	Q9Y6Q3	ZFP37	337	V	Y	0.204917215759506	0.0868097405928066
ZN441_HUMAN/559-581	Q8N8Z8	ZN441	575	R	A	-0.183400371604531	0.0472547627235819
ZN441_HUMAN/559-581	Q8N8Z8	ZN441	575	R	C	0.169727202836683	0.102192085504254
ZN441_HUMAN/559-581	Q8N8Z8	ZN441	575	R	D	-0.42015351985549	0.144837040262635
ZN441_HUMAN/559-581	Q8N8Z8	ZN441	575	R	E	-0.556980158008219	0.0583040908189267
ZN441_HUMAN/559-581	Q8N8Z8	ZN441	575	R	F	0.0846133948996515	0.0202768465493949
ZN441_HUMAN/559-581	Q8N8Z8	ZN441	575	R	G	-0.0863593643520219	0.029462278806687
ZN441_HUMAN/559-581	Q8N8Z8	ZN441	575	R	H	0.097373025924287	0.0771624914640115
ZN441_HUMAN/559-581	Q8N8Z8	ZN441	575	R	I	-0.0298818344540547	0.0490385621275592
ZN441_HUMAN/559-581	Q8N8Z8	ZN441	575	R	K	-0.320151064401671	0.0988871930242576
ZN441_HUMAN/559-581	Q8N8Z8	ZN441	575	R	L	-0.00861819632127946	0.0529992033155669
ZN441_HUMAN/559-581	Q8N8Z8	ZN441	575	R	M	-0.250481544541486	0.0567438682318033
ZN441_HUMAN/559-581	Q8N8Z8	ZN441	575	R	N	-0.237450989165251	0.064970493003952
ZN441_HUMAN/559-581	Q8N8Z8	ZN441	575	R	P	0.210490530657374	0.0756957980987839
ZN441_HUMAN/559-581	Q8N8Z8	ZN441	575	R	Q	-0.210768516199305	0.0705299972651972
ZN441_HUMAN/559-581	Q8N8Z8	ZN441	575	R	S	-0.169739589967382	0.0472008047127812
ZN441_HUMAN/559-581	Q8N8Z8	ZN441	575	R	T	-0.266547615498468	0.0793143283711726
ZN441_HUMAN/559-581	Q8N8Z8	ZN441	575	R	V	-0.104184144951589	0.0590797475530558
ZN441_HUMAN/559-581	Q8N8Z8	ZN441	575	R	W	0.103328441361955	0.0660969136166182
ZN441_HUMAN/559-581	Q8N8Z8	ZN441	575	R	Y	0.204917215759506	0.0868097405928066
ZBT47_HUMAN/520-542	Q9UFB7	ZBT47	536	R	A	-0.183400371604531	0.0472547627235819
ZBT47_HUMAN/520-542	Q9UFB7	ZBT47	536	R	C	0.169727202836683	0.102192085504254
ZBT47_HUMAN/520-542	Q9UFB7	ZBT47	536	R	D	-0.42015351985549	0.144837040262635
ZBT47_HUMAN/520-542	Q9UFB7	ZBT47	536	R	E	-0.556980158008219	0.0583040908189267
ZBT47_HUMAN/520-542	Q9UFB7	ZBT47	536	R	F	0.0846133948996515	0.0202768465493949
ZBT47_HUMAN/520-542	Q9UFB7	ZBT47	536	R	G	-0.0863593643520219	0.029462278806687
ZBT47_HUMAN/520-542	Q9UFB7	ZBT47	536	R	H	0.097373025924287	0.0771624914640115
ZBT47_HUMAN/520-542	Q9UFB7	ZBT47	536	R	I	-0.0298818344540547	0.0490385621275592
ZBT47_HUMAN/520-542	Q9UFB7	ZBT47	536	R	K	-0.320151064401671	0.0988871930242576
ZBT47_HUMAN/520-542	Q9UFB7	ZBT47	536	R	L	-0.00861819632127946	0.0529992033155669
ZBT47_HUMAN/520-542	Q9UFB7	ZBT47	536	R	M	-0.250481544541486	0.0567438682318033
ZBT47_HUMAN/520-542	Q9UFB7	ZBT47	536	R	N	-0.237450989165251	0.064970493003952
ZBT47_HUMAN/520-542	Q9UFB7	ZBT47	536	R	P	0.210490530657374	0.0756957980987839
ZBT47_HUMAN/520-542	Q9UFB7	ZBT47	536	R	Q	-0.210768516199305	0.0705299972651972
ZBT47_HUMAN/520-542	Q9UFB7	ZBT47	536	R	S	-0.169739589967382	0.0472008047127812
ZBT47_HUMAN/520-542	Q9UFB7	ZBT47	536	R	T	-0.266547615498468	0.0793143283711726
ZBT47_HUMAN/520-542	Q9UFB7	ZBT47	536	R	V	-0.104184144951589	0.0590797475530558
ZBT47_HUMAN/520-542	Q9UFB7	ZBT47	536	R	W	0.103328441361955	0.0660969136166182
ZBT47_HUMAN/520-542	Q9UFB7	ZBT47	536	R	Y	0.204917215759506	0.0868097405928066
ZN707_HUMAN/204-226	Q96C28	ZN707	220	Q	A	-0.183400371604531	0.0472547627235819
ZN707_HUMAN/204-226	Q96C28	ZN707	220	Q	C	0.169727202836683	0.102192085504254
ZN707_HUMAN/204-226	Q96C28	ZN707	220	Q	D	-0.42015351985549	0.144837040262635
ZN707_HUMAN/204-226	Q96C28	ZN707	220	Q	E	-0.556980158008219	0.0583040908189267
ZN707_HUMAN/204-226	Q96C28	ZN707	220	Q	F	0.0846133948996515	0.0202768465493949
ZN707_HUMAN/204-226	Q96C28	ZN707	220	Q	G	-0.0863593643520219	0.029462278806687
ZN707_HUMAN/204-226	Q96C28	ZN707	220	Q	H	0.097373025924287	0.0771624914640115
ZN707_HUMAN/204-226	Q96C28	ZN707	220	Q	I	-0.0298818344540547	0.0490385621275592
ZN707_HUMAN/204-226	Q96C28	ZN707	220	Q	K	-0.320151064401671	0.0988871930242576
ZN707_HUMAN/204-226	Q96C28	ZN707	220	Q	L	-0.00861819632127946	0.0529992033155669
ZN707_HUMAN/204-226	Q96C28	ZN707	220	Q	M	-0.250481544541486	0.0567438682318033
ZN707_HUMAN/204-226	Q96C28	ZN707	220	Q	N	-0.237450989165251	0.064970493003952
ZN707_HUMAN/204-226	Q96C28	ZN707	220	Q	P	0.210490530657374	0.0756957980987839
ZN707_HUMAN/204-226	Q96C28	ZN707	220	Q	R	0.210966011683359	0.0824569148842521
ZN707_HUMAN/204-226	Q96C28	ZN707	220	Q	S	-0.169739589967382	0.0472008047127812
ZN707_HUMAN/204-226	Q96C28	ZN707	220	Q	T	-0.266547615498468	0.0793143283711726
ZN707_HUMAN/204-226	Q96C28	ZN707	220	Q	V	-0.104184144951589	0.0590797475530558
ZN707_HUMAN/204-226	Q96C28	ZN707	220	Q	W	0.103328441361955	0.0660969136166182
ZN707_HUMAN/204-226	Q96C28	ZN707	220	Q	Y	0.204917215759506	0.0868097405928066
ZN581_HUMAN/87-109	Q9P0T4	ZN581	103	Q	A	-0.183400371604531	0.0472547627235819
ZN581_HUMAN/87-109	Q9P0T4	ZN581	103	Q	C	0.169727202836683	0.102192085504254
ZN581_HUMAN/87-109	Q9P0T4	ZN581	103	Q	D	-0.42015351985549	0.144837040262635
ZN581_HUMAN/87-109	Q9P0T4	ZN581	103	Q	E	-0.556980158008219	0.0583040908189267
ZN581_HUMAN/87-109	Q9P0T4	ZN581	103	Q	F	0.0846133948996515	0.0202768465493949
ZN581_HUMAN/87-109	Q9P0T4	ZN581	103	Q	G	-0.0863593643520219	0.029462278806687
ZN581_HUMAN/87-109	Q9P0T4	ZN581	103	Q	H	0.097373025924287	0.0771624914640115
ZN581_HUMAN/87-109	Q9P0T4	ZN581	103	Q	I	-0.0298818344540547	0.0490385621275592
ZN581_HUMAN/87-109	Q9P0T4	ZN581	103	Q	K	-0.320151064401671	0.0988871930242576
ZN581_HUMAN/87-109	Q9P0T4	ZN581	103	Q	L	-0.00861819632127946	0.0529992033155669
ZN581_HUMAN/87-109	Q9P0T4	ZN581	103	Q	M	-0.250481544541486	0.0567438682318033
ZN581_HUMAN/87-109	Q9P0T4	ZN581	103	Q	N	-0.237450989165251	0.064970493003952
ZN581_HUMAN/87-109	Q9P0T4	ZN581	103	Q	P	0.210490530657374	0.0756957980987839
ZN581_HUMAN/87-109	Q9P0T4	ZN581	103	Q	R	0.210966011683359	0.0824569148842521
ZN581_HUMAN/87-109	Q9P0T4	ZN581	103	Q	S	-0.169739589967382	0.0472008047127812
ZN581_HUMAN/87-109	Q9P0T4	ZN581	103	Q	T	-0.266547615498468	0.0793143283711726
ZN581_HUMAN/87-109	Q9P0T4	ZN581	103	Q	V	-0.104184144951589	0.0590797475530558
ZN581_HUMAN/87-109	Q9P0T4	ZN581	103	Q	W	0.103328441361955	0.0660969136166182
ZN581_HUMAN/87-109	Q9P0T4	ZN581	103	Q	Y	0.204917215759506	0.0868097405928066
ZN197_HUMAN/818-840	O14709	ZN197	834	I	A	-0.183400371604531	0.0472547627235819
ZN197_HUMAN/818-840	O14709	ZN197	834	I	C	0.169727202836683	0.102192085504254
ZN197_HUMAN/818-840	O14709	ZN197	834	I	D	-0.42015351985549	0.144837040262635
ZN197_HUMAN/818-840	O14709	ZN197	834	I	E	-0.556980158008219	0.0583040908189267
ZN197_HUMAN/818-840	O14709	ZN197	834	I	F	0.0846133948996515	0.0202768465493949
ZN197_HUMAN/818-840	O14709	ZN197	834	I	G	-0.0863593643520219	0.029462278806687
ZN197_HUMAN/818-840	O14709	ZN197	834	I	H	0.097373025924287	0.0771624914640115
ZN197_HUMAN/818-840	O14709	ZN197	834	I	K	-0.320151064401671	0.0988871930242576
ZN197_HUMAN/818-840	O14709	ZN197	834	I	L	-0.00861819632127946	0.0529992033155669
ZN197_HUMAN/818-840	O14709	ZN197	834	I	M	-0.250481544541486	0.0567438682318033
ZN197_HUMAN/818-840	O14709	ZN197	834	I	N	-0.237450989165251	0.064970493003952
ZN197_HUMAN/818-840	O14709	ZN197	834	I	P	0.210490530657374	0.0756957980987839
ZN197_HUMAN/818-840	O14709	ZN197	834	I	Q	-0.210768516199305	0.0705299972651972
ZN197_HUMAN/818-840	O14709	ZN197	834	I	R	0.210966011683359	0.0824569148842521
ZN197_HUMAN/818-840	O14709	ZN197	834	I	S	-0.169739589967382	0.0472008047127812
ZN197_HUMAN/818-840	O14709	ZN197	834	I	T	-0.266547615498468	0.0793143283711726
ZN197_HUMAN/818-840	O14709	ZN197	834	I	V	-0.104184144951589	0.0590797475530558
ZN197_HUMAN/818-840	O14709	ZN197	834	I	W	0.103328441361955	0.0660969136166182
ZN197_HUMAN/818-840	O14709	ZN197	834	I	Y	0.204917215759506	0.0868097405928066
ZN283_HUMAN/291-313	Q8N7M2	ZN283	307	T	A	-0.183400371604531	0.0472547627235819
ZN283_HUMAN/291-313	Q8N7M2	ZN283	307	T	C	0.169727202836683	0.102192085504254
ZN283_HUMAN/291-313	Q8N7M2	ZN283	307	T	D	-0.42015351985549	0.144837040262635
ZN283_HUMAN/291-313	Q8N7M2	ZN283	307	T	E	-0.556980158008219	0.0583040908189267
ZN283_HUMAN/291-313	Q8N7M2	ZN283	307	T	F	0.0846133948996515	0.0202768465493949
ZN283_HUMAN/291-313	Q8N7M2	ZN283	307	T	G	-0.0863593643520219	0.029462278806687
ZN283_HUMAN/291-313	Q8N7M2	ZN283	307	T	H	0.097373025924287	0.0771624914640115
ZN283_HUMAN/291-313	Q8N7M2	ZN283	307	T	I	-0.0298818344540547	0.0490385621275592
ZN283_HUMAN/291-313	Q8N7M2	ZN283	307	T	K	-0.320151064401671	0.0988871930242576
ZN283_HUMAN/291-313	Q8N7M2	ZN283	307	T	L	-0.00861819632127946	0.0529992033155669
ZN283_HUMAN/291-313	Q8N7M2	ZN283	307	T	M	-0.250481544541486	0.0567438682318033
ZN283_HUMAN/291-313	Q8N7M2	ZN283	307	T	N	-0.237450989165251	0.064970493003952
ZN283_HUMAN/291-313	Q8N7M2	ZN283	307	T	P	0.210490530657374	0.0756957980987839
ZN283_HUMAN/291-313	Q8N7M2	ZN283	307	T	Q	-0.210768516199305	0.0705299972651972
ZN283_HUMAN/291-313	Q8N7M2	ZN283	307	T	R	0.210966011683359	0.0824569148842521
ZN283_HUMAN/291-313	Q8N7M2	ZN283	307	T	S	-0.169739589967382	0.0472008047127812
ZN283_HUMAN/291-313	Q8N7M2	ZN283	307	T	V	-0.104184144951589	0.0590797475530558
ZN283_HUMAN/291-313	Q8N7M2	ZN283	307	T	W	0.103328441361955	0.0660969136166182
ZN283_HUMAN/291-313	Q8N7M2	ZN283	307	T	Y	0.204917215759506	0.0868097405928066
ZN416_HUMAN/410-432	Q9BWM5	ZN416	426	I	A	-0.183400371604531	0.0472547627235819
ZN416_HUMAN/410-432	Q9BWM5	ZN416	426	I	C	0.169727202836683	0.102192085504254
ZN416_HUMAN/410-432	Q9BWM5	ZN416	426	I	D	-0.42015351985549	0.144837040262635
ZN416_HUMAN/410-432	Q9BWM5	ZN416	426	I	E	-0.556980158008219	0.0583040908189267
ZN416_HUMAN/410-432	Q9BWM5	ZN416	426	I	F	0.0846133948996515	0.0202768465493949
ZN416_HUMAN/410-432	Q9BWM5	ZN416	426	I	G	-0.0863593643520219	0.029462278806687
ZN416_HUMAN/410-432	Q9BWM5	ZN416	426	I	H	0.097373025924287	0.0771624914640115
ZN416_HUMAN/410-432	Q9BWM5	ZN416	426	I	K	-0.320151064401671	0.0988871930242576
ZN416_HUMAN/410-432	Q9BWM5	ZN416	426	I	L	-0.00861819632127946	0.0529992033155669
ZN416_HUMAN/410-432	Q9BWM5	ZN416	426	I	M	-0.250481544541486	0.0567438682318033
ZN416_HUMAN/410-432	Q9BWM5	ZN416	426	I	N	-0.237450989165251	0.064970493003952
ZN416_HUMAN/410-432	Q9BWM5	ZN416	426	I	P	0.210490530657374	0.0756957980987839
ZN416_HUMAN/410-432	Q9BWM5	ZN416	426	I	Q	-0.210768516199305	0.0705299972651972
ZN416_HUMAN/410-432	Q9BWM5	ZN416	426	I	R	0.210966011683359	0.0824569148842521
ZN416_HUMAN/410-432	Q9BWM5	ZN416	426	I	S	-0.169739589967382	0.0472008047127812
ZN416_HUMAN/410-432	Q9BWM5	ZN416	426	I	T	-0.266547615498468	0.0793143283711726
ZN416_HUMAN/410-432	Q9BWM5	ZN416	426	I	V	-0.104184144951589	0.0590797475530558
ZN416_HUMAN/410-432	Q9BWM5	ZN416	426	I	W	0.103328441361955	0.0660969136166182
ZN416_HUMAN/410-432	Q9BWM5	ZN416	426	I	Y	0.204917215759506	0.0868097405928066
ZN461_HUMAN/413-435	Q8TAF7	ZN461	429	T	A	-0.183400371604531	0.0472547627235819
ZN461_HUMAN/413-435	Q8TAF7	ZN461	429	T	C	0.169727202836683	0.102192085504254
ZN461_HUMAN/413-435	Q8TAF7	ZN461	429	T	D	-0.42015351985549	0.144837040262635
ZN461_HUMAN/413-435	Q8TAF7	ZN461	429	T	E	-0.556980158008219	0.0583040908189267
ZN461_HUMAN/413-435	Q8TAF7	ZN461	429	T	F	0.0846133948996515	0.0202768465493949
ZN461_HUMAN/413-435	Q8TAF7	ZN461	429	T	G	-0.0863593643520219	0.029462278806687
ZN461_HUMAN/413-435	Q8TAF7	ZN461	429	T	H	0.097373025924287	0.0771624914640115
ZN461_HUMAN/413-435	Q8TAF7	ZN461	429	T	I	-0.0298818344540547	0.0490385621275592
ZN461_HUMAN/413-435	Q8TAF7	ZN461	429	T	K	-0.320151064401671	0.0988871930242576
ZN461_HUMAN/413-435	Q8TAF7	ZN461	429	T	L	-0.00861819632127946	0.0529992033155669
ZN461_HUMAN/413-435	Q8TAF7	ZN461	429	T	M	-0.250481544541486	0.0567438682318033
ZN461_HUMAN/413-435	Q8TAF7	ZN461	429	T	N	-0.237450989165251	0.064970493003952
ZN461_HUMAN/413-435	Q8TAF7	ZN461	429	T	P	0.210490530657374	0.0756957980987839
ZN461_HUMAN/413-435	Q8TAF7	ZN461	429	T	Q	-0.210768516199305	0.0705299972651972
ZN461_HUMAN/413-435	Q8TAF7	ZN461	429	T	R	0.210966011683359	0.0824569148842521
ZN461_HUMAN/413-435	Q8TAF7	ZN461	429	T	S	-0.169739589967382	0.0472008047127812
ZN461_HUMAN/413-435	Q8TAF7	ZN461	429	T	V	-0.104184144951589	0.0590797475530558
ZN461_HUMAN/413-435	Q8TAF7	ZN461	429	T	W	0.103328441361955	0.0660969136166182
ZN461_HUMAN/413-435	Q8TAF7	ZN461	429	T	Y	0.204917215759506	0.0868097405928066
SNAI2_HUMAN/159-181	O43623	SNAI2	175	K	A	-0.183400371604531	0.0472547627235819
SNAI2_HUMAN/159-181	O43623	SNAI2	175	K	C	0.169727202836683	0.102192085504254
SNAI2_HUMAN/159-181	O43623	SNAI2	175	K	D	-0.42015351985549	0.144837040262635
SNAI2_HUMAN/159-181	O43623	SNAI2	175	K	E	-0.556980158008219	0.0583040908189267
SNAI2_HUMAN/159-181	O43623	SNAI2	175	K	F	0.0846133948996515	0.0202768465493949
SNAI2_HUMAN/159-181	O43623	SNAI2	175	K	G	-0.0863593643520219	0.029462278806687
SNAI2_HUMAN/159-181	O43623	SNAI2	175	K	H	0.097373025924287	0.0771624914640115
SNAI2_HUMAN/159-181	O43623	SNAI2	175	K	I	-0.0298818344540547	0.0490385621275592
SNAI2_HUMAN/159-181	O43623	SNAI2	175	K	L	-0.00861819632127946	0.0529992033155669
SNAI2_HUMAN/159-181	O43623	SNAI2	175	K	M	-0.250481544541486	0.0567438682318033
SNAI2_HUMAN/159-181	O43623	SNAI2	175	K	N	-0.237450989165251	0.064970493003952
SNAI2_HUMAN/159-181	O43623	SNAI2	175	K	P	0.210490530657374	0.0756957980987839
SNAI2_HUMAN/159-181	O43623	SNAI2	175	K	Q	-0.210768516199305	0.0705299972651972
SNAI2_HUMAN/159-181	O43623	SNAI2	175	K	R	0.210966011683359	0.0824569148842521
SNAI2_HUMAN/159-181	O43623	SNAI2	175	K	S	-0.169739589967382	0.0472008047127812
SNAI2_HUMAN/159-181	O43623	SNAI2	175	K	T	-0.266547615498468	0.0793143283711726
SNAI2_HUMAN/159-181	O43623	SNAI2	175	K	V	-0.104184144951589	0.0590797475530558
SNAI2_HUMAN/159-181	O43623	SNAI2	175	K	W	0.103328441361955	0.0660969136166182
SNAI2_HUMAN/159-181	O43623	SNAI2	175	K	Y	0.204917215759506	0.0868097405928066
ZN454_HUMAN/244-266	Q8N9F8	ZN454	260	T	A	-0.183400371604531	0.0472547627235819
ZN454_HUMAN/244-266	Q8N9F8	ZN454	260	T	C	0.169727202836683	0.102192085504254
ZN454_HUMAN/244-266	Q8N9F8	ZN454	260	T	D	-0.42015351985549	0.144837040262635
ZN454_HUMAN/244-266	Q8N9F8	ZN454	260	T	E	-0.556980158008219	0.0583040908189267
ZN454_HUMAN/244-266	Q8N9F8	ZN454	260	T	F	0.0846133948996515	0.0202768465493949
ZN454_HUMAN/244-266	Q8N9F8	ZN454	260	T	G	-0.0863593643520219	0.029462278806687
ZN454_HUMAN/244-266	Q8N9F8	ZN454	260	T	H	0.097373025924287	0.0771624914640115
ZN454_HUMAN/244-266	Q8N9F8	ZN454	260	T	I	-0.0298818344540547	0.0490385621275592
ZN454_HUMAN/244-266	Q8N9F8	ZN454	260	T	K	-0.320151064401671	0.0988871930242576
ZN454_HUMAN/244-266	Q8N9F8	ZN454	260	T	L	-0.00861819632127946	0.0529992033155669
ZN454_HUMAN/244-266	Q8N9F8	ZN454	260	T	M	-0.250481544541486	0.0567438682318033
ZN454_HUMAN/244-266	Q8N9F8	ZN454	260	T	N	-0.237450989165251	0.064970493003952
ZN454_HUMAN/244-266	Q8N9F8	ZN454	260	T	P	0.210490530657374	0.0756957980987839
ZN454_HUMAN/244-266	Q8N9F8	ZN454	260	T	Q	-0.210768516199305	0.0705299972651972
ZN454_HUMAN/244-266	Q8N9F8	ZN454	260	T	R	0.210966011683359	0.0824569148842521
ZN454_HUMAN/244-266	Q8N9F8	ZN454	260	T	S	-0.169739589967382	0.0472008047127812
ZN454_HUMAN/244-266	Q8N9F8	ZN454	260	T	V	-0.104184144951589	0.0590797475530558
ZN454_HUMAN/244-266	Q8N9F8	ZN454	260	T	W	0.103328441361955	0.0660969136166182
ZN454_HUMAN/244-266	Q8N9F8	ZN454	260	T	Y	0.204917215759506	0.0868097405928066
ZN436_HUMAN/222-244	Q9C0F3	ZN436	238	I	A	-0.183400371604531	0.0472547627235819
ZN436_HUMAN/222-244	Q9C0F3	ZN436	238	I	C	0.169727202836683	0.102192085504254
ZN436_HUMAN/222-244	Q9C0F3	ZN436	238	I	D	-0.42015351985549	0.144837040262635
ZN436_HUMAN/222-244	Q9C0F3	ZN436	238	I	E	-0.556980158008219	0.0583040908189267
ZN436_HUMAN/222-244	Q9C0F3	ZN436	238	I	F	0.0846133948996515	0.0202768465493949
ZN436_HUMAN/222-244	Q9C0F3	ZN436	238	I	G	-0.0863593643520219	0.029462278806687
ZN436_HUMAN/222-244	Q9C0F3	ZN436	238	I	H	0.097373025924287	0.0771624914640115
ZN436_HUMAN/222-244	Q9C0F3	ZN436	238	I	K	-0.320151064401671	0.0988871930242576
ZN436_HUMAN/222-244	Q9C0F3	ZN436	238	I	L	-0.00861819632127946	0.0529992033155669
ZN436_HUMAN/222-244	Q9C0F3	ZN436	238	I	M	-0.250481544541486	0.0567438682318033
ZN436_HUMAN/222-244	Q9C0F3	ZN436	238	I	N	-0.237450989165251	0.064970493003952
ZN436_HUMAN/222-244	Q9C0F3	ZN436	238	I	P	0.210490530657374	0.0756957980987839
ZN436_HUMAN/222-244	Q9C0F3	ZN436	238	I	Q	-0.210768516199305	0.0705299972651972
ZN436_HUMAN/222-244	Q9C0F3	ZN436	238	I	R	0.210966011683359	0.0824569148842521
ZN436_HUMAN/222-244	Q9C0F3	ZN436	238	I	S	-0.169739589967382	0.0472008047127812
ZN436_HUMAN/222-244	Q9C0F3	ZN436	238	I	T	-0.266547615498468	0.0793143283711726
ZN436_HUMAN/222-244	Q9C0F3	ZN436	238	I	V	-0.104184144951589	0.0590797475530558
ZN436_HUMAN/222-244	Q9C0F3	ZN436	238	I	W	0.103328441361955	0.0660969136166182
ZN436_HUMAN/222-244	Q9C0F3	ZN436	238	I	Y	0.204917215759506	0.0868097405928066
ZN649_HUMAN/262-284	Q9BS31	ZN649	278	T	A	-0.183400371604531	0.0472547627235819
ZN649_HUMAN/262-284	Q9BS31	ZN649	278	T	C	0.169727202836683	0.102192085504254
ZN649_HUMAN/262-284	Q9BS31	ZN649	278	T	D	-0.42015351985549	0.144837040262635
ZN649_HUMAN/262-284	Q9BS31	ZN649	278	T	E	-0.556980158008219	0.0583040908189267
ZN649_HUMAN/262-284	Q9BS31	ZN649	278	T	F	0.0846133948996515	0.0202768465493949
ZN649_HUMAN/262-284	Q9BS31	ZN649	278	T	G	-0.0863593643520219	0.029462278806687
ZN649_HUMAN/262-284	Q9BS31	ZN649	278	T	H	0.097373025924287	0.0771624914640115
ZN649_HUMAN/262-284	Q9BS31	ZN649	278	T	I	-0.0298818344540547	0.0490385621275592
ZN649_HUMAN/262-284	Q9BS31	ZN649	278	T	K	-0.320151064401671	0.0988871930242576
ZN649_HUMAN/262-284	Q9BS31	ZN649	278	T	L	-0.00861819632127946	0.0529992033155669
ZN649_HUMAN/262-284	Q9BS31	ZN649	278	T	M	-0.250481544541486	0.0567438682318033
ZN649_HUMAN/262-284	Q9BS31	ZN649	278	T	N	-0.237450989165251	0.064970493003952
ZN649_HUMAN/262-284	Q9BS31	ZN649	278	T	P	0.210490530657374	0.0756957980987839
ZN649_HUMAN/262-284	Q9BS31	ZN649	278	T	Q	-0.210768516199305	0.0705299972651972
ZN649_HUMAN/262-284	Q9BS31	ZN649	278	T	R	0.210966011683359	0.0824569148842521
ZN649_HUMAN/262-284	Q9BS31	ZN649	278	T	S	-0.169739589967382	0.0472008047127812
ZN649_HUMAN/262-284	Q9BS31	ZN649	278	T	V	-0.104184144951589	0.0590797475530558
ZN649_HUMAN/262-284	Q9BS31	ZN649	278	T	W	0.103328441361955	0.0660969136166182
ZN649_HUMAN/262-284	Q9BS31	ZN649	278	T	Y	0.204917215759506	0.0868097405928066
ZN595_HUMAN/424-446	Q8IYB9	ZN595	440	I	A	-0.183400371604531	0.0472547627235819
ZN595_HUMAN/424-446	Q8IYB9	ZN595	440	I	C	0.169727202836683	0.102192085504254
ZN595_HUMAN/424-446	Q8IYB9	ZN595	440	I	D	-0.42015351985549	0.144837040262635
ZN595_HUMAN/424-446	Q8IYB9	ZN595	440	I	E	-0.556980158008219	0.0583040908189267
ZN595_HUMAN/424-446	Q8IYB9	ZN595	440	I	F	0.0846133948996515	0.0202768465493949
ZN595_HUMAN/424-446	Q8IYB9	ZN595	440	I	G	-0.0863593643520219	0.029462278806687
ZN595_HUMAN/424-446	Q8IYB9	ZN595	440	I	H	0.097373025924287	0.0771624914640115
ZN595_HUMAN/424-446	Q8IYB9	ZN595	440	I	K	-0.320151064401671	0.0988871930242576
ZN595_HUMAN/424-446	Q8IYB9	ZN595	440	I	L	-0.00861819632127946	0.0529992033155669
ZN595_HUMAN/424-446	Q8IYB9	ZN595	440	I	M	-0.250481544541486	0.0567438682318033
ZN595_HUMAN/424-446	Q8IYB9	ZN595	440	I	N	-0.237450989165251	0.064970493003952
ZN595_HUMAN/424-446	Q8IYB9	ZN595	440	I	P	0.210490530657374	0.0756957980987839
ZN595_HUMAN/424-446	Q8IYB9	ZN595	440	I	Q	-0.210768516199305	0.0705299972651972
ZN595_HUMAN/424-446	Q8IYB9	ZN595	440	I	R	0.210966011683359	0.0824569148842521
ZN595_HUMAN/424-446	Q8IYB9	ZN595	440	I	S	-0.169739589967382	0.0472008047127812
ZN595_HUMAN/424-446	Q8IYB9	ZN595	440	I	T	-0.266547615498468	0.0793143283711726
ZN595_HUMAN/424-446	Q8IYB9	ZN595	440	I	V	-0.104184144951589	0.0590797475530558
ZN595_HUMAN/424-446	Q8IYB9	ZN595	440	I	W	0.103328441361955	0.0660969136166182
ZN595_HUMAN/424-446	Q8IYB9	ZN595	440	I	Y	0.204917215759506	0.0868097405928066
ZN664_HUMAN/59-81	Q8N3J9	ZN664	75	N	A	-0.183400371604531	0.0472547627235819
ZN664_HUMAN/59-81	Q8N3J9	ZN664	75	N	C	0.169727202836683	0.102192085504254
ZN664_HUMAN/59-81	Q8N3J9	ZN664	75	N	D	-0.42015351985549	0.144837040262635
ZN664_HUMAN/59-81	Q8N3J9	ZN664	75	N	E	-0.556980158008219	0.0583040908189267
ZN664_HUMAN/59-81	Q8N3J9	ZN664	75	N	F	0.0846133948996515	0.0202768465493949
ZN664_HUMAN/59-81	Q8N3J9	ZN664	75	N	G	-0.0863593643520219	0.029462278806687
ZN664_HUMAN/59-81	Q8N3J9	ZN664	75	N	H	0.097373025924287	0.0771624914640115
ZN664_HUMAN/59-81	Q8N3J9	ZN664	75	N	I	-0.0298818344540547	0.0490385621275592
ZN664_HUMAN/59-81	Q8N3J9	ZN664	75	N	K	-0.320151064401671	0.0988871930242576
ZN664_HUMAN/59-81	Q8N3J9	ZN664	75	N	L	-0.00861819632127946	0.0529992033155669
ZN664_HUMAN/59-81	Q8N3J9	ZN664	75	N	M	-0.250481544541486	0.0567438682318033
ZN664_HUMAN/59-81	Q8N3J9	ZN664	75	N	P	0.210490530657374	0.0756957980987839
ZN664_HUMAN/59-81	Q8N3J9	ZN664	75	N	Q	-0.210768516199305	0.0705299972651972
ZN664_HUMAN/59-81	Q8N3J9	ZN664	75	N	R	0.210966011683359	0.0824569148842521
ZN664_HUMAN/59-81	Q8N3J9	ZN664	75	N	S	-0.169739589967382	0.0472008047127812
ZN664_HUMAN/59-81	Q8N3J9	ZN664	75	N	T	-0.266547615498468	0.0793143283711726
ZN664_HUMAN/59-81	Q8N3J9	ZN664	75	N	V	-0.104184144951589	0.0590797475530558
ZN664_HUMAN/59-81	Q8N3J9	ZN664	75	N	W	0.103328441361955	0.0660969136166182
ZN664_HUMAN/59-81	Q8N3J9	ZN664	75	N	Y	0.204917215759506	0.0868097405928066
OVOL1_HUMAN/118-140	O14753	OVOL1	134	N	A	-0.183400371604531	0.0472547627235819
OVOL1_HUMAN/118-140	O14753	OVOL1	134	N	C	0.169727202836683	0.102192085504254
OVOL1_HUMAN/118-140	O14753	OVOL1	134	N	D	-0.42015351985549	0.144837040262635
OVOL1_HUMAN/118-140	O14753	OVOL1	134	N	E	-0.556980158008219	0.0583040908189267
OVOL1_HUMAN/118-140	O14753	OVOL1	134	N	F	0.0846133948996515	0.0202768465493949
OVOL1_HUMAN/118-140	O14753	OVOL1	134	N	G	-0.0863593643520219	0.029462278806687
OVOL1_HUMAN/118-140	O14753	OVOL1	134	N	H	0.097373025924287	0.0771624914640115
OVOL1_HUMAN/118-140	O14753	OVOL1	134	N	I	-0.0298818344540547	0.0490385621275592
OVOL1_HUMAN/118-140	O14753	OVOL1	134	N	K	-0.320151064401671	0.0988871930242576
OVOL1_HUMAN/118-140	O14753	OVOL1	134	N	L	-0.00861819632127946	0.0529992033155669
OVOL1_HUMAN/118-140	O14753	OVOL1	134	N	M	-0.250481544541486	0.0567438682318033
OVOL1_HUMAN/118-140	O14753	OVOL1	134	N	P	0.210490530657374	0.0756957980987839
OVOL1_HUMAN/118-140	O14753	OVOL1	134	N	Q	-0.210768516199305	0.0705299972651972
OVOL1_HUMAN/118-140	O14753	OVOL1	134	N	R	0.210966011683359	0.0824569148842521
OVOL1_HUMAN/118-140	O14753	OVOL1	134	N	S	-0.169739589967382	0.0472008047127812
OVOL1_HUMAN/118-140	O14753	OVOL1	134	N	T	-0.266547615498468	0.0793143283711726
OVOL1_HUMAN/118-140	O14753	OVOL1	134	N	V	-0.104184144951589	0.0590797475530558
OVOL1_HUMAN/118-140	O14753	OVOL1	134	N	W	0.103328441361955	0.0660969136166182
OVOL1_HUMAN/118-140	O14753	OVOL1	134	N	Y	0.204917215759506	0.0868097405928066
ZN799_HUMAN/504-526	Q96GE5	ZN799	520	K	A	-0.183400371604531	0.0472547627235819
ZN799_HUMAN/504-526	Q96GE5	ZN799	520	K	C	0.169727202836683	0.102192085504254
ZN799_HUMAN/504-526	Q96GE5	ZN799	520	K	D	-0.42015351985549	0.144837040262635
ZN799_HUMAN/504-526	Q96GE5	ZN799	520	K	E	-0.556980158008219	0.0583040908189267
ZN799_HUMAN/504-526	Q96GE5	ZN799	520	K	F	0.0846133948996515	0.0202768465493949
ZN799_HUMAN/504-526	Q96GE5	ZN799	520	K	G	-0.0863593643520219	0.029462278806687
ZN799_HUMAN/504-526	Q96GE5	ZN799	520	K	H	0.097373025924287	0.0771624914640115
ZN799_HUMAN/504-526	Q96GE5	ZN799	520	K	I	-0.0298818344540547	0.0490385621275592
ZN799_HUMAN/504-526	Q96GE5	ZN799	520	K	L	-0.00861819632127946	0.0529992033155669
ZN799_HUMAN/504-526	Q96GE5	ZN799	520	K	M	-0.250481544541486	0.0567438682318033
ZN799_HUMAN/504-526	Q96GE5	ZN799	520	K	N	-0.237450989165251	0.064970493003952
ZN799_HUMAN/504-526	Q96GE5	ZN799	520	K	P	0.210490530657374	0.0756957980987839
ZN799_HUMAN/504-526	Q96GE5	ZN799	520	K	Q	-0.210768516199305	0.0705299972651972
ZN799_HUMAN/504-526	Q96GE5	ZN799	520	K	R	0.210966011683359	0.0824569148842521
ZN799_HUMAN/504-526	Q96GE5	ZN799	520	K	S	-0.169739589967382	0.0472008047127812
ZN799_HUMAN/504-526	Q96GE5	ZN799	520	K	T	-0.266547615498468	0.0793143283711726
ZN799_HUMAN/504-526	Q96GE5	ZN799	520	K	V	-0.104184144951589	0.0590797475530558
ZN799_HUMAN/504-526	Q96GE5	ZN799	520	K	W	0.103328441361955	0.0660969136166182
ZN799_HUMAN/504-526	Q96GE5	ZN799	520	K	Y	0.204917215759506	0.0868097405928066
ZN836_HUMAN/722-744	Q6ZNA1	ZN836	738	T	A	-0.183400371604531	0.0472547627235819
ZN836_HUMAN/722-744	Q6ZNA1	ZN836	738	T	C	0.169727202836683	0.102192085504254
ZN836_HUMAN/722-744	Q6ZNA1	ZN836	738	T	D	-0.42015351985549	0.144837040262635
ZN836_HUMAN/722-744	Q6ZNA1	ZN836	738	T	E	-0.556980158008219	0.0583040908189267
ZN836_HUMAN/722-744	Q6ZNA1	ZN836	738	T	F	0.0846133948996515	0.0202768465493949
ZN836_HUMAN/722-744	Q6ZNA1	ZN836	738	T	G	-0.0863593643520219	0.029462278806687
ZN836_HUMAN/722-744	Q6ZNA1	ZN836	738	T	H	0.097373025924287	0.0771624914640115
ZN836_HUMAN/722-744	Q6ZNA1	ZN836	738	T	I	-0.0298818344540547	0.0490385621275592
ZN836_HUMAN/722-744	Q6ZNA1	ZN836	738	T	K	-0.320151064401671	0.0988871930242576
ZN836_HUMAN/722-744	Q6ZNA1	ZN836	738	T	L	-0.00861819632127946	0.0529992033155669
ZN836_HUMAN/722-744	Q6ZNA1	ZN836	738	T	M	-0.250481544541486	0.0567438682318033
ZN836_HUMAN/722-744	Q6ZNA1	ZN836	738	T	N	-0.237450989165251	0.064970493003952
ZN836_HUMAN/722-744	Q6ZNA1	ZN836	738	T	P	0.210490530657374	0.0756957980987839
ZN836_HUMAN/722-744	Q6ZNA1	ZN836	738	T	Q	-0.210768516199305	0.0705299972651972
ZN836_HUMAN/722-744	Q6ZNA1	ZN836	738	T	R	0.210966011683359	0.0824569148842521
ZN836_HUMAN/722-744	Q6ZNA1	ZN836	738	T	S	-0.169739589967382	0.0472008047127812
ZN836_HUMAN/722-744	Q6ZNA1	ZN836	738	T	V	-0.104184144951589	0.0590797475530558
ZN836_HUMAN/722-744	Q6ZNA1	ZN836	738	T	W	0.103328441361955	0.0660969136166182
ZN836_HUMAN/722-744	Q6ZNA1	ZN836	738	T	Y	0.204917215759506	0.0868097405928066
ZN644_HUMAN/448-470	Q9H582	ZN644	464	L	A	-0.183400371604531	0.0472547627235819
ZN644_HUMAN/448-470	Q9H582	ZN644	464	L	C	0.169727202836683	0.102192085504254
ZN644_HUMAN/448-470	Q9H582	ZN644	464	L	D	-0.42015351985549	0.144837040262635
ZN644_HUMAN/448-470	Q9H582	ZN644	464	L	E	-0.556980158008219	0.0583040908189267
ZN644_HUMAN/448-470	Q9H582	ZN644	464	L	F	0.0846133948996515	0.0202768465493949
ZN644_HUMAN/448-470	Q9H582	ZN644	464	L	G	-0.0863593643520219	0.029462278806687
ZN644_HUMAN/448-470	Q9H582	ZN644	464	L	H	0.097373025924287	0.0771624914640115
ZN644_HUMAN/448-470	Q9H582	ZN644	464	L	I	-0.0298818344540547	0.0490385621275592
ZN644_HUMAN/448-470	Q9H582	ZN644	464	L	K	-0.320151064401671	0.0988871930242576
ZN644_HUMAN/448-470	Q9H582	ZN644	464	L	M	-0.250481544541486	0.0567438682318033
ZN644_HUMAN/448-470	Q9H582	ZN644	464	L	N	-0.237450989165251	0.064970493003952
ZN644_HUMAN/448-470	Q9H582	ZN644	464	L	P	0.210490530657374	0.0756957980987839
ZN644_HUMAN/448-470	Q9H582	ZN644	464	L	Q	-0.210768516199305	0.0705299972651972
ZN644_HUMAN/448-470	Q9H582	ZN644	464	L	R	0.210966011683359	0.0824569148842521
ZN644_HUMAN/448-470	Q9H582	ZN644	464	L	S	-0.169739589967382	0.0472008047127812
ZN644_HUMAN/448-470	Q9H582	ZN644	464	L	T	-0.266547615498468	0.0793143283711726
ZN644_HUMAN/448-470	Q9H582	ZN644	464	L	V	-0.104184144951589	0.0590797475530558
ZN644_HUMAN/448-470	Q9H582	ZN644	464	L	W	0.103328441361955	0.0660969136166182
ZN644_HUMAN/448-470	Q9H582	ZN644	464	L	Y	0.204917215759506	0.0868097405928066
ZN672_HUMAN/396-417	Q499Z4	ZN672	411	S	A	-0.183400371604531	0.0472547627235819
ZN672_HUMAN/396-417	Q499Z4	ZN672	411	S	C	0.169727202836683	0.102192085504254
ZN672_HUMAN/396-417	Q499Z4	ZN672	411	S	D	-0.42015351985549	0.144837040262635
ZN672_HUMAN/396-417	Q499Z4	ZN672	411	S	E	-0.556980158008219	0.0583040908189267
ZN672_HUMAN/396-417	Q499Z4	ZN672	411	S	F	0.0846133948996515	0.0202768465493949
ZN672_HUMAN/396-417	Q499Z4	ZN672	411	S	G	-0.0863593643520219	0.029462278806687
ZN672_HUMAN/396-417	Q499Z4	ZN672	411	S	H	0.097373025924287	0.0771624914640115
ZN672_HUMAN/396-417	Q499Z4	ZN672	411	S	I	-0.0298818344540547	0.0490385621275592
ZN672_HUMAN/396-417	Q499Z4	ZN672	411	S	K	-0.320151064401671	0.0988871930242576
ZN672_HUMAN/396-417	Q499Z4	ZN672	411	S	L	-0.00861819632127946	0.0529992033155669
ZN672_HUMAN/396-417	Q499Z4	ZN672	411	S	M	-0.250481544541486	0.0567438682318033
ZN672_HUMAN/396-417	Q499Z4	ZN672	411	S	N	-0.237450989165251	0.064970493003952
ZN672_HUMAN/396-417	Q499Z4	ZN672	411	S	P	0.210490530657374	0.0756957980987839
ZN672_HUMAN/396-417	Q499Z4	ZN672	411	S	Q	-0.210768516199305	0.0705299972651972
ZN672_HUMAN/396-417	Q499Z4	ZN672	411	S	R	0.210966011683359	0.0824569148842521
ZN672_HUMAN/396-417	Q499Z4	ZN672	411	S	T	-0.266547615498468	0.0793143283711726
ZN672_HUMAN/396-417	Q499Z4	ZN672	411	S	V	-0.104184144951589	0.0590797475530558
ZN672_HUMAN/396-417	Q499Z4	ZN672	411	S	W	0.103328441361955	0.0660969136166182
ZN672_HUMAN/396-417	Q499Z4	ZN672	411	S	Y	0.204917215759506	0.0868097405928066
ZN224_HUMAN/681-702	Q9NZL3	ZN224	696	R	A	-0.183400371604531	0.0472547627235819
ZN224_HUMAN/681-702	Q9NZL3	ZN224	696	R	C	0.169727202836683	0.102192085504254
ZN224_HUMAN/681-702	Q9NZL3	ZN224	696	R	D	-0.42015351985549	0.144837040262635
ZN224_HUMAN/681-702	Q9NZL3	ZN224	696	R	E	-0.556980158008219	0.0583040908189267
ZN224_HUMAN/681-702	Q9NZL3	ZN224	696	R	F	0.0846133948996515	0.0202768465493949
ZN224_HUMAN/681-702	Q9NZL3	ZN224	696	R	G	-0.0863593643520219	0.029462278806687
ZN224_HUMAN/681-702	Q9NZL3	ZN224	696	R	H	0.097373025924287	0.0771624914640115
ZN224_HUMAN/681-702	Q9NZL3	ZN224	696	R	I	-0.0298818344540547	0.0490385621275592
ZN224_HUMAN/681-702	Q9NZL3	ZN224	696	R	K	-0.320151064401671	0.0988871930242576
ZN224_HUMAN/681-702	Q9NZL3	ZN224	696	R	L	-0.00861819632127946	0.0529992033155669
ZN224_HUMAN/681-702	Q9NZL3	ZN224	696	R	M	-0.250481544541486	0.0567438682318033
ZN224_HUMAN/681-702	Q9NZL3	ZN224	696	R	N	-0.237450989165251	0.064970493003952
ZN224_HUMAN/681-702	Q9NZL3	ZN224	696	R	P	0.210490530657374	0.0756957980987839
ZN224_HUMAN/681-702	Q9NZL3	ZN224	696	R	Q	-0.210768516199305	0.0705299972651972
ZN224_HUMAN/681-702	Q9NZL3	ZN224	696	R	S	-0.169739589967382	0.0472008047127812
ZN224_HUMAN/681-702	Q9NZL3	ZN224	696	R	T	-0.266547615498468	0.0793143283711726
ZN224_HUMAN/681-702	Q9NZL3	ZN224	696	R	V	-0.104184144951589	0.0590797475530558
ZN224_HUMAN/681-702	Q9NZL3	ZN224	696	R	W	0.103328441361955	0.0660969136166182
ZN224_HUMAN/681-702	Q9NZL3	ZN224	696	R	Y	0.204917215759506	0.0868097405928066
ZEP1_HUMAN/2116-2140	P15822	ZEP1	2132	T	A	-0.183400371604531	0.0472547627235819
ZEP1_HUMAN/2116-2140	P15822	ZEP1	2132	T	C	0.169727202836683	0.102192085504254
ZEP1_HUMAN/2116-2140	P15822	ZEP1	2132	T	D	-0.42015351985549	0.144837040262635
ZEP1_HUMAN/2116-2140	P15822	ZEP1	2132	T	E	-0.556980158008219	0.0583040908189267
ZEP1_HUMAN/2116-2140	P15822	ZEP1	2132	T	F	0.0846133948996515	0.0202768465493949
ZEP1_HUMAN/2116-2140	P15822	ZEP1	2132	T	G	-0.0863593643520219	0.029462278806687
ZEP1_HUMAN/2116-2140	P15822	ZEP1	2132	T	H	0.097373025924287	0.0771624914640115
ZEP1_HUMAN/2116-2140	P15822	ZEP1	2132	T	I	-0.0298818344540547	0.0490385621275592
ZEP1_HUMAN/2116-2140	P15822	ZEP1	2132	T	K	-0.320151064401671	0.0988871930242576
ZEP1_HUMAN/2116-2140	P15822	ZEP1	2132	T	L	-0.00861819632127946	0.0529992033155669
ZEP1_HUMAN/2116-2140	P15822	ZEP1	2132	T	M	-0.250481544541486	0.0567438682318033
ZEP1_HUMAN/2116-2140	P15822	ZEP1	2132	T	N	-0.237450989165251	0.064970493003952
ZEP1_HUMAN/2116-2140	P15822	ZEP1	2132	T	P	0.210490530657374	0.0756957980987839
ZEP1_HUMAN/2116-2140	P15822	ZEP1	2132	T	Q	-0.210768516199305	0.0705299972651972
ZEP1_HUMAN/2116-2140	P15822	ZEP1	2132	T	R	0.210966011683359	0.0824569148842521
ZEP1_HUMAN/2116-2140	P15822	ZEP1	2132	T	S	-0.169739589967382	0.0472008047127812
ZEP1_HUMAN/2116-2140	P15822	ZEP1	2132	T	V	-0.104184144951589	0.0590797475530558
ZEP1_HUMAN/2116-2140	P15822	ZEP1	2132	T	W	0.103328441361955	0.0660969136166182
ZEP1_HUMAN/2116-2140	P15822	ZEP1	2132	T	Y	0.204917215759506	0.0868097405928066
ZN710_HUMAN/519-541	Q8N1W2	ZN710	535	K	A	-0.183400371604531	0.0472547627235819
ZN710_HUMAN/519-541	Q8N1W2	ZN710	535	K	C	0.169727202836683	0.102192085504254
ZN710_HUMAN/519-541	Q8N1W2	ZN710	535	K	D	-0.42015351985549	0.144837040262635
ZN710_HUMAN/519-541	Q8N1W2	ZN710	535	K	E	-0.556980158008219	0.0583040908189267
ZN710_HUMAN/519-541	Q8N1W2	ZN710	535	K	F	0.0846133948996515	0.0202768465493949
ZN710_HUMAN/519-541	Q8N1W2	ZN710	535	K	G	-0.0863593643520219	0.029462278806687
ZN710_HUMAN/519-541	Q8N1W2	ZN710	535	K	H	0.097373025924287	0.0771624914640115
ZN710_HUMAN/519-541	Q8N1W2	ZN710	535	K	I	-0.0298818344540547	0.0490385621275592
ZN710_HUMAN/519-541	Q8N1W2	ZN710	535	K	L	-0.00861819632127946	0.0529992033155669
ZN710_HUMAN/519-541	Q8N1W2	ZN710	535	K	M	-0.250481544541486	0.0567438682318033
ZN710_HUMAN/519-541	Q8N1W2	ZN710	535	K	N	-0.237450989165251	0.064970493003952
ZN710_HUMAN/519-541	Q8N1W2	ZN710	535	K	P	0.210490530657374	0.0756957980987839
ZN710_HUMAN/519-541	Q8N1W2	ZN710	535	K	Q	-0.210768516199305	0.0705299972651972
ZN710_HUMAN/519-541	Q8N1W2	ZN710	535	K	R	0.210966011683359	0.0824569148842521
ZN710_HUMAN/519-541	Q8N1W2	ZN710	535	K	S	-0.169739589967382	0.0472008047127812
ZN710_HUMAN/519-541	Q8N1W2	ZN710	535	K	T	-0.266547615498468	0.0793143283711726
ZN710_HUMAN/519-541	Q8N1W2	ZN710	535	K	V	-0.104184144951589	0.0590797475530558
ZN710_HUMAN/519-541	Q8N1W2	ZN710	535	K	W	0.103328441361955	0.0660969136166182
ZN710_HUMAN/519-541	Q8N1W2	ZN710	535	K	Y	0.204917215759506	0.0868097405928066
ZN316_HUMAN/915-937	A6NFI3	ZN316	931	L	A	-0.183400371604531	0.0472547627235819
ZN316_HUMAN/915-937	A6NFI3	ZN316	931	L	C	0.169727202836683	0.102192085504254
ZN316_HUMAN/915-937	A6NFI3	ZN316	931	L	D	-0.42015351985549	0.144837040262635
ZN316_HUMAN/915-937	A6NFI3	ZN316	931	L	E	-0.556980158008219	0.0583040908189267
ZN316_HUMAN/915-937	A6NFI3	ZN316	931	L	F	0.0846133948996515	0.0202768465493949
ZN316_HUMAN/915-937	A6NFI3	ZN316	931	L	G	-0.0863593643520219	0.029462278806687
ZN316_HUMAN/915-937	A6NFI3	ZN316	931	L	H	0.097373025924287	0.0771624914640115
ZN316_HUMAN/915-937	A6NFI3	ZN316	931	L	I	-0.0298818344540547	0.0490385621275592
ZN316_HUMAN/915-937	A6NFI3	ZN316	931	L	K	-0.320151064401671	0.0988871930242576
ZN316_HUMAN/915-937	A6NFI3	ZN316	931	L	M	-0.250481544541486	0.0567438682318033
ZN316_HUMAN/915-937	A6NFI3	ZN316	931	L	N	-0.237450989165251	0.064970493003952
ZN316_HUMAN/915-937	A6NFI3	ZN316	931	L	P	0.210490530657374	0.0756957980987839
ZN316_HUMAN/915-937	A6NFI3	ZN316	931	L	Q	-0.210768516199305	0.0705299972651972
ZN316_HUMAN/915-937	A6NFI3	ZN316	931	L	R	0.210966011683359	0.0824569148842521
ZN316_HUMAN/915-937	A6NFI3	ZN316	931	L	S	-0.169739589967382	0.0472008047127812
ZN316_HUMAN/915-937	A6NFI3	ZN316	931	L	T	-0.266547615498468	0.0793143283711726
ZN316_HUMAN/915-937	A6NFI3	ZN316	931	L	V	-0.104184144951589	0.0590797475530558
ZN316_HUMAN/915-937	A6NFI3	ZN316	931	L	W	0.103328441361955	0.0660969136166182
ZN316_HUMAN/915-937	A6NFI3	ZN316	931	L	Y	0.204917215759506	0.0868097405928066
ZN205_HUMAN/308-330	O95201	ZN205	324	V	A	-0.183400371604531	0.0472547627235819
ZN205_HUMAN/308-330	O95201	ZN205	324	V	C	0.169727202836683	0.102192085504254
ZN205_HUMAN/308-330	O95201	ZN205	324	V	D	-0.42015351985549	0.144837040262635
ZN205_HUMAN/308-330	O95201	ZN205	324	V	E	-0.556980158008219	0.0583040908189267
ZN205_HUMAN/308-330	O95201	ZN205	324	V	F	0.0846133948996515	0.0202768465493949
ZN205_HUMAN/308-330	O95201	ZN205	324	V	G	-0.0863593643520219	0.029462278806687
ZN205_HUMAN/308-330	O95201	ZN205	324	V	H	0.097373025924287	0.0771624914640115
ZN205_HUMAN/308-330	O95201	ZN205	324	V	I	-0.0298818344540547	0.0490385621275592
ZN205_HUMAN/308-330	O95201	ZN205	324	V	K	-0.320151064401671	0.0988871930242576
ZN205_HUMAN/308-330	O95201	ZN205	324	V	L	-0.00861819632127946	0.0529992033155669
ZN205_HUMAN/308-330	O95201	ZN205	324	V	M	-0.250481544541486	0.0567438682318033
ZN205_HUMAN/308-330	O95201	ZN205	324	V	N	-0.237450989165251	0.064970493003952
ZN205_HUMAN/308-330	O95201	ZN205	324	V	P	0.210490530657374	0.0756957980987839
ZN205_HUMAN/308-330	O95201	ZN205	324	V	Q	-0.210768516199305	0.0705299972651972
ZN205_HUMAN/308-330	O95201	ZN205	324	V	R	0.210966011683359	0.0824569148842521
ZN205_HUMAN/308-330	O95201	ZN205	324	V	S	-0.169739589967382	0.0472008047127812
ZN205_HUMAN/308-330	O95201	ZN205	324	V	T	-0.266547615498468	0.0793143283711726
ZN205_HUMAN/308-330	O95201	ZN205	324	V	W	0.103328441361955	0.0660969136166182
ZN205_HUMAN/308-330	O95201	ZN205	324	V	Y	0.204917215759506	0.0868097405928066
ZNF30_HUMAN/344-366	P17039	ZNF30	360	H	A	-0.183400371604531	0.0472547627235819
ZNF30_HUMAN/344-366	P17039	ZNF30	360	H	C	0.169727202836683	0.102192085504254
ZNF30_HUMAN/344-366	P17039	ZNF30	360	H	D	-0.42015351985549	0.144837040262635
ZNF30_HUMAN/344-366	P17039	ZNF30	360	H	E	-0.556980158008219	0.0583040908189267
ZNF30_HUMAN/344-366	P17039	ZNF30	360	H	F	0.0846133948996515	0.0202768465493949
ZNF30_HUMAN/344-366	P17039	ZNF30	360	H	G	-0.0863593643520219	0.029462278806687
ZNF30_HUMAN/344-366	P17039	ZNF30	360	H	I	-0.0298818344540547	0.0490385621275592
ZNF30_HUMAN/344-366	P17039	ZNF30	360	H	K	-0.320151064401671	0.0988871930242576
ZNF30_HUMAN/344-366	P17039	ZNF30	360	H	L	-0.00861819632127946	0.0529992033155669
ZNF30_HUMAN/344-366	P17039	ZNF30	360	H	M	-0.250481544541486	0.0567438682318033
ZNF30_HUMAN/344-366	P17039	ZNF30	360	H	N	-0.237450989165251	0.064970493003952
ZNF30_HUMAN/344-366	P17039	ZNF30	360	H	P	0.210490530657374	0.0756957980987839
ZNF30_HUMAN/344-366	P17039	ZNF30	360	H	Q	-0.210768516199305	0.0705299972651972
ZNF30_HUMAN/344-366	P17039	ZNF30	360	H	R	0.210966011683359	0.0824569148842521
ZNF30_HUMAN/344-366	P17039	ZNF30	360	H	S	-0.169739589967382	0.0472008047127812
ZNF30_HUMAN/344-366	P17039	ZNF30	360	H	T	-0.266547615498468	0.0793143283711726
ZNF30_HUMAN/344-366	P17039	ZNF30	360	H	V	-0.104184144951589	0.0590797475530558
ZNF30_HUMAN/344-366	P17039	ZNF30	360	H	W	0.103328441361955	0.0660969136166182
ZNF30_HUMAN/344-366	P17039	ZNF30	360	H	Y	0.204917215759506	0.0868097405928066
ZNF71_HUMAN/214-236	Q9NQZ8	ZNF71	230	T	A	-0.183400371604531	0.0472547627235819
ZNF71_HUMAN/214-236	Q9NQZ8	ZNF71	230	T	C	0.169727202836683	0.102192085504254
ZNF71_HUMAN/214-236	Q9NQZ8	ZNF71	230	T	D	-0.42015351985549	0.144837040262635
ZNF71_HUMAN/214-236	Q9NQZ8	ZNF71	230	T	E	-0.556980158008219	0.0583040908189267
ZNF71_HUMAN/214-236	Q9NQZ8	ZNF71	230	T	F	0.0846133948996515	0.0202768465493949
ZNF71_HUMAN/214-236	Q9NQZ8	ZNF71	230	T	G	-0.0863593643520219	0.029462278806687
ZNF71_HUMAN/214-236	Q9NQZ8	ZNF71	230	T	H	0.097373025924287	0.0771624914640115
ZNF71_HUMAN/214-236	Q9NQZ8	ZNF71	230	T	I	-0.0298818344540547	0.0490385621275592
ZNF71_HUMAN/214-236	Q9NQZ8	ZNF71	230	T	K	-0.320151064401671	0.0988871930242576
ZNF71_HUMAN/214-236	Q9NQZ8	ZNF71	230	T	L	-0.00861819632127946	0.0529992033155669
ZNF71_HUMAN/214-236	Q9NQZ8	ZNF71	230	T	M	-0.250481544541486	0.0567438682318033
ZNF71_HUMAN/214-236	Q9NQZ8	ZNF71	230	T	N	-0.237450989165251	0.064970493003952
ZNF71_HUMAN/214-236	Q9NQZ8	ZNF71	230	T	P	0.210490530657374	0.0756957980987839
ZNF71_HUMAN/214-236	Q9NQZ8	ZNF71	230	T	Q	-0.210768516199305	0.0705299972651972
ZNF71_HUMAN/214-236	Q9NQZ8	ZNF71	230	T	R	0.210966011683359	0.0824569148842521
ZNF71_HUMAN/214-236	Q9NQZ8	ZNF71	230	T	S	-0.169739589967382	0.0472008047127812
ZNF71_HUMAN/214-236	Q9NQZ8	ZNF71	230	T	V	-0.104184144951589	0.0590797475530558
ZNF71_HUMAN/214-236	Q9NQZ8	ZNF71	230	T	W	0.103328441361955	0.0660969136166182
ZNF71_HUMAN/214-236	Q9NQZ8	ZNF71	230	T	Y	0.204917215759506	0.0868097405928066
ZN569_HUMAN/354-376	Q5MCW4	ZN569	370	I	A	-0.183400371604531	0.0472547627235819
ZN569_HUMAN/354-376	Q5MCW4	ZN569	370	I	C	0.169727202836683	0.102192085504254
ZN569_HUMAN/354-376	Q5MCW4	ZN569	370	I	D	-0.42015351985549	0.144837040262635
ZN569_HUMAN/354-376	Q5MCW4	ZN569	370	I	E	-0.556980158008219	0.0583040908189267
ZN569_HUMAN/354-376	Q5MCW4	ZN569	370	I	F	0.0846133948996515	0.0202768465493949
ZN569_HUMAN/354-376	Q5MCW4	ZN569	370	I	G	-0.0863593643520219	0.029462278806687
ZN569_HUMAN/354-376	Q5MCW4	ZN569	370	I	H	0.097373025924287	0.0771624914640115
ZN569_HUMAN/354-376	Q5MCW4	ZN569	370	I	K	-0.320151064401671	0.0988871930242576
ZN569_HUMAN/354-376	Q5MCW4	ZN569	370	I	L	-0.00861819632127946	0.0529992033155669
ZN569_HUMAN/354-376	Q5MCW4	ZN569	370	I	M	-0.250481544541486	0.0567438682318033
ZN569_HUMAN/354-376	Q5MCW4	ZN569	370	I	N	-0.237450989165251	0.064970493003952
ZN569_HUMAN/354-376	Q5MCW4	ZN569	370	I	P	0.210490530657374	0.0756957980987839
ZN569_HUMAN/354-376	Q5MCW4	ZN569	370	I	Q	-0.210768516199305	0.0705299972651972
ZN569_HUMAN/354-376	Q5MCW4	ZN569	370	I	R	0.210966011683359	0.0824569148842521
ZN569_HUMAN/354-376	Q5MCW4	ZN569	370	I	S	-0.169739589967382	0.0472008047127812
ZN569_HUMAN/354-376	Q5MCW4	ZN569	370	I	T	-0.266547615498468	0.0793143283711726
ZN569_HUMAN/354-376	Q5MCW4	ZN569	370	I	V	-0.104184144951589	0.0590797475530558
ZN569_HUMAN/354-376	Q5MCW4	ZN569	370	I	W	0.103328441361955	0.0660969136166182
ZN569_HUMAN/354-376	Q5MCW4	ZN569	370	I	Y	0.204917215759506	0.0868097405928066
ZN573_HUMAN/554-576	Q86YE8	ZN573	570	T	A	-0.183400371604531	0.0472547627235819
ZN573_HUMAN/554-576	Q86YE8	ZN573	570	T	C	0.169727202836683	0.102192085504254
ZN573_HUMAN/554-576	Q86YE8	ZN573	570	T	D	-0.42015351985549	0.144837040262635
ZN573_HUMAN/554-576	Q86YE8	ZN573	570	T	E	-0.556980158008219	0.0583040908189267
ZN573_HUMAN/554-576	Q86YE8	ZN573	570	T	F	0.0846133948996515	0.0202768465493949
ZN573_HUMAN/554-576	Q86YE8	ZN573	570	T	G	-0.0863593643520219	0.029462278806687
ZN573_HUMAN/554-576	Q86YE8	ZN573	570	T	H	0.097373025924287	0.0771624914640115
ZN573_HUMAN/554-576	Q86YE8	ZN573	570	T	I	-0.0298818344540547	0.0490385621275592
ZN573_HUMAN/554-576	Q86YE8	ZN573	570	T	K	-0.320151064401671	0.0988871930242576
ZN573_HUMAN/554-576	Q86YE8	ZN573	570	T	L	-0.00861819632127946	0.0529992033155669
ZN573_HUMAN/554-576	Q86YE8	ZN573	570	T	M	-0.250481544541486	0.0567438682318033
ZN573_HUMAN/554-576	Q86YE8	ZN573	570	T	N	-0.237450989165251	0.064970493003952
ZN573_HUMAN/554-576	Q86YE8	ZN573	570	T	P	0.210490530657374	0.0756957980987839
ZN573_HUMAN/554-576	Q86YE8	ZN573	570	T	Q	-0.210768516199305	0.0705299972651972
ZN573_HUMAN/554-576	Q86YE8	ZN573	570	T	R	0.210966011683359	0.0824569148842521
ZN573_HUMAN/554-576	Q86YE8	ZN573	570	T	S	-0.169739589967382	0.0472008047127812
ZN573_HUMAN/554-576	Q86YE8	ZN573	570	T	V	-0.104184144951589	0.0590797475530558
ZN573_HUMAN/554-576	Q86YE8	ZN573	570	T	W	0.103328441361955	0.0660969136166182
ZN573_HUMAN/554-576	Q86YE8	ZN573	570	T	Y	0.204917215759506	0.0868097405928066
ZN275_HUMAN/209-231	Q9NSD4	ZN275	225	F	A	-0.183400371604531	0.0472547627235819
ZN275_HUMAN/209-231	Q9NSD4	ZN275	225	F	C	0.169727202836683	0.102192085504254
ZN275_HUMAN/209-231	Q9NSD4	ZN275	225	F	D	-0.42015351985549	0.144837040262635
ZN275_HUMAN/209-231	Q9NSD4	ZN275	225	F	E	-0.556980158008219	0.0583040908189267
ZN275_HUMAN/209-231	Q9NSD4	ZN275	225	F	G	-0.0863593643520219	0.029462278806687
ZN275_HUMAN/209-231	Q9NSD4	ZN275	225	F	H	0.097373025924287	0.0771624914640115
ZN275_HUMAN/209-231	Q9NSD4	ZN275	225	F	I	-0.0298818344540547	0.0490385621275592
ZN275_HUMAN/209-231	Q9NSD4	ZN275	225	F	K	-0.320151064401671	0.0988871930242576
ZN275_HUMAN/209-231	Q9NSD4	ZN275	225	F	L	-0.00861819632127946	0.0529992033155669
ZN275_HUMAN/209-231	Q9NSD4	ZN275	225	F	M	-0.250481544541486	0.0567438682318033
ZN275_HUMAN/209-231	Q9NSD4	ZN275	225	F	N	-0.237450989165251	0.064970493003952
ZN275_HUMAN/209-231	Q9NSD4	ZN275	225	F	P	0.210490530657374	0.0756957980987839
ZN275_HUMAN/209-231	Q9NSD4	ZN275	225	F	Q	-0.210768516199305	0.0705299972651972
ZN275_HUMAN/209-231	Q9NSD4	ZN275	225	F	R	0.210966011683359	0.0824569148842521
ZN275_HUMAN/209-231	Q9NSD4	ZN275	225	F	S	-0.169739589967382	0.0472008047127812
ZN275_HUMAN/209-231	Q9NSD4	ZN275	225	F	T	-0.266547615498468	0.0793143283711726
ZN275_HUMAN/209-231	Q9NSD4	ZN275	225	F	V	-0.104184144951589	0.0590797475530558
ZN275_HUMAN/209-231	Q9NSD4	ZN275	225	F	W	0.103328441361955	0.0660969136166182
ZN275_HUMAN/209-231	Q9NSD4	ZN275	225	F	Y	0.204917215759506	0.0868097405928066
ZN540_HUMAN/215-237	Q8NDQ6	ZN540	231	T	A	-0.183400371604531	0.0472547627235819
ZN540_HUMAN/215-237	Q8NDQ6	ZN540	231	T	C	0.169727202836683	0.102192085504254
ZN540_HUMAN/215-237	Q8NDQ6	ZN540	231	T	D	-0.42015351985549	0.144837040262635
ZN540_HUMAN/215-237	Q8NDQ6	ZN540	231	T	E	-0.556980158008219	0.0583040908189267
ZN540_HUMAN/215-237	Q8NDQ6	ZN540	231	T	F	0.0846133948996515	0.0202768465493949
ZN540_HUMAN/215-237	Q8NDQ6	ZN540	231	T	G	-0.0863593643520219	0.029462278806687
ZN540_HUMAN/215-237	Q8NDQ6	ZN540	231	T	H	0.097373025924287	0.0771624914640115
ZN540_HUMAN/215-237	Q8NDQ6	ZN540	231	T	I	-0.0298818344540547	0.0490385621275592
ZN540_HUMAN/215-237	Q8NDQ6	ZN540	231	T	K	-0.320151064401671	0.0988871930242576
ZN540_HUMAN/215-237	Q8NDQ6	ZN540	231	T	L	-0.00861819632127946	0.0529992033155669
ZN540_HUMAN/215-237	Q8NDQ6	ZN540	231	T	M	-0.250481544541486	0.0567438682318033
ZN540_HUMAN/215-237	Q8NDQ6	ZN540	231	T	N	-0.237450989165251	0.064970493003952
ZN540_HUMAN/215-237	Q8NDQ6	ZN540	231	T	P	0.210490530657374	0.0756957980987839
ZN540_HUMAN/215-237	Q8NDQ6	ZN540	231	T	Q	-0.210768516199305	0.0705299972651972
ZN540_HUMAN/215-237	Q8NDQ6	ZN540	231	T	R	0.210966011683359	0.0824569148842521
ZN540_HUMAN/215-237	Q8NDQ6	ZN540	231	T	S	-0.169739589967382	0.0472008047127812
ZN540_HUMAN/215-237	Q8NDQ6	ZN540	231	T	V	-0.104184144951589	0.0590797475530558
ZN540_HUMAN/215-237	Q8NDQ6	ZN540	231	T	W	0.103328441361955	0.0660969136166182
ZN540_HUMAN/215-237	Q8NDQ6	ZN540	231	T	Y	0.204917215759506	0.0868097405928066
ZN468_HUMAN/411-433	Q5VIY5	ZN468	427	E	A	-0.183400371604531	0.0472547627235819
ZN468_HUMAN/411-433	Q5VIY5	ZN468	427	E	C	0.169727202836683	0.102192085504254
ZN468_HUMAN/411-433	Q5VIY5	ZN468	427	E	D	-0.42015351985549	0.144837040262635
ZN468_HUMAN/411-433	Q5VIY5	ZN468	427	E	F	0.0846133948996515	0.0202768465493949
ZN468_HUMAN/411-433	Q5VIY5	ZN468	427	E	G	-0.0863593643520219	0.029462278806687
ZN468_HUMAN/411-433	Q5VIY5	ZN468	427	E	H	0.097373025924287	0.0771624914640115
ZN468_HUMAN/411-433	Q5VIY5	ZN468	427	E	I	-0.0298818344540547	0.0490385621275592
ZN468_HUMAN/411-433	Q5VIY5	ZN468	427	E	K	-0.320151064401671	0.0988871930242576
ZN468_HUMAN/411-433	Q5VIY5	ZN468	427	E	L	-0.00861819632127946	0.0529992033155669
ZN468_HUMAN/411-433	Q5VIY5	ZN468	427	E	M	-0.250481544541486	0.0567438682318033
ZN468_HUMAN/411-433	Q5VIY5	ZN468	427	E	N	-0.237450989165251	0.064970493003952
ZN468_HUMAN/411-433	Q5VIY5	ZN468	427	E	P	0.210490530657374	0.0756957980987839
ZN468_HUMAN/411-433	Q5VIY5	ZN468	427	E	Q	-0.210768516199305	0.0705299972651972
ZN468_HUMAN/411-433	Q5VIY5	ZN468	427	E	R	0.210966011683359	0.0824569148842521
ZN468_HUMAN/411-433	Q5VIY5	ZN468	427	E	S	-0.169739589967382	0.0472008047127812
ZN468_HUMAN/411-433	Q5VIY5	ZN468	427	E	T	-0.266547615498468	0.0793143283711726
ZN468_HUMAN/411-433	Q5VIY5	ZN468	427	E	V	-0.104184144951589	0.0590797475530558
ZN468_HUMAN/411-433	Q5VIY5	ZN468	427	E	W	0.103328441361955	0.0660969136166182
ZN468_HUMAN/411-433	Q5VIY5	ZN468	427	E	Y	0.204917215759506	0.0868097405928066
ZN420_HUMAN/475-497	Q8TAQ5	ZN420	491	T	A	-0.183400371604531	0.0472547627235819
ZN420_HUMAN/475-497	Q8TAQ5	ZN420	491	T	C	0.169727202836683	0.102192085504254
ZN420_HUMAN/475-497	Q8TAQ5	ZN420	491	T	D	-0.42015351985549	0.144837040262635
ZN420_HUMAN/475-497	Q8TAQ5	ZN420	491	T	E	-0.556980158008219	0.0583040908189267
ZN420_HUMAN/475-497	Q8TAQ5	ZN420	491	T	F	0.0846133948996515	0.0202768465493949
ZN420_HUMAN/475-497	Q8TAQ5	ZN420	491	T	G	-0.0863593643520219	0.029462278806687
ZN420_HUMAN/475-497	Q8TAQ5	ZN420	491	T	H	0.097373025924287	0.0771624914640115
ZN420_HUMAN/475-497	Q8TAQ5	ZN420	491	T	I	-0.0298818344540547	0.0490385621275592
ZN420_HUMAN/475-497	Q8TAQ5	ZN420	491	T	K	-0.320151064401671	0.0988871930242576
ZN420_HUMAN/475-497	Q8TAQ5	ZN420	491	T	L	-0.00861819632127946	0.0529992033155669
ZN420_HUMAN/475-497	Q8TAQ5	ZN420	491	T	M	-0.250481544541486	0.0567438682318033
ZN420_HUMAN/475-497	Q8TAQ5	ZN420	491	T	N	-0.237450989165251	0.064970493003952
ZN420_HUMAN/475-497	Q8TAQ5	ZN420	491	T	P	0.210490530657374	0.0756957980987839
ZN420_HUMAN/475-497	Q8TAQ5	ZN420	491	T	Q	-0.210768516199305	0.0705299972651972
ZN420_HUMAN/475-497	Q8TAQ5	ZN420	491	T	R	0.210966011683359	0.0824569148842521
ZN420_HUMAN/475-497	Q8TAQ5	ZN420	491	T	S	-0.169739589967382	0.0472008047127812
ZN420_HUMAN/475-497	Q8TAQ5	ZN420	491	T	V	-0.104184144951589	0.0590797475530558
ZN420_HUMAN/475-497	Q8TAQ5	ZN420	491	T	W	0.103328441361955	0.0660969136166182
ZN420_HUMAN/475-497	Q8TAQ5	ZN420	491	T	Y	0.204917215759506	0.0868097405928066
ZN322_HUMAN/183-205	Q6U7Q0	ZN322	199	I	A	-0.183400371604531	0.0472547627235819
ZN322_HUMAN/183-205	Q6U7Q0	ZN322	199	I	C	0.169727202836683	0.102192085504254
ZN322_HUMAN/183-205	Q6U7Q0	ZN322	199	I	D	-0.42015351985549	0.144837040262635
ZN322_HUMAN/183-205	Q6U7Q0	ZN322	199	I	E	-0.556980158008219	0.0583040908189267
ZN322_HUMAN/183-205	Q6U7Q0	ZN322	199	I	F	0.0846133948996515	0.0202768465493949
ZN322_HUMAN/183-205	Q6U7Q0	ZN322	199	I	G	-0.0863593643520219	0.029462278806687
ZN322_HUMAN/183-205	Q6U7Q0	ZN322	199	I	H	0.097373025924287	0.0771624914640115
ZN322_HUMAN/183-205	Q6U7Q0	ZN322	199	I	K	-0.320151064401671	0.0988871930242576
ZN322_HUMAN/183-205	Q6U7Q0	ZN322	199	I	L	-0.00861819632127946	0.0529992033155669
ZN322_HUMAN/183-205	Q6U7Q0	ZN322	199	I	M	-0.250481544541486	0.0567438682318033
ZN322_HUMAN/183-205	Q6U7Q0	ZN322	199	I	N	-0.237450989165251	0.064970493003952
ZN322_HUMAN/183-205	Q6U7Q0	ZN322	199	I	P	0.210490530657374	0.0756957980987839
ZN322_HUMAN/183-205	Q6U7Q0	ZN322	199	I	Q	-0.210768516199305	0.0705299972651972
ZN322_HUMAN/183-205	Q6U7Q0	ZN322	199	I	R	0.210966011683359	0.0824569148842521
ZN322_HUMAN/183-205	Q6U7Q0	ZN322	199	I	S	-0.169739589967382	0.0472008047127812
ZN322_HUMAN/183-205	Q6U7Q0	ZN322	199	I	T	-0.266547615498468	0.0793143283711726
ZN322_HUMAN/183-205	Q6U7Q0	ZN322	199	I	V	-0.104184144951589	0.0590797475530558
ZN322_HUMAN/183-205	Q6U7Q0	ZN322	199	I	W	0.103328441361955	0.0660969136166182
ZN322_HUMAN/183-205	Q6U7Q0	ZN322	199	I	Y	0.204917215759506	0.0868097405928066
ZN548_HUMAN/449-471	Q8NEK5	ZN548	465	V	A	-0.183400371604531	0.0472547627235819
ZN548_HUMAN/449-471	Q8NEK5	ZN548	465	V	C	0.169727202836683	0.102192085504254
ZN548_HUMAN/449-471	Q8NEK5	ZN548	465	V	D	-0.42015351985549	0.144837040262635
ZN548_HUMAN/449-471	Q8NEK5	ZN548	465	V	E	-0.556980158008219	0.0583040908189267
ZN548_HUMAN/449-471	Q8NEK5	ZN548	465	V	F	0.0846133948996515	0.0202768465493949
ZN548_HUMAN/449-471	Q8NEK5	ZN548	465	V	G	-0.0863593643520219	0.029462278806687
ZN548_HUMAN/449-471	Q8NEK5	ZN548	465	V	H	0.097373025924287	0.0771624914640115
ZN548_HUMAN/449-471	Q8NEK5	ZN548	465	V	I	-0.0298818344540547	0.0490385621275592
ZN548_HUMAN/449-471	Q8NEK5	ZN548	465	V	K	-0.320151064401671	0.0988871930242576
ZN548_HUMAN/449-471	Q8NEK5	ZN548	465	V	L	-0.00861819632127946	0.0529992033155669
ZN548_HUMAN/449-471	Q8NEK5	ZN548	465	V	M	-0.250481544541486	0.0567438682318033
ZN548_HUMAN/449-471	Q8NEK5	ZN548	465	V	N	-0.237450989165251	0.064970493003952
ZN548_HUMAN/449-471	Q8NEK5	ZN548	465	V	P	0.210490530657374	0.0756957980987839
ZN548_HUMAN/449-471	Q8NEK5	ZN548	465	V	Q	-0.210768516199305	0.0705299972651972
ZN548_HUMAN/449-471	Q8NEK5	ZN548	465	V	R	0.210966011683359	0.0824569148842521
ZN548_HUMAN/449-471	Q8NEK5	ZN548	465	V	S	-0.169739589967382	0.0472008047127812
ZN548_HUMAN/449-471	Q8NEK5	ZN548	465	V	T	-0.266547615498468	0.0793143283711726
ZN548_HUMAN/449-471	Q8NEK5	ZN548	465	V	W	0.103328441361955	0.0660969136166182
ZN548_HUMAN/449-471	Q8NEK5	ZN548	465	V	Y	0.204917215759506	0.0868097405928066
ZN467_HUMAN/188-210	Q7Z7K2	ZN467	204	L	A	-0.183400371604531	0.0472547627235819
ZN467_HUMAN/188-210	Q7Z7K2	ZN467	204	L	C	0.169727202836683	0.102192085504254
ZN467_HUMAN/188-210	Q7Z7K2	ZN467	204	L	D	-0.42015351985549	0.144837040262635
ZN467_HUMAN/188-210	Q7Z7K2	ZN467	204	L	E	-0.556980158008219	0.0583040908189267
ZN467_HUMAN/188-210	Q7Z7K2	ZN467	204	L	F	0.0846133948996515	0.0202768465493949
ZN467_HUMAN/188-210	Q7Z7K2	ZN467	204	L	G	-0.0863593643520219	0.029462278806687
ZN467_HUMAN/188-210	Q7Z7K2	ZN467	204	L	H	0.097373025924287	0.0771624914640115
ZN467_HUMAN/188-210	Q7Z7K2	ZN467	204	L	I	-0.0298818344540547	0.0490385621275592
ZN467_HUMAN/188-210	Q7Z7K2	ZN467	204	L	K	-0.320151064401671	0.0988871930242576
ZN467_HUMAN/188-210	Q7Z7K2	ZN467	204	L	M	-0.250481544541486	0.0567438682318033
ZN467_HUMAN/188-210	Q7Z7K2	ZN467	204	L	N	-0.237450989165251	0.064970493003952
ZN467_HUMAN/188-210	Q7Z7K2	ZN467	204	L	P	0.210490530657374	0.0756957980987839
ZN467_HUMAN/188-210	Q7Z7K2	ZN467	204	L	Q	-0.210768516199305	0.0705299972651972
ZN467_HUMAN/188-210	Q7Z7K2	ZN467	204	L	R	0.210966011683359	0.0824569148842521
ZN467_HUMAN/188-210	Q7Z7K2	ZN467	204	L	S	-0.169739589967382	0.0472008047127812
ZN467_HUMAN/188-210	Q7Z7K2	ZN467	204	L	T	-0.266547615498468	0.0793143283711726
ZN467_HUMAN/188-210	Q7Z7K2	ZN467	204	L	V	-0.104184144951589	0.0590797475530558
ZN467_HUMAN/188-210	Q7Z7K2	ZN467	204	L	W	0.103328441361955	0.0660969136166182
ZN467_HUMAN/188-210	Q7Z7K2	ZN467	204	L	Y	0.204917215759506	0.0868097405928066
ZN329_HUMAN/343-365	Q86UD4	ZN329	359	T	A	-0.183400371604531	0.0472547627235819
ZN329_HUMAN/343-365	Q86UD4	ZN329	359	T	C	0.169727202836683	0.102192085504254
ZN329_HUMAN/343-365	Q86UD4	ZN329	359	T	D	-0.42015351985549	0.144837040262635
ZN329_HUMAN/343-365	Q86UD4	ZN329	359	T	E	-0.556980158008219	0.0583040908189267
ZN329_HUMAN/343-365	Q86UD4	ZN329	359	T	F	0.0846133948996515	0.0202768465493949
ZN329_HUMAN/343-365	Q86UD4	ZN329	359	T	G	-0.0863593643520219	0.029462278806687
ZN329_HUMAN/343-365	Q86UD4	ZN329	359	T	H	0.097373025924287	0.0771624914640115
ZN329_HUMAN/343-365	Q86UD4	ZN329	359	T	I	-0.0298818344540547	0.0490385621275592
ZN329_HUMAN/343-365	Q86UD4	ZN329	359	T	K	-0.320151064401671	0.0988871930242576
ZN329_HUMAN/343-365	Q86UD4	ZN329	359	T	L	-0.00861819632127946	0.0529992033155669
ZN329_HUMAN/343-365	Q86UD4	ZN329	359	T	M	-0.250481544541486	0.0567438682318033
ZN329_HUMAN/343-365	Q86UD4	ZN329	359	T	N	-0.237450989165251	0.064970493003952
ZN329_HUMAN/343-365	Q86UD4	ZN329	359	T	P	0.210490530657374	0.0756957980987839
ZN329_HUMAN/343-365	Q86UD4	ZN329	359	T	Q	-0.210768516199305	0.0705299972651972
ZN329_HUMAN/343-365	Q86UD4	ZN329	359	T	R	0.210966011683359	0.0824569148842521
ZN329_HUMAN/343-365	Q86UD4	ZN329	359	T	S	-0.169739589967382	0.0472008047127812
ZN329_HUMAN/343-365	Q86UD4	ZN329	359	T	V	-0.104184144951589	0.0590797475530558
ZN329_HUMAN/343-365	Q86UD4	ZN329	359	T	W	0.103328441361955	0.0660969136166182
ZN329_HUMAN/343-365	Q86UD4	ZN329	359	T	Y	0.204917215759506	0.0868097405928066
ZN599_HUMAN/255-277	Q96NL3	ZN599	271	T	A	-0.183400371604531	0.0472547627235819
ZN599_HUMAN/255-277	Q96NL3	ZN599	271	T	C	0.169727202836683	0.102192085504254
ZN599_HUMAN/255-277	Q96NL3	ZN599	271	T	D	-0.42015351985549	0.144837040262635
ZN599_HUMAN/255-277	Q96NL3	ZN599	271	T	E	-0.556980158008219	0.0583040908189267
ZN599_HUMAN/255-277	Q96NL3	ZN599	271	T	F	0.0846133948996515	0.0202768465493949
ZN599_HUMAN/255-277	Q96NL3	ZN599	271	T	G	-0.0863593643520219	0.029462278806687
ZN599_HUMAN/255-277	Q96NL3	ZN599	271	T	H	0.097373025924287	0.0771624914640115
ZN599_HUMAN/255-277	Q96NL3	ZN599	271	T	I	-0.0298818344540547	0.0490385621275592
ZN599_HUMAN/255-277	Q96NL3	ZN599	271	T	K	-0.320151064401671	0.0988871930242576
ZN599_HUMAN/255-277	Q96NL3	ZN599	271	T	L	-0.00861819632127946	0.0529992033155669
ZN599_HUMAN/255-277	Q96NL3	ZN599	271	T	M	-0.250481544541486	0.0567438682318033
ZN599_HUMAN/255-277	Q96NL3	ZN599	271	T	N	-0.237450989165251	0.064970493003952
ZN599_HUMAN/255-277	Q96NL3	ZN599	271	T	P	0.210490530657374	0.0756957980987839
ZN599_HUMAN/255-277	Q96NL3	ZN599	271	T	Q	-0.210768516199305	0.0705299972651972
ZN599_HUMAN/255-277	Q96NL3	ZN599	271	T	R	0.210966011683359	0.0824569148842521
ZN599_HUMAN/255-277	Q96NL3	ZN599	271	T	S	-0.169739589967382	0.0472008047127812
ZN599_HUMAN/255-277	Q96NL3	ZN599	271	T	V	-0.104184144951589	0.0590797475530558
ZN599_HUMAN/255-277	Q96NL3	ZN599	271	T	W	0.103328441361955	0.0660969136166182
ZN599_HUMAN/255-277	Q96NL3	ZN599	271	T	Y	0.204917215759506	0.0868097405928066
ZN586_HUMAN/262-284	Q9NXT0	ZN586	278	L	A	-0.183400371604531	0.0472547627235819
ZN586_HUMAN/262-284	Q9NXT0	ZN586	278	L	C	0.169727202836683	0.102192085504254
ZN586_HUMAN/262-284	Q9NXT0	ZN586	278	L	D	-0.42015351985549	0.144837040262635
ZN586_HUMAN/262-284	Q9NXT0	ZN586	278	L	E	-0.556980158008219	0.0583040908189267
ZN586_HUMAN/262-284	Q9NXT0	ZN586	278	L	F	0.0846133948996515	0.0202768465493949
ZN586_HUMAN/262-284	Q9NXT0	ZN586	278	L	G	-0.0863593643520219	0.029462278806687
ZN586_HUMAN/262-284	Q9NXT0	ZN586	278	L	H	0.097373025924287	0.0771624914640115
ZN586_HUMAN/262-284	Q9NXT0	ZN586	278	L	I	-0.0298818344540547	0.0490385621275592
ZN586_HUMAN/262-284	Q9NXT0	ZN586	278	L	K	-0.320151064401671	0.0988871930242576
ZN586_HUMAN/262-284	Q9NXT0	ZN586	278	L	M	-0.250481544541486	0.0567438682318033
ZN586_HUMAN/262-284	Q9NXT0	ZN586	278	L	N	-0.237450989165251	0.064970493003952
ZN586_HUMAN/262-284	Q9NXT0	ZN586	278	L	P	0.210490530657374	0.0756957980987839
ZN586_HUMAN/262-284	Q9NXT0	ZN586	278	L	Q	-0.210768516199305	0.0705299972651972
ZN586_HUMAN/262-284	Q9NXT0	ZN586	278	L	R	0.210966011683359	0.0824569148842521
ZN586_HUMAN/262-284	Q9NXT0	ZN586	278	L	S	-0.169739589967382	0.0472008047127812
ZN586_HUMAN/262-284	Q9NXT0	ZN586	278	L	T	-0.266547615498468	0.0793143283711726
ZN586_HUMAN/262-284	Q9NXT0	ZN586	278	L	V	-0.104184144951589	0.0590797475530558
ZN586_HUMAN/262-284	Q9NXT0	ZN586	278	L	W	0.103328441361955	0.0660969136166182
ZN586_HUMAN/262-284	Q9NXT0	ZN586	278	L	Y	0.204917215759506	0.0868097405928066
ZKSC7_HUMAN/719-741	Q9P0L1	ZKSC7	735	N	A	-0.183400371604531	0.0472547627235819
ZKSC7_HUMAN/719-741	Q9P0L1	ZKSC7	735	N	C	0.169727202836683	0.102192085504254
ZKSC7_HUMAN/719-741	Q9P0L1	ZKSC7	735	N	D	-0.42015351985549	0.144837040262635
ZKSC7_HUMAN/719-741	Q9P0L1	ZKSC7	735	N	E	-0.556980158008219	0.0583040908189267
ZKSC7_HUMAN/719-741	Q9P0L1	ZKSC7	735	N	F	0.0846133948996515	0.0202768465493949
ZKSC7_HUMAN/719-741	Q9P0L1	ZKSC7	735	N	G	-0.0863593643520219	0.029462278806687
ZKSC7_HUMAN/719-741	Q9P0L1	ZKSC7	735	N	H	0.097373025924287	0.0771624914640115
ZKSC7_HUMAN/719-741	Q9P0L1	ZKSC7	735	N	I	-0.0298818344540547	0.0490385621275592
ZKSC7_HUMAN/719-741	Q9P0L1	ZKSC7	735	N	K	-0.320151064401671	0.0988871930242576
ZKSC7_HUMAN/719-741	Q9P0L1	ZKSC7	735	N	L	-0.00861819632127946	0.0529992033155669
ZKSC7_HUMAN/719-741	Q9P0L1	ZKSC7	735	N	M	-0.250481544541486	0.0567438682318033
ZKSC7_HUMAN/719-741	Q9P0L1	ZKSC7	735	N	P	0.210490530657374	0.0756957980987839
ZKSC7_HUMAN/719-741	Q9P0L1	ZKSC7	735	N	Q	-0.210768516199305	0.0705299972651972
ZKSC7_HUMAN/719-741	Q9P0L1	ZKSC7	735	N	R	0.210966011683359	0.0824569148842521
ZKSC7_HUMAN/719-741	Q9P0L1	ZKSC7	735	N	S	-0.169739589967382	0.0472008047127812
ZKSC7_HUMAN/719-741	Q9P0L1	ZKSC7	735	N	T	-0.266547615498468	0.0793143283711726
ZKSC7_HUMAN/719-741	Q9P0L1	ZKSC7	735	N	V	-0.104184144951589	0.0590797475530558
ZKSC7_HUMAN/719-741	Q9P0L1	ZKSC7	735	N	W	0.103328441361955	0.0660969136166182
ZKSC7_HUMAN/719-741	Q9P0L1	ZKSC7	735	N	Y	0.204917215759506	0.0868097405928066
ZN568_HUMAN/614-636	Q3ZCX4	ZN568	630	S	A	-0.183400371604531	0.0472547627235819
ZN568_HUMAN/614-636	Q3ZCX4	ZN568	630	S	C	0.169727202836683	0.102192085504254
ZN568_HUMAN/614-636	Q3ZCX4	ZN568	630	S	D	-0.42015351985549	0.144837040262635
ZN568_HUMAN/614-636	Q3ZCX4	ZN568	630	S	E	-0.556980158008219	0.0583040908189267
ZN568_HUMAN/614-636	Q3ZCX4	ZN568	630	S	F	0.0846133948996515	0.0202768465493949
ZN568_HUMAN/614-636	Q3ZCX4	ZN568	630	S	G	-0.0863593643520219	0.029462278806687
ZN568_HUMAN/614-636	Q3ZCX4	ZN568	630	S	H	0.097373025924287	0.0771624914640115
ZN568_HUMAN/614-636	Q3ZCX4	ZN568	630	S	I	-0.0298818344540547	0.0490385621275592
ZN568_HUMAN/614-636	Q3ZCX4	ZN568	630	S	K	-0.320151064401671	0.0988871930242576
ZN568_HUMAN/614-636	Q3ZCX4	ZN568	630	S	L	-0.00861819632127946	0.0529992033155669
ZN568_HUMAN/614-636	Q3ZCX4	ZN568	630	S	M	-0.250481544541486	0.0567438682318033
ZN568_HUMAN/614-636	Q3ZCX4	ZN568	630	S	N	-0.237450989165251	0.064970493003952
ZN568_HUMAN/614-636	Q3ZCX4	ZN568	630	S	P	0.210490530657374	0.0756957980987839
ZN568_HUMAN/614-636	Q3ZCX4	ZN568	630	S	Q	-0.210768516199305	0.0705299972651972
ZN568_HUMAN/614-636	Q3ZCX4	ZN568	630	S	R	0.210966011683359	0.0824569148842521
ZN568_HUMAN/614-636	Q3ZCX4	ZN568	630	S	T	-0.266547615498468	0.0793143283711726
ZN568_HUMAN/614-636	Q3ZCX4	ZN568	630	S	V	-0.104184144951589	0.0590797475530558
ZN568_HUMAN/614-636	Q3ZCX4	ZN568	630	S	W	0.103328441361955	0.0660969136166182
ZN568_HUMAN/614-636	Q3ZCX4	ZN568	630	S	Y	0.204917215759506	0.0868097405928066
ZN227_HUMAN/604-626	Q86WZ6	ZN227	620	R	A	-0.183400371604531	0.0472547627235819
ZN227_HUMAN/604-626	Q86WZ6	ZN227	620	R	C	0.169727202836683	0.102192085504254
ZN227_HUMAN/604-626	Q86WZ6	ZN227	620	R	D	-0.42015351985549	0.144837040262635
ZN227_HUMAN/604-626	Q86WZ6	ZN227	620	R	E	-0.556980158008219	0.0583040908189267
ZN227_HUMAN/604-626	Q86WZ6	ZN227	620	R	F	0.0846133948996515	0.0202768465493949
ZN227_HUMAN/604-626	Q86WZ6	ZN227	620	R	G	-0.0863593643520219	0.029462278806687
ZN227_HUMAN/604-626	Q86WZ6	ZN227	620	R	H	0.097373025924287	0.0771624914640115
ZN227_HUMAN/604-626	Q86WZ6	ZN227	620	R	I	-0.0298818344540547	0.0490385621275592
ZN227_HUMAN/604-626	Q86WZ6	ZN227	620	R	K	-0.320151064401671	0.0988871930242576
ZN227_HUMAN/604-626	Q86WZ6	ZN227	620	R	L	-0.00861819632127946	0.0529992033155669
ZN227_HUMAN/604-626	Q86WZ6	ZN227	620	R	M	-0.250481544541486	0.0567438682318033
ZN227_HUMAN/604-626	Q86WZ6	ZN227	620	R	N	-0.237450989165251	0.064970493003952
ZN227_HUMAN/604-626	Q86WZ6	ZN227	620	R	P	0.210490530657374	0.0756957980987839
ZN227_HUMAN/604-626	Q86WZ6	ZN227	620	R	Q	-0.210768516199305	0.0705299972651972
ZN227_HUMAN/604-626	Q86WZ6	ZN227	620	R	S	-0.169739589967382	0.0472008047127812
ZN227_HUMAN/604-626	Q86WZ6	ZN227	620	R	T	-0.266547615498468	0.0793143283711726
ZN227_HUMAN/604-626	Q86WZ6	ZN227	620	R	V	-0.104184144951589	0.0590797475530558
ZN227_HUMAN/604-626	Q86WZ6	ZN227	620	R	W	0.103328441361955	0.0660969136166182
ZN227_HUMAN/604-626	Q86WZ6	ZN227	620	R	Y	0.204917215759506	0.0868097405928066
ZN234_HUMAN/568-590	Q14588	ZN234	584	D	A	-0.183400371604531	0.0472547627235819
ZN234_HUMAN/568-590	Q14588	ZN234	584	D	C	0.169727202836683	0.102192085504254
ZN234_HUMAN/568-590	Q14588	ZN234	584	D	E	-0.556980158008219	0.0583040908189267
ZN234_HUMAN/568-590	Q14588	ZN234	584	D	F	0.0846133948996515	0.0202768465493949
ZN234_HUMAN/568-590	Q14588	ZN234	584	D	G	-0.0863593643520219	0.029462278806687
ZN234_HUMAN/568-590	Q14588	ZN234	584	D	H	0.097373025924287	0.0771624914640115
ZN234_HUMAN/568-590	Q14588	ZN234	584	D	I	-0.0298818344540547	0.0490385621275592
ZN234_HUMAN/568-590	Q14588	ZN234	584	D	K	-0.320151064401671	0.0988871930242576
ZN234_HUMAN/568-590	Q14588	ZN234	584	D	L	-0.00861819632127946	0.0529992033155669
ZN234_HUMAN/568-590	Q14588	ZN234	584	D	M	-0.250481544541486	0.0567438682318033
ZN234_HUMAN/568-590	Q14588	ZN234	584	D	N	-0.237450989165251	0.064970493003952
ZN234_HUMAN/568-590	Q14588	ZN234	584	D	P	0.210490530657374	0.0756957980987839
ZN234_HUMAN/568-590	Q14588	ZN234	584	D	Q	-0.210768516199305	0.0705299972651972
ZN234_HUMAN/568-590	Q14588	ZN234	584	D	R	0.210966011683359	0.0824569148842521
ZN234_HUMAN/568-590	Q14588	ZN234	584	D	S	-0.169739589967382	0.0472008047127812
ZN234_HUMAN/568-590	Q14588	ZN234	584	D	T	-0.266547615498468	0.0793143283711726
ZN234_HUMAN/568-590	Q14588	ZN234	584	D	V	-0.104184144951589	0.0590797475530558
ZN234_HUMAN/568-590	Q14588	ZN234	584	D	W	0.103328441361955	0.0660969136166182
ZN234_HUMAN/568-590	Q14588	ZN234	584	D	Y	0.204917215759506	0.0868097405928066
ZNF70_HUMAN/308-330	Q9UC06	ZNF70	324	I	A	-0.183400371604531	0.0472547627235819
ZNF70_HUMAN/308-330	Q9UC06	ZNF70	324	I	C	0.169727202836683	0.102192085504254
ZNF70_HUMAN/308-330	Q9UC06	ZNF70	324	I	D	-0.42015351985549	0.144837040262635
ZNF70_HUMAN/308-330	Q9UC06	ZNF70	324	I	E	-0.556980158008219	0.0583040908189267
ZNF70_HUMAN/308-330	Q9UC06	ZNF70	324	I	F	0.0846133948996515	0.0202768465493949
ZNF70_HUMAN/308-330	Q9UC06	ZNF70	324	I	G	-0.0863593643520219	0.029462278806687
ZNF70_HUMAN/308-330	Q9UC06	ZNF70	324	I	H	0.097373025924287	0.0771624914640115
ZNF70_HUMAN/308-330	Q9UC06	ZNF70	324	I	K	-0.320151064401671	0.0988871930242576
ZNF70_HUMAN/308-330	Q9UC06	ZNF70	324	I	L	-0.00861819632127946	0.0529992033155669
ZNF70_HUMAN/308-330	Q9UC06	ZNF70	324	I	M	-0.250481544541486	0.0567438682318033
ZNF70_HUMAN/308-330	Q9UC06	ZNF70	324	I	N	-0.237450989165251	0.064970493003952
ZNF70_HUMAN/308-330	Q9UC06	ZNF70	324	I	P	0.210490530657374	0.0756957980987839
ZNF70_HUMAN/308-330	Q9UC06	ZNF70	324	I	Q	-0.210768516199305	0.0705299972651972
ZNF70_HUMAN/308-330	Q9UC06	ZNF70	324	I	R	0.210966011683359	0.0824569148842521
ZNF70_HUMAN/308-330	Q9UC06	ZNF70	324	I	S	-0.169739589967382	0.0472008047127812
ZNF70_HUMAN/308-330	Q9UC06	ZNF70	324	I	T	-0.266547615498468	0.0793143283711726
ZNF70_HUMAN/308-330	Q9UC06	ZNF70	324	I	V	-0.104184144951589	0.0590797475530558
ZNF70_HUMAN/308-330	Q9UC06	ZNF70	324	I	W	0.103328441361955	0.0660969136166182
ZNF70_HUMAN/308-330	Q9UC06	ZNF70	324	I	Y	0.204917215759506	0.0868097405928066
ZN569_HUMAN/382-404	Q5MCW4	ZN569	398	T	A	-0.183400371604531	0.0472547627235819
ZN569_HUMAN/382-404	Q5MCW4	ZN569	398	T	C	0.169727202836683	0.102192085504254
ZN569_HUMAN/382-404	Q5MCW4	ZN569	398	T	D	-0.42015351985549	0.144837040262635
ZN569_HUMAN/382-404	Q5MCW4	ZN569	398	T	E	-0.556980158008219	0.0583040908189267
ZN569_HUMAN/382-404	Q5MCW4	ZN569	398	T	F	0.0846133948996515	0.0202768465493949
ZN569_HUMAN/382-404	Q5MCW4	ZN569	398	T	G	-0.0863593643520219	0.029462278806687
ZN569_HUMAN/382-404	Q5MCW4	ZN569	398	T	H	0.097373025924287	0.0771624914640115
ZN569_HUMAN/382-404	Q5MCW4	ZN569	398	T	I	-0.0298818344540547	0.0490385621275592
ZN569_HUMAN/382-404	Q5MCW4	ZN569	398	T	K	-0.320151064401671	0.0988871930242576
ZN569_HUMAN/382-404	Q5MCW4	ZN569	398	T	L	-0.00861819632127946	0.0529992033155669
ZN569_HUMAN/382-404	Q5MCW4	ZN569	398	T	M	-0.250481544541486	0.0567438682318033
ZN569_HUMAN/382-404	Q5MCW4	ZN569	398	T	N	-0.237450989165251	0.064970493003952
ZN569_HUMAN/382-404	Q5MCW4	ZN569	398	T	P	0.210490530657374	0.0756957980987839
ZN569_HUMAN/382-404	Q5MCW4	ZN569	398	T	Q	-0.210768516199305	0.0705299972651972
ZN569_HUMAN/382-404	Q5MCW4	ZN569	398	T	R	0.210966011683359	0.0824569148842521
ZN569_HUMAN/382-404	Q5MCW4	ZN569	398	T	S	-0.169739589967382	0.0472008047127812
ZN569_HUMAN/382-404	Q5MCW4	ZN569	398	T	V	-0.104184144951589	0.0590797475530558
ZN569_HUMAN/382-404	Q5MCW4	ZN569	398	T	W	0.103328441361955	0.0660969136166182
ZN569_HUMAN/382-404	Q5MCW4	ZN569	398	T	Y	0.204917215759506	0.0868097405928066
ZN735_HUMAN/325-347	P0CB33	ZN735	341	K	A	-0.183400371604531	0.0472547627235819
ZN735_HUMAN/325-347	P0CB33	ZN735	341	K	C	0.169727202836683	0.102192085504254
ZN735_HUMAN/325-347	P0CB33	ZN735	341	K	D	-0.42015351985549	0.144837040262635
ZN735_HUMAN/325-347	P0CB33	ZN735	341	K	E	-0.556980158008219	0.0583040908189267
ZN735_HUMAN/325-347	P0CB33	ZN735	341	K	F	0.0846133948996515	0.0202768465493949
ZN735_HUMAN/325-347	P0CB33	ZN735	341	K	G	-0.0863593643520219	0.029462278806687
ZN735_HUMAN/325-347	P0CB33	ZN735	341	K	H	0.097373025924287	0.0771624914640115
ZN735_HUMAN/325-347	P0CB33	ZN735	341	K	I	-0.0298818344540547	0.0490385621275592
ZN735_HUMAN/325-347	P0CB33	ZN735	341	K	L	-0.00861819632127946	0.0529992033155669
ZN735_HUMAN/325-347	P0CB33	ZN735	341	K	M	-0.250481544541486	0.0567438682318033
ZN735_HUMAN/325-347	P0CB33	ZN735	341	K	N	-0.237450989165251	0.064970493003952
ZN735_HUMAN/325-347	P0CB33	ZN735	341	K	P	0.210490530657374	0.0756957980987839
ZN735_HUMAN/325-347	P0CB33	ZN735	341	K	Q	-0.210768516199305	0.0705299972651972
ZN735_HUMAN/325-347	P0CB33	ZN735	341	K	R	0.210966011683359	0.0824569148842521
ZN735_HUMAN/325-347	P0CB33	ZN735	341	K	S	-0.169739589967382	0.0472008047127812
ZN735_HUMAN/325-347	P0CB33	ZN735	341	K	T	-0.266547615498468	0.0793143283711726
ZN735_HUMAN/325-347	P0CB33	ZN735	341	K	V	-0.104184144951589	0.0590797475530558
ZN735_HUMAN/325-347	P0CB33	ZN735	341	K	W	0.103328441361955	0.0660969136166182
ZN735_HUMAN/325-347	P0CB33	ZN735	341	K	Y	0.204917215759506	0.0868097405928066
ZN205_HUMAN/336-358	O95201	ZN205	352	I	A	-0.183400371604531	0.0472547627235819
ZN205_HUMAN/336-358	O95201	ZN205	352	I	C	0.169727202836683	0.102192085504254
ZN205_HUMAN/336-358	O95201	ZN205	352	I	D	-0.42015351985549	0.144837040262635
ZN205_HUMAN/336-358	O95201	ZN205	352	I	E	-0.556980158008219	0.0583040908189267
ZN205_HUMAN/336-358	O95201	ZN205	352	I	F	0.0846133948996515	0.0202768465493949
ZN205_HUMAN/336-358	O95201	ZN205	352	I	G	-0.0863593643520219	0.029462278806687
ZN205_HUMAN/336-358	O95201	ZN205	352	I	H	0.097373025924287	0.0771624914640115
ZN205_HUMAN/336-358	O95201	ZN205	352	I	K	-0.320151064401671	0.0988871930242576
ZN205_HUMAN/336-358	O95201	ZN205	352	I	L	-0.00861819632127946	0.0529992033155669
ZN205_HUMAN/336-358	O95201	ZN205	352	I	M	-0.250481544541486	0.0567438682318033
ZN205_HUMAN/336-358	O95201	ZN205	352	I	N	-0.237450989165251	0.064970493003952
ZN205_HUMAN/336-358	O95201	ZN205	352	I	P	0.210490530657374	0.0756957980987839
ZN205_HUMAN/336-358	O95201	ZN205	352	I	Q	-0.210768516199305	0.0705299972651972
ZN205_HUMAN/336-358	O95201	ZN205	352	I	R	0.210966011683359	0.0824569148842521
ZN205_HUMAN/336-358	O95201	ZN205	352	I	S	-0.169739589967382	0.0472008047127812
ZN205_HUMAN/336-358	O95201	ZN205	352	I	T	-0.266547615498468	0.0793143283711726
ZN205_HUMAN/336-358	O95201	ZN205	352	I	V	-0.104184144951589	0.0590797475530558
ZN205_HUMAN/336-358	O95201	ZN205	352	I	W	0.103328441361955	0.0660969136166182
ZN205_HUMAN/336-358	O95201	ZN205	352	I	Y	0.204917215759506	0.0868097405928066
ZFP37_HUMAN/433-455	Q9Y6Q3	ZFP37	449	T	A	-0.183400371604531	0.0472547627235819
ZFP37_HUMAN/433-455	Q9Y6Q3	ZFP37	449	T	C	0.169727202836683	0.102192085504254
ZFP37_HUMAN/433-455	Q9Y6Q3	ZFP37	449	T	D	-0.42015351985549	0.144837040262635
ZFP37_HUMAN/433-455	Q9Y6Q3	ZFP37	449	T	E	-0.556980158008219	0.0583040908189267
ZFP37_HUMAN/433-455	Q9Y6Q3	ZFP37	449	T	F	0.0846133948996515	0.0202768465493949
ZFP37_HUMAN/433-455	Q9Y6Q3	ZFP37	449	T	G	-0.0863593643520219	0.029462278806687
ZFP37_HUMAN/433-455	Q9Y6Q3	ZFP37	449	T	H	0.097373025924287	0.0771624914640115
ZFP37_HUMAN/433-455	Q9Y6Q3	ZFP37	449	T	I	-0.0298818344540547	0.0490385621275592
ZFP37_HUMAN/433-455	Q9Y6Q3	ZFP37	449	T	K	-0.320151064401671	0.0988871930242576
ZFP37_HUMAN/433-455	Q9Y6Q3	ZFP37	449	T	L	-0.00861819632127946	0.0529992033155669
ZFP37_HUMAN/433-455	Q9Y6Q3	ZFP37	449	T	M	-0.250481544541486	0.0567438682318033
ZFP37_HUMAN/433-455	Q9Y6Q3	ZFP37	449	T	N	-0.237450989165251	0.064970493003952
ZFP37_HUMAN/433-455	Q9Y6Q3	ZFP37	449	T	P	0.210490530657374	0.0756957980987839
ZFP37_HUMAN/433-455	Q9Y6Q3	ZFP37	449	T	Q	-0.210768516199305	0.0705299972651972
ZFP37_HUMAN/433-455	Q9Y6Q3	ZFP37	449	T	R	0.210966011683359	0.0824569148842521
ZFP37_HUMAN/433-455	Q9Y6Q3	ZFP37	449	T	S	-0.169739589967382	0.0472008047127812
ZFP37_HUMAN/433-455	Q9Y6Q3	ZFP37	449	T	V	-0.104184144951589	0.0590797475530558
ZFP37_HUMAN/433-455	Q9Y6Q3	ZFP37	449	T	W	0.103328441361955	0.0660969136166182
ZFP37_HUMAN/433-455	Q9Y6Q3	ZFP37	449	T	Y	0.204917215759506	0.0868097405928066
ZSC31_HUMAN/295-317	Q96LW9	ZSC31	311	T	A	-0.183400371604531	0.0472547627235819
ZSC31_HUMAN/295-317	Q96LW9	ZSC31	311	T	C	0.169727202836683	0.102192085504254
ZSC31_HUMAN/295-317	Q96LW9	ZSC31	311	T	D	-0.42015351985549	0.144837040262635
ZSC31_HUMAN/295-317	Q96LW9	ZSC31	311	T	E	-0.556980158008219	0.0583040908189267
ZSC31_HUMAN/295-317	Q96LW9	ZSC31	311	T	F	0.0846133948996515	0.0202768465493949
ZSC31_HUMAN/295-317	Q96LW9	ZSC31	311	T	G	-0.0863593643520219	0.029462278806687
ZSC31_HUMAN/295-317	Q96LW9	ZSC31	311	T	H	0.097373025924287	0.0771624914640115
ZSC31_HUMAN/295-317	Q96LW9	ZSC31	311	T	I	-0.0298818344540547	0.0490385621275592
ZSC31_HUMAN/295-317	Q96LW9	ZSC31	311	T	K	-0.320151064401671	0.0988871930242576
ZSC31_HUMAN/295-317	Q96LW9	ZSC31	311	T	L	-0.00861819632127946	0.0529992033155669
ZSC31_HUMAN/295-317	Q96LW9	ZSC31	311	T	M	-0.250481544541486	0.0567438682318033
ZSC31_HUMAN/295-317	Q96LW9	ZSC31	311	T	N	-0.237450989165251	0.064970493003952
ZSC31_HUMAN/295-317	Q96LW9	ZSC31	311	T	P	0.210490530657374	0.0756957980987839
ZSC31_HUMAN/295-317	Q96LW9	ZSC31	311	T	Q	-0.210768516199305	0.0705299972651972
ZSC31_HUMAN/295-317	Q96LW9	ZSC31	311	T	R	0.210966011683359	0.0824569148842521
ZSC31_HUMAN/295-317	Q96LW9	ZSC31	311	T	S	-0.169739589967382	0.0472008047127812
ZSC31_HUMAN/295-317	Q96LW9	ZSC31	311	T	V	-0.104184144951589	0.0590797475530558
ZSC31_HUMAN/295-317	Q96LW9	ZSC31	311	T	W	0.103328441361955	0.0660969136166182
ZSC31_HUMAN/295-317	Q96LW9	ZSC31	311	T	Y	0.204917215759506	0.0868097405928066
ZN135_HUMAN/466-488	P52742	ZN135	482	T	A	-0.183400371604531	0.0472547627235819
ZN135_HUMAN/466-488	P52742	ZN135	482	T	C	0.169727202836683	0.102192085504254
ZN135_HUMAN/466-488	P52742	ZN135	482	T	D	-0.42015351985549	0.144837040262635
ZN135_HUMAN/466-488	P52742	ZN135	482	T	E	-0.556980158008219	0.0583040908189267
ZN135_HUMAN/466-488	P52742	ZN135	482	T	F	0.0846133948996515	0.0202768465493949
ZN135_HUMAN/466-488	P52742	ZN135	482	T	G	-0.0863593643520219	0.029462278806687
ZN135_HUMAN/466-488	P52742	ZN135	482	T	H	0.097373025924287	0.0771624914640115
ZN135_HUMAN/466-488	P52742	ZN135	482	T	I	-0.0298818344540547	0.0490385621275592
ZN135_HUMAN/466-488	P52742	ZN135	482	T	K	-0.320151064401671	0.0988871930242576
ZN135_HUMAN/466-488	P52742	ZN135	482	T	L	-0.00861819632127946	0.0529992033155669
ZN135_HUMAN/466-488	P52742	ZN135	482	T	M	-0.250481544541486	0.0567438682318033
ZN135_HUMAN/466-488	P52742	ZN135	482	T	N	-0.237450989165251	0.064970493003952
ZN135_HUMAN/466-488	P52742	ZN135	482	T	P	0.210490530657374	0.0756957980987839
ZN135_HUMAN/466-488	P52742	ZN135	482	T	Q	-0.210768516199305	0.0705299972651972
ZN135_HUMAN/466-488	P52742	ZN135	482	T	R	0.210966011683359	0.0824569148842521
ZN135_HUMAN/466-488	P52742	ZN135	482	T	S	-0.169739589967382	0.0472008047127812
ZN135_HUMAN/466-488	P52742	ZN135	482	T	V	-0.104184144951589	0.0590797475530558
ZN135_HUMAN/466-488	P52742	ZN135	482	T	W	0.103328441361955	0.0660969136166182
ZN135_HUMAN/466-488	P52742	ZN135	482	T	Y	0.204917215759506	0.0868097405928066
GFI1B_HUMAN/304-327	Q5VTD9	GFI1B	320	R	A	-0.183400371604531	0.0472547627235819
GFI1B_HUMAN/304-327	Q5VTD9	GFI1B	320	R	C	0.169727202836683	0.102192085504254
GFI1B_HUMAN/304-327	Q5VTD9	GFI1B	320	R	D	-0.42015351985549	0.144837040262635
GFI1B_HUMAN/304-327	Q5VTD9	GFI1B	320	R	E	-0.556980158008219	0.0583040908189267
GFI1B_HUMAN/304-327	Q5VTD9	GFI1B	320	R	F	0.0846133948996515	0.0202768465493949
GFI1B_HUMAN/304-327	Q5VTD9	GFI1B	320	R	G	-0.0863593643520219	0.029462278806687
GFI1B_HUMAN/304-327	Q5VTD9	GFI1B	320	R	H	0.097373025924287	0.0771624914640115
GFI1B_HUMAN/304-327	Q5VTD9	GFI1B	320	R	I	-0.0298818344540547	0.0490385621275592
GFI1B_HUMAN/304-327	Q5VTD9	GFI1B	320	R	K	-0.320151064401671	0.0988871930242576
GFI1B_HUMAN/304-327	Q5VTD9	GFI1B	320	R	L	-0.00861819632127946	0.0529992033155669
GFI1B_HUMAN/304-327	Q5VTD9	GFI1B	320	R	M	-0.250481544541486	0.0567438682318033
GFI1B_HUMAN/304-327	Q5VTD9	GFI1B	320	R	N	-0.237450989165251	0.064970493003952
GFI1B_HUMAN/304-327	Q5VTD9	GFI1B	320	R	P	0.210490530657374	0.0756957980987839
GFI1B_HUMAN/304-327	Q5VTD9	GFI1B	320	R	Q	-0.210768516199305	0.0705299972651972
GFI1B_HUMAN/304-327	Q5VTD9	GFI1B	320	R	S	-0.169739589967382	0.0472008047127812
GFI1B_HUMAN/304-327	Q5VTD9	GFI1B	320	R	T	-0.266547615498468	0.0793143283711726
GFI1B_HUMAN/304-327	Q5VTD9	GFI1B	320	R	V	-0.104184144951589	0.0590797475530558
GFI1B_HUMAN/304-327	Q5VTD9	GFI1B	320	R	W	0.103328441361955	0.0660969136166182
GFI1B_HUMAN/304-327	Q5VTD9	GFI1B	320	R	Y	0.204917215759506	0.0868097405928066
SP9_HUMAN/392-414	P0CG40	SP9	408	S	A	-0.183400371604531	0.0472547627235819
SP9_HUMAN/392-414	P0CG40	SP9	408	S	C	0.169727202836683	0.102192085504254
SP9_HUMAN/392-414	P0CG40	SP9	408	S	D	-0.42015351985549	0.144837040262635
SP9_HUMAN/392-414	P0CG40	SP9	408	S	E	-0.556980158008219	0.0583040908189267
SP9_HUMAN/392-414	P0CG40	SP9	408	S	F	0.0846133948996515	0.0202768465493949
SP9_HUMAN/392-414	P0CG40	SP9	408	S	G	-0.0863593643520219	0.029462278806687
SP9_HUMAN/392-414	P0CG40	SP9	408	S	H	0.097373025924287	0.0771624914640115
SP9_HUMAN/392-414	P0CG40	SP9	408	S	I	-0.0298818344540547	0.0490385621275592
SP9_HUMAN/392-414	P0CG40	SP9	408	S	K	-0.320151064401671	0.0988871930242576
SP9_HUMAN/392-414	P0CG40	SP9	408	S	L	-0.00861819632127946	0.0529992033155669
SP9_HUMAN/392-414	P0CG40	SP9	408	S	M	-0.250481544541486	0.0567438682318033
SP9_HUMAN/392-414	P0CG40	SP9	408	S	N	-0.237450989165251	0.064970493003952
SP9_HUMAN/392-414	P0CG40	SP9	408	S	P	0.210490530657374	0.0756957980987839
SP9_HUMAN/392-414	P0CG40	SP9	408	S	Q	-0.210768516199305	0.0705299972651972
SP9_HUMAN/392-414	P0CG40	SP9	408	S	R	0.210966011683359	0.0824569148842521
SP9_HUMAN/392-414	P0CG40	SP9	408	S	T	-0.266547615498468	0.0793143283711726
SP9_HUMAN/392-414	P0CG40	SP9	408	S	V	-0.104184144951589	0.0590797475530558
SP9_HUMAN/392-414	P0CG40	SP9	408	S	W	0.103328441361955	0.0660969136166182
SP9_HUMAN/392-414	P0CG40	SP9	408	S	Y	0.204917215759506	0.0868097405928066
ZNF34_HUMAN/419-441	Q8IZ26	ZNF34	435	V	A	-0.183400371604531	0.0472547627235819
ZNF34_HUMAN/419-441	Q8IZ26	ZNF34	435	V	C	0.169727202836683	0.102192085504254
ZNF34_HUMAN/419-441	Q8IZ26	ZNF34	435	V	D	-0.42015351985549	0.144837040262635
ZNF34_HUMAN/419-441	Q8IZ26	ZNF34	435	V	E	-0.556980158008219	0.0583040908189267
ZNF34_HUMAN/419-441	Q8IZ26	ZNF34	435	V	F	0.0846133948996515	0.0202768465493949
ZNF34_HUMAN/419-441	Q8IZ26	ZNF34	435	V	G	-0.0863593643520219	0.029462278806687
ZNF34_HUMAN/419-441	Q8IZ26	ZNF34	435	V	H	0.097373025924287	0.0771624914640115
ZNF34_HUMAN/419-441	Q8IZ26	ZNF34	435	V	I	-0.0298818344540547	0.0490385621275592
ZNF34_HUMAN/419-441	Q8IZ26	ZNF34	435	V	K	-0.320151064401671	0.0988871930242576
ZNF34_HUMAN/419-441	Q8IZ26	ZNF34	435	V	L	-0.00861819632127946	0.0529992033155669
ZNF34_HUMAN/419-441	Q8IZ26	ZNF34	435	V	M	-0.250481544541486	0.0567438682318033
ZNF34_HUMAN/419-441	Q8IZ26	ZNF34	435	V	N	-0.237450989165251	0.064970493003952
ZNF34_HUMAN/419-441	Q8IZ26	ZNF34	435	V	P	0.210490530657374	0.0756957980987839
ZNF34_HUMAN/419-441	Q8IZ26	ZNF34	435	V	Q	-0.210768516199305	0.0705299972651972
ZNF34_HUMAN/419-441	Q8IZ26	ZNF34	435	V	R	0.210966011683359	0.0824569148842521
ZNF34_HUMAN/419-441	Q8IZ26	ZNF34	435	V	S	-0.169739589967382	0.0472008047127812
ZNF34_HUMAN/419-441	Q8IZ26	ZNF34	435	V	T	-0.266547615498468	0.0793143283711726
ZNF34_HUMAN/419-441	Q8IZ26	ZNF34	435	V	W	0.103328441361955	0.0660969136166182
ZNF34_HUMAN/419-441	Q8IZ26	ZNF34	435	V	Y	0.204917215759506	0.0868097405928066
ZN525_HUMAN/271-293	Q8N782	ZN525	287	T	A	-0.183400371604531	0.0472547627235819
ZN525_HUMAN/271-293	Q8N782	ZN525	287	T	C	0.169727202836683	0.102192085504254
ZN525_HUMAN/271-293	Q8N782	ZN525	287	T	D	-0.42015351985549	0.144837040262635
ZN525_HUMAN/271-293	Q8N782	ZN525	287	T	E	-0.556980158008219	0.0583040908189267
ZN525_HUMAN/271-293	Q8N782	ZN525	287	T	F	0.0846133948996515	0.0202768465493949
ZN525_HUMAN/271-293	Q8N782	ZN525	287	T	G	-0.0863593643520219	0.029462278806687
ZN525_HUMAN/271-293	Q8N782	ZN525	287	T	H	0.097373025924287	0.0771624914640115
ZN525_HUMAN/271-293	Q8N782	ZN525	287	T	I	-0.0298818344540547	0.0490385621275592
ZN525_HUMAN/271-293	Q8N782	ZN525	287	T	K	-0.320151064401671	0.0988871930242576
ZN525_HUMAN/271-293	Q8N782	ZN525	287	T	L	-0.00861819632127946	0.0529992033155669
ZN525_HUMAN/271-293	Q8N782	ZN525	287	T	M	-0.250481544541486	0.0567438682318033
ZN525_HUMAN/271-293	Q8N782	ZN525	287	T	N	-0.237450989165251	0.064970493003952
ZN525_HUMAN/271-293	Q8N782	ZN525	287	T	P	0.210490530657374	0.0756957980987839
ZN525_HUMAN/271-293	Q8N782	ZN525	287	T	Q	-0.210768516199305	0.0705299972651972
ZN525_HUMAN/271-293	Q8N782	ZN525	287	T	R	0.210966011683359	0.0824569148842521
ZN525_HUMAN/271-293	Q8N782	ZN525	287	T	S	-0.169739589967382	0.0472008047127812
ZN525_HUMAN/271-293	Q8N782	ZN525	287	T	V	-0.104184144951589	0.0590797475530558
ZN525_HUMAN/271-293	Q8N782	ZN525	287	T	W	0.103328441361955	0.0660969136166182
ZN525_HUMAN/271-293	Q8N782	ZN525	287	T	Y	0.204917215759506	0.0868097405928066
ZN471_HUMAN/206-228	Q9BX82	ZN471	222	T	A	-0.183400371604531	0.0472547627235819
ZN471_HUMAN/206-228	Q9BX82	ZN471	222	T	C	0.169727202836683	0.102192085504254
ZN471_HUMAN/206-228	Q9BX82	ZN471	222	T	D	-0.42015351985549	0.144837040262635
ZN471_HUMAN/206-228	Q9BX82	ZN471	222	T	E	-0.556980158008219	0.0583040908189267
ZN471_HUMAN/206-228	Q9BX82	ZN471	222	T	F	0.0846133948996515	0.0202768465493949
ZN471_HUMAN/206-228	Q9BX82	ZN471	222	T	G	-0.0863593643520219	0.029462278806687
ZN471_HUMAN/206-228	Q9BX82	ZN471	222	T	H	0.097373025924287	0.0771624914640115
ZN471_HUMAN/206-228	Q9BX82	ZN471	222	T	I	-0.0298818344540547	0.0490385621275592
ZN471_HUMAN/206-228	Q9BX82	ZN471	222	T	K	-0.320151064401671	0.0988871930242576
ZN471_HUMAN/206-228	Q9BX82	ZN471	222	T	L	-0.00861819632127946	0.0529992033155669
ZN471_HUMAN/206-228	Q9BX82	ZN471	222	T	M	-0.250481544541486	0.0567438682318033
ZN471_HUMAN/206-228	Q9BX82	ZN471	222	T	N	-0.237450989165251	0.064970493003952
ZN471_HUMAN/206-228	Q9BX82	ZN471	222	T	P	0.210490530657374	0.0756957980987839
ZN471_HUMAN/206-228	Q9BX82	ZN471	222	T	Q	-0.210768516199305	0.0705299972651972
ZN471_HUMAN/206-228	Q9BX82	ZN471	222	T	R	0.210966011683359	0.0824569148842521
ZN471_HUMAN/206-228	Q9BX82	ZN471	222	T	S	-0.169739589967382	0.0472008047127812
ZN471_HUMAN/206-228	Q9BX82	ZN471	222	T	V	-0.104184144951589	0.0590797475530558
ZN471_HUMAN/206-228	Q9BX82	ZN471	222	T	W	0.103328441361955	0.0660969136166182
ZN471_HUMAN/206-228	Q9BX82	ZN471	222	T	Y	0.204917215759506	0.0868097405928066
ZN616_HUMAN/241-263	Q08AN1	ZN616	257	V	A	-0.183400371604531	0.0472547627235819
ZN616_HUMAN/241-263	Q08AN1	ZN616	257	V	C	0.169727202836683	0.102192085504254
ZN616_HUMAN/241-263	Q08AN1	ZN616	257	V	D	-0.42015351985549	0.144837040262635
ZN616_HUMAN/241-263	Q08AN1	ZN616	257	V	E	-0.556980158008219	0.0583040908189267
ZN616_HUMAN/241-263	Q08AN1	ZN616	257	V	F	0.0846133948996515	0.0202768465493949
ZN616_HUMAN/241-263	Q08AN1	ZN616	257	V	G	-0.0863593643520219	0.029462278806687
ZN616_HUMAN/241-263	Q08AN1	ZN616	257	V	H	0.097373025924287	0.0771624914640115
ZN616_HUMAN/241-263	Q08AN1	ZN616	257	V	I	-0.0298818344540547	0.0490385621275592
ZN616_HUMAN/241-263	Q08AN1	ZN616	257	V	K	-0.320151064401671	0.0988871930242576
ZN616_HUMAN/241-263	Q08AN1	ZN616	257	V	L	-0.00861819632127946	0.0529992033155669
ZN616_HUMAN/241-263	Q08AN1	ZN616	257	V	M	-0.250481544541486	0.0567438682318033
ZN616_HUMAN/241-263	Q08AN1	ZN616	257	V	N	-0.237450989165251	0.064970493003952
ZN616_HUMAN/241-263	Q08AN1	ZN616	257	V	P	0.210490530657374	0.0756957980987839
ZN616_HUMAN/241-263	Q08AN1	ZN616	257	V	Q	-0.210768516199305	0.0705299972651972
ZN616_HUMAN/241-263	Q08AN1	ZN616	257	V	R	0.210966011683359	0.0824569148842521
ZN616_HUMAN/241-263	Q08AN1	ZN616	257	V	S	-0.169739589967382	0.0472008047127812
ZN616_HUMAN/241-263	Q08AN1	ZN616	257	V	T	-0.266547615498468	0.0793143283711726
ZN616_HUMAN/241-263	Q08AN1	ZN616	257	V	W	0.103328441361955	0.0660969136166182
ZN616_HUMAN/241-263	Q08AN1	ZN616	257	V	Y	0.204917215759506	0.0868097405928066
ZBT12_HUMAN/359-381	Q9Y330	ZBT12	375	N	A	-0.183400371604531	0.0472547627235819
ZBT12_HUMAN/359-381	Q9Y330	ZBT12	375	N	C	0.169727202836683	0.102192085504254
ZBT12_HUMAN/359-381	Q9Y330	ZBT12	375	N	D	-0.42015351985549	0.144837040262635
ZBT12_HUMAN/359-381	Q9Y330	ZBT12	375	N	E	-0.556980158008219	0.0583040908189267
ZBT12_HUMAN/359-381	Q9Y330	ZBT12	375	N	F	0.0846133948996515	0.0202768465493949
ZBT12_HUMAN/359-381	Q9Y330	ZBT12	375	N	G	-0.0863593643520219	0.029462278806687
ZBT12_HUMAN/359-381	Q9Y330	ZBT12	375	N	H	0.097373025924287	0.0771624914640115
ZBT12_HUMAN/359-381	Q9Y330	ZBT12	375	N	I	-0.0298818344540547	0.0490385621275592
ZBT12_HUMAN/359-381	Q9Y330	ZBT12	375	N	K	-0.320151064401671	0.0988871930242576
ZBT12_HUMAN/359-381	Q9Y330	ZBT12	375	N	L	-0.00861819632127946	0.0529992033155669
ZBT12_HUMAN/359-381	Q9Y330	ZBT12	375	N	M	-0.250481544541486	0.0567438682318033
ZBT12_HUMAN/359-381	Q9Y330	ZBT12	375	N	P	0.210490530657374	0.0756957980987839
ZBT12_HUMAN/359-381	Q9Y330	ZBT12	375	N	Q	-0.210768516199305	0.0705299972651972
ZBT12_HUMAN/359-381	Q9Y330	ZBT12	375	N	R	0.210966011683359	0.0824569148842521
ZBT12_HUMAN/359-381	Q9Y330	ZBT12	375	N	S	-0.169739589967382	0.0472008047127812
ZBT12_HUMAN/359-381	Q9Y330	ZBT12	375	N	T	-0.266547615498468	0.0793143283711726
ZBT12_HUMAN/359-381	Q9Y330	ZBT12	375	N	V	-0.104184144951589	0.0590797475530558
ZBT12_HUMAN/359-381	Q9Y330	ZBT12	375	N	W	0.103328441361955	0.0660969136166182
ZBT12_HUMAN/359-381	Q9Y330	ZBT12	375	N	Y	0.204917215759506	0.0868097405928066
ZN250_HUMAN/451-473	P15622	ZN250	467	I	A	-0.183400371604531	0.0472547627235819
ZN250_HUMAN/451-473	P15622	ZN250	467	I	C	0.169727202836683	0.102192085504254
ZN250_HUMAN/451-473	P15622	ZN250	467	I	D	-0.42015351985549	0.144837040262635
ZN250_HUMAN/451-473	P15622	ZN250	467	I	E	-0.556980158008219	0.0583040908189267
ZN250_HUMAN/451-473	P15622	ZN250	467	I	F	0.0846133948996515	0.0202768465493949
ZN250_HUMAN/451-473	P15622	ZN250	467	I	G	-0.0863593643520219	0.029462278806687
ZN250_HUMAN/451-473	P15622	ZN250	467	I	H	0.097373025924287	0.0771624914640115
ZN250_HUMAN/451-473	P15622	ZN250	467	I	K	-0.320151064401671	0.0988871930242576
ZN250_HUMAN/451-473	P15622	ZN250	467	I	L	-0.00861819632127946	0.0529992033155669
ZN250_HUMAN/451-473	P15622	ZN250	467	I	M	-0.250481544541486	0.0567438682318033
ZN250_HUMAN/451-473	P15622	ZN250	467	I	N	-0.237450989165251	0.064970493003952
ZN250_HUMAN/451-473	P15622	ZN250	467	I	P	0.210490530657374	0.0756957980987839
ZN250_HUMAN/451-473	P15622	ZN250	467	I	Q	-0.210768516199305	0.0705299972651972
ZN250_HUMAN/451-473	P15622	ZN250	467	I	R	0.210966011683359	0.0824569148842521
ZN250_HUMAN/451-473	P15622	ZN250	467	I	S	-0.169739589967382	0.0472008047127812
ZN250_HUMAN/451-473	P15622	ZN250	467	I	T	-0.266547615498468	0.0793143283711726
ZN250_HUMAN/451-473	P15622	ZN250	467	I	V	-0.104184144951589	0.0590797475530558
ZN250_HUMAN/451-473	P15622	ZN250	467	I	W	0.103328441361955	0.0660969136166182
ZN250_HUMAN/451-473	P15622	ZN250	467	I	Y	0.204917215759506	0.0868097405928066
Z780A_HUMAN/585-607	O75290	Z780A	601	I	A	-0.183400371604531	0.0472547627235819
Z780A_HUMAN/585-607	O75290	Z780A	601	I	C	0.169727202836683	0.102192085504254
Z780A_HUMAN/585-607	O75290	Z780A	601	I	D	-0.42015351985549	0.144837040262635
Z780A_HUMAN/585-607	O75290	Z780A	601	I	E	-0.556980158008219	0.0583040908189267
Z780A_HUMAN/585-607	O75290	Z780A	601	I	F	0.0846133948996515	0.0202768465493949
Z780A_HUMAN/585-607	O75290	Z780A	601	I	G	-0.0863593643520219	0.029462278806687
Z780A_HUMAN/585-607	O75290	Z780A	601	I	H	0.097373025924287	0.0771624914640115
Z780A_HUMAN/585-607	O75290	Z780A	601	I	K	-0.320151064401671	0.0988871930242576
Z780A_HUMAN/585-607	O75290	Z780A	601	I	L	-0.00861819632127946	0.0529992033155669
Z780A_HUMAN/585-607	O75290	Z780A	601	I	M	-0.250481544541486	0.0567438682318033
Z780A_HUMAN/585-607	O75290	Z780A	601	I	N	-0.237450989165251	0.064970493003952
Z780A_HUMAN/585-607	O75290	Z780A	601	I	P	0.210490530657374	0.0756957980987839
Z780A_HUMAN/585-607	O75290	Z780A	601	I	Q	-0.210768516199305	0.0705299972651972
Z780A_HUMAN/585-607	O75290	Z780A	601	I	R	0.210966011683359	0.0824569148842521
Z780A_HUMAN/585-607	O75290	Z780A	601	I	S	-0.169739589967382	0.0472008047127812
Z780A_HUMAN/585-607	O75290	Z780A	601	I	T	-0.266547615498468	0.0793143283711726
Z780A_HUMAN/585-607	O75290	Z780A	601	I	V	-0.104184144951589	0.0590797475530558
Z780A_HUMAN/585-607	O75290	Z780A	601	I	W	0.103328441361955	0.0660969136166182
Z780A_HUMAN/585-607	O75290	Z780A	601	I	Y	0.204917215759506	0.0868097405928066
ZN420_HUMAN/391-413	Q8TAQ5	ZN420	407	T	A	-0.183400371604531	0.0472547627235819
ZN420_HUMAN/391-413	Q8TAQ5	ZN420	407	T	C	0.169727202836683	0.102192085504254
ZN420_HUMAN/391-413	Q8TAQ5	ZN420	407	T	D	-0.42015351985549	0.144837040262635
ZN420_HUMAN/391-413	Q8TAQ5	ZN420	407	T	E	-0.556980158008219	0.0583040908189267
ZN420_HUMAN/391-413	Q8TAQ5	ZN420	407	T	F	0.0846133948996515	0.0202768465493949
ZN420_HUMAN/391-413	Q8TAQ5	ZN420	407	T	G	-0.0863593643520219	0.029462278806687
ZN420_HUMAN/391-413	Q8TAQ5	ZN420	407	T	H	0.097373025924287	0.0771624914640115
ZN420_HUMAN/391-413	Q8TAQ5	ZN420	407	T	I	-0.0298818344540547	0.0490385621275592
ZN420_HUMAN/391-413	Q8TAQ5	ZN420	407	T	K	-0.320151064401671	0.0988871930242576
ZN420_HUMAN/391-413	Q8TAQ5	ZN420	407	T	L	-0.00861819632127946	0.0529992033155669
ZN420_HUMAN/391-413	Q8TAQ5	ZN420	407	T	M	-0.250481544541486	0.0567438682318033
ZN420_HUMAN/391-413	Q8TAQ5	ZN420	407	T	N	-0.237450989165251	0.064970493003952
ZN420_HUMAN/391-413	Q8TAQ5	ZN420	407	T	P	0.210490530657374	0.0756957980987839
ZN420_HUMAN/391-413	Q8TAQ5	ZN420	407	T	Q	-0.210768516199305	0.0705299972651972
ZN420_HUMAN/391-413	Q8TAQ5	ZN420	407	T	R	0.210966011683359	0.0824569148842521
ZN420_HUMAN/391-413	Q8TAQ5	ZN420	407	T	S	-0.169739589967382	0.0472008047127812
ZN420_HUMAN/391-413	Q8TAQ5	ZN420	407	T	V	-0.104184144951589	0.0590797475530558
ZN420_HUMAN/391-413	Q8TAQ5	ZN420	407	T	W	0.103328441361955	0.0660969136166182
ZN420_HUMAN/391-413	Q8TAQ5	ZN420	407	T	Y	0.204917215759506	0.0868097405928066
ZBT11_HUMAN/859-880	O95625	ZBT11	874	R	A	-0.183400371604531	0.0472547627235819
ZBT11_HUMAN/859-880	O95625	ZBT11	874	R	C	0.169727202836683	0.102192085504254
ZBT11_HUMAN/859-880	O95625	ZBT11	874	R	D	-0.42015351985549	0.144837040262635
ZBT11_HUMAN/859-880	O95625	ZBT11	874	R	E	-0.556980158008219	0.0583040908189267
ZBT11_HUMAN/859-880	O95625	ZBT11	874	R	F	0.0846133948996515	0.0202768465493949
ZBT11_HUMAN/859-880	O95625	ZBT11	874	R	G	-0.0863593643520219	0.029462278806687
ZBT11_HUMAN/859-880	O95625	ZBT11	874	R	H	0.097373025924287	0.0771624914640115
ZBT11_HUMAN/859-880	O95625	ZBT11	874	R	I	-0.0298818344540547	0.0490385621275592
ZBT11_HUMAN/859-880	O95625	ZBT11	874	R	K	-0.320151064401671	0.0988871930242576
ZBT11_HUMAN/859-880	O95625	ZBT11	874	R	L	-0.00861819632127946	0.0529992033155669
ZBT11_HUMAN/859-880	O95625	ZBT11	874	R	M	-0.250481544541486	0.0567438682318033
ZBT11_HUMAN/859-880	O95625	ZBT11	874	R	N	-0.237450989165251	0.064970493003952
ZBT11_HUMAN/859-880	O95625	ZBT11	874	R	P	0.210490530657374	0.0756957980987839
ZBT11_HUMAN/859-880	O95625	ZBT11	874	R	Q	-0.210768516199305	0.0705299972651972
ZBT11_HUMAN/859-880	O95625	ZBT11	874	R	S	-0.169739589967382	0.0472008047127812
ZBT11_HUMAN/859-880	O95625	ZBT11	874	R	T	-0.266547615498468	0.0793143283711726
ZBT11_HUMAN/859-880	O95625	ZBT11	874	R	V	-0.104184144951589	0.0590797475530558
ZBT11_HUMAN/859-880	O95625	ZBT11	874	R	W	0.103328441361955	0.0660969136166182
ZBT11_HUMAN/859-880	O95625	ZBT11	874	R	Y	0.204917215759506	0.0868097405928066
ZNF30_HUMAN/316-338	P17039	ZNF30	332	T	A	-0.183400371604531	0.0472547627235819
ZNF30_HUMAN/316-338	P17039	ZNF30	332	T	C	0.169727202836683	0.102192085504254
ZNF30_HUMAN/316-338	P17039	ZNF30	332	T	D	-0.42015351985549	0.144837040262635
ZNF30_HUMAN/316-338	P17039	ZNF30	332	T	E	-0.556980158008219	0.0583040908189267
ZNF30_HUMAN/316-338	P17039	ZNF30	332	T	F	0.0846133948996515	0.0202768465493949
ZNF30_HUMAN/316-338	P17039	ZNF30	332	T	G	-0.0863593643520219	0.029462278806687
ZNF30_HUMAN/316-338	P17039	ZNF30	332	T	H	0.097373025924287	0.0771624914640115
ZNF30_HUMAN/316-338	P17039	ZNF30	332	T	I	-0.0298818344540547	0.0490385621275592
ZNF30_HUMAN/316-338	P17039	ZNF30	332	T	K	-0.320151064401671	0.0988871930242576
ZNF30_HUMAN/316-338	P17039	ZNF30	332	T	L	-0.00861819632127946	0.0529992033155669
ZNF30_HUMAN/316-338	P17039	ZNF30	332	T	M	-0.250481544541486	0.0567438682318033
ZNF30_HUMAN/316-338	P17039	ZNF30	332	T	N	-0.237450989165251	0.064970493003952
ZNF30_HUMAN/316-338	P17039	ZNF30	332	T	P	0.210490530657374	0.0756957980987839
ZNF30_HUMAN/316-338	P17039	ZNF30	332	T	Q	-0.210768516199305	0.0705299972651972
ZNF30_HUMAN/316-338	P17039	ZNF30	332	T	R	0.210966011683359	0.0824569148842521
ZNF30_HUMAN/316-338	P17039	ZNF30	332	T	S	-0.169739589967382	0.0472008047127812
ZNF30_HUMAN/316-338	P17039	ZNF30	332	T	V	-0.104184144951589	0.0590797475530558
ZNF30_HUMAN/316-338	P17039	ZNF30	332	T	W	0.103328441361955	0.0660969136166182
ZNF30_HUMAN/316-338	P17039	ZNF30	332	T	Y	0.204917215759506	0.0868097405928066
ZN573_HUMAN/442-464	Q86YE8	ZN573	458	T	A	-0.183400371604531	0.0472547627235819
ZN573_HUMAN/442-464	Q86YE8	ZN573	458	T	C	0.169727202836683	0.102192085504254
ZN573_HUMAN/442-464	Q86YE8	ZN573	458	T	D	-0.42015351985549	0.144837040262635
ZN573_HUMAN/442-464	Q86YE8	ZN573	458	T	E	-0.556980158008219	0.0583040908189267
ZN573_HUMAN/442-464	Q86YE8	ZN573	458	T	F	0.0846133948996515	0.0202768465493949
ZN573_HUMAN/442-464	Q86YE8	ZN573	458	T	G	-0.0863593643520219	0.029462278806687
ZN573_HUMAN/442-464	Q86YE8	ZN573	458	T	H	0.097373025924287	0.0771624914640115
ZN573_HUMAN/442-464	Q86YE8	ZN573	458	T	I	-0.0298818344540547	0.0490385621275592
ZN573_HUMAN/442-464	Q86YE8	ZN573	458	T	K	-0.320151064401671	0.0988871930242576
ZN573_HUMAN/442-464	Q86YE8	ZN573	458	T	L	-0.00861819632127946	0.0529992033155669
ZN573_HUMAN/442-464	Q86YE8	ZN573	458	T	M	-0.250481544541486	0.0567438682318033
ZN573_HUMAN/442-464	Q86YE8	ZN573	458	T	N	-0.237450989165251	0.064970493003952
ZN573_HUMAN/442-464	Q86YE8	ZN573	458	T	P	0.210490530657374	0.0756957980987839
ZN573_HUMAN/442-464	Q86YE8	ZN573	458	T	Q	-0.210768516199305	0.0705299972651972
ZN573_HUMAN/442-464	Q86YE8	ZN573	458	T	R	0.210966011683359	0.0824569148842521
ZN573_HUMAN/442-464	Q86YE8	ZN573	458	T	S	-0.169739589967382	0.0472008047127812
ZN573_HUMAN/442-464	Q86YE8	ZN573	458	T	V	-0.104184144951589	0.0590797475530558
ZN573_HUMAN/442-464	Q86YE8	ZN573	458	T	W	0.103328441361955	0.0660969136166182
ZN573_HUMAN/442-464	Q86YE8	ZN573	458	T	Y	0.204917215759506	0.0868097405928066
ZN135_HUMAN/522-544	P52742	ZN135	538	I	A	-0.183400371604531	0.0472547627235819
ZN135_HUMAN/522-544	P52742	ZN135	538	I	C	0.169727202836683	0.102192085504254
ZN135_HUMAN/522-544	P52742	ZN135	538	I	D	-0.42015351985549	0.144837040262635
ZN135_HUMAN/522-544	P52742	ZN135	538	I	E	-0.556980158008219	0.0583040908189267
ZN135_HUMAN/522-544	P52742	ZN135	538	I	F	0.0846133948996515	0.0202768465493949
ZN135_HUMAN/522-544	P52742	ZN135	538	I	G	-0.0863593643520219	0.029462278806687
ZN135_HUMAN/522-544	P52742	ZN135	538	I	H	0.097373025924287	0.0771624914640115
ZN135_HUMAN/522-544	P52742	ZN135	538	I	K	-0.320151064401671	0.0988871930242576
ZN135_HUMAN/522-544	P52742	ZN135	538	I	L	-0.00861819632127946	0.0529992033155669
ZN135_HUMAN/522-544	P52742	ZN135	538	I	M	-0.250481544541486	0.0567438682318033
ZN135_HUMAN/522-544	P52742	ZN135	538	I	N	-0.237450989165251	0.064970493003952
ZN135_HUMAN/522-544	P52742	ZN135	538	I	P	0.210490530657374	0.0756957980987839
ZN135_HUMAN/522-544	P52742	ZN135	538	I	Q	-0.210768516199305	0.0705299972651972
ZN135_HUMAN/522-544	P52742	ZN135	538	I	R	0.210966011683359	0.0824569148842521
ZN135_HUMAN/522-544	P52742	ZN135	538	I	S	-0.169739589967382	0.0472008047127812
ZN135_HUMAN/522-544	P52742	ZN135	538	I	T	-0.266547615498468	0.0793143283711726
ZN135_HUMAN/522-544	P52742	ZN135	538	I	V	-0.104184144951589	0.0590797475530558
ZN135_HUMAN/522-544	P52742	ZN135	538	I	W	0.103328441361955	0.0660969136166182
ZN135_HUMAN/522-544	P52742	ZN135	538	I	Y	0.204917215759506	0.0868097405928066
ZN814_HUMAN/408-430	B7Z6K7	ZN814	424	I	A	-0.183400371604531	0.0472547627235819
ZN814_HUMAN/408-430	B7Z6K7	ZN814	424	I	C	0.169727202836683	0.102192085504254
ZN814_HUMAN/408-430	B7Z6K7	ZN814	424	I	D	-0.42015351985549	0.144837040262635
ZN814_HUMAN/408-430	B7Z6K7	ZN814	424	I	E	-0.556980158008219	0.0583040908189267
ZN814_HUMAN/408-430	B7Z6K7	ZN814	424	I	F	0.0846133948996515	0.0202768465493949
ZN814_HUMAN/408-430	B7Z6K7	ZN814	424	I	G	-0.0863593643520219	0.029462278806687
ZN814_HUMAN/408-430	B7Z6K7	ZN814	424	I	H	0.097373025924287	0.0771624914640115
ZN814_HUMAN/408-430	B7Z6K7	ZN814	424	I	K	-0.320151064401671	0.0988871930242576
ZN814_HUMAN/408-430	B7Z6K7	ZN814	424	I	L	-0.00861819632127946	0.0529992033155669
ZN814_HUMAN/408-430	B7Z6K7	ZN814	424	I	M	-0.250481544541486	0.0567438682318033
ZN814_HUMAN/408-430	B7Z6K7	ZN814	424	I	N	-0.237450989165251	0.064970493003952
ZN814_HUMAN/408-430	B7Z6K7	ZN814	424	I	P	0.210490530657374	0.0756957980987839
ZN814_HUMAN/408-430	B7Z6K7	ZN814	424	I	Q	-0.210768516199305	0.0705299972651972
ZN814_HUMAN/408-430	B7Z6K7	ZN814	424	I	R	0.210966011683359	0.0824569148842521
ZN814_HUMAN/408-430	B7Z6K7	ZN814	424	I	S	-0.169739589967382	0.0472008047127812
ZN814_HUMAN/408-430	B7Z6K7	ZN814	424	I	T	-0.266547615498468	0.0793143283711726
ZN814_HUMAN/408-430	B7Z6K7	ZN814	424	I	V	-0.104184144951589	0.0590797475530558
ZN814_HUMAN/408-430	B7Z6K7	ZN814	424	I	W	0.103328441361955	0.0660969136166182
ZN814_HUMAN/408-430	B7Z6K7	ZN814	424	I	Y	0.204917215759506	0.0868097405928066
ZKSC7_HUMAN/523-545	Q9P0L1	ZKSC7	539	I	A	-0.183400371604531	0.0472547627235819
ZKSC7_HUMAN/523-545	Q9P0L1	ZKSC7	539	I	C	0.169727202836683	0.102192085504254
ZKSC7_HUMAN/523-545	Q9P0L1	ZKSC7	539	I	D	-0.42015351985549	0.144837040262635
ZKSC7_HUMAN/523-545	Q9P0L1	ZKSC7	539	I	E	-0.556980158008219	0.0583040908189267
ZKSC7_HUMAN/523-545	Q9P0L1	ZKSC7	539	I	F	0.0846133948996515	0.0202768465493949
ZKSC7_HUMAN/523-545	Q9P0L1	ZKSC7	539	I	G	-0.0863593643520219	0.029462278806687
ZKSC7_HUMAN/523-545	Q9P0L1	ZKSC7	539	I	H	0.097373025924287	0.0771624914640115
ZKSC7_HUMAN/523-545	Q9P0L1	ZKSC7	539	I	K	-0.320151064401671	0.0988871930242576
ZKSC7_HUMAN/523-545	Q9P0L1	ZKSC7	539	I	L	-0.00861819632127946	0.0529992033155669
ZKSC7_HUMAN/523-545	Q9P0L1	ZKSC7	539	I	M	-0.250481544541486	0.0567438682318033
ZKSC7_HUMAN/523-545	Q9P0L1	ZKSC7	539	I	N	-0.237450989165251	0.064970493003952
ZKSC7_HUMAN/523-545	Q9P0L1	ZKSC7	539	I	P	0.210490530657374	0.0756957980987839
ZKSC7_HUMAN/523-545	Q9P0L1	ZKSC7	539	I	Q	-0.210768516199305	0.0705299972651972
ZKSC7_HUMAN/523-545	Q9P0L1	ZKSC7	539	I	R	0.210966011683359	0.0824569148842521
ZKSC7_HUMAN/523-545	Q9P0L1	ZKSC7	539	I	S	-0.169739589967382	0.0472008047127812
ZKSC7_HUMAN/523-545	Q9P0L1	ZKSC7	539	I	T	-0.266547615498468	0.0793143283711726
ZKSC7_HUMAN/523-545	Q9P0L1	ZKSC7	539	I	V	-0.104184144951589	0.0590797475530558
ZKSC7_HUMAN/523-545	Q9P0L1	ZKSC7	539	I	W	0.103328441361955	0.0660969136166182
ZKSC7_HUMAN/523-545	Q9P0L1	ZKSC7	539	I	Y	0.204917215759506	0.0868097405928066
GLIS2_HUMAN/235-257	Q9BZE0	GLIS2	251	K	A	-0.183400371604531	0.0472547627235819
GLIS2_HUMAN/235-257	Q9BZE0	GLIS2	251	K	C	0.169727202836683	0.102192085504254
GLIS2_HUMAN/235-257	Q9BZE0	GLIS2	251	K	D	-0.42015351985549	0.144837040262635
GLIS2_HUMAN/235-257	Q9BZE0	GLIS2	251	K	E	-0.556980158008219	0.0583040908189267
GLIS2_HUMAN/235-257	Q9BZE0	GLIS2	251	K	F	0.0846133948996515	0.0202768465493949
GLIS2_HUMAN/235-257	Q9BZE0	GLIS2	251	K	G	-0.0863593643520219	0.029462278806687
GLIS2_HUMAN/235-257	Q9BZE0	GLIS2	251	K	H	0.097373025924287	0.0771624914640115
GLIS2_HUMAN/235-257	Q9BZE0	GLIS2	251	K	I	-0.0298818344540547	0.0490385621275592
GLIS2_HUMAN/235-257	Q9BZE0	GLIS2	251	K	L	-0.00861819632127946	0.0529992033155669
GLIS2_HUMAN/235-257	Q9BZE0	GLIS2	251	K	M	-0.250481544541486	0.0567438682318033
GLIS2_HUMAN/235-257	Q9BZE0	GLIS2	251	K	N	-0.237450989165251	0.064970493003952
GLIS2_HUMAN/235-257	Q9BZE0	GLIS2	251	K	P	0.210490530657374	0.0756957980987839
GLIS2_HUMAN/235-257	Q9BZE0	GLIS2	251	K	Q	-0.210768516199305	0.0705299972651972
GLIS2_HUMAN/235-257	Q9BZE0	GLIS2	251	K	R	0.210966011683359	0.0824569148842521
GLIS2_HUMAN/235-257	Q9BZE0	GLIS2	251	K	S	-0.169739589967382	0.0472008047127812
GLIS2_HUMAN/235-257	Q9BZE0	GLIS2	251	K	T	-0.266547615498468	0.0793143283711726
GLIS2_HUMAN/235-257	Q9BZE0	GLIS2	251	K	V	-0.104184144951589	0.0590797475530558
GLIS2_HUMAN/235-257	Q9BZE0	GLIS2	251	K	W	0.103328441361955	0.0660969136166182
GLIS2_HUMAN/235-257	Q9BZE0	GLIS2	251	K	Y	0.204917215759506	0.0868097405928066
ZN254_HUMAN/294-316	O75437	ZN254	310	T	A	-0.183400371604531	0.0472547627235819
ZN254_HUMAN/294-316	O75437	ZN254	310	T	C	0.169727202836683	0.102192085504254
ZN254_HUMAN/294-316	O75437	ZN254	310	T	D	-0.42015351985549	0.144837040262635
ZN254_HUMAN/294-316	O75437	ZN254	310	T	E	-0.556980158008219	0.0583040908189267
ZN254_HUMAN/294-316	O75437	ZN254	310	T	F	0.0846133948996515	0.0202768465493949
ZN254_HUMAN/294-316	O75437	ZN254	310	T	G	-0.0863593643520219	0.029462278806687
ZN254_HUMAN/294-316	O75437	ZN254	310	T	H	0.097373025924287	0.0771624914640115
ZN254_HUMAN/294-316	O75437	ZN254	310	T	I	-0.0298818344540547	0.0490385621275592
ZN254_HUMAN/294-316	O75437	ZN254	310	T	K	-0.320151064401671	0.0988871930242576
ZN254_HUMAN/294-316	O75437	ZN254	310	T	L	-0.00861819632127946	0.0529992033155669
ZN254_HUMAN/294-316	O75437	ZN254	310	T	M	-0.250481544541486	0.0567438682318033
ZN254_HUMAN/294-316	O75437	ZN254	310	T	N	-0.237450989165251	0.064970493003952
ZN254_HUMAN/294-316	O75437	ZN254	310	T	P	0.210490530657374	0.0756957980987839
ZN254_HUMAN/294-316	O75437	ZN254	310	T	Q	-0.210768516199305	0.0705299972651972
ZN254_HUMAN/294-316	O75437	ZN254	310	T	R	0.210966011683359	0.0824569148842521
ZN254_HUMAN/294-316	O75437	ZN254	310	T	S	-0.169739589967382	0.0472008047127812
ZN254_HUMAN/294-316	O75437	ZN254	310	T	V	-0.104184144951589	0.0590797475530558
ZN254_HUMAN/294-316	O75437	ZN254	310	T	W	0.103328441361955	0.0660969136166182
ZN254_HUMAN/294-316	O75437	ZN254	310	T	Y	0.204917215759506	0.0868097405928066
ZNF99_HUMAN/593-615	A8MXY4	ZNF99	609	R	A	-0.183400371604531	0.0472547627235819
ZNF99_HUMAN/593-615	A8MXY4	ZNF99	609	R	C	0.169727202836683	0.102192085504254
ZNF99_HUMAN/593-615	A8MXY4	ZNF99	609	R	D	-0.42015351985549	0.144837040262635
ZNF99_HUMAN/593-615	A8MXY4	ZNF99	609	R	E	-0.556980158008219	0.0583040908189267
ZNF99_HUMAN/593-615	A8MXY4	ZNF99	609	R	F	0.0846133948996515	0.0202768465493949
ZNF99_HUMAN/593-615	A8MXY4	ZNF99	609	R	G	-0.0863593643520219	0.029462278806687
ZNF99_HUMAN/593-615	A8MXY4	ZNF99	609	R	H	0.097373025924287	0.0771624914640115
ZNF99_HUMAN/593-615	A8MXY4	ZNF99	609	R	I	-0.0298818344540547	0.0490385621275592
ZNF99_HUMAN/593-615	A8MXY4	ZNF99	609	R	K	-0.320151064401671	0.0988871930242576
ZNF99_HUMAN/593-615	A8MXY4	ZNF99	609	R	L	-0.00861819632127946	0.0529992033155669
ZNF99_HUMAN/593-615	A8MXY4	ZNF99	609	R	M	-0.250481544541486	0.0567438682318033
ZNF99_HUMAN/593-615	A8MXY4	ZNF99	609	R	N	-0.237450989165251	0.064970493003952
ZNF99_HUMAN/593-615	A8MXY4	ZNF99	609	R	P	0.210490530657374	0.0756957980987839
ZNF99_HUMAN/593-615	A8MXY4	ZNF99	609	R	Q	-0.210768516199305	0.0705299972651972
ZNF99_HUMAN/593-615	A8MXY4	ZNF99	609	R	S	-0.169739589967382	0.0472008047127812
ZNF99_HUMAN/593-615	A8MXY4	ZNF99	609	R	T	-0.266547615498468	0.0793143283711726
ZNF99_HUMAN/593-615	A8MXY4	ZNF99	609	R	V	-0.104184144951589	0.0590797475530558
ZNF99_HUMAN/593-615	A8MXY4	ZNF99	609	R	W	0.103328441361955	0.0660969136166182
ZNF99_HUMAN/593-615	A8MXY4	ZNF99	609	R	Y	0.204917215759506	0.0868097405928066
PRDM6_HUMAN/557-578	Q9NQX0	PRDM6	573	S	A	-0.183400371604531	0.0472547627235819
PRDM6_HUMAN/557-578	Q9NQX0	PRDM6	573	S	C	0.169727202836683	0.102192085504254
PRDM6_HUMAN/557-578	Q9NQX0	PRDM6	573	S	D	-0.42015351985549	0.144837040262635
PRDM6_HUMAN/557-578	Q9NQX0	PRDM6	573	S	E	-0.556980158008219	0.0583040908189267
PRDM6_HUMAN/557-578	Q9NQX0	PRDM6	573	S	F	0.0846133948996515	0.0202768465493949
PRDM6_HUMAN/557-578	Q9NQX0	PRDM6	573	S	G	-0.0863593643520219	0.029462278806687
PRDM6_HUMAN/557-578	Q9NQX0	PRDM6	573	S	H	0.097373025924287	0.0771624914640115
PRDM6_HUMAN/557-578	Q9NQX0	PRDM6	573	S	I	-0.0298818344540547	0.0490385621275592
PRDM6_HUMAN/557-578	Q9NQX0	PRDM6	573	S	K	-0.320151064401671	0.0988871930242576
PRDM6_HUMAN/557-578	Q9NQX0	PRDM6	573	S	L	-0.00861819632127946	0.0529992033155669
PRDM6_HUMAN/557-578	Q9NQX0	PRDM6	573	S	M	-0.250481544541486	0.0567438682318033
PRDM6_HUMAN/557-578	Q9NQX0	PRDM6	573	S	N	-0.237450989165251	0.064970493003952
PRDM6_HUMAN/557-578	Q9NQX0	PRDM6	573	S	P	0.210490530657374	0.0756957980987839
PRDM6_HUMAN/557-578	Q9NQX0	PRDM6	573	S	Q	-0.210768516199305	0.0705299972651972
PRDM6_HUMAN/557-578	Q9NQX0	PRDM6	573	S	R	0.210966011683359	0.0824569148842521
PRDM6_HUMAN/557-578	Q9NQX0	PRDM6	573	S	T	-0.266547615498468	0.0793143283711726
PRDM6_HUMAN/557-578	Q9NQX0	PRDM6	573	S	V	-0.104184144951589	0.0590797475530558
PRDM6_HUMAN/557-578	Q9NQX0	PRDM6	573	S	W	0.103328441361955	0.0660969136166182
PRDM6_HUMAN/557-578	Q9NQX0	PRDM6	573	S	Y	0.204917215759506	0.0868097405928066
ZN165_HUMAN/400-422	P49910	ZN165	416	I	A	-0.183400371604531	0.0472547627235819
ZN165_HUMAN/400-422	P49910	ZN165	416	I	C	0.169727202836683	0.102192085504254
ZN165_HUMAN/400-422	P49910	ZN165	416	I	D	-0.42015351985549	0.144837040262635
ZN165_HUMAN/400-422	P49910	ZN165	416	I	E	-0.556980158008219	0.0583040908189267
ZN165_HUMAN/400-422	P49910	ZN165	416	I	F	0.0846133948996515	0.0202768465493949
ZN165_HUMAN/400-422	P49910	ZN165	416	I	G	-0.0863593643520219	0.029462278806687
ZN165_HUMAN/400-422	P49910	ZN165	416	I	H	0.097373025924287	0.0771624914640115
ZN165_HUMAN/400-422	P49910	ZN165	416	I	K	-0.320151064401671	0.0988871930242576
ZN165_HUMAN/400-422	P49910	ZN165	416	I	L	-0.00861819632127946	0.0529992033155669
ZN165_HUMAN/400-422	P49910	ZN165	416	I	M	-0.250481544541486	0.0567438682318033
ZN165_HUMAN/400-422	P49910	ZN165	416	I	N	-0.237450989165251	0.064970493003952
ZN165_HUMAN/400-422	P49910	ZN165	416	I	P	0.210490530657374	0.0756957980987839
ZN165_HUMAN/400-422	P49910	ZN165	416	I	Q	-0.210768516199305	0.0705299972651972
ZN165_HUMAN/400-422	P49910	ZN165	416	I	R	0.210966011683359	0.0824569148842521
ZN165_HUMAN/400-422	P49910	ZN165	416	I	S	-0.169739589967382	0.0472008047127812
ZN165_HUMAN/400-422	P49910	ZN165	416	I	T	-0.266547615498468	0.0793143283711726
ZN165_HUMAN/400-422	P49910	ZN165	416	I	V	-0.104184144951589	0.0590797475530558
ZN165_HUMAN/400-422	P49910	ZN165	416	I	W	0.103328441361955	0.0660969136166182
ZN165_HUMAN/400-422	P49910	ZN165	416	I	Y	0.204917215759506	0.0868097405928066
ZN197_HUMAN/622-644	O14709	ZN197	638	F	A	-0.183400371604531	0.0472547627235819
ZN197_HUMAN/622-644	O14709	ZN197	638	F	C	0.169727202836683	0.102192085504254
ZN197_HUMAN/622-644	O14709	ZN197	638	F	D	-0.42015351985549	0.144837040262635
ZN197_HUMAN/622-644	O14709	ZN197	638	F	E	-0.556980158008219	0.0583040908189267
ZN197_HUMAN/622-644	O14709	ZN197	638	F	G	-0.0863593643520219	0.029462278806687
ZN197_HUMAN/622-644	O14709	ZN197	638	F	H	0.097373025924287	0.0771624914640115
ZN197_HUMAN/622-644	O14709	ZN197	638	F	I	-0.0298818344540547	0.0490385621275592
ZN197_HUMAN/622-644	O14709	ZN197	638	F	K	-0.320151064401671	0.0988871930242576
ZN197_HUMAN/622-644	O14709	ZN197	638	F	L	-0.00861819632127946	0.0529992033155669
ZN197_HUMAN/622-644	O14709	ZN197	638	F	M	-0.250481544541486	0.0567438682318033
ZN197_HUMAN/622-644	O14709	ZN197	638	F	N	-0.237450989165251	0.064970493003952
ZN197_HUMAN/622-644	O14709	ZN197	638	F	P	0.210490530657374	0.0756957980987839
ZN197_HUMAN/622-644	O14709	ZN197	638	F	Q	-0.210768516199305	0.0705299972651972
ZN197_HUMAN/622-644	O14709	ZN197	638	F	R	0.210966011683359	0.0824569148842521
ZN197_HUMAN/622-644	O14709	ZN197	638	F	S	-0.169739589967382	0.0472008047127812
ZN197_HUMAN/622-644	O14709	ZN197	638	F	T	-0.266547615498468	0.0793143283711726
ZN197_HUMAN/622-644	O14709	ZN197	638	F	V	-0.104184144951589	0.0590797475530558
ZN197_HUMAN/622-644	O14709	ZN197	638	F	W	0.103328441361955	0.0660969136166182
ZN197_HUMAN/622-644	O14709	ZN197	638	F	Y	0.204917215759506	0.0868097405928066
ZN155_HUMAN/372-394	Q12901	ZN155	388	L	A	-0.183400371604531	0.0472547627235819
ZN155_HUMAN/372-394	Q12901	ZN155	388	L	C	0.169727202836683	0.102192085504254
ZN155_HUMAN/372-394	Q12901	ZN155	388	L	D	-0.42015351985549	0.144837040262635
ZN155_HUMAN/372-394	Q12901	ZN155	388	L	E	-0.556980158008219	0.0583040908189267
ZN155_HUMAN/372-394	Q12901	ZN155	388	L	F	0.0846133948996515	0.0202768465493949
ZN155_HUMAN/372-394	Q12901	ZN155	388	L	G	-0.0863593643520219	0.029462278806687
ZN155_HUMAN/372-394	Q12901	ZN155	388	L	H	0.097373025924287	0.0771624914640115
ZN155_HUMAN/372-394	Q12901	ZN155	388	L	I	-0.0298818344540547	0.0490385621275592
ZN155_HUMAN/372-394	Q12901	ZN155	388	L	K	-0.320151064401671	0.0988871930242576
ZN155_HUMAN/372-394	Q12901	ZN155	388	L	M	-0.250481544541486	0.0567438682318033
ZN155_HUMAN/372-394	Q12901	ZN155	388	L	N	-0.237450989165251	0.064970493003952
ZN155_HUMAN/372-394	Q12901	ZN155	388	L	P	0.210490530657374	0.0756957980987839
ZN155_HUMAN/372-394	Q12901	ZN155	388	L	Q	-0.210768516199305	0.0705299972651972
ZN155_HUMAN/372-394	Q12901	ZN155	388	L	R	0.210966011683359	0.0824569148842521
ZN155_HUMAN/372-394	Q12901	ZN155	388	L	S	-0.169739589967382	0.0472008047127812
ZN155_HUMAN/372-394	Q12901	ZN155	388	L	T	-0.266547615498468	0.0793143283711726
ZN155_HUMAN/372-394	Q12901	ZN155	388	L	V	-0.104184144951589	0.0590797475530558
ZN155_HUMAN/372-394	Q12901	ZN155	388	L	W	0.103328441361955	0.0660969136166182
ZN155_HUMAN/372-394	Q12901	ZN155	388	L	Y	0.204917215759506	0.0868097405928066
ZN266_HUMAN/492-514	Q14584	ZN266	508	Q	A	-0.183400371604531	0.0472547627235819
ZN266_HUMAN/492-514	Q14584	ZN266	508	Q	C	0.169727202836683	0.102192085504254
ZN266_HUMAN/492-514	Q14584	ZN266	508	Q	D	-0.42015351985549	0.144837040262635
ZN266_HUMAN/492-514	Q14584	ZN266	508	Q	E	-0.556980158008219	0.0583040908189267
ZN266_HUMAN/492-514	Q14584	ZN266	508	Q	F	0.0846133948996515	0.0202768465493949
ZN266_HUMAN/492-514	Q14584	ZN266	508	Q	G	-0.0863593643520219	0.029462278806687
ZN266_HUMAN/492-514	Q14584	ZN266	508	Q	H	0.097373025924287	0.0771624914640115
ZN266_HUMAN/492-514	Q14584	ZN266	508	Q	I	-0.0298818344540547	0.0490385621275592
ZN266_HUMAN/492-514	Q14584	ZN266	508	Q	K	-0.320151064401671	0.0988871930242576
ZN266_HUMAN/492-514	Q14584	ZN266	508	Q	L	-0.00861819632127946	0.0529992033155669
ZN266_HUMAN/492-514	Q14584	ZN266	508	Q	M	-0.250481544541486	0.0567438682318033
ZN266_HUMAN/492-514	Q14584	ZN266	508	Q	N	-0.237450989165251	0.064970493003952
ZN266_HUMAN/492-514	Q14584	ZN266	508	Q	P	0.210490530657374	0.0756957980987839
ZN266_HUMAN/492-514	Q14584	ZN266	508	Q	R	0.210966011683359	0.0824569148842521
ZN266_HUMAN/492-514	Q14584	ZN266	508	Q	S	-0.169739589967382	0.0472008047127812
ZN266_HUMAN/492-514	Q14584	ZN266	508	Q	T	-0.266547615498468	0.0793143283711726
ZN266_HUMAN/492-514	Q14584	ZN266	508	Q	V	-0.104184144951589	0.0590797475530558
ZN266_HUMAN/492-514	Q14584	ZN266	508	Q	W	0.103328441361955	0.0660969136166182
ZN266_HUMAN/492-514	Q14584	ZN266	508	Q	Y	0.204917215759506	0.0868097405928066
ZN502_HUMAN/519-541	Q8TBZ5	ZN502	535	F	A	-0.183400371604531	0.0472547627235819
ZN502_HUMAN/519-541	Q8TBZ5	ZN502	535	F	C	0.169727202836683	0.102192085504254
ZN502_HUMAN/519-541	Q8TBZ5	ZN502	535	F	D	-0.42015351985549	0.144837040262635
ZN502_HUMAN/519-541	Q8TBZ5	ZN502	535	F	E	-0.556980158008219	0.0583040908189267
ZN502_HUMAN/519-541	Q8TBZ5	ZN502	535	F	G	-0.0863593643520219	0.029462278806687
ZN502_HUMAN/519-541	Q8TBZ5	ZN502	535	F	H	0.097373025924287	0.0771624914640115
ZN502_HUMAN/519-541	Q8TBZ5	ZN502	535	F	I	-0.0298818344540547	0.0490385621275592
ZN502_HUMAN/519-541	Q8TBZ5	ZN502	535	F	K	-0.320151064401671	0.0988871930242576
ZN502_HUMAN/519-541	Q8TBZ5	ZN502	535	F	L	-0.00861819632127946	0.0529992033155669
ZN502_HUMAN/519-541	Q8TBZ5	ZN502	535	F	M	-0.250481544541486	0.0567438682318033
ZN502_HUMAN/519-541	Q8TBZ5	ZN502	535	F	N	-0.237450989165251	0.064970493003952
ZN502_HUMAN/519-541	Q8TBZ5	ZN502	535	F	P	0.210490530657374	0.0756957980987839
ZN502_HUMAN/519-541	Q8TBZ5	ZN502	535	F	Q	-0.210768516199305	0.0705299972651972
ZN502_HUMAN/519-541	Q8TBZ5	ZN502	535	F	R	0.210966011683359	0.0824569148842521
ZN502_HUMAN/519-541	Q8TBZ5	ZN502	535	F	S	-0.169739589967382	0.0472008047127812
ZN502_HUMAN/519-541	Q8TBZ5	ZN502	535	F	T	-0.266547615498468	0.0793143283711726
ZN502_HUMAN/519-541	Q8TBZ5	ZN502	535	F	V	-0.104184144951589	0.0590797475530558
ZN502_HUMAN/519-541	Q8TBZ5	ZN502	535	F	W	0.103328441361955	0.0660969136166182
ZN502_HUMAN/519-541	Q8TBZ5	ZN502	535	F	Y	0.204917215759506	0.0868097405928066
ZN611_HUMAN/398-420	Q8N823	ZN611	414	A	C	0.169727202836683	0.102192085504254
ZN611_HUMAN/398-420	Q8N823	ZN611	414	A	D	-0.42015351985549	0.144837040262635
ZN611_HUMAN/398-420	Q8N823	ZN611	414	A	E	-0.556980158008219	0.0583040908189267
ZN611_HUMAN/398-420	Q8N823	ZN611	414	A	F	0.0846133948996515	0.0202768465493949
ZN611_HUMAN/398-420	Q8N823	ZN611	414	A	G	-0.0863593643520219	0.029462278806687
ZN611_HUMAN/398-420	Q8N823	ZN611	414	A	H	0.097373025924287	0.0771624914640115
ZN611_HUMAN/398-420	Q8N823	ZN611	414	A	I	-0.0298818344540547	0.0490385621275592
ZN611_HUMAN/398-420	Q8N823	ZN611	414	A	K	-0.320151064401671	0.0988871930242576
ZN611_HUMAN/398-420	Q8N823	ZN611	414	A	L	-0.00861819632127946	0.0529992033155669
ZN611_HUMAN/398-420	Q8N823	ZN611	414	A	M	-0.250481544541486	0.0567438682318033
ZN611_HUMAN/398-420	Q8N823	ZN611	414	A	N	-0.237450989165251	0.064970493003952
ZN611_HUMAN/398-420	Q8N823	ZN611	414	A	P	0.210490530657374	0.0756957980987839
ZN611_HUMAN/398-420	Q8N823	ZN611	414	A	Q	-0.210768516199305	0.0705299972651972
ZN611_HUMAN/398-420	Q8N823	ZN611	414	A	R	0.210966011683359	0.0824569148842521
ZN611_HUMAN/398-420	Q8N823	ZN611	414	A	S	-0.169739589967382	0.0472008047127812
ZN611_HUMAN/398-420	Q8N823	ZN611	414	A	T	-0.266547615498468	0.0793143283711726
ZN611_HUMAN/398-420	Q8N823	ZN611	414	A	V	-0.104184144951589	0.0590797475530558
ZN611_HUMAN/398-420	Q8N823	ZN611	414	A	W	0.103328441361955	0.0660969136166182
ZN611_HUMAN/398-420	Q8N823	ZN611	414	A	Y	0.204917215759506	0.0868097405928066
ZN649_HUMAN/290-312	Q9BS31	ZN649	306	V	A	-0.183400371604531	0.0472547627235819
ZN649_HUMAN/290-312	Q9BS31	ZN649	306	V	C	0.169727202836683	0.102192085504254
ZN649_HUMAN/290-312	Q9BS31	ZN649	306	V	D	-0.42015351985549	0.144837040262635
ZN649_HUMAN/290-312	Q9BS31	ZN649	306	V	E	-0.556980158008219	0.0583040908189267
ZN649_HUMAN/290-312	Q9BS31	ZN649	306	V	F	0.0846133948996515	0.0202768465493949
ZN649_HUMAN/290-312	Q9BS31	ZN649	306	V	G	-0.0863593643520219	0.029462278806687
ZN649_HUMAN/290-312	Q9BS31	ZN649	306	V	H	0.097373025924287	0.0771624914640115
ZN649_HUMAN/290-312	Q9BS31	ZN649	306	V	I	-0.0298818344540547	0.0490385621275592
ZN649_HUMAN/290-312	Q9BS31	ZN649	306	V	K	-0.320151064401671	0.0988871930242576
ZN649_HUMAN/290-312	Q9BS31	ZN649	306	V	L	-0.00861819632127946	0.0529992033155669
ZN649_HUMAN/290-312	Q9BS31	ZN649	306	V	M	-0.250481544541486	0.0567438682318033
ZN649_HUMAN/290-312	Q9BS31	ZN649	306	V	N	-0.237450989165251	0.064970493003952
ZN649_HUMAN/290-312	Q9BS31	ZN649	306	V	P	0.210490530657374	0.0756957980987839
ZN649_HUMAN/290-312	Q9BS31	ZN649	306	V	Q	-0.210768516199305	0.0705299972651972
ZN649_HUMAN/290-312	Q9BS31	ZN649	306	V	R	0.210966011683359	0.0824569148842521
ZN649_HUMAN/290-312	Q9BS31	ZN649	306	V	S	-0.169739589967382	0.0472008047127812
ZN649_HUMAN/290-312	Q9BS31	ZN649	306	V	T	-0.266547615498468	0.0793143283711726
ZN649_HUMAN/290-312	Q9BS31	ZN649	306	V	W	0.103328441361955	0.0660969136166182
ZN649_HUMAN/290-312	Q9BS31	ZN649	306	V	Y	0.204917215759506	0.0868097405928066
ZN337_HUMAN/713-735	Q9Y3M9	ZN337	729	S	A	-0.183400371604531	0.0472547627235819
ZN337_HUMAN/713-735	Q9Y3M9	ZN337	729	S	C	0.169727202836683	0.102192085504254
ZN337_HUMAN/713-735	Q9Y3M9	ZN337	729	S	D	-0.42015351985549	0.144837040262635
ZN337_HUMAN/713-735	Q9Y3M9	ZN337	729	S	E	-0.556980158008219	0.0583040908189267
ZN337_HUMAN/713-735	Q9Y3M9	ZN337	729	S	F	0.0846133948996515	0.0202768465493949
ZN337_HUMAN/713-735	Q9Y3M9	ZN337	729	S	G	-0.0863593643520219	0.029462278806687
ZN337_HUMAN/713-735	Q9Y3M9	ZN337	729	S	H	0.097373025924287	0.0771624914640115
ZN337_HUMAN/713-735	Q9Y3M9	ZN337	729	S	I	-0.0298818344540547	0.0490385621275592
ZN337_HUMAN/713-735	Q9Y3M9	ZN337	729	S	K	-0.320151064401671	0.0988871930242576
ZN337_HUMAN/713-735	Q9Y3M9	ZN337	729	S	L	-0.00861819632127946	0.0529992033155669
ZN337_HUMAN/713-735	Q9Y3M9	ZN337	729	S	M	-0.250481544541486	0.0567438682318033
ZN337_HUMAN/713-735	Q9Y3M9	ZN337	729	S	N	-0.237450989165251	0.064970493003952
ZN337_HUMAN/713-735	Q9Y3M9	ZN337	729	S	P	0.210490530657374	0.0756957980987839
ZN337_HUMAN/713-735	Q9Y3M9	ZN337	729	S	Q	-0.210768516199305	0.0705299972651972
ZN337_HUMAN/713-735	Q9Y3M9	ZN337	729	S	R	0.210966011683359	0.0824569148842521
ZN337_HUMAN/713-735	Q9Y3M9	ZN337	729	S	T	-0.266547615498468	0.0793143283711726
ZN337_HUMAN/713-735	Q9Y3M9	ZN337	729	S	V	-0.104184144951589	0.0590797475530558
ZN337_HUMAN/713-735	Q9Y3M9	ZN337	729	S	W	0.103328441361955	0.0660969136166182
ZN337_HUMAN/713-735	Q9Y3M9	ZN337	729	S	Y	0.204917215759506	0.0868097405928066
ZN285_HUMAN/484-506	Q96NJ3	ZN285	500	H	A	-0.183400371604531	0.0472547627235819
ZN285_HUMAN/484-506	Q96NJ3	ZN285	500	H	C	0.169727202836683	0.102192085504254
ZN285_HUMAN/484-506	Q96NJ3	ZN285	500	H	D	-0.42015351985549	0.144837040262635
ZN285_HUMAN/484-506	Q96NJ3	ZN285	500	H	E	-0.556980158008219	0.0583040908189267
ZN285_HUMAN/484-506	Q96NJ3	ZN285	500	H	F	0.0846133948996515	0.0202768465493949
ZN285_HUMAN/484-506	Q96NJ3	ZN285	500	H	G	-0.0863593643520219	0.029462278806687
ZN285_HUMAN/484-506	Q96NJ3	ZN285	500	H	I	-0.0298818344540547	0.0490385621275592
ZN285_HUMAN/484-506	Q96NJ3	ZN285	500	H	K	-0.320151064401671	0.0988871930242576
ZN285_HUMAN/484-506	Q96NJ3	ZN285	500	H	L	-0.00861819632127946	0.0529992033155669
ZN285_HUMAN/484-506	Q96NJ3	ZN285	500	H	M	-0.250481544541486	0.0567438682318033
ZN285_HUMAN/484-506	Q96NJ3	ZN285	500	H	N	-0.237450989165251	0.064970493003952
ZN285_HUMAN/484-506	Q96NJ3	ZN285	500	H	P	0.210490530657374	0.0756957980987839
ZN285_HUMAN/484-506	Q96NJ3	ZN285	500	H	Q	-0.210768516199305	0.0705299972651972
ZN285_HUMAN/484-506	Q96NJ3	ZN285	500	H	R	0.210966011683359	0.0824569148842521
ZN285_HUMAN/484-506	Q96NJ3	ZN285	500	H	S	-0.169739589967382	0.0472008047127812
ZN285_HUMAN/484-506	Q96NJ3	ZN285	500	H	T	-0.266547615498468	0.0793143283711726
ZN285_HUMAN/484-506	Q96NJ3	ZN285	500	H	V	-0.104184144951589	0.0590797475530558
ZN285_HUMAN/484-506	Q96NJ3	ZN285	500	H	W	0.103328441361955	0.0660969136166182
ZN285_HUMAN/484-506	Q96NJ3	ZN285	500	H	Y	0.204917215759506	0.0868097405928066
ZN775_HUMAN/474-496	Q96BV0	ZN775	490	T	A	-0.183400371604531	0.0472547627235819
ZN775_HUMAN/474-496	Q96BV0	ZN775	490	T	C	0.169727202836683	0.102192085504254
ZN775_HUMAN/474-496	Q96BV0	ZN775	490	T	D	-0.42015351985549	0.144837040262635
ZN775_HUMAN/474-496	Q96BV0	ZN775	490	T	E	-0.556980158008219	0.0583040908189267
ZN775_HUMAN/474-496	Q96BV0	ZN775	490	T	F	0.0846133948996515	0.0202768465493949
ZN775_HUMAN/474-496	Q96BV0	ZN775	490	T	G	-0.0863593643520219	0.029462278806687
ZN775_HUMAN/474-496	Q96BV0	ZN775	490	T	H	0.097373025924287	0.0771624914640115
ZN775_HUMAN/474-496	Q96BV0	ZN775	490	T	I	-0.0298818344540547	0.0490385621275592
ZN775_HUMAN/474-496	Q96BV0	ZN775	490	T	K	-0.320151064401671	0.0988871930242576
ZN775_HUMAN/474-496	Q96BV0	ZN775	490	T	L	-0.00861819632127946	0.0529992033155669
ZN775_HUMAN/474-496	Q96BV0	ZN775	490	T	M	-0.250481544541486	0.0567438682318033
ZN775_HUMAN/474-496	Q96BV0	ZN775	490	T	N	-0.237450989165251	0.064970493003952
ZN775_HUMAN/474-496	Q96BV0	ZN775	490	T	P	0.210490530657374	0.0756957980987839
ZN775_HUMAN/474-496	Q96BV0	ZN775	490	T	Q	-0.210768516199305	0.0705299972651972
ZN775_HUMAN/474-496	Q96BV0	ZN775	490	T	R	0.210966011683359	0.0824569148842521
ZN775_HUMAN/474-496	Q96BV0	ZN775	490	T	S	-0.169739589967382	0.0472008047127812
ZN775_HUMAN/474-496	Q96BV0	ZN775	490	T	V	-0.104184144951589	0.0590797475530558
ZN775_HUMAN/474-496	Q96BV0	ZN775	490	T	W	0.103328441361955	0.0660969136166182
ZN775_HUMAN/474-496	Q96BV0	ZN775	490	T	Y	0.204917215759506	0.0868097405928066
ZN774_HUMAN/403-425	Q6NX45	ZN774	419	I	A	-0.183400371604531	0.0472547627235819
ZN774_HUMAN/403-425	Q6NX45	ZN774	419	I	C	0.169727202836683	0.102192085504254
ZN774_HUMAN/403-425	Q6NX45	ZN774	419	I	D	-0.42015351985549	0.144837040262635
ZN774_HUMAN/403-425	Q6NX45	ZN774	419	I	E	-0.556980158008219	0.0583040908189267
ZN774_HUMAN/403-425	Q6NX45	ZN774	419	I	F	0.0846133948996515	0.0202768465493949
ZN774_HUMAN/403-425	Q6NX45	ZN774	419	I	G	-0.0863593643520219	0.029462278806687
ZN774_HUMAN/403-425	Q6NX45	ZN774	419	I	H	0.097373025924287	0.0771624914640115
ZN774_HUMAN/403-425	Q6NX45	ZN774	419	I	K	-0.320151064401671	0.0988871930242576
ZN774_HUMAN/403-425	Q6NX45	ZN774	419	I	L	-0.00861819632127946	0.0529992033155669
ZN774_HUMAN/403-425	Q6NX45	ZN774	419	I	M	-0.250481544541486	0.0567438682318033
ZN774_HUMAN/403-425	Q6NX45	ZN774	419	I	N	-0.237450989165251	0.064970493003952
ZN774_HUMAN/403-425	Q6NX45	ZN774	419	I	P	0.210490530657374	0.0756957980987839
ZN774_HUMAN/403-425	Q6NX45	ZN774	419	I	Q	-0.210768516199305	0.0705299972651972
ZN774_HUMAN/403-425	Q6NX45	ZN774	419	I	R	0.210966011683359	0.0824569148842521
ZN774_HUMAN/403-425	Q6NX45	ZN774	419	I	S	-0.169739589967382	0.0472008047127812
ZN774_HUMAN/403-425	Q6NX45	ZN774	419	I	T	-0.266547615498468	0.0793143283711726
ZN774_HUMAN/403-425	Q6NX45	ZN774	419	I	V	-0.104184144951589	0.0590797475530558
ZN774_HUMAN/403-425	Q6NX45	ZN774	419	I	W	0.103328441361955	0.0660969136166182
ZN774_HUMAN/403-425	Q6NX45	ZN774	419	I	Y	0.204917215759506	0.0868097405928066
ZN840_HUMAN/633-655	A6NDX5	ZN840	649	N	A	-0.183400371604531	0.0472547627235819
ZN840_HUMAN/633-655	A6NDX5	ZN840	649	N	C	0.169727202836683	0.102192085504254
ZN840_HUMAN/633-655	A6NDX5	ZN840	649	N	D	-0.42015351985549	0.144837040262635
ZN840_HUMAN/633-655	A6NDX5	ZN840	649	N	E	-0.556980158008219	0.0583040908189267
ZN840_HUMAN/633-655	A6NDX5	ZN840	649	N	F	0.0846133948996515	0.0202768465493949
ZN840_HUMAN/633-655	A6NDX5	ZN840	649	N	G	-0.0863593643520219	0.029462278806687
ZN840_HUMAN/633-655	A6NDX5	ZN840	649	N	H	0.097373025924287	0.0771624914640115
ZN840_HUMAN/633-655	A6NDX5	ZN840	649	N	I	-0.0298818344540547	0.0490385621275592
ZN840_HUMAN/633-655	A6NDX5	ZN840	649	N	K	-0.320151064401671	0.0988871930242576
ZN840_HUMAN/633-655	A6NDX5	ZN840	649	N	L	-0.00861819632127946	0.0529992033155669
ZN840_HUMAN/633-655	A6NDX5	ZN840	649	N	M	-0.250481544541486	0.0567438682318033
ZN840_HUMAN/633-655	A6NDX5	ZN840	649	N	P	0.210490530657374	0.0756957980987839
ZN840_HUMAN/633-655	A6NDX5	ZN840	649	N	Q	-0.210768516199305	0.0705299972651972
ZN840_HUMAN/633-655	A6NDX5	ZN840	649	N	R	0.210966011683359	0.0824569148842521
ZN840_HUMAN/633-655	A6NDX5	ZN840	649	N	S	-0.169739589967382	0.0472008047127812
ZN840_HUMAN/633-655	A6NDX5	ZN840	649	N	T	-0.266547615498468	0.0793143283711726
ZN840_HUMAN/633-655	A6NDX5	ZN840	649	N	V	-0.104184144951589	0.0590797475530558
ZN840_HUMAN/633-655	A6NDX5	ZN840	649	N	W	0.103328441361955	0.0660969136166182
ZN840_HUMAN/633-655	A6NDX5	ZN840	649	N	Y	0.204917215759506	0.0868097405928066
ZSC16_HUMAN/320-342	Q9H4T2	ZSC16	336	I	A	-0.183400371604531	0.0472547627235819
ZSC16_HUMAN/320-342	Q9H4T2	ZSC16	336	I	C	0.169727202836683	0.102192085504254
ZSC16_HUMAN/320-342	Q9H4T2	ZSC16	336	I	D	-0.42015351985549	0.144837040262635
ZSC16_HUMAN/320-342	Q9H4T2	ZSC16	336	I	E	-0.556980158008219	0.0583040908189267
ZSC16_HUMAN/320-342	Q9H4T2	ZSC16	336	I	F	0.0846133948996515	0.0202768465493949
ZSC16_HUMAN/320-342	Q9H4T2	ZSC16	336	I	G	-0.0863593643520219	0.029462278806687
ZSC16_HUMAN/320-342	Q9H4T2	ZSC16	336	I	H	0.097373025924287	0.0771624914640115
ZSC16_HUMAN/320-342	Q9H4T2	ZSC16	336	I	K	-0.320151064401671	0.0988871930242576
ZSC16_HUMAN/320-342	Q9H4T2	ZSC16	336	I	L	-0.00861819632127946	0.0529992033155669
ZSC16_HUMAN/320-342	Q9H4T2	ZSC16	336	I	M	-0.250481544541486	0.0567438682318033
ZSC16_HUMAN/320-342	Q9H4T2	ZSC16	336	I	N	-0.237450989165251	0.064970493003952
ZSC16_HUMAN/320-342	Q9H4T2	ZSC16	336	I	P	0.210490530657374	0.0756957980987839
ZSC16_HUMAN/320-342	Q9H4T2	ZSC16	336	I	Q	-0.210768516199305	0.0705299972651972
ZSC16_HUMAN/320-342	Q9H4T2	ZSC16	336	I	R	0.210966011683359	0.0824569148842521
ZSC16_HUMAN/320-342	Q9H4T2	ZSC16	336	I	S	-0.169739589967382	0.0472008047127812
ZSC16_HUMAN/320-342	Q9H4T2	ZSC16	336	I	T	-0.266547615498468	0.0793143283711726
ZSC16_HUMAN/320-342	Q9H4T2	ZSC16	336	I	V	-0.104184144951589	0.0590797475530558
ZSC16_HUMAN/320-342	Q9H4T2	ZSC16	336	I	W	0.103328441361955	0.0660969136166182
ZSC16_HUMAN/320-342	Q9H4T2	ZSC16	336	I	Y	0.204917215759506	0.0868097405928066
ZN334_HUMAN/656-678	Q9HCZ1	ZN334	672	L	A	-0.183400371604531	0.0472547627235819
ZN334_HUMAN/656-678	Q9HCZ1	ZN334	672	L	C	0.169727202836683	0.102192085504254
ZN334_HUMAN/656-678	Q9HCZ1	ZN334	672	L	D	-0.42015351985549	0.144837040262635
ZN334_HUMAN/656-678	Q9HCZ1	ZN334	672	L	E	-0.556980158008219	0.0583040908189267
ZN334_HUMAN/656-678	Q9HCZ1	ZN334	672	L	F	0.0846133948996515	0.0202768465493949
ZN334_HUMAN/656-678	Q9HCZ1	ZN334	672	L	G	-0.0863593643520219	0.029462278806687
ZN334_HUMAN/656-678	Q9HCZ1	ZN334	672	L	H	0.097373025924287	0.0771624914640115
ZN334_HUMAN/656-678	Q9HCZ1	ZN334	672	L	I	-0.0298818344540547	0.0490385621275592
ZN334_HUMAN/656-678	Q9HCZ1	ZN334	672	L	K	-0.320151064401671	0.0988871930242576
ZN334_HUMAN/656-678	Q9HCZ1	ZN334	672	L	M	-0.250481544541486	0.0567438682318033
ZN334_HUMAN/656-678	Q9HCZ1	ZN334	672	L	N	-0.237450989165251	0.064970493003952
ZN334_HUMAN/656-678	Q9HCZ1	ZN334	672	L	P	0.210490530657374	0.0756957980987839
ZN334_HUMAN/656-678	Q9HCZ1	ZN334	672	L	Q	-0.210768516199305	0.0705299972651972
ZN334_HUMAN/656-678	Q9HCZ1	ZN334	672	L	R	0.210966011683359	0.0824569148842521
ZN334_HUMAN/656-678	Q9HCZ1	ZN334	672	L	S	-0.169739589967382	0.0472008047127812
ZN334_HUMAN/656-678	Q9HCZ1	ZN334	672	L	T	-0.266547615498468	0.0793143283711726
ZN334_HUMAN/656-678	Q9HCZ1	ZN334	672	L	V	-0.104184144951589	0.0590797475530558
ZN334_HUMAN/656-678	Q9HCZ1	ZN334	672	L	W	0.103328441361955	0.0660969136166182
ZN334_HUMAN/656-678	Q9HCZ1	ZN334	672	L	Y	0.204917215759506	0.0868097405928066
ZN155_HUMAN/316-338	Q12901	ZN155	332	N	A	-0.183400371604531	0.0472547627235819
ZN155_HUMAN/316-338	Q12901	ZN155	332	N	C	0.169727202836683	0.102192085504254
ZN155_HUMAN/316-338	Q12901	ZN155	332	N	D	-0.42015351985549	0.144837040262635
ZN155_HUMAN/316-338	Q12901	ZN155	332	N	E	-0.556980158008219	0.0583040908189267
ZN155_HUMAN/316-338	Q12901	ZN155	332	N	F	0.0846133948996515	0.0202768465493949
ZN155_HUMAN/316-338	Q12901	ZN155	332	N	G	-0.0863593643520219	0.029462278806687
ZN155_HUMAN/316-338	Q12901	ZN155	332	N	H	0.097373025924287	0.0771624914640115
ZN155_HUMAN/316-338	Q12901	ZN155	332	N	I	-0.0298818344540547	0.0490385621275592
ZN155_HUMAN/316-338	Q12901	ZN155	332	N	K	-0.320151064401671	0.0988871930242576
ZN155_HUMAN/316-338	Q12901	ZN155	332	N	L	-0.00861819632127946	0.0529992033155669
ZN155_HUMAN/316-338	Q12901	ZN155	332	N	M	-0.250481544541486	0.0567438682318033
ZN155_HUMAN/316-338	Q12901	ZN155	332	N	P	0.210490530657374	0.0756957980987839
ZN155_HUMAN/316-338	Q12901	ZN155	332	N	Q	-0.210768516199305	0.0705299972651972
ZN155_HUMAN/316-338	Q12901	ZN155	332	N	R	0.210966011683359	0.0824569148842521
ZN155_HUMAN/316-338	Q12901	ZN155	332	N	S	-0.169739589967382	0.0472008047127812
ZN155_HUMAN/316-338	Q12901	ZN155	332	N	T	-0.266547615498468	0.0793143283711726
ZN155_HUMAN/316-338	Q12901	ZN155	332	N	V	-0.104184144951589	0.0590797475530558
ZN155_HUMAN/316-338	Q12901	ZN155	332	N	W	0.103328441361955	0.0660969136166182
ZN155_HUMAN/316-338	Q12901	ZN155	332	N	Y	0.204917215759506	0.0868097405928066
ZNF30_HUMAN/400-422	P17039	ZNF30	416	V	A	-0.183400371604531	0.0472547627235819
ZNF30_HUMAN/400-422	P17039	ZNF30	416	V	C	0.169727202836683	0.102192085504254
ZNF30_HUMAN/400-422	P17039	ZNF30	416	V	D	-0.42015351985549	0.144837040262635
ZNF30_HUMAN/400-422	P17039	ZNF30	416	V	E	-0.556980158008219	0.0583040908189267
ZNF30_HUMAN/400-422	P17039	ZNF30	416	V	F	0.0846133948996515	0.0202768465493949
ZNF30_HUMAN/400-422	P17039	ZNF30	416	V	G	-0.0863593643520219	0.029462278806687
ZNF30_HUMAN/400-422	P17039	ZNF30	416	V	H	0.097373025924287	0.0771624914640115
ZNF30_HUMAN/400-422	P17039	ZNF30	416	V	I	-0.0298818344540547	0.0490385621275592
ZNF30_HUMAN/400-422	P17039	ZNF30	416	V	K	-0.320151064401671	0.0988871930242576
ZNF30_HUMAN/400-422	P17039	ZNF30	416	V	L	-0.00861819632127946	0.0529992033155669
ZNF30_HUMAN/400-422	P17039	ZNF30	416	V	M	-0.250481544541486	0.0567438682318033
ZNF30_HUMAN/400-422	P17039	ZNF30	416	V	N	-0.237450989165251	0.064970493003952
ZNF30_HUMAN/400-422	P17039	ZNF30	416	V	P	0.210490530657374	0.0756957980987839
ZNF30_HUMAN/400-422	P17039	ZNF30	416	V	Q	-0.210768516199305	0.0705299972651972
ZNF30_HUMAN/400-422	P17039	ZNF30	416	V	R	0.210966011683359	0.0824569148842521
ZNF30_HUMAN/400-422	P17039	ZNF30	416	V	S	-0.169739589967382	0.0472008047127812
ZNF30_HUMAN/400-422	P17039	ZNF30	416	V	T	-0.266547615498468	0.0793143283711726
ZNF30_HUMAN/400-422	P17039	ZNF30	416	V	W	0.103328441361955	0.0660969136166182
ZNF30_HUMAN/400-422	P17039	ZNF30	416	V	Y	0.204917215759506	0.0868097405928066
ZN471_HUMAN/403-425	Q9BX82	ZN471	419	T	A	-0.183400371604531	0.0472547627235819
ZN471_HUMAN/403-425	Q9BX82	ZN471	419	T	C	0.169727202836683	0.102192085504254
ZN471_HUMAN/403-425	Q9BX82	ZN471	419	T	D	-0.42015351985549	0.144837040262635
ZN471_HUMAN/403-425	Q9BX82	ZN471	419	T	E	-0.556980158008219	0.0583040908189267
ZN471_HUMAN/403-425	Q9BX82	ZN471	419	T	F	0.0846133948996515	0.0202768465493949
ZN471_HUMAN/403-425	Q9BX82	ZN471	419	T	G	-0.0863593643520219	0.029462278806687
ZN471_HUMAN/403-425	Q9BX82	ZN471	419	T	H	0.097373025924287	0.0771624914640115
ZN471_HUMAN/403-425	Q9BX82	ZN471	419	T	I	-0.0298818344540547	0.0490385621275592
ZN471_HUMAN/403-425	Q9BX82	ZN471	419	T	K	-0.320151064401671	0.0988871930242576
ZN471_HUMAN/403-425	Q9BX82	ZN471	419	T	L	-0.00861819632127946	0.0529992033155669
ZN471_HUMAN/403-425	Q9BX82	ZN471	419	T	M	-0.250481544541486	0.0567438682318033
ZN471_HUMAN/403-425	Q9BX82	ZN471	419	T	N	-0.237450989165251	0.064970493003952
ZN471_HUMAN/403-425	Q9BX82	ZN471	419	T	P	0.210490530657374	0.0756957980987839
ZN471_HUMAN/403-425	Q9BX82	ZN471	419	T	Q	-0.210768516199305	0.0705299972651972
ZN471_HUMAN/403-425	Q9BX82	ZN471	419	T	R	0.210966011683359	0.0824569148842521
ZN471_HUMAN/403-425	Q9BX82	ZN471	419	T	S	-0.169739589967382	0.0472008047127812
ZN471_HUMAN/403-425	Q9BX82	ZN471	419	T	V	-0.104184144951589	0.0590797475530558
ZN471_HUMAN/403-425	Q9BX82	ZN471	419	T	W	0.103328441361955	0.0660969136166182
ZN471_HUMAN/403-425	Q9BX82	ZN471	419	T	Y	0.204917215759506	0.0868097405928066
ZN793_HUMAN/283-305	Q6ZN11	ZN793	299	T	A	-0.183400371604531	0.0472547627235819
ZN793_HUMAN/283-305	Q6ZN11	ZN793	299	T	C	0.169727202836683	0.102192085504254
ZN793_HUMAN/283-305	Q6ZN11	ZN793	299	T	D	-0.42015351985549	0.144837040262635
ZN793_HUMAN/283-305	Q6ZN11	ZN793	299	T	E	-0.556980158008219	0.0583040908189267
ZN793_HUMAN/283-305	Q6ZN11	ZN793	299	T	F	0.0846133948996515	0.0202768465493949
ZN793_HUMAN/283-305	Q6ZN11	ZN793	299	T	G	-0.0863593643520219	0.029462278806687
ZN793_HUMAN/283-305	Q6ZN11	ZN793	299	T	H	0.097373025924287	0.0771624914640115
ZN793_HUMAN/283-305	Q6ZN11	ZN793	299	T	I	-0.0298818344540547	0.0490385621275592
ZN793_HUMAN/283-305	Q6ZN11	ZN793	299	T	K	-0.320151064401671	0.0988871930242576
ZN793_HUMAN/283-305	Q6ZN11	ZN793	299	T	L	-0.00861819632127946	0.0529992033155669
ZN793_HUMAN/283-305	Q6ZN11	ZN793	299	T	M	-0.250481544541486	0.0567438682318033
ZN793_HUMAN/283-305	Q6ZN11	ZN793	299	T	N	-0.237450989165251	0.064970493003952
ZN793_HUMAN/283-305	Q6ZN11	ZN793	299	T	P	0.210490530657374	0.0756957980987839
ZN793_HUMAN/283-305	Q6ZN11	ZN793	299	T	Q	-0.210768516199305	0.0705299972651972
ZN793_HUMAN/283-305	Q6ZN11	ZN793	299	T	R	0.210966011683359	0.0824569148842521
ZN793_HUMAN/283-305	Q6ZN11	ZN793	299	T	S	-0.169739589967382	0.0472008047127812
ZN793_HUMAN/283-305	Q6ZN11	ZN793	299	T	V	-0.104184144951589	0.0590797475530558
ZN793_HUMAN/283-305	Q6ZN11	ZN793	299	T	W	0.103328441361955	0.0660969136166182
ZN793_HUMAN/283-305	Q6ZN11	ZN793	299	T	Y	0.204917215759506	0.0868097405928066
ZNF92_HUMAN/397-419	Q03936	ZNF92	413	T	A	-0.183400371604531	0.0472547627235819
ZNF92_HUMAN/397-419	Q03936	ZNF92	413	T	C	0.169727202836683	0.102192085504254
ZNF92_HUMAN/397-419	Q03936	ZNF92	413	T	D	-0.42015351985549	0.144837040262635
ZNF92_HUMAN/397-419	Q03936	ZNF92	413	T	E	-0.556980158008219	0.0583040908189267
ZNF92_HUMAN/397-419	Q03936	ZNF92	413	T	F	0.0846133948996515	0.0202768465493949
ZNF92_HUMAN/397-419	Q03936	ZNF92	413	T	G	-0.0863593643520219	0.029462278806687
ZNF92_HUMAN/397-419	Q03936	ZNF92	413	T	H	0.097373025924287	0.0771624914640115
ZNF92_HUMAN/397-419	Q03936	ZNF92	413	T	I	-0.0298818344540547	0.0490385621275592
ZNF92_HUMAN/397-419	Q03936	ZNF92	413	T	K	-0.320151064401671	0.0988871930242576
ZNF92_HUMAN/397-419	Q03936	ZNF92	413	T	L	-0.00861819632127946	0.0529992033155669
ZNF92_HUMAN/397-419	Q03936	ZNF92	413	T	M	-0.250481544541486	0.0567438682318033
ZNF92_HUMAN/397-419	Q03936	ZNF92	413	T	N	-0.237450989165251	0.064970493003952
ZNF92_HUMAN/397-419	Q03936	ZNF92	413	T	P	0.210490530657374	0.0756957980987839
ZNF92_HUMAN/397-419	Q03936	ZNF92	413	T	Q	-0.210768516199305	0.0705299972651972
ZNF92_HUMAN/397-419	Q03936	ZNF92	413	T	R	0.210966011683359	0.0824569148842521
ZNF92_HUMAN/397-419	Q03936	ZNF92	413	T	S	-0.169739589967382	0.0472008047127812
ZNF92_HUMAN/397-419	Q03936	ZNF92	413	T	V	-0.104184144951589	0.0590797475530558
ZNF92_HUMAN/397-419	Q03936	ZNF92	413	T	W	0.103328441361955	0.0660969136166182
ZNF92_HUMAN/397-419	Q03936	ZNF92	413	T	Y	0.204917215759506	0.0868097405928066
ZN483_HUMAN/691-713	Q8TF39	ZN483	707	V	A	-0.183400371604531	0.0472547627235819
ZN483_HUMAN/691-713	Q8TF39	ZN483	707	V	C	0.169727202836683	0.102192085504254
ZN483_HUMAN/691-713	Q8TF39	ZN483	707	V	D	-0.42015351985549	0.144837040262635
ZN483_HUMAN/691-713	Q8TF39	ZN483	707	V	E	-0.556980158008219	0.0583040908189267
ZN483_HUMAN/691-713	Q8TF39	ZN483	707	V	F	0.0846133948996515	0.0202768465493949
ZN483_HUMAN/691-713	Q8TF39	ZN483	707	V	G	-0.0863593643520219	0.029462278806687
ZN483_HUMAN/691-713	Q8TF39	ZN483	707	V	H	0.097373025924287	0.0771624914640115
ZN483_HUMAN/691-713	Q8TF39	ZN483	707	V	I	-0.0298818344540547	0.0490385621275592
ZN483_HUMAN/691-713	Q8TF39	ZN483	707	V	K	-0.320151064401671	0.0988871930242576
ZN483_HUMAN/691-713	Q8TF39	ZN483	707	V	L	-0.00861819632127946	0.0529992033155669
ZN483_HUMAN/691-713	Q8TF39	ZN483	707	V	M	-0.250481544541486	0.0567438682318033
ZN483_HUMAN/691-713	Q8TF39	ZN483	707	V	N	-0.237450989165251	0.064970493003952
ZN483_HUMAN/691-713	Q8TF39	ZN483	707	V	P	0.210490530657374	0.0756957980987839
ZN483_HUMAN/691-713	Q8TF39	ZN483	707	V	Q	-0.210768516199305	0.0705299972651972
ZN483_HUMAN/691-713	Q8TF39	ZN483	707	V	R	0.210966011683359	0.0824569148842521
ZN483_HUMAN/691-713	Q8TF39	ZN483	707	V	S	-0.169739589967382	0.0472008047127812
ZN483_HUMAN/691-713	Q8TF39	ZN483	707	V	T	-0.266547615498468	0.0793143283711726
ZN483_HUMAN/691-713	Q8TF39	ZN483	707	V	W	0.103328441361955	0.0660969136166182
ZN483_HUMAN/691-713	Q8TF39	ZN483	707	V	Y	0.204917215759506	0.0868097405928066
ZN358_HUMAN/235-257	Q9NW07	ZN358	251	A	C	0.169727202836683	0.102192085504254
ZN358_HUMAN/235-257	Q9NW07	ZN358	251	A	D	-0.42015351985549	0.144837040262635
ZN358_HUMAN/235-257	Q9NW07	ZN358	251	A	E	-0.556980158008219	0.0583040908189267
ZN358_HUMAN/235-257	Q9NW07	ZN358	251	A	F	0.0846133948996515	0.0202768465493949
ZN358_HUMAN/235-257	Q9NW07	ZN358	251	A	G	-0.0863593643520219	0.029462278806687
ZN358_HUMAN/235-257	Q9NW07	ZN358	251	A	H	0.097373025924287	0.0771624914640115
ZN358_HUMAN/235-257	Q9NW07	ZN358	251	A	I	-0.0298818344540547	0.0490385621275592
ZN358_HUMAN/235-257	Q9NW07	ZN358	251	A	K	-0.320151064401671	0.0988871930242576
ZN358_HUMAN/235-257	Q9NW07	ZN358	251	A	L	-0.00861819632127946	0.0529992033155669
ZN358_HUMAN/235-257	Q9NW07	ZN358	251	A	M	-0.250481544541486	0.0567438682318033
ZN358_HUMAN/235-257	Q9NW07	ZN358	251	A	N	-0.237450989165251	0.064970493003952
ZN358_HUMAN/235-257	Q9NW07	ZN358	251	A	P	0.210490530657374	0.0756957980987839
ZN358_HUMAN/235-257	Q9NW07	ZN358	251	A	Q	-0.210768516199305	0.0705299972651972
ZN358_HUMAN/235-257	Q9NW07	ZN358	251	A	R	0.210966011683359	0.0824569148842521
ZN358_HUMAN/235-257	Q9NW07	ZN358	251	A	S	-0.169739589967382	0.0472008047127812
ZN358_HUMAN/235-257	Q9NW07	ZN358	251	A	T	-0.266547615498468	0.0793143283711726
ZN358_HUMAN/235-257	Q9NW07	ZN358	251	A	V	-0.104184144951589	0.0590797475530558
ZN358_HUMAN/235-257	Q9NW07	ZN358	251	A	W	0.103328441361955	0.0660969136166182
ZN358_HUMAN/235-257	Q9NW07	ZN358	251	A	Y	0.204917215759506	0.0868097405928066
ZN582_HUMAN/395-417	Q96NG8	ZN582	411	T	A	-0.183400371604531	0.0472547627235819
ZN582_HUMAN/395-417	Q96NG8	ZN582	411	T	C	0.169727202836683	0.102192085504254
ZN582_HUMAN/395-417	Q96NG8	ZN582	411	T	D	-0.42015351985549	0.144837040262635
ZN582_HUMAN/395-417	Q96NG8	ZN582	411	T	E	-0.556980158008219	0.0583040908189267
ZN582_HUMAN/395-417	Q96NG8	ZN582	411	T	F	0.0846133948996515	0.0202768465493949
ZN582_HUMAN/395-417	Q96NG8	ZN582	411	T	G	-0.0863593643520219	0.029462278806687
ZN582_HUMAN/395-417	Q96NG8	ZN582	411	T	H	0.097373025924287	0.0771624914640115
ZN582_HUMAN/395-417	Q96NG8	ZN582	411	T	I	-0.0298818344540547	0.0490385621275592
ZN582_HUMAN/395-417	Q96NG8	ZN582	411	T	K	-0.320151064401671	0.0988871930242576
ZN582_HUMAN/395-417	Q96NG8	ZN582	411	T	L	-0.00861819632127946	0.0529992033155669
ZN582_HUMAN/395-417	Q96NG8	ZN582	411	T	M	-0.250481544541486	0.0567438682318033
ZN582_HUMAN/395-417	Q96NG8	ZN582	411	T	N	-0.237450989165251	0.064970493003952
ZN582_HUMAN/395-417	Q96NG8	ZN582	411	T	P	0.210490530657374	0.0756957980987839
ZN582_HUMAN/395-417	Q96NG8	ZN582	411	T	Q	-0.210768516199305	0.0705299972651972
ZN582_HUMAN/395-417	Q96NG8	ZN582	411	T	R	0.210966011683359	0.0824569148842521
ZN582_HUMAN/395-417	Q96NG8	ZN582	411	T	S	-0.169739589967382	0.0472008047127812
ZN582_HUMAN/395-417	Q96NG8	ZN582	411	T	V	-0.104184144951589	0.0590797475530558
ZN582_HUMAN/395-417	Q96NG8	ZN582	411	T	W	0.103328441361955	0.0660969136166182
ZN582_HUMAN/395-417	Q96NG8	ZN582	411	T	Y	0.204917215759506	0.0868097405928066
ZN112_HUMAN/637-659	Q9UJU3	ZN112	653	Q	A	-0.183400371604531	0.0472547627235819
ZN112_HUMAN/637-659	Q9UJU3	ZN112	653	Q	C	0.169727202836683	0.102192085504254
ZN112_HUMAN/637-659	Q9UJU3	ZN112	653	Q	D	-0.42015351985549	0.144837040262635
ZN112_HUMAN/637-659	Q9UJU3	ZN112	653	Q	E	-0.556980158008219	0.0583040908189267
ZN112_HUMAN/637-659	Q9UJU3	ZN112	653	Q	F	0.0846133948996515	0.0202768465493949
ZN112_HUMAN/637-659	Q9UJU3	ZN112	653	Q	G	-0.0863593643520219	0.029462278806687
ZN112_HUMAN/637-659	Q9UJU3	ZN112	653	Q	H	0.097373025924287	0.0771624914640115
ZN112_HUMAN/637-659	Q9UJU3	ZN112	653	Q	I	-0.0298818344540547	0.0490385621275592
ZN112_HUMAN/637-659	Q9UJU3	ZN112	653	Q	K	-0.320151064401671	0.0988871930242576
ZN112_HUMAN/637-659	Q9UJU3	ZN112	653	Q	L	-0.00861819632127946	0.0529992033155669
ZN112_HUMAN/637-659	Q9UJU3	ZN112	653	Q	M	-0.250481544541486	0.0567438682318033
ZN112_HUMAN/637-659	Q9UJU3	ZN112	653	Q	N	-0.237450989165251	0.064970493003952
ZN112_HUMAN/637-659	Q9UJU3	ZN112	653	Q	P	0.210490530657374	0.0756957980987839
ZN112_HUMAN/637-659	Q9UJU3	ZN112	653	Q	R	0.210966011683359	0.0824569148842521
ZN112_HUMAN/637-659	Q9UJU3	ZN112	653	Q	S	-0.169739589967382	0.0472008047127812
ZN112_HUMAN/637-659	Q9UJU3	ZN112	653	Q	T	-0.266547615498468	0.0793143283711726
ZN112_HUMAN/637-659	Q9UJU3	ZN112	653	Q	V	-0.104184144951589	0.0590797475530558
ZN112_HUMAN/637-659	Q9UJU3	ZN112	653	Q	W	0.103328441361955	0.0660969136166182
ZN112_HUMAN/637-659	Q9UJU3	ZN112	653	Q	Y	0.204917215759506	0.0868097405928066
ZN616_HUMAN/185-207	Q08AN1	ZN616	201	I	A	-0.183400371604531	0.0472547627235819
ZN616_HUMAN/185-207	Q08AN1	ZN616	201	I	C	0.169727202836683	0.102192085504254
ZN616_HUMAN/185-207	Q08AN1	ZN616	201	I	D	-0.42015351985549	0.144837040262635
ZN616_HUMAN/185-207	Q08AN1	ZN616	201	I	E	-0.556980158008219	0.0583040908189267
ZN616_HUMAN/185-207	Q08AN1	ZN616	201	I	F	0.0846133948996515	0.0202768465493949
ZN616_HUMAN/185-207	Q08AN1	ZN616	201	I	G	-0.0863593643520219	0.029462278806687
ZN616_HUMAN/185-207	Q08AN1	ZN616	201	I	H	0.097373025924287	0.0771624914640115
ZN616_HUMAN/185-207	Q08AN1	ZN616	201	I	K	-0.320151064401671	0.0988871930242576
ZN616_HUMAN/185-207	Q08AN1	ZN616	201	I	L	-0.00861819632127946	0.0529992033155669
ZN616_HUMAN/185-207	Q08AN1	ZN616	201	I	M	-0.250481544541486	0.0567438682318033
ZN616_HUMAN/185-207	Q08AN1	ZN616	201	I	N	-0.237450989165251	0.064970493003952
ZN616_HUMAN/185-207	Q08AN1	ZN616	201	I	P	0.210490530657374	0.0756957980987839
ZN616_HUMAN/185-207	Q08AN1	ZN616	201	I	Q	-0.210768516199305	0.0705299972651972
ZN616_HUMAN/185-207	Q08AN1	ZN616	201	I	R	0.210966011683359	0.0824569148842521
ZN616_HUMAN/185-207	Q08AN1	ZN616	201	I	S	-0.169739589967382	0.0472008047127812
ZN616_HUMAN/185-207	Q08AN1	ZN616	201	I	T	-0.266547615498468	0.0793143283711726
ZN616_HUMAN/185-207	Q08AN1	ZN616	201	I	V	-0.104184144951589	0.0590797475530558
ZN616_HUMAN/185-207	Q08AN1	ZN616	201	I	W	0.103328441361955	0.0660969136166182
ZN616_HUMAN/185-207	Q08AN1	ZN616	201	I	Y	0.204917215759506	0.0868097405928066
ZN594_HUMAN/432-454	Q96JF6	ZN594	448	I	A	-0.183400371604531	0.0472547627235819
ZN594_HUMAN/432-454	Q96JF6	ZN594	448	I	C	0.169727202836683	0.102192085504254
ZN594_HUMAN/432-454	Q96JF6	ZN594	448	I	D	-0.42015351985549	0.144837040262635
ZN594_HUMAN/432-454	Q96JF6	ZN594	448	I	E	-0.556980158008219	0.0583040908189267
ZN594_HUMAN/432-454	Q96JF6	ZN594	448	I	F	0.0846133948996515	0.0202768465493949
ZN594_HUMAN/432-454	Q96JF6	ZN594	448	I	G	-0.0863593643520219	0.029462278806687
ZN594_HUMAN/432-454	Q96JF6	ZN594	448	I	H	0.097373025924287	0.0771624914640115
ZN594_HUMAN/432-454	Q96JF6	ZN594	448	I	K	-0.320151064401671	0.0988871930242576
ZN594_HUMAN/432-454	Q96JF6	ZN594	448	I	L	-0.00861819632127946	0.0529992033155669
ZN594_HUMAN/432-454	Q96JF6	ZN594	448	I	M	-0.250481544541486	0.0567438682318033
ZN594_HUMAN/432-454	Q96JF6	ZN594	448	I	N	-0.237450989165251	0.064970493003952
ZN594_HUMAN/432-454	Q96JF6	ZN594	448	I	P	0.210490530657374	0.0756957980987839
ZN594_HUMAN/432-454	Q96JF6	ZN594	448	I	Q	-0.210768516199305	0.0705299972651972
ZN594_HUMAN/432-454	Q96JF6	ZN594	448	I	R	0.210966011683359	0.0824569148842521
ZN594_HUMAN/432-454	Q96JF6	ZN594	448	I	S	-0.169739589967382	0.0472008047127812
ZN594_HUMAN/432-454	Q96JF6	ZN594	448	I	T	-0.266547615498468	0.0793143283711726
ZN594_HUMAN/432-454	Q96JF6	ZN594	448	I	V	-0.104184144951589	0.0590797475530558
ZN594_HUMAN/432-454	Q96JF6	ZN594	448	I	W	0.103328441361955	0.0660969136166182
ZN594_HUMAN/432-454	Q96JF6	ZN594	448	I	Y	0.204917215759506	0.0868097405928066
ZN680_HUMAN/350-372	Q8NEM1	ZN680	366	T	A	-0.183400371604531	0.0472547627235819
ZN680_HUMAN/350-372	Q8NEM1	ZN680	366	T	C	0.169727202836683	0.102192085504254
ZN680_HUMAN/350-372	Q8NEM1	ZN680	366	T	D	-0.42015351985549	0.144837040262635
ZN680_HUMAN/350-372	Q8NEM1	ZN680	366	T	E	-0.556980158008219	0.0583040908189267
ZN680_HUMAN/350-372	Q8NEM1	ZN680	366	T	F	0.0846133948996515	0.0202768465493949
ZN680_HUMAN/350-372	Q8NEM1	ZN680	366	T	G	-0.0863593643520219	0.029462278806687
ZN680_HUMAN/350-372	Q8NEM1	ZN680	366	T	H	0.097373025924287	0.0771624914640115
ZN680_HUMAN/350-372	Q8NEM1	ZN680	366	T	I	-0.0298818344540547	0.0490385621275592
ZN680_HUMAN/350-372	Q8NEM1	ZN680	366	T	K	-0.320151064401671	0.0988871930242576
ZN680_HUMAN/350-372	Q8NEM1	ZN680	366	T	L	-0.00861819632127946	0.0529992033155669
ZN680_HUMAN/350-372	Q8NEM1	ZN680	366	T	M	-0.250481544541486	0.0567438682318033
ZN680_HUMAN/350-372	Q8NEM1	ZN680	366	T	N	-0.237450989165251	0.064970493003952
ZN680_HUMAN/350-372	Q8NEM1	ZN680	366	T	P	0.210490530657374	0.0756957980987839
ZN680_HUMAN/350-372	Q8NEM1	ZN680	366	T	Q	-0.210768516199305	0.0705299972651972
ZN680_HUMAN/350-372	Q8NEM1	ZN680	366	T	R	0.210966011683359	0.0824569148842521
ZN680_HUMAN/350-372	Q8NEM1	ZN680	366	T	S	-0.169739589967382	0.0472008047127812
ZN680_HUMAN/350-372	Q8NEM1	ZN680	366	T	V	-0.104184144951589	0.0590797475530558
ZN680_HUMAN/350-372	Q8NEM1	ZN680	366	T	W	0.103328441361955	0.0660969136166182
ZN680_HUMAN/350-372	Q8NEM1	ZN680	366	T	Y	0.204917215759506	0.0868097405928066
ZN470_HUMAN/228-250	Q6ECI4	ZN470	244	T	A	-0.183400371604531	0.0472547627235819
ZN470_HUMAN/228-250	Q6ECI4	ZN470	244	T	C	0.169727202836683	0.102192085504254
ZN470_HUMAN/228-250	Q6ECI4	ZN470	244	T	D	-0.42015351985549	0.144837040262635
ZN470_HUMAN/228-250	Q6ECI4	ZN470	244	T	E	-0.556980158008219	0.0583040908189267
ZN470_HUMAN/228-250	Q6ECI4	ZN470	244	T	F	0.0846133948996515	0.0202768465493949
ZN470_HUMAN/228-250	Q6ECI4	ZN470	244	T	G	-0.0863593643520219	0.029462278806687
ZN470_HUMAN/228-250	Q6ECI4	ZN470	244	T	H	0.097373025924287	0.0771624914640115
ZN470_HUMAN/228-250	Q6ECI4	ZN470	244	T	I	-0.0298818344540547	0.0490385621275592
ZN470_HUMAN/228-250	Q6ECI4	ZN470	244	T	K	-0.320151064401671	0.0988871930242576
ZN470_HUMAN/228-250	Q6ECI4	ZN470	244	T	L	-0.00861819632127946	0.0529992033155669
ZN470_HUMAN/228-250	Q6ECI4	ZN470	244	T	M	-0.250481544541486	0.0567438682318033
ZN470_HUMAN/228-250	Q6ECI4	ZN470	244	T	N	-0.237450989165251	0.064970493003952
ZN470_HUMAN/228-250	Q6ECI4	ZN470	244	T	P	0.210490530657374	0.0756957980987839
ZN470_HUMAN/228-250	Q6ECI4	ZN470	244	T	Q	-0.210768516199305	0.0705299972651972
ZN470_HUMAN/228-250	Q6ECI4	ZN470	244	T	R	0.210966011683359	0.0824569148842521
ZN470_HUMAN/228-250	Q6ECI4	ZN470	244	T	S	-0.169739589967382	0.0472008047127812
ZN470_HUMAN/228-250	Q6ECI4	ZN470	244	T	V	-0.104184144951589	0.0590797475530558
ZN470_HUMAN/228-250	Q6ECI4	ZN470	244	T	W	0.103328441361955	0.0660969136166182
ZN470_HUMAN/228-250	Q6ECI4	ZN470	244	T	Y	0.204917215759506	0.0868097405928066
Z780B_HUMAN/697-719	Q9Y6R6	Z780B	713	T	A	-0.183400371604531	0.0472547627235819
Z780B_HUMAN/697-719	Q9Y6R6	Z780B	713	T	C	0.169727202836683	0.102192085504254
Z780B_HUMAN/697-719	Q9Y6R6	Z780B	713	T	D	-0.42015351985549	0.144837040262635
Z780B_HUMAN/697-719	Q9Y6R6	Z780B	713	T	E	-0.556980158008219	0.0583040908189267
Z780B_HUMAN/697-719	Q9Y6R6	Z780B	713	T	F	0.0846133948996515	0.0202768465493949
Z780B_HUMAN/697-719	Q9Y6R6	Z780B	713	T	G	-0.0863593643520219	0.029462278806687
Z780B_HUMAN/697-719	Q9Y6R6	Z780B	713	T	H	0.097373025924287	0.0771624914640115
Z780B_HUMAN/697-719	Q9Y6R6	Z780B	713	T	I	-0.0298818344540547	0.0490385621275592
Z780B_HUMAN/697-719	Q9Y6R6	Z780B	713	T	K	-0.320151064401671	0.0988871930242576
Z780B_HUMAN/697-719	Q9Y6R6	Z780B	713	T	L	-0.00861819632127946	0.0529992033155669
Z780B_HUMAN/697-719	Q9Y6R6	Z780B	713	T	M	-0.250481544541486	0.0567438682318033
Z780B_HUMAN/697-719	Q9Y6R6	Z780B	713	T	N	-0.237450989165251	0.064970493003952
Z780B_HUMAN/697-719	Q9Y6R6	Z780B	713	T	P	0.210490530657374	0.0756957980987839
Z780B_HUMAN/697-719	Q9Y6R6	Z780B	713	T	Q	-0.210768516199305	0.0705299972651972
Z780B_HUMAN/697-719	Q9Y6R6	Z780B	713	T	R	0.210966011683359	0.0824569148842521
Z780B_HUMAN/697-719	Q9Y6R6	Z780B	713	T	S	-0.169739589967382	0.0472008047127812
Z780B_HUMAN/697-719	Q9Y6R6	Z780B	713	T	V	-0.104184144951589	0.0590797475530558
Z780B_HUMAN/697-719	Q9Y6R6	Z780B	713	T	W	0.103328441361955	0.0660969136166182
Z780B_HUMAN/697-719	Q9Y6R6	Z780B	713	T	Y	0.204917215759506	0.0868097405928066
ZN560_HUMAN/432-454	Q96MR9	ZN560	448	F	A	-0.183400371604531	0.0472547627235819
ZN560_HUMAN/432-454	Q96MR9	ZN560	448	F	C	0.169727202836683	0.102192085504254
ZN560_HUMAN/432-454	Q96MR9	ZN560	448	F	D	-0.42015351985549	0.144837040262635
ZN560_HUMAN/432-454	Q96MR9	ZN560	448	F	E	-0.556980158008219	0.0583040908189267
ZN560_HUMAN/432-454	Q96MR9	ZN560	448	F	G	-0.0863593643520219	0.029462278806687
ZN560_HUMAN/432-454	Q96MR9	ZN560	448	F	H	0.097373025924287	0.0771624914640115
ZN560_HUMAN/432-454	Q96MR9	ZN560	448	F	I	-0.0298818344540547	0.0490385621275592
ZN560_HUMAN/432-454	Q96MR9	ZN560	448	F	K	-0.320151064401671	0.0988871930242576
ZN560_HUMAN/432-454	Q96MR9	ZN560	448	F	L	-0.00861819632127946	0.0529992033155669
ZN560_HUMAN/432-454	Q96MR9	ZN560	448	F	M	-0.250481544541486	0.0567438682318033
ZN560_HUMAN/432-454	Q96MR9	ZN560	448	F	N	-0.237450989165251	0.064970493003952
ZN560_HUMAN/432-454	Q96MR9	ZN560	448	F	P	0.210490530657374	0.0756957980987839
ZN560_HUMAN/432-454	Q96MR9	ZN560	448	F	Q	-0.210768516199305	0.0705299972651972
ZN560_HUMAN/432-454	Q96MR9	ZN560	448	F	R	0.210966011683359	0.0824569148842521
ZN560_HUMAN/432-454	Q96MR9	ZN560	448	F	S	-0.169739589967382	0.0472008047127812
ZN560_HUMAN/432-454	Q96MR9	ZN560	448	F	T	-0.266547615498468	0.0793143283711726
ZN560_HUMAN/432-454	Q96MR9	ZN560	448	F	V	-0.104184144951589	0.0590797475530558
ZN560_HUMAN/432-454	Q96MR9	ZN560	448	F	W	0.103328441361955	0.0660969136166182
ZN560_HUMAN/432-454	Q96MR9	ZN560	448	F	Y	0.204917215759506	0.0868097405928066
ZN517_HUMAN/396-418	Q6ZMY9	ZN517	412	T	A	-0.183400371604531	0.0472547627235819
ZN517_HUMAN/396-418	Q6ZMY9	ZN517	412	T	C	0.169727202836683	0.102192085504254
ZN517_HUMAN/396-418	Q6ZMY9	ZN517	412	T	D	-0.42015351985549	0.144837040262635
ZN517_HUMAN/396-418	Q6ZMY9	ZN517	412	T	E	-0.556980158008219	0.0583040908189267
ZN517_HUMAN/396-418	Q6ZMY9	ZN517	412	T	F	0.0846133948996515	0.0202768465493949
ZN517_HUMAN/396-418	Q6ZMY9	ZN517	412	T	G	-0.0863593643520219	0.029462278806687
ZN517_HUMAN/396-418	Q6ZMY9	ZN517	412	T	H	0.097373025924287	0.0771624914640115
ZN517_HUMAN/396-418	Q6ZMY9	ZN517	412	T	I	-0.0298818344540547	0.0490385621275592
ZN517_HUMAN/396-418	Q6ZMY9	ZN517	412	T	K	-0.320151064401671	0.0988871930242576
ZN517_HUMAN/396-418	Q6ZMY9	ZN517	412	T	L	-0.00861819632127946	0.0529992033155669
ZN517_HUMAN/396-418	Q6ZMY9	ZN517	412	T	M	-0.250481544541486	0.0567438682318033
ZN517_HUMAN/396-418	Q6ZMY9	ZN517	412	T	N	-0.237450989165251	0.064970493003952
ZN517_HUMAN/396-418	Q6ZMY9	ZN517	412	T	P	0.210490530657374	0.0756957980987839
ZN517_HUMAN/396-418	Q6ZMY9	ZN517	412	T	Q	-0.210768516199305	0.0705299972651972
ZN517_HUMAN/396-418	Q6ZMY9	ZN517	412	T	R	0.210966011683359	0.0824569148842521
ZN517_HUMAN/396-418	Q6ZMY9	ZN517	412	T	S	-0.169739589967382	0.0472008047127812
ZN517_HUMAN/396-418	Q6ZMY9	ZN517	412	T	V	-0.104184144951589	0.0590797475530558
ZN517_HUMAN/396-418	Q6ZMY9	ZN517	412	T	W	0.103328441361955	0.0660969136166182
ZN517_HUMAN/396-418	Q6ZMY9	ZN517	412	T	Y	0.204917215759506	0.0868097405928066
ZN136_HUMAN/392-414	P52737	ZN136	408	R	A	-0.183400371604531	0.0472547627235819
ZN136_HUMAN/392-414	P52737	ZN136	408	R	C	0.169727202836683	0.102192085504254
ZN136_HUMAN/392-414	P52737	ZN136	408	R	D	-0.42015351985549	0.144837040262635
ZN136_HUMAN/392-414	P52737	ZN136	408	R	E	-0.556980158008219	0.0583040908189267
ZN136_HUMAN/392-414	P52737	ZN136	408	R	F	0.0846133948996515	0.0202768465493949
ZN136_HUMAN/392-414	P52737	ZN136	408	R	G	-0.0863593643520219	0.029462278806687
ZN136_HUMAN/392-414	P52737	ZN136	408	R	H	0.097373025924287	0.0771624914640115
ZN136_HUMAN/392-414	P52737	ZN136	408	R	I	-0.0298818344540547	0.0490385621275592
ZN136_HUMAN/392-414	P52737	ZN136	408	R	K	-0.320151064401671	0.0988871930242576
ZN136_HUMAN/392-414	P52737	ZN136	408	R	L	-0.00861819632127946	0.0529992033155669
ZN136_HUMAN/392-414	P52737	ZN136	408	R	M	-0.250481544541486	0.0567438682318033
ZN136_HUMAN/392-414	P52737	ZN136	408	R	N	-0.237450989165251	0.064970493003952
ZN136_HUMAN/392-414	P52737	ZN136	408	R	P	0.210490530657374	0.0756957980987839
ZN136_HUMAN/392-414	P52737	ZN136	408	R	Q	-0.210768516199305	0.0705299972651972
ZN136_HUMAN/392-414	P52737	ZN136	408	R	S	-0.169739589967382	0.0472008047127812
ZN136_HUMAN/392-414	P52737	ZN136	408	R	T	-0.266547615498468	0.0793143283711726
ZN136_HUMAN/392-414	P52737	ZN136	408	R	V	-0.104184144951589	0.0590797475530558
ZN136_HUMAN/392-414	P52737	ZN136	408	R	W	0.103328441361955	0.0660969136166182
ZN136_HUMAN/392-414	P52737	ZN136	408	R	Y	0.204917215759506	0.0868097405928066
ZN776_HUMAN/460-482	Q68DI1	ZN776	476	I	A	-0.183400371604531	0.0472547627235819
ZN776_HUMAN/460-482	Q68DI1	ZN776	476	I	C	0.169727202836683	0.102192085504254
ZN776_HUMAN/460-482	Q68DI1	ZN776	476	I	D	-0.42015351985549	0.144837040262635
ZN776_HUMAN/460-482	Q68DI1	ZN776	476	I	E	-0.556980158008219	0.0583040908189267
ZN776_HUMAN/460-482	Q68DI1	ZN776	476	I	F	0.0846133948996515	0.0202768465493949
ZN776_HUMAN/460-482	Q68DI1	ZN776	476	I	G	-0.0863593643520219	0.029462278806687
ZN776_HUMAN/460-482	Q68DI1	ZN776	476	I	H	0.097373025924287	0.0771624914640115
ZN776_HUMAN/460-482	Q68DI1	ZN776	476	I	K	-0.320151064401671	0.0988871930242576
ZN776_HUMAN/460-482	Q68DI1	ZN776	476	I	L	-0.00861819632127946	0.0529992033155669
ZN776_HUMAN/460-482	Q68DI1	ZN776	476	I	M	-0.250481544541486	0.0567438682318033
ZN776_HUMAN/460-482	Q68DI1	ZN776	476	I	N	-0.237450989165251	0.064970493003952
ZN776_HUMAN/460-482	Q68DI1	ZN776	476	I	P	0.210490530657374	0.0756957980987839
ZN776_HUMAN/460-482	Q68DI1	ZN776	476	I	Q	-0.210768516199305	0.0705299972651972
ZN776_HUMAN/460-482	Q68DI1	ZN776	476	I	R	0.210966011683359	0.0824569148842521
ZN776_HUMAN/460-482	Q68DI1	ZN776	476	I	S	-0.169739589967382	0.0472008047127812
ZN776_HUMAN/460-482	Q68DI1	ZN776	476	I	T	-0.266547615498468	0.0793143283711726
ZN776_HUMAN/460-482	Q68DI1	ZN776	476	I	V	-0.104184144951589	0.0590797475530558
ZN776_HUMAN/460-482	Q68DI1	ZN776	476	I	W	0.103328441361955	0.0660969136166182
ZN776_HUMAN/460-482	Q68DI1	ZN776	476	I	Y	0.204917215759506	0.0868097405928066
ZN611_HUMAN/287-309	Q8N823	ZN611	303	T	A	-0.183400371604531	0.0472547627235819
ZN611_HUMAN/287-309	Q8N823	ZN611	303	T	C	0.169727202836683	0.102192085504254
ZN611_HUMAN/287-309	Q8N823	ZN611	303	T	D	-0.42015351985549	0.144837040262635
ZN611_HUMAN/287-309	Q8N823	ZN611	303	T	E	-0.556980158008219	0.0583040908189267
ZN611_HUMAN/287-309	Q8N823	ZN611	303	T	F	0.0846133948996515	0.0202768465493949
ZN611_HUMAN/287-309	Q8N823	ZN611	303	T	G	-0.0863593643520219	0.029462278806687
ZN611_HUMAN/287-309	Q8N823	ZN611	303	T	H	0.097373025924287	0.0771624914640115
ZN611_HUMAN/287-309	Q8N823	ZN611	303	T	I	-0.0298818344540547	0.0490385621275592
ZN611_HUMAN/287-309	Q8N823	ZN611	303	T	K	-0.320151064401671	0.0988871930242576
ZN611_HUMAN/287-309	Q8N823	ZN611	303	T	L	-0.00861819632127946	0.0529992033155669
ZN611_HUMAN/287-309	Q8N823	ZN611	303	T	M	-0.250481544541486	0.0567438682318033
ZN611_HUMAN/287-309	Q8N823	ZN611	303	T	N	-0.237450989165251	0.064970493003952
ZN611_HUMAN/287-309	Q8N823	ZN611	303	T	P	0.210490530657374	0.0756957980987839
ZN611_HUMAN/287-309	Q8N823	ZN611	303	T	Q	-0.210768516199305	0.0705299972651972
ZN611_HUMAN/287-309	Q8N823	ZN611	303	T	R	0.210966011683359	0.0824569148842521
ZN611_HUMAN/287-309	Q8N823	ZN611	303	T	S	-0.169739589967382	0.0472008047127812
ZN611_HUMAN/287-309	Q8N823	ZN611	303	T	V	-0.104184144951589	0.0590797475530558
ZN611_HUMAN/287-309	Q8N823	ZN611	303	T	W	0.103328441361955	0.0660969136166182
ZN611_HUMAN/287-309	Q8N823	ZN611	303	T	Y	0.204917215759506	0.0868097405928066
PRDM1_HUMAN/603-625	O75626	PRDM1	619	Q	A	-0.183400371604531	0.0472547627235819
PRDM1_HUMAN/603-625	O75626	PRDM1	619	Q	C	0.169727202836683	0.102192085504254
PRDM1_HUMAN/603-625	O75626	PRDM1	619	Q	D	-0.42015351985549	0.144837040262635
PRDM1_HUMAN/603-625	O75626	PRDM1	619	Q	E	-0.556980158008219	0.0583040908189267
PRDM1_HUMAN/603-625	O75626	PRDM1	619	Q	F	0.0846133948996515	0.0202768465493949
PRDM1_HUMAN/603-625	O75626	PRDM1	619	Q	G	-0.0863593643520219	0.029462278806687
PRDM1_HUMAN/603-625	O75626	PRDM1	619	Q	H	0.097373025924287	0.0771624914640115
PRDM1_HUMAN/603-625	O75626	PRDM1	619	Q	I	-0.0298818344540547	0.0490385621275592
PRDM1_HUMAN/603-625	O75626	PRDM1	619	Q	K	-0.320151064401671	0.0988871930242576
PRDM1_HUMAN/603-625	O75626	PRDM1	619	Q	L	-0.00861819632127946	0.0529992033155669
PRDM1_HUMAN/603-625	O75626	PRDM1	619	Q	M	-0.250481544541486	0.0567438682318033
PRDM1_HUMAN/603-625	O75626	PRDM1	619	Q	N	-0.237450989165251	0.064970493003952
PRDM1_HUMAN/603-625	O75626	PRDM1	619	Q	P	0.210490530657374	0.0756957980987839
PRDM1_HUMAN/603-625	O75626	PRDM1	619	Q	R	0.210966011683359	0.0824569148842521
PRDM1_HUMAN/603-625	O75626	PRDM1	619	Q	S	-0.169739589967382	0.0472008047127812
PRDM1_HUMAN/603-625	O75626	PRDM1	619	Q	T	-0.266547615498468	0.0793143283711726
PRDM1_HUMAN/603-625	O75626	PRDM1	619	Q	V	-0.104184144951589	0.0590797475530558
PRDM1_HUMAN/603-625	O75626	PRDM1	619	Q	W	0.103328441361955	0.0660969136166182
PRDM1_HUMAN/603-625	O75626	PRDM1	619	Q	Y	0.204917215759506	0.0868097405928066
ZN33A_HUMAN/720-742	Q06730	ZN33A	736	A	C	0.169727202836683	0.102192085504254
ZN33A_HUMAN/720-742	Q06730	ZN33A	736	A	D	-0.42015351985549	0.144837040262635
ZN33A_HUMAN/720-742	Q06730	ZN33A	736	A	E	-0.556980158008219	0.0583040908189267
ZN33A_HUMAN/720-742	Q06730	ZN33A	736	A	F	0.0846133948996515	0.0202768465493949
ZN33A_HUMAN/720-742	Q06730	ZN33A	736	A	G	-0.0863593643520219	0.029462278806687
ZN33A_HUMAN/720-742	Q06730	ZN33A	736	A	H	0.097373025924287	0.0771624914640115
ZN33A_HUMAN/720-742	Q06730	ZN33A	736	A	I	-0.0298818344540547	0.0490385621275592
ZN33A_HUMAN/720-742	Q06730	ZN33A	736	A	K	-0.320151064401671	0.0988871930242576
ZN33A_HUMAN/720-742	Q06730	ZN33A	736	A	L	-0.00861819632127946	0.0529992033155669
ZN33A_HUMAN/720-742	Q06730	ZN33A	736	A	M	-0.250481544541486	0.0567438682318033
ZN33A_HUMAN/720-742	Q06730	ZN33A	736	A	N	-0.237450989165251	0.064970493003952
ZN33A_HUMAN/720-742	Q06730	ZN33A	736	A	P	0.210490530657374	0.0756957980987839
ZN33A_HUMAN/720-742	Q06730	ZN33A	736	A	Q	-0.210768516199305	0.0705299972651972
ZN33A_HUMAN/720-742	Q06730	ZN33A	736	A	R	0.210966011683359	0.0824569148842521
ZN33A_HUMAN/720-742	Q06730	ZN33A	736	A	S	-0.169739589967382	0.0472008047127812
ZN33A_HUMAN/720-742	Q06730	ZN33A	736	A	T	-0.266547615498468	0.0793143283711726
ZN33A_HUMAN/720-742	Q06730	ZN33A	736	A	V	-0.104184144951589	0.0590797475530558
ZN33A_HUMAN/720-742	Q06730	ZN33A	736	A	W	0.103328441361955	0.0660969136166182
ZN33A_HUMAN/720-742	Q06730	ZN33A	736	A	Y	0.204917215759506	0.0868097405928066
ZN425_HUMAN/414-436	Q6IV72	ZN425	430	K	A	-0.183400371604531	0.0472547627235819
ZN425_HUMAN/414-436	Q6IV72	ZN425	430	K	C	0.169727202836683	0.102192085504254
ZN425_HUMAN/414-436	Q6IV72	ZN425	430	K	D	-0.42015351985549	0.144837040262635
ZN425_HUMAN/414-436	Q6IV72	ZN425	430	K	E	-0.556980158008219	0.0583040908189267
ZN425_HUMAN/414-436	Q6IV72	ZN425	430	K	F	0.0846133948996515	0.0202768465493949
ZN425_HUMAN/414-436	Q6IV72	ZN425	430	K	G	-0.0863593643520219	0.029462278806687
ZN425_HUMAN/414-436	Q6IV72	ZN425	430	K	H	0.097373025924287	0.0771624914640115
ZN425_HUMAN/414-436	Q6IV72	ZN425	430	K	I	-0.0298818344540547	0.0490385621275592
ZN425_HUMAN/414-436	Q6IV72	ZN425	430	K	L	-0.00861819632127946	0.0529992033155669
ZN425_HUMAN/414-436	Q6IV72	ZN425	430	K	M	-0.250481544541486	0.0567438682318033
ZN425_HUMAN/414-436	Q6IV72	ZN425	430	K	N	-0.237450989165251	0.064970493003952
ZN425_HUMAN/414-436	Q6IV72	ZN425	430	K	P	0.210490530657374	0.0756957980987839
ZN425_HUMAN/414-436	Q6IV72	ZN425	430	K	Q	-0.210768516199305	0.0705299972651972
ZN425_HUMAN/414-436	Q6IV72	ZN425	430	K	R	0.210966011683359	0.0824569148842521
ZN425_HUMAN/414-436	Q6IV72	ZN425	430	K	S	-0.169739589967382	0.0472008047127812
ZN425_HUMAN/414-436	Q6IV72	ZN425	430	K	T	-0.266547615498468	0.0793143283711726
ZN425_HUMAN/414-436	Q6IV72	ZN425	430	K	V	-0.104184144951589	0.0590797475530558
ZN425_HUMAN/414-436	Q6IV72	ZN425	430	K	W	0.103328441361955	0.0660969136166182
ZN425_HUMAN/414-436	Q6IV72	ZN425	430	K	Y	0.204917215759506	0.0868097405928066
ZN594_HUMAN/183-205	Q96JF6	ZN594	199	V	A	-0.183400371604531	0.0472547627235819
ZN594_HUMAN/183-205	Q96JF6	ZN594	199	V	C	0.169727202836683	0.102192085504254
ZN594_HUMAN/183-205	Q96JF6	ZN594	199	V	D	-0.42015351985549	0.144837040262635
ZN594_HUMAN/183-205	Q96JF6	ZN594	199	V	E	-0.556980158008219	0.0583040908189267
ZN594_HUMAN/183-205	Q96JF6	ZN594	199	V	F	0.0846133948996515	0.0202768465493949
ZN594_HUMAN/183-205	Q96JF6	ZN594	199	V	G	-0.0863593643520219	0.029462278806687
ZN594_HUMAN/183-205	Q96JF6	ZN594	199	V	H	0.097373025924287	0.0771624914640115
ZN594_HUMAN/183-205	Q96JF6	ZN594	199	V	I	-0.0298818344540547	0.0490385621275592
ZN594_HUMAN/183-205	Q96JF6	ZN594	199	V	K	-0.320151064401671	0.0988871930242576
ZN594_HUMAN/183-205	Q96JF6	ZN594	199	V	L	-0.00861819632127946	0.0529992033155669
ZN594_HUMAN/183-205	Q96JF6	ZN594	199	V	M	-0.250481544541486	0.0567438682318033
ZN594_HUMAN/183-205	Q96JF6	ZN594	199	V	N	-0.237450989165251	0.064970493003952
ZN594_HUMAN/183-205	Q96JF6	ZN594	199	V	P	0.210490530657374	0.0756957980987839
ZN594_HUMAN/183-205	Q96JF6	ZN594	199	V	Q	-0.210768516199305	0.0705299972651972
ZN594_HUMAN/183-205	Q96JF6	ZN594	199	V	R	0.210966011683359	0.0824569148842521
ZN594_HUMAN/183-205	Q96JF6	ZN594	199	V	S	-0.169739589967382	0.0472008047127812
ZN594_HUMAN/183-205	Q96JF6	ZN594	199	V	T	-0.266547615498468	0.0793143283711726
ZN594_HUMAN/183-205	Q96JF6	ZN594	199	V	W	0.103328441361955	0.0660969136166182
ZN594_HUMAN/183-205	Q96JF6	ZN594	199	V	Y	0.204917215759506	0.0868097405928066
ZN470_HUMAN/649-671	Q6ECI4	ZN470	665	T	A	-0.183400371604531	0.0472547627235819
ZN470_HUMAN/649-671	Q6ECI4	ZN470	665	T	C	0.169727202836683	0.102192085504254
ZN470_HUMAN/649-671	Q6ECI4	ZN470	665	T	D	-0.42015351985549	0.144837040262635
ZN470_HUMAN/649-671	Q6ECI4	ZN470	665	T	E	-0.556980158008219	0.0583040908189267
ZN470_HUMAN/649-671	Q6ECI4	ZN470	665	T	F	0.0846133948996515	0.0202768465493949
ZN470_HUMAN/649-671	Q6ECI4	ZN470	665	T	G	-0.0863593643520219	0.029462278806687
ZN470_HUMAN/649-671	Q6ECI4	ZN470	665	T	H	0.097373025924287	0.0771624914640115
ZN470_HUMAN/649-671	Q6ECI4	ZN470	665	T	I	-0.0298818344540547	0.0490385621275592
ZN470_HUMAN/649-671	Q6ECI4	ZN470	665	T	K	-0.320151064401671	0.0988871930242576
ZN470_HUMAN/649-671	Q6ECI4	ZN470	665	T	L	-0.00861819632127946	0.0529992033155669
ZN470_HUMAN/649-671	Q6ECI4	ZN470	665	T	M	-0.250481544541486	0.0567438682318033
ZN470_HUMAN/649-671	Q6ECI4	ZN470	665	T	N	-0.237450989165251	0.064970493003952
ZN470_HUMAN/649-671	Q6ECI4	ZN470	665	T	P	0.210490530657374	0.0756957980987839
ZN470_HUMAN/649-671	Q6ECI4	ZN470	665	T	Q	-0.210768516199305	0.0705299972651972
ZN470_HUMAN/649-671	Q6ECI4	ZN470	665	T	R	0.210966011683359	0.0824569148842521
ZN470_HUMAN/649-671	Q6ECI4	ZN470	665	T	S	-0.169739589967382	0.0472008047127812
ZN470_HUMAN/649-671	Q6ECI4	ZN470	665	T	V	-0.104184144951589	0.0590797475530558
ZN470_HUMAN/649-671	Q6ECI4	ZN470	665	T	W	0.103328441361955	0.0660969136166182
ZN470_HUMAN/649-671	Q6ECI4	ZN470	665	T	Y	0.204917215759506	0.0868097405928066
ZN600_HUMAN/638-660	Q6ZNG1	ZN600	654	K	A	-0.183400371604531	0.0472547627235819
ZN600_HUMAN/638-660	Q6ZNG1	ZN600	654	K	C	0.169727202836683	0.102192085504254
ZN600_HUMAN/638-660	Q6ZNG1	ZN600	654	K	D	-0.42015351985549	0.144837040262635
ZN600_HUMAN/638-660	Q6ZNG1	ZN600	654	K	E	-0.556980158008219	0.0583040908189267
ZN600_HUMAN/638-660	Q6ZNG1	ZN600	654	K	F	0.0846133948996515	0.0202768465493949
ZN600_HUMAN/638-660	Q6ZNG1	ZN600	654	K	G	-0.0863593643520219	0.029462278806687
ZN600_HUMAN/638-660	Q6ZNG1	ZN600	654	K	H	0.097373025924287	0.0771624914640115
ZN600_HUMAN/638-660	Q6ZNG1	ZN600	654	K	I	-0.0298818344540547	0.0490385621275592
ZN600_HUMAN/638-660	Q6ZNG1	ZN600	654	K	L	-0.00861819632127946	0.0529992033155669
ZN600_HUMAN/638-660	Q6ZNG1	ZN600	654	K	M	-0.250481544541486	0.0567438682318033
ZN600_HUMAN/638-660	Q6ZNG1	ZN600	654	K	N	-0.237450989165251	0.064970493003952
ZN600_HUMAN/638-660	Q6ZNG1	ZN600	654	K	P	0.210490530657374	0.0756957980987839
ZN600_HUMAN/638-660	Q6ZNG1	ZN600	654	K	Q	-0.210768516199305	0.0705299972651972
ZN600_HUMAN/638-660	Q6ZNG1	ZN600	654	K	R	0.210966011683359	0.0824569148842521
ZN600_HUMAN/638-660	Q6ZNG1	ZN600	654	K	S	-0.169739589967382	0.0472008047127812
ZN600_HUMAN/638-660	Q6ZNG1	ZN600	654	K	T	-0.266547615498468	0.0793143283711726
ZN600_HUMAN/638-660	Q6ZNG1	ZN600	654	K	V	-0.104184144951589	0.0590797475530558
ZN600_HUMAN/638-660	Q6ZNG1	ZN600	654	K	W	0.103328441361955	0.0660969136166182
ZN600_HUMAN/638-660	Q6ZNG1	ZN600	654	K	Y	0.204917215759506	0.0868097405928066
ZSC21_HUMAN/360-382	Q9Y5A6	ZSC21	376	I	A	-0.183400371604531	0.0472547627235819
ZSC21_HUMAN/360-382	Q9Y5A6	ZSC21	376	I	C	0.169727202836683	0.102192085504254
ZSC21_HUMAN/360-382	Q9Y5A6	ZSC21	376	I	D	-0.42015351985549	0.144837040262635
ZSC21_HUMAN/360-382	Q9Y5A6	ZSC21	376	I	E	-0.556980158008219	0.0583040908189267
ZSC21_HUMAN/360-382	Q9Y5A6	ZSC21	376	I	F	0.0846133948996515	0.0202768465493949
ZSC21_HUMAN/360-382	Q9Y5A6	ZSC21	376	I	G	-0.0863593643520219	0.029462278806687
ZSC21_HUMAN/360-382	Q9Y5A6	ZSC21	376	I	H	0.097373025924287	0.0771624914640115
ZSC21_HUMAN/360-382	Q9Y5A6	ZSC21	376	I	K	-0.320151064401671	0.0988871930242576
ZSC21_HUMAN/360-382	Q9Y5A6	ZSC21	376	I	L	-0.00861819632127946	0.0529992033155669
ZSC21_HUMAN/360-382	Q9Y5A6	ZSC21	376	I	M	-0.250481544541486	0.0567438682318033
ZSC21_HUMAN/360-382	Q9Y5A6	ZSC21	376	I	N	-0.237450989165251	0.064970493003952
ZSC21_HUMAN/360-382	Q9Y5A6	ZSC21	376	I	P	0.210490530657374	0.0756957980987839
ZSC21_HUMAN/360-382	Q9Y5A6	ZSC21	376	I	Q	-0.210768516199305	0.0705299972651972
ZSC21_HUMAN/360-382	Q9Y5A6	ZSC21	376	I	R	0.210966011683359	0.0824569148842521
ZSC21_HUMAN/360-382	Q9Y5A6	ZSC21	376	I	S	-0.169739589967382	0.0472008047127812
ZSC21_HUMAN/360-382	Q9Y5A6	ZSC21	376	I	T	-0.266547615498468	0.0793143283711726
ZSC21_HUMAN/360-382	Q9Y5A6	ZSC21	376	I	V	-0.104184144951589	0.0590797475530558
ZSC21_HUMAN/360-382	Q9Y5A6	ZSC21	376	I	W	0.103328441361955	0.0660969136166182
ZSC21_HUMAN/360-382	Q9Y5A6	ZSC21	376	I	Y	0.204917215759506	0.0868097405928066
ZN257_HUMAN/316-338	Q9Y2Q1	ZN257	332	T	A	-0.183400371604531	0.0472547627235819
ZN257_HUMAN/316-338	Q9Y2Q1	ZN257	332	T	C	0.169727202836683	0.102192085504254
ZN257_HUMAN/316-338	Q9Y2Q1	ZN257	332	T	D	-0.42015351985549	0.144837040262635
ZN257_HUMAN/316-338	Q9Y2Q1	ZN257	332	T	E	-0.556980158008219	0.0583040908189267
ZN257_HUMAN/316-338	Q9Y2Q1	ZN257	332	T	F	0.0846133948996515	0.0202768465493949
ZN257_HUMAN/316-338	Q9Y2Q1	ZN257	332	T	G	-0.0863593643520219	0.029462278806687
ZN257_HUMAN/316-338	Q9Y2Q1	ZN257	332	T	H	0.097373025924287	0.0771624914640115
ZN257_HUMAN/316-338	Q9Y2Q1	ZN257	332	T	I	-0.0298818344540547	0.0490385621275592
ZN257_HUMAN/316-338	Q9Y2Q1	ZN257	332	T	K	-0.320151064401671	0.0988871930242576
ZN257_HUMAN/316-338	Q9Y2Q1	ZN257	332	T	L	-0.00861819632127946	0.0529992033155669
ZN257_HUMAN/316-338	Q9Y2Q1	ZN257	332	T	M	-0.250481544541486	0.0567438682318033
ZN257_HUMAN/316-338	Q9Y2Q1	ZN257	332	T	N	-0.237450989165251	0.064970493003952
ZN257_HUMAN/316-338	Q9Y2Q1	ZN257	332	T	P	0.210490530657374	0.0756957980987839
ZN257_HUMAN/316-338	Q9Y2Q1	ZN257	332	T	Q	-0.210768516199305	0.0705299972651972
ZN257_HUMAN/316-338	Q9Y2Q1	ZN257	332	T	R	0.210966011683359	0.0824569148842521
ZN257_HUMAN/316-338	Q9Y2Q1	ZN257	332	T	S	-0.169739589967382	0.0472008047127812
ZN257_HUMAN/316-338	Q9Y2Q1	ZN257	332	T	V	-0.104184144951589	0.0590797475530558
ZN257_HUMAN/316-338	Q9Y2Q1	ZN257	332	T	W	0.103328441361955	0.0660969136166182
ZN257_HUMAN/316-338	Q9Y2Q1	ZN257	332	T	Y	0.204917215759506	0.0868097405928066
ZN493_HUMAN/249-271	Q6ZR52	ZN493	265	T	A	-0.183400371604531	0.0472547627235819
ZN493_HUMAN/249-271	Q6ZR52	ZN493	265	T	C	0.169727202836683	0.102192085504254
ZN493_HUMAN/249-271	Q6ZR52	ZN493	265	T	D	-0.42015351985549	0.144837040262635
ZN493_HUMAN/249-271	Q6ZR52	ZN493	265	T	E	-0.556980158008219	0.0583040908189267
ZN493_HUMAN/249-271	Q6ZR52	ZN493	265	T	F	0.0846133948996515	0.0202768465493949
ZN493_HUMAN/249-271	Q6ZR52	ZN493	265	T	G	-0.0863593643520219	0.029462278806687
ZN493_HUMAN/249-271	Q6ZR52	ZN493	265	T	H	0.097373025924287	0.0771624914640115
ZN493_HUMAN/249-271	Q6ZR52	ZN493	265	T	I	-0.0298818344540547	0.0490385621275592
ZN493_HUMAN/249-271	Q6ZR52	ZN493	265	T	K	-0.320151064401671	0.0988871930242576
ZN493_HUMAN/249-271	Q6ZR52	ZN493	265	T	L	-0.00861819632127946	0.0529992033155669
ZN493_HUMAN/249-271	Q6ZR52	ZN493	265	T	M	-0.250481544541486	0.0567438682318033
ZN493_HUMAN/249-271	Q6ZR52	ZN493	265	T	N	-0.237450989165251	0.064970493003952
ZN493_HUMAN/249-271	Q6ZR52	ZN493	265	T	P	0.210490530657374	0.0756957980987839
ZN493_HUMAN/249-271	Q6ZR52	ZN493	265	T	Q	-0.210768516199305	0.0705299972651972
ZN493_HUMAN/249-271	Q6ZR52	ZN493	265	T	R	0.210966011683359	0.0824569148842521
ZN493_HUMAN/249-271	Q6ZR52	ZN493	265	T	S	-0.169739589967382	0.0472008047127812
ZN493_HUMAN/249-271	Q6ZR52	ZN493	265	T	V	-0.104184144951589	0.0590797475530558
ZN493_HUMAN/249-271	Q6ZR52	ZN493	265	T	W	0.103328441361955	0.0660969136166182
ZN493_HUMAN/249-271	Q6ZR52	ZN493	265	T	Y	0.204917215759506	0.0868097405928066
ZN497_HUMAN/274-296	Q6ZNH5	ZN497	290	R	A	-0.183400371604531	0.0472547627235819
ZN497_HUMAN/274-296	Q6ZNH5	ZN497	290	R	C	0.169727202836683	0.102192085504254
ZN497_HUMAN/274-296	Q6ZNH5	ZN497	290	R	D	-0.42015351985549	0.144837040262635
ZN497_HUMAN/274-296	Q6ZNH5	ZN497	290	R	E	-0.556980158008219	0.0583040908189267
ZN497_HUMAN/274-296	Q6ZNH5	ZN497	290	R	F	0.0846133948996515	0.0202768465493949
ZN497_HUMAN/274-296	Q6ZNH5	ZN497	290	R	G	-0.0863593643520219	0.029462278806687
ZN497_HUMAN/274-296	Q6ZNH5	ZN497	290	R	H	0.097373025924287	0.0771624914640115
ZN497_HUMAN/274-296	Q6ZNH5	ZN497	290	R	I	-0.0298818344540547	0.0490385621275592
ZN497_HUMAN/274-296	Q6ZNH5	ZN497	290	R	K	-0.320151064401671	0.0988871930242576
ZN497_HUMAN/274-296	Q6ZNH5	ZN497	290	R	L	-0.00861819632127946	0.0529992033155669
ZN497_HUMAN/274-296	Q6ZNH5	ZN497	290	R	M	-0.250481544541486	0.0567438682318033
ZN497_HUMAN/274-296	Q6ZNH5	ZN497	290	R	N	-0.237450989165251	0.064970493003952
ZN497_HUMAN/274-296	Q6ZNH5	ZN497	290	R	P	0.210490530657374	0.0756957980987839
ZN497_HUMAN/274-296	Q6ZNH5	ZN497	290	R	Q	-0.210768516199305	0.0705299972651972
ZN497_HUMAN/274-296	Q6ZNH5	ZN497	290	R	S	-0.169739589967382	0.0472008047127812
ZN497_HUMAN/274-296	Q6ZNH5	ZN497	290	R	T	-0.266547615498468	0.0793143283711726
ZN497_HUMAN/274-296	Q6ZNH5	ZN497	290	R	V	-0.104184144951589	0.0590797475530558
ZN497_HUMAN/274-296	Q6ZNH5	ZN497	290	R	W	0.103328441361955	0.0660969136166182
ZN497_HUMAN/274-296	Q6ZNH5	ZN497	290	R	Y	0.204917215759506	0.0868097405928066
ZN404_HUMAN/467-489	Q494X3	ZN404	483	S	A	-0.183400371604531	0.0472547627235819
ZN404_HUMAN/467-489	Q494X3	ZN404	483	S	C	0.169727202836683	0.102192085504254
ZN404_HUMAN/467-489	Q494X3	ZN404	483	S	D	-0.42015351985549	0.144837040262635
ZN404_HUMAN/467-489	Q494X3	ZN404	483	S	E	-0.556980158008219	0.0583040908189267
ZN404_HUMAN/467-489	Q494X3	ZN404	483	S	F	0.0846133948996515	0.0202768465493949
ZN404_HUMAN/467-489	Q494X3	ZN404	483	S	G	-0.0863593643520219	0.029462278806687
ZN404_HUMAN/467-489	Q494X3	ZN404	483	S	H	0.097373025924287	0.0771624914640115
ZN404_HUMAN/467-489	Q494X3	ZN404	483	S	I	-0.0298818344540547	0.0490385621275592
ZN404_HUMAN/467-489	Q494X3	ZN404	483	S	K	-0.320151064401671	0.0988871930242576
ZN404_HUMAN/467-489	Q494X3	ZN404	483	S	L	-0.00861819632127946	0.0529992033155669
ZN404_HUMAN/467-489	Q494X3	ZN404	483	S	M	-0.250481544541486	0.0567438682318033
ZN404_HUMAN/467-489	Q494X3	ZN404	483	S	N	-0.237450989165251	0.064970493003952
ZN404_HUMAN/467-489	Q494X3	ZN404	483	S	P	0.210490530657374	0.0756957980987839
ZN404_HUMAN/467-489	Q494X3	ZN404	483	S	Q	-0.210768516199305	0.0705299972651972
ZN404_HUMAN/467-489	Q494X3	ZN404	483	S	R	0.210966011683359	0.0824569148842521
ZN404_HUMAN/467-489	Q494X3	ZN404	483	S	T	-0.266547615498468	0.0793143283711726
ZN404_HUMAN/467-489	Q494X3	ZN404	483	S	V	-0.104184144951589	0.0590797475530558
ZN404_HUMAN/467-489	Q494X3	ZN404	483	S	W	0.103328441361955	0.0660969136166182
ZN404_HUMAN/467-489	Q494X3	ZN404	483	S	Y	0.204917215759506	0.0868097405928066
ZN652_HUMAN/245-268	Q9Y2D9	ZN652	261	E	A	-0.183400371604531	0.0472547627235819
ZN652_HUMAN/245-268	Q9Y2D9	ZN652	261	E	C	0.169727202836683	0.102192085504254
ZN652_HUMAN/245-268	Q9Y2D9	ZN652	261	E	D	-0.42015351985549	0.144837040262635
ZN652_HUMAN/245-268	Q9Y2D9	ZN652	261	E	F	0.0846133948996515	0.0202768465493949
ZN652_HUMAN/245-268	Q9Y2D9	ZN652	261	E	G	-0.0863593643520219	0.029462278806687
ZN652_HUMAN/245-268	Q9Y2D9	ZN652	261	E	H	0.097373025924287	0.0771624914640115
ZN652_HUMAN/245-268	Q9Y2D9	ZN652	261	E	I	-0.0298818344540547	0.0490385621275592
ZN652_HUMAN/245-268	Q9Y2D9	ZN652	261	E	K	-0.320151064401671	0.0988871930242576
ZN652_HUMAN/245-268	Q9Y2D9	ZN652	261	E	L	-0.00861819632127946	0.0529992033155669
ZN652_HUMAN/245-268	Q9Y2D9	ZN652	261	E	M	-0.250481544541486	0.0567438682318033
ZN652_HUMAN/245-268	Q9Y2D9	ZN652	261	E	N	-0.237450989165251	0.064970493003952
ZN652_HUMAN/245-268	Q9Y2D9	ZN652	261	E	P	0.210490530657374	0.0756957980987839
ZN652_HUMAN/245-268	Q9Y2D9	ZN652	261	E	Q	-0.210768516199305	0.0705299972651972
ZN652_HUMAN/245-268	Q9Y2D9	ZN652	261	E	R	0.210966011683359	0.0824569148842521
ZN652_HUMAN/245-268	Q9Y2D9	ZN652	261	E	S	-0.169739589967382	0.0472008047127812
ZN652_HUMAN/245-268	Q9Y2D9	ZN652	261	E	T	-0.266547615498468	0.0793143283711726
ZN652_HUMAN/245-268	Q9Y2D9	ZN652	261	E	V	-0.104184144951589	0.0590797475530558
ZN652_HUMAN/245-268	Q9Y2D9	ZN652	261	E	W	0.103328441361955	0.0660969136166182
ZN652_HUMAN/245-268	Q9Y2D9	ZN652	261	E	Y	0.204917215759506	0.0868097405928066
ZN516_HUMAN/248-270	Q92618	ZN516	264	K	A	-0.183400371604531	0.0472547627235819
ZN516_HUMAN/248-270	Q92618	ZN516	264	K	C	0.169727202836683	0.102192085504254
ZN516_HUMAN/248-270	Q92618	ZN516	264	K	D	-0.42015351985549	0.144837040262635
ZN516_HUMAN/248-270	Q92618	ZN516	264	K	E	-0.556980158008219	0.0583040908189267
ZN516_HUMAN/248-270	Q92618	ZN516	264	K	F	0.0846133948996515	0.0202768465493949
ZN516_HUMAN/248-270	Q92618	ZN516	264	K	G	-0.0863593643520219	0.029462278806687
ZN516_HUMAN/248-270	Q92618	ZN516	264	K	H	0.097373025924287	0.0771624914640115
ZN516_HUMAN/248-270	Q92618	ZN516	264	K	I	-0.0298818344540547	0.0490385621275592
ZN516_HUMAN/248-270	Q92618	ZN516	264	K	L	-0.00861819632127946	0.0529992033155669
ZN516_HUMAN/248-270	Q92618	ZN516	264	K	M	-0.250481544541486	0.0567438682318033
ZN516_HUMAN/248-270	Q92618	ZN516	264	K	N	-0.237450989165251	0.064970493003952
ZN516_HUMAN/248-270	Q92618	ZN516	264	K	P	0.210490530657374	0.0756957980987839
ZN516_HUMAN/248-270	Q92618	ZN516	264	K	Q	-0.210768516199305	0.0705299972651972
ZN516_HUMAN/248-270	Q92618	ZN516	264	K	R	0.210966011683359	0.0824569148842521
ZN516_HUMAN/248-270	Q92618	ZN516	264	K	S	-0.169739589967382	0.0472008047127812
ZN516_HUMAN/248-270	Q92618	ZN516	264	K	T	-0.266547615498468	0.0793143283711726
ZN516_HUMAN/248-270	Q92618	ZN516	264	K	V	-0.104184144951589	0.0590797475530558
ZN516_HUMAN/248-270	Q92618	ZN516	264	K	W	0.103328441361955	0.0660969136166182
ZN516_HUMAN/248-270	Q92618	ZN516	264	K	Y	0.204917215759506	0.0868097405928066
ZN471_HUMAN/543-565	Q9BX82	ZN471	559	T	A	-0.183400371604531	0.0472547627235819
ZN471_HUMAN/543-565	Q9BX82	ZN471	559	T	C	0.169727202836683	0.102192085504254
ZN471_HUMAN/543-565	Q9BX82	ZN471	559	T	D	-0.42015351985549	0.144837040262635
ZN471_HUMAN/543-565	Q9BX82	ZN471	559	T	E	-0.556980158008219	0.0583040908189267
ZN471_HUMAN/543-565	Q9BX82	ZN471	559	T	F	0.0846133948996515	0.0202768465493949
ZN471_HUMAN/543-565	Q9BX82	ZN471	559	T	G	-0.0863593643520219	0.029462278806687
ZN471_HUMAN/543-565	Q9BX82	ZN471	559	T	H	0.097373025924287	0.0771624914640115
ZN471_HUMAN/543-565	Q9BX82	ZN471	559	T	I	-0.0298818344540547	0.0490385621275592
ZN471_HUMAN/543-565	Q9BX82	ZN471	559	T	K	-0.320151064401671	0.0988871930242576
ZN471_HUMAN/543-565	Q9BX82	ZN471	559	T	L	-0.00861819632127946	0.0529992033155669
ZN471_HUMAN/543-565	Q9BX82	ZN471	559	T	M	-0.250481544541486	0.0567438682318033
ZN471_HUMAN/543-565	Q9BX82	ZN471	559	T	N	-0.237450989165251	0.064970493003952
ZN471_HUMAN/543-565	Q9BX82	ZN471	559	T	P	0.210490530657374	0.0756957980987839
ZN471_HUMAN/543-565	Q9BX82	ZN471	559	T	Q	-0.210768516199305	0.0705299972651972
ZN471_HUMAN/543-565	Q9BX82	ZN471	559	T	R	0.210966011683359	0.0824569148842521
ZN471_HUMAN/543-565	Q9BX82	ZN471	559	T	S	-0.169739589967382	0.0472008047127812
ZN471_HUMAN/543-565	Q9BX82	ZN471	559	T	V	-0.104184144951589	0.0590797475530558
ZN471_HUMAN/543-565	Q9BX82	ZN471	559	T	W	0.103328441361955	0.0660969136166182
ZN471_HUMAN/543-565	Q9BX82	ZN471	559	T	Y	0.204917215759506	0.0868097405928066
ZN432_HUMAN/485-507	O94892	ZN432	501	M	A	-0.183400371604531	0.0472547627235819
ZN432_HUMAN/485-507	O94892	ZN432	501	M	C	0.169727202836683	0.102192085504254
ZN432_HUMAN/485-507	O94892	ZN432	501	M	D	-0.42015351985549	0.144837040262635
ZN432_HUMAN/485-507	O94892	ZN432	501	M	E	-0.556980158008219	0.0583040908189267
ZN432_HUMAN/485-507	O94892	ZN432	501	M	F	0.0846133948996515	0.0202768465493949
ZN432_HUMAN/485-507	O94892	ZN432	501	M	G	-0.0863593643520219	0.029462278806687
ZN432_HUMAN/485-507	O94892	ZN432	501	M	H	0.097373025924287	0.0771624914640115
ZN432_HUMAN/485-507	O94892	ZN432	501	M	I	-0.0298818344540547	0.0490385621275592
ZN432_HUMAN/485-507	O94892	ZN432	501	M	K	-0.320151064401671	0.0988871930242576
ZN432_HUMAN/485-507	O94892	ZN432	501	M	L	-0.00861819632127946	0.0529992033155669
ZN432_HUMAN/485-507	O94892	ZN432	501	M	N	-0.237450989165251	0.064970493003952
ZN432_HUMAN/485-507	O94892	ZN432	501	M	P	0.210490530657374	0.0756957980987839
ZN432_HUMAN/485-507	O94892	ZN432	501	M	Q	-0.210768516199305	0.0705299972651972
ZN432_HUMAN/485-507	O94892	ZN432	501	M	R	0.210966011683359	0.0824569148842521
ZN432_HUMAN/485-507	O94892	ZN432	501	M	S	-0.169739589967382	0.0472008047127812
ZN432_HUMAN/485-507	O94892	ZN432	501	M	T	-0.266547615498468	0.0793143283711726
ZN432_HUMAN/485-507	O94892	ZN432	501	M	V	-0.104184144951589	0.0590797475530558
ZN432_HUMAN/485-507	O94892	ZN432	501	M	W	0.103328441361955	0.0660969136166182
ZN432_HUMAN/485-507	O94892	ZN432	501	M	Y	0.204917215759506	0.0868097405928066
ZN582_HUMAN/311-333	Q96NG8	ZN582	327	I	A	-0.183400371604531	0.0472547627235819
ZN582_HUMAN/311-333	Q96NG8	ZN582	327	I	C	0.169727202836683	0.102192085504254
ZN582_HUMAN/311-333	Q96NG8	ZN582	327	I	D	-0.42015351985549	0.144837040262635
ZN582_HUMAN/311-333	Q96NG8	ZN582	327	I	E	-0.556980158008219	0.0583040908189267
ZN582_HUMAN/311-333	Q96NG8	ZN582	327	I	F	0.0846133948996515	0.0202768465493949
ZN582_HUMAN/311-333	Q96NG8	ZN582	327	I	G	-0.0863593643520219	0.029462278806687
ZN582_HUMAN/311-333	Q96NG8	ZN582	327	I	H	0.097373025924287	0.0771624914640115
ZN582_HUMAN/311-333	Q96NG8	ZN582	327	I	K	-0.320151064401671	0.0988871930242576
ZN582_HUMAN/311-333	Q96NG8	ZN582	327	I	L	-0.00861819632127946	0.0529992033155669
ZN582_HUMAN/311-333	Q96NG8	ZN582	327	I	M	-0.250481544541486	0.0567438682318033
ZN582_HUMAN/311-333	Q96NG8	ZN582	327	I	N	-0.237450989165251	0.064970493003952
ZN582_HUMAN/311-333	Q96NG8	ZN582	327	I	P	0.210490530657374	0.0756957980987839
ZN582_HUMAN/311-333	Q96NG8	ZN582	327	I	Q	-0.210768516199305	0.0705299972651972
ZN582_HUMAN/311-333	Q96NG8	ZN582	327	I	R	0.210966011683359	0.0824569148842521
ZN582_HUMAN/311-333	Q96NG8	ZN582	327	I	S	-0.169739589967382	0.0472008047127812
ZN582_HUMAN/311-333	Q96NG8	ZN582	327	I	T	-0.266547615498468	0.0793143283711726
ZN582_HUMAN/311-333	Q96NG8	ZN582	327	I	V	-0.104184144951589	0.0590797475530558
ZN582_HUMAN/311-333	Q96NG8	ZN582	327	I	W	0.103328441361955	0.0660969136166182
ZN582_HUMAN/311-333	Q96NG8	ZN582	327	I	Y	0.204917215759506	0.0868097405928066
ZN134_HUMAN/176-198	P52741	ZN134	192	V	A	-0.183400371604531	0.0472547627235819
ZN134_HUMAN/176-198	P52741	ZN134	192	V	C	0.169727202836683	0.102192085504254
ZN134_HUMAN/176-198	P52741	ZN134	192	V	D	-0.42015351985549	0.144837040262635
ZN134_HUMAN/176-198	P52741	ZN134	192	V	E	-0.556980158008219	0.0583040908189267
ZN134_HUMAN/176-198	P52741	ZN134	192	V	F	0.0846133948996515	0.0202768465493949
ZN134_HUMAN/176-198	P52741	ZN134	192	V	G	-0.0863593643520219	0.029462278806687
ZN134_HUMAN/176-198	P52741	ZN134	192	V	H	0.097373025924287	0.0771624914640115
ZN134_HUMAN/176-198	P52741	ZN134	192	V	I	-0.0298818344540547	0.0490385621275592
ZN134_HUMAN/176-198	P52741	ZN134	192	V	K	-0.320151064401671	0.0988871930242576
ZN134_HUMAN/176-198	P52741	ZN134	192	V	L	-0.00861819632127946	0.0529992033155669
ZN134_HUMAN/176-198	P52741	ZN134	192	V	M	-0.250481544541486	0.0567438682318033
ZN134_HUMAN/176-198	P52741	ZN134	192	V	N	-0.237450989165251	0.064970493003952
ZN134_HUMAN/176-198	P52741	ZN134	192	V	P	0.210490530657374	0.0756957980987839
ZN134_HUMAN/176-198	P52741	ZN134	192	V	Q	-0.210768516199305	0.0705299972651972
ZN134_HUMAN/176-198	P52741	ZN134	192	V	R	0.210966011683359	0.0824569148842521
ZN134_HUMAN/176-198	P52741	ZN134	192	V	S	-0.169739589967382	0.0472008047127812
ZN134_HUMAN/176-198	P52741	ZN134	192	V	T	-0.266547615498468	0.0793143283711726
ZN134_HUMAN/176-198	P52741	ZN134	192	V	W	0.103328441361955	0.0660969136166182
ZN134_HUMAN/176-198	P52741	ZN134	192	V	Y	0.204917215759506	0.0868097405928066
ZN182_HUMAN/486-508	P17025	ZN182	502	I	A	-0.183400371604531	0.0472547627235819
ZN182_HUMAN/486-508	P17025	ZN182	502	I	C	0.169727202836683	0.102192085504254
ZN182_HUMAN/486-508	P17025	ZN182	502	I	D	-0.42015351985549	0.144837040262635
ZN182_HUMAN/486-508	P17025	ZN182	502	I	E	-0.556980158008219	0.0583040908189267
ZN182_HUMAN/486-508	P17025	ZN182	502	I	F	0.0846133948996515	0.0202768465493949
ZN182_HUMAN/486-508	P17025	ZN182	502	I	G	-0.0863593643520219	0.029462278806687
ZN182_HUMAN/486-508	P17025	ZN182	502	I	H	0.097373025924287	0.0771624914640115
ZN182_HUMAN/486-508	P17025	ZN182	502	I	K	-0.320151064401671	0.0988871930242576
ZN182_HUMAN/486-508	P17025	ZN182	502	I	L	-0.00861819632127946	0.0529992033155669
ZN182_HUMAN/486-508	P17025	ZN182	502	I	M	-0.250481544541486	0.0567438682318033
ZN182_HUMAN/486-508	P17025	ZN182	502	I	N	-0.237450989165251	0.064970493003952
ZN182_HUMAN/486-508	P17025	ZN182	502	I	P	0.210490530657374	0.0756957980987839
ZN182_HUMAN/486-508	P17025	ZN182	502	I	Q	-0.210768516199305	0.0705299972651972
ZN182_HUMAN/486-508	P17025	ZN182	502	I	R	0.210966011683359	0.0824569148842521
ZN182_HUMAN/486-508	P17025	ZN182	502	I	S	-0.169739589967382	0.0472008047127812
ZN182_HUMAN/486-508	P17025	ZN182	502	I	T	-0.266547615498468	0.0793143283711726
ZN182_HUMAN/486-508	P17025	ZN182	502	I	V	-0.104184144951589	0.0590797475530558
ZN182_HUMAN/486-508	P17025	ZN182	502	I	W	0.103328441361955	0.0660969136166182
ZN182_HUMAN/486-508	P17025	ZN182	502	I	Y	0.204917215759506	0.0868097405928066
ZNF45_HUMAN/332-354	Q02386	ZNF45	348	N	A	-0.183400371604531	0.0472547627235819
ZNF45_HUMAN/332-354	Q02386	ZNF45	348	N	C	0.169727202836683	0.102192085504254
ZNF45_HUMAN/332-354	Q02386	ZNF45	348	N	D	-0.42015351985549	0.144837040262635
ZNF45_HUMAN/332-354	Q02386	ZNF45	348	N	E	-0.556980158008219	0.0583040908189267
ZNF45_HUMAN/332-354	Q02386	ZNF45	348	N	F	0.0846133948996515	0.0202768465493949
ZNF45_HUMAN/332-354	Q02386	ZNF45	348	N	G	-0.0863593643520219	0.029462278806687
ZNF45_HUMAN/332-354	Q02386	ZNF45	348	N	H	0.097373025924287	0.0771624914640115
ZNF45_HUMAN/332-354	Q02386	ZNF45	348	N	I	-0.0298818344540547	0.0490385621275592
ZNF45_HUMAN/332-354	Q02386	ZNF45	348	N	K	-0.320151064401671	0.0988871930242576
ZNF45_HUMAN/332-354	Q02386	ZNF45	348	N	L	-0.00861819632127946	0.0529992033155669
ZNF45_HUMAN/332-354	Q02386	ZNF45	348	N	M	-0.250481544541486	0.0567438682318033
ZNF45_HUMAN/332-354	Q02386	ZNF45	348	N	P	0.210490530657374	0.0756957980987839
ZNF45_HUMAN/332-354	Q02386	ZNF45	348	N	Q	-0.210768516199305	0.0705299972651972
ZNF45_HUMAN/332-354	Q02386	ZNF45	348	N	R	0.210966011683359	0.0824569148842521
ZNF45_HUMAN/332-354	Q02386	ZNF45	348	N	S	-0.169739589967382	0.0472008047127812
ZNF45_HUMAN/332-354	Q02386	ZNF45	348	N	T	-0.266547615498468	0.0793143283711726
ZNF45_HUMAN/332-354	Q02386	ZNF45	348	N	V	-0.104184144951589	0.0590797475530558
ZNF45_HUMAN/332-354	Q02386	ZNF45	348	N	W	0.103328441361955	0.0660969136166182
ZNF45_HUMAN/332-354	Q02386	ZNF45	348	N	Y	0.204917215759506	0.0868097405928066
SP2_HUMAN/555-579	Q02086	SP2	573	Q	A	-0.183400371604531	0.0472547627235819
SP2_HUMAN/555-579	Q02086	SP2	573	Q	C	0.169727202836683	0.102192085504254
SP2_HUMAN/555-579	Q02086	SP2	573	Q	D	-0.42015351985549	0.144837040262635
SP2_HUMAN/555-579	Q02086	SP2	573	Q	E	-0.556980158008219	0.0583040908189267
SP2_HUMAN/555-579	Q02086	SP2	573	Q	F	0.0846133948996515	0.0202768465493949
SP2_HUMAN/555-579	Q02086	SP2	573	Q	G	-0.0863593643520219	0.029462278806687
SP2_HUMAN/555-579	Q02086	SP2	573	Q	H	0.097373025924287	0.0771624914640115
SP2_HUMAN/555-579	Q02086	SP2	573	Q	I	-0.0298818344540547	0.0490385621275592
SP2_HUMAN/555-579	Q02086	SP2	573	Q	K	-0.320151064401671	0.0988871930242576
SP2_HUMAN/555-579	Q02086	SP2	573	Q	L	-0.00861819632127946	0.0529992033155669
SP2_HUMAN/555-579	Q02086	SP2	573	Q	M	-0.250481544541486	0.0567438682318033
SP2_HUMAN/555-579	Q02086	SP2	573	Q	N	-0.237450989165251	0.064970493003952
SP2_HUMAN/555-579	Q02086	SP2	573	Q	P	0.210490530657374	0.0756957980987839
SP2_HUMAN/555-579	Q02086	SP2	573	Q	R	0.210966011683359	0.0824569148842521
SP2_HUMAN/555-579	Q02086	SP2	573	Q	S	-0.169739589967382	0.0472008047127812
SP2_HUMAN/555-579	Q02086	SP2	573	Q	T	-0.266547615498468	0.0793143283711726
SP2_HUMAN/555-579	Q02086	SP2	573	Q	V	-0.104184144951589	0.0590797475530558
SP2_HUMAN/555-579	Q02086	SP2	573	Q	W	0.103328441361955	0.0660969136166182
SP2_HUMAN/555-579	Q02086	SP2	573	Q	Y	0.204917215759506	0.0868097405928066
ZN257_HUMAN/459-481	Q9Y2Q1	ZN257	475	T	A	-0.183400371604531	0.0472547627235819
ZN257_HUMAN/459-481	Q9Y2Q1	ZN257	475	T	C	0.169727202836683	0.102192085504254
ZN257_HUMAN/459-481	Q9Y2Q1	ZN257	475	T	D	-0.42015351985549	0.144837040262635
ZN257_HUMAN/459-481	Q9Y2Q1	ZN257	475	T	E	-0.556980158008219	0.0583040908189267
ZN257_HUMAN/459-481	Q9Y2Q1	ZN257	475	T	F	0.0846133948996515	0.0202768465493949
ZN257_HUMAN/459-481	Q9Y2Q1	ZN257	475	T	G	-0.0863593643520219	0.029462278806687
ZN257_HUMAN/459-481	Q9Y2Q1	ZN257	475	T	H	0.097373025924287	0.0771624914640115
ZN257_HUMAN/459-481	Q9Y2Q1	ZN257	475	T	I	-0.0298818344540547	0.0490385621275592
ZN257_HUMAN/459-481	Q9Y2Q1	ZN257	475	T	K	-0.320151064401671	0.0988871930242576
ZN257_HUMAN/459-481	Q9Y2Q1	ZN257	475	T	L	-0.00861819632127946	0.0529992033155669
ZN257_HUMAN/459-481	Q9Y2Q1	ZN257	475	T	M	-0.250481544541486	0.0567438682318033
ZN257_HUMAN/459-481	Q9Y2Q1	ZN257	475	T	N	-0.237450989165251	0.064970493003952
ZN257_HUMAN/459-481	Q9Y2Q1	ZN257	475	T	P	0.210490530657374	0.0756957980987839
ZN257_HUMAN/459-481	Q9Y2Q1	ZN257	475	T	Q	-0.210768516199305	0.0705299972651972
ZN257_HUMAN/459-481	Q9Y2Q1	ZN257	475	T	R	0.210966011683359	0.0824569148842521
ZN257_HUMAN/459-481	Q9Y2Q1	ZN257	475	T	S	-0.169739589967382	0.0472008047127812
ZN257_HUMAN/459-481	Q9Y2Q1	ZN257	475	T	V	-0.104184144951589	0.0590797475530558
ZN257_HUMAN/459-481	Q9Y2Q1	ZN257	475	T	W	0.103328441361955	0.0660969136166182
ZN257_HUMAN/459-481	Q9Y2Q1	ZN257	475	T	Y	0.204917215759506	0.0868097405928066
ZN599_HUMAN/199-221	Q96NL3	ZN599	215	V	A	-0.183400371604531	0.0472547627235819
ZN599_HUMAN/199-221	Q96NL3	ZN599	215	V	C	0.169727202836683	0.102192085504254
ZN599_HUMAN/199-221	Q96NL3	ZN599	215	V	D	-0.42015351985549	0.144837040262635
ZN599_HUMAN/199-221	Q96NL3	ZN599	215	V	E	-0.556980158008219	0.0583040908189267
ZN599_HUMAN/199-221	Q96NL3	ZN599	215	V	F	0.0846133948996515	0.0202768465493949
ZN599_HUMAN/199-221	Q96NL3	ZN599	215	V	G	-0.0863593643520219	0.029462278806687
ZN599_HUMAN/199-221	Q96NL3	ZN599	215	V	H	0.097373025924287	0.0771624914640115
ZN599_HUMAN/199-221	Q96NL3	ZN599	215	V	I	-0.0298818344540547	0.0490385621275592
ZN599_HUMAN/199-221	Q96NL3	ZN599	215	V	K	-0.320151064401671	0.0988871930242576
ZN599_HUMAN/199-221	Q96NL3	ZN599	215	V	L	-0.00861819632127946	0.0529992033155669
ZN599_HUMAN/199-221	Q96NL3	ZN599	215	V	M	-0.250481544541486	0.0567438682318033
ZN599_HUMAN/199-221	Q96NL3	ZN599	215	V	N	-0.237450989165251	0.064970493003952
ZN599_HUMAN/199-221	Q96NL3	ZN599	215	V	P	0.210490530657374	0.0756957980987839
ZN599_HUMAN/199-221	Q96NL3	ZN599	215	V	Q	-0.210768516199305	0.0705299972651972
ZN599_HUMAN/199-221	Q96NL3	ZN599	215	V	R	0.210966011683359	0.0824569148842521
ZN599_HUMAN/199-221	Q96NL3	ZN599	215	V	S	-0.169739589967382	0.0472008047127812
ZN599_HUMAN/199-221	Q96NL3	ZN599	215	V	T	-0.266547615498468	0.0793143283711726
ZN599_HUMAN/199-221	Q96NL3	ZN599	215	V	W	0.103328441361955	0.0660969136166182
ZN599_HUMAN/199-221	Q96NL3	ZN599	215	V	Y	0.204917215759506	0.0868097405928066
EGR2_HUMAN/370-392	P11161	EGR2	386	T	A	-0.183400371604531	0.0472547627235819
EGR2_HUMAN/370-392	P11161	EGR2	386	T	C	0.169727202836683	0.102192085504254
EGR2_HUMAN/370-392	P11161	EGR2	386	T	D	-0.42015351985549	0.144837040262635
EGR2_HUMAN/370-392	P11161	EGR2	386	T	E	-0.556980158008219	0.0583040908189267
EGR2_HUMAN/370-392	P11161	EGR2	386	T	F	0.0846133948996515	0.0202768465493949
EGR2_HUMAN/370-392	P11161	EGR2	386	T	G	-0.0863593643520219	0.029462278806687
EGR2_HUMAN/370-392	P11161	EGR2	386	T	H	0.097373025924287	0.0771624914640115
EGR2_HUMAN/370-392	P11161	EGR2	386	T	I	-0.0298818344540547	0.0490385621275592
EGR2_HUMAN/370-392	P11161	EGR2	386	T	K	-0.320151064401671	0.0988871930242576
EGR2_HUMAN/370-392	P11161	EGR2	386	T	L	-0.00861819632127946	0.0529992033155669
EGR2_HUMAN/370-392	P11161	EGR2	386	T	M	-0.250481544541486	0.0567438682318033
EGR2_HUMAN/370-392	P11161	EGR2	386	T	N	-0.237450989165251	0.064970493003952
EGR2_HUMAN/370-392	P11161	EGR2	386	T	P	0.210490530657374	0.0756957980987839
EGR2_HUMAN/370-392	P11161	EGR2	386	T	Q	-0.210768516199305	0.0705299972651972
EGR2_HUMAN/370-392	P11161	EGR2	386	T	R	0.210966011683359	0.0824569148842521
EGR2_HUMAN/370-392	P11161	EGR2	386	T	S	-0.169739589967382	0.0472008047127812
EGR2_HUMAN/370-392	P11161	EGR2	386	T	V	-0.104184144951589	0.0590797475530558
EGR2_HUMAN/370-392	P11161	EGR2	386	T	W	0.103328441361955	0.0660969136166182
EGR2_HUMAN/370-392	P11161	EGR2	386	T	Y	0.204917215759506	0.0868097405928066
ZN432_HUMAN/513-535	O94892	ZN432	529	V	A	-0.183400371604531	0.0472547627235819
ZN432_HUMAN/513-535	O94892	ZN432	529	V	C	0.169727202836683	0.102192085504254
ZN432_HUMAN/513-535	O94892	ZN432	529	V	D	-0.42015351985549	0.144837040262635
ZN432_HUMAN/513-535	O94892	ZN432	529	V	E	-0.556980158008219	0.0583040908189267
ZN432_HUMAN/513-535	O94892	ZN432	529	V	F	0.0846133948996515	0.0202768465493949
ZN432_HUMAN/513-535	O94892	ZN432	529	V	G	-0.0863593643520219	0.029462278806687
ZN432_HUMAN/513-535	O94892	ZN432	529	V	H	0.097373025924287	0.0771624914640115
ZN432_HUMAN/513-535	O94892	ZN432	529	V	I	-0.0298818344540547	0.0490385621275592
ZN432_HUMAN/513-535	O94892	ZN432	529	V	K	-0.320151064401671	0.0988871930242576
ZN432_HUMAN/513-535	O94892	ZN432	529	V	L	-0.00861819632127946	0.0529992033155669
ZN432_HUMAN/513-535	O94892	ZN432	529	V	M	-0.250481544541486	0.0567438682318033
ZN432_HUMAN/513-535	O94892	ZN432	529	V	N	-0.237450989165251	0.064970493003952
ZN432_HUMAN/513-535	O94892	ZN432	529	V	P	0.210490530657374	0.0756957980987839
ZN432_HUMAN/513-535	O94892	ZN432	529	V	Q	-0.210768516199305	0.0705299972651972
ZN432_HUMAN/513-535	O94892	ZN432	529	V	R	0.210966011683359	0.0824569148842521
ZN432_HUMAN/513-535	O94892	ZN432	529	V	S	-0.169739589967382	0.0472008047127812
ZN432_HUMAN/513-535	O94892	ZN432	529	V	T	-0.266547615498468	0.0793143283711726
ZN432_HUMAN/513-535	O94892	ZN432	529	V	W	0.103328441361955	0.0660969136166182
ZN432_HUMAN/513-535	O94892	ZN432	529	V	Y	0.204917215759506	0.0868097405928066
ZNF67_HUMAN/46-67	Q15940	ZNF67	62	T	A	-0.183400371604531	0.0472547627235819
ZNF67_HUMAN/46-67	Q15940	ZNF67	62	T	C	0.169727202836683	0.102192085504254
ZNF67_HUMAN/46-67	Q15940	ZNF67	62	T	D	-0.42015351985549	0.144837040262635
ZNF67_HUMAN/46-67	Q15940	ZNF67	62	T	E	-0.556980158008219	0.0583040908189267
ZNF67_HUMAN/46-67	Q15940	ZNF67	62	T	F	0.0846133948996515	0.0202768465493949
ZNF67_HUMAN/46-67	Q15940	ZNF67	62	T	G	-0.0863593643520219	0.029462278806687
ZNF67_HUMAN/46-67	Q15940	ZNF67	62	T	H	0.097373025924287	0.0771624914640115
ZNF67_HUMAN/46-67	Q15940	ZNF67	62	T	I	-0.0298818344540547	0.0490385621275592
ZNF67_HUMAN/46-67	Q15940	ZNF67	62	T	K	-0.320151064401671	0.0988871930242576
ZNF67_HUMAN/46-67	Q15940	ZNF67	62	T	L	-0.00861819632127946	0.0529992033155669
ZNF67_HUMAN/46-67	Q15940	ZNF67	62	T	M	-0.250481544541486	0.0567438682318033
ZNF67_HUMAN/46-67	Q15940	ZNF67	62	T	N	-0.237450989165251	0.064970493003952
ZNF67_HUMAN/46-67	Q15940	ZNF67	62	T	P	0.210490530657374	0.0756957980987839
ZNF67_HUMAN/46-67	Q15940	ZNF67	62	T	Q	-0.210768516199305	0.0705299972651972
ZNF67_HUMAN/46-67	Q15940	ZNF67	62	T	R	0.210966011683359	0.0824569148842521
ZNF67_HUMAN/46-67	Q15940	ZNF67	62	T	S	-0.169739589967382	0.0472008047127812
ZNF67_HUMAN/46-67	Q15940	ZNF67	62	T	V	-0.104184144951589	0.0590797475530558
ZNF67_HUMAN/46-67	Q15940	ZNF67	62	T	W	0.103328441361955	0.0660969136166182
ZNF67_HUMAN/46-67	Q15940	ZNF67	62	T	Y	0.204917215759506	0.0868097405928066
ZN814_HUMAN/242-264	B7Z6K7	ZN814	258	S	A	-0.183400371604531	0.0472547627235819
ZN814_HUMAN/242-264	B7Z6K7	ZN814	258	S	C	0.169727202836683	0.102192085504254
ZN814_HUMAN/242-264	B7Z6K7	ZN814	258	S	D	-0.42015351985549	0.144837040262635
ZN814_HUMAN/242-264	B7Z6K7	ZN814	258	S	E	-0.556980158008219	0.0583040908189267
ZN814_HUMAN/242-264	B7Z6K7	ZN814	258	S	F	0.0846133948996515	0.0202768465493949
ZN814_HUMAN/242-264	B7Z6K7	ZN814	258	S	G	-0.0863593643520219	0.029462278806687
ZN814_HUMAN/242-264	B7Z6K7	ZN814	258	S	H	0.097373025924287	0.0771624914640115
ZN814_HUMAN/242-264	B7Z6K7	ZN814	258	S	I	-0.0298818344540547	0.0490385621275592
ZN814_HUMAN/242-264	B7Z6K7	ZN814	258	S	K	-0.320151064401671	0.0988871930242576
ZN814_HUMAN/242-264	B7Z6K7	ZN814	258	S	L	-0.00861819632127946	0.0529992033155669
ZN814_HUMAN/242-264	B7Z6K7	ZN814	258	S	M	-0.250481544541486	0.0567438682318033
ZN814_HUMAN/242-264	B7Z6K7	ZN814	258	S	N	-0.237450989165251	0.064970493003952
ZN814_HUMAN/242-264	B7Z6K7	ZN814	258	S	P	0.210490530657374	0.0756957980987839
ZN814_HUMAN/242-264	B7Z6K7	ZN814	258	S	Q	-0.210768516199305	0.0705299972651972
ZN814_HUMAN/242-264	B7Z6K7	ZN814	258	S	R	0.210966011683359	0.0824569148842521
ZN814_HUMAN/242-264	B7Z6K7	ZN814	258	S	T	-0.266547615498468	0.0793143283711726
ZN814_HUMAN/242-264	B7Z6K7	ZN814	258	S	V	-0.104184144951589	0.0590797475530558
ZN814_HUMAN/242-264	B7Z6K7	ZN814	258	S	W	0.103328441361955	0.0660969136166182
ZN814_HUMAN/242-264	B7Z6K7	ZN814	258	S	Y	0.204917215759506	0.0868097405928066
ZN460_HUMAN/196-218	Q14592	ZN460	212	L	A	-0.183400371604531	0.0472547627235819
ZN460_HUMAN/196-218	Q14592	ZN460	212	L	C	0.169727202836683	0.102192085504254
ZN460_HUMAN/196-218	Q14592	ZN460	212	L	D	-0.42015351985549	0.144837040262635
ZN460_HUMAN/196-218	Q14592	ZN460	212	L	E	-0.556980158008219	0.0583040908189267
ZN460_HUMAN/196-218	Q14592	ZN460	212	L	F	0.0846133948996515	0.0202768465493949
ZN460_HUMAN/196-218	Q14592	ZN460	212	L	G	-0.0863593643520219	0.029462278806687
ZN460_HUMAN/196-218	Q14592	ZN460	212	L	H	0.097373025924287	0.0771624914640115
ZN460_HUMAN/196-218	Q14592	ZN460	212	L	I	-0.0298818344540547	0.0490385621275592
ZN460_HUMAN/196-218	Q14592	ZN460	212	L	K	-0.320151064401671	0.0988871930242576
ZN460_HUMAN/196-218	Q14592	ZN460	212	L	M	-0.250481544541486	0.0567438682318033
ZN460_HUMAN/196-218	Q14592	ZN460	212	L	N	-0.237450989165251	0.064970493003952
ZN460_HUMAN/196-218	Q14592	ZN460	212	L	P	0.210490530657374	0.0756957980987839
ZN460_HUMAN/196-218	Q14592	ZN460	212	L	Q	-0.210768516199305	0.0705299972651972
ZN460_HUMAN/196-218	Q14592	ZN460	212	L	R	0.210966011683359	0.0824569148842521
ZN460_HUMAN/196-218	Q14592	ZN460	212	L	S	-0.169739589967382	0.0472008047127812
ZN460_HUMAN/196-218	Q14592	ZN460	212	L	T	-0.266547615498468	0.0793143283711726
ZN460_HUMAN/196-218	Q14592	ZN460	212	L	V	-0.104184144951589	0.0590797475530558
ZN460_HUMAN/196-218	Q14592	ZN460	212	L	W	0.103328441361955	0.0660969136166182
ZN460_HUMAN/196-218	Q14592	ZN460	212	L	Y	0.204917215759506	0.0868097405928066
ZNF48_HUMAN/275-297	Q96MX3	ZNF48	291	L	A	-0.183400371604531	0.0472547627235819
ZNF48_HUMAN/275-297	Q96MX3	ZNF48	291	L	C	0.169727202836683	0.102192085504254
ZNF48_HUMAN/275-297	Q96MX3	ZNF48	291	L	D	-0.42015351985549	0.144837040262635
ZNF48_HUMAN/275-297	Q96MX3	ZNF48	291	L	E	-0.556980158008219	0.0583040908189267
ZNF48_HUMAN/275-297	Q96MX3	ZNF48	291	L	F	0.0846133948996515	0.0202768465493949
ZNF48_HUMAN/275-297	Q96MX3	ZNF48	291	L	G	-0.0863593643520219	0.029462278806687
ZNF48_HUMAN/275-297	Q96MX3	ZNF48	291	L	H	0.097373025924287	0.0771624914640115
ZNF48_HUMAN/275-297	Q96MX3	ZNF48	291	L	I	-0.0298818344540547	0.0490385621275592
ZNF48_HUMAN/275-297	Q96MX3	ZNF48	291	L	K	-0.320151064401671	0.0988871930242576
ZNF48_HUMAN/275-297	Q96MX3	ZNF48	291	L	M	-0.250481544541486	0.0567438682318033
ZNF48_HUMAN/275-297	Q96MX3	ZNF48	291	L	N	-0.237450989165251	0.064970493003952
ZNF48_HUMAN/275-297	Q96MX3	ZNF48	291	L	P	0.210490530657374	0.0756957980987839
ZNF48_HUMAN/275-297	Q96MX3	ZNF48	291	L	Q	-0.210768516199305	0.0705299972651972
ZNF48_HUMAN/275-297	Q96MX3	ZNF48	291	L	R	0.210966011683359	0.0824569148842521
ZNF48_HUMAN/275-297	Q96MX3	ZNF48	291	L	S	-0.169739589967382	0.0472008047127812
ZNF48_HUMAN/275-297	Q96MX3	ZNF48	291	L	T	-0.266547615498468	0.0793143283711726
ZNF48_HUMAN/275-297	Q96MX3	ZNF48	291	L	V	-0.104184144951589	0.0590797475530558
ZNF48_HUMAN/275-297	Q96MX3	ZNF48	291	L	W	0.103328441361955	0.0660969136166182
ZNF48_HUMAN/275-297	Q96MX3	ZNF48	291	L	Y	0.204917215759506	0.0868097405928066
ZSC29_HUMAN/790-812	Q8IWY8	ZSC29	806	R	A	-0.183400371604531	0.0472547627235819
ZSC29_HUMAN/790-812	Q8IWY8	ZSC29	806	R	C	0.169727202836683	0.102192085504254
ZSC29_HUMAN/790-812	Q8IWY8	ZSC29	806	R	D	-0.42015351985549	0.144837040262635
ZSC29_HUMAN/790-812	Q8IWY8	ZSC29	806	R	E	-0.556980158008219	0.0583040908189267
ZSC29_HUMAN/790-812	Q8IWY8	ZSC29	806	R	F	0.0846133948996515	0.0202768465493949
ZSC29_HUMAN/790-812	Q8IWY8	ZSC29	806	R	G	-0.0863593643520219	0.029462278806687
ZSC29_HUMAN/790-812	Q8IWY8	ZSC29	806	R	H	0.097373025924287	0.0771624914640115
ZSC29_HUMAN/790-812	Q8IWY8	ZSC29	806	R	I	-0.0298818344540547	0.0490385621275592
ZSC29_HUMAN/790-812	Q8IWY8	ZSC29	806	R	K	-0.320151064401671	0.0988871930242576
ZSC29_HUMAN/790-812	Q8IWY8	ZSC29	806	R	L	-0.00861819632127946	0.0529992033155669
ZSC29_HUMAN/790-812	Q8IWY8	ZSC29	806	R	M	-0.250481544541486	0.0567438682318033
ZSC29_HUMAN/790-812	Q8IWY8	ZSC29	806	R	N	-0.237450989165251	0.064970493003952
ZSC29_HUMAN/790-812	Q8IWY8	ZSC29	806	R	P	0.210490530657374	0.0756957980987839
ZSC29_HUMAN/790-812	Q8IWY8	ZSC29	806	R	Q	-0.210768516199305	0.0705299972651972
ZSC29_HUMAN/790-812	Q8IWY8	ZSC29	806	R	S	-0.169739589967382	0.0472008047127812
ZSC29_HUMAN/790-812	Q8IWY8	ZSC29	806	R	T	-0.266547615498468	0.0793143283711726
ZSC29_HUMAN/790-812	Q8IWY8	ZSC29	806	R	V	-0.104184144951589	0.0590797475530558
ZSC29_HUMAN/790-812	Q8IWY8	ZSC29	806	R	W	0.103328441361955	0.0660969136166182
ZSC29_HUMAN/790-812	Q8IWY8	ZSC29	806	R	Y	0.204917215759506	0.0868097405928066
ZN543_HUMAN/227-249	Q08ER8	ZN543	243	L	A	-0.183400371604531	0.0472547627235819
ZN543_HUMAN/227-249	Q08ER8	ZN543	243	L	C	0.169727202836683	0.102192085504254
ZN543_HUMAN/227-249	Q08ER8	ZN543	243	L	D	-0.42015351985549	0.144837040262635
ZN543_HUMAN/227-249	Q08ER8	ZN543	243	L	E	-0.556980158008219	0.0583040908189267
ZN543_HUMAN/227-249	Q08ER8	ZN543	243	L	F	0.0846133948996515	0.0202768465493949
ZN543_HUMAN/227-249	Q08ER8	ZN543	243	L	G	-0.0863593643520219	0.029462278806687
ZN543_HUMAN/227-249	Q08ER8	ZN543	243	L	H	0.097373025924287	0.0771624914640115
ZN543_HUMAN/227-249	Q08ER8	ZN543	243	L	I	-0.0298818344540547	0.0490385621275592
ZN543_HUMAN/227-249	Q08ER8	ZN543	243	L	K	-0.320151064401671	0.0988871930242576
ZN543_HUMAN/227-249	Q08ER8	ZN543	243	L	M	-0.250481544541486	0.0567438682318033
ZN543_HUMAN/227-249	Q08ER8	ZN543	243	L	N	-0.237450989165251	0.064970493003952
ZN543_HUMAN/227-249	Q08ER8	ZN543	243	L	P	0.210490530657374	0.0756957980987839
ZN543_HUMAN/227-249	Q08ER8	ZN543	243	L	Q	-0.210768516199305	0.0705299972651972
ZN543_HUMAN/227-249	Q08ER8	ZN543	243	L	R	0.210966011683359	0.0824569148842521
ZN543_HUMAN/227-249	Q08ER8	ZN543	243	L	S	-0.169739589967382	0.0472008047127812
ZN543_HUMAN/227-249	Q08ER8	ZN543	243	L	T	-0.266547615498468	0.0793143283711726
ZN543_HUMAN/227-249	Q08ER8	ZN543	243	L	V	-0.104184144951589	0.0590797475530558
ZN543_HUMAN/227-249	Q08ER8	ZN543	243	L	W	0.103328441361955	0.0660969136166182
ZN543_HUMAN/227-249	Q08ER8	ZN543	243	L	Y	0.204917215759506	0.0868097405928066
ZSCA2_HUMAN/474-496	Q7Z7L9	ZSCA2	490	L	A	-0.183400371604531	0.0472547627235819
ZSCA2_HUMAN/474-496	Q7Z7L9	ZSCA2	490	L	C	0.169727202836683	0.102192085504254
ZSCA2_HUMAN/474-496	Q7Z7L9	ZSCA2	490	L	D	-0.42015351985549	0.144837040262635
ZSCA2_HUMAN/474-496	Q7Z7L9	ZSCA2	490	L	E	-0.556980158008219	0.0583040908189267
ZSCA2_HUMAN/474-496	Q7Z7L9	ZSCA2	490	L	F	0.0846133948996515	0.0202768465493949
ZSCA2_HUMAN/474-496	Q7Z7L9	ZSCA2	490	L	G	-0.0863593643520219	0.029462278806687
ZSCA2_HUMAN/474-496	Q7Z7L9	ZSCA2	490	L	H	0.097373025924287	0.0771624914640115
ZSCA2_HUMAN/474-496	Q7Z7L9	ZSCA2	490	L	I	-0.0298818344540547	0.0490385621275592
ZSCA2_HUMAN/474-496	Q7Z7L9	ZSCA2	490	L	K	-0.320151064401671	0.0988871930242576
ZSCA2_HUMAN/474-496	Q7Z7L9	ZSCA2	490	L	M	-0.250481544541486	0.0567438682318033
ZSCA2_HUMAN/474-496	Q7Z7L9	ZSCA2	490	L	N	-0.237450989165251	0.064970493003952
ZSCA2_HUMAN/474-496	Q7Z7L9	ZSCA2	490	L	P	0.210490530657374	0.0756957980987839
ZSCA2_HUMAN/474-496	Q7Z7L9	ZSCA2	490	L	Q	-0.210768516199305	0.0705299972651972
ZSCA2_HUMAN/474-496	Q7Z7L9	ZSCA2	490	L	R	0.210966011683359	0.0824569148842521
ZSCA2_HUMAN/474-496	Q7Z7L9	ZSCA2	490	L	S	-0.169739589967382	0.0472008047127812
ZSCA2_HUMAN/474-496	Q7Z7L9	ZSCA2	490	L	T	-0.266547615498468	0.0793143283711726
ZSCA2_HUMAN/474-496	Q7Z7L9	ZSCA2	490	L	V	-0.104184144951589	0.0590797475530558
ZSCA2_HUMAN/474-496	Q7Z7L9	ZSCA2	490	L	W	0.103328441361955	0.0660969136166182
ZSCA2_HUMAN/474-496	Q7Z7L9	ZSCA2	490	L	Y	0.204917215759506	0.0868097405928066
ZN132_HUMAN/291-313	P52740	ZN132	307	R	A	-0.183400371604531	0.0472547627235819
ZN132_HUMAN/291-313	P52740	ZN132	307	R	C	0.169727202836683	0.102192085504254
ZN132_HUMAN/291-313	P52740	ZN132	307	R	D	-0.42015351985549	0.144837040262635
ZN132_HUMAN/291-313	P52740	ZN132	307	R	E	-0.556980158008219	0.0583040908189267
ZN132_HUMAN/291-313	P52740	ZN132	307	R	F	0.0846133948996515	0.0202768465493949
ZN132_HUMAN/291-313	P52740	ZN132	307	R	G	-0.0863593643520219	0.029462278806687
ZN132_HUMAN/291-313	P52740	ZN132	307	R	H	0.097373025924287	0.0771624914640115
ZN132_HUMAN/291-313	P52740	ZN132	307	R	I	-0.0298818344540547	0.0490385621275592
ZN132_HUMAN/291-313	P52740	ZN132	307	R	K	-0.320151064401671	0.0988871930242576
ZN132_HUMAN/291-313	P52740	ZN132	307	R	L	-0.00861819632127946	0.0529992033155669
ZN132_HUMAN/291-313	P52740	ZN132	307	R	M	-0.250481544541486	0.0567438682318033
ZN132_HUMAN/291-313	P52740	ZN132	307	R	N	-0.237450989165251	0.064970493003952
ZN132_HUMAN/291-313	P52740	ZN132	307	R	P	0.210490530657374	0.0756957980987839
ZN132_HUMAN/291-313	P52740	ZN132	307	R	Q	-0.210768516199305	0.0705299972651972
ZN132_HUMAN/291-313	P52740	ZN132	307	R	S	-0.169739589967382	0.0472008047127812
ZN132_HUMAN/291-313	P52740	ZN132	307	R	T	-0.266547615498468	0.0793143283711726
ZN132_HUMAN/291-313	P52740	ZN132	307	R	V	-0.104184144951589	0.0590797475530558
ZN132_HUMAN/291-313	P52740	ZN132	307	R	W	0.103328441361955	0.0660969136166182
ZN132_HUMAN/291-313	P52740	ZN132	307	R	Y	0.204917215759506	0.0868097405928066
SALL3_HUMAN/707-729	Q9BXA9	SALL3	723	K	A	-0.183400371604531	0.0472547627235819
SALL3_HUMAN/707-729	Q9BXA9	SALL3	723	K	C	0.169727202836683	0.102192085504254
SALL3_HUMAN/707-729	Q9BXA9	SALL3	723	K	D	-0.42015351985549	0.144837040262635
SALL3_HUMAN/707-729	Q9BXA9	SALL3	723	K	E	-0.556980158008219	0.0583040908189267
SALL3_HUMAN/707-729	Q9BXA9	SALL3	723	K	F	0.0846133948996515	0.0202768465493949
SALL3_HUMAN/707-729	Q9BXA9	SALL3	723	K	G	-0.0863593643520219	0.029462278806687
SALL3_HUMAN/707-729	Q9BXA9	SALL3	723	K	H	0.097373025924287	0.0771624914640115
SALL3_HUMAN/707-729	Q9BXA9	SALL3	723	K	I	-0.0298818344540547	0.0490385621275592
SALL3_HUMAN/707-729	Q9BXA9	SALL3	723	K	L	-0.00861819632127946	0.0529992033155669
SALL3_HUMAN/707-729	Q9BXA9	SALL3	723	K	M	-0.250481544541486	0.0567438682318033
SALL3_HUMAN/707-729	Q9BXA9	SALL3	723	K	N	-0.237450989165251	0.064970493003952
SALL3_HUMAN/707-729	Q9BXA9	SALL3	723	K	P	0.210490530657374	0.0756957980987839
SALL3_HUMAN/707-729	Q9BXA9	SALL3	723	K	Q	-0.210768516199305	0.0705299972651972
SALL3_HUMAN/707-729	Q9BXA9	SALL3	723	K	R	0.210966011683359	0.0824569148842521
SALL3_HUMAN/707-729	Q9BXA9	SALL3	723	K	S	-0.169739589967382	0.0472008047127812
SALL3_HUMAN/707-729	Q9BXA9	SALL3	723	K	T	-0.266547615498468	0.0793143283711726
SALL3_HUMAN/707-729	Q9BXA9	SALL3	723	K	V	-0.104184144951589	0.0590797475530558
SALL3_HUMAN/707-729	Q9BXA9	SALL3	723	K	W	0.103328441361955	0.0660969136166182
SALL3_HUMAN/707-729	Q9BXA9	SALL3	723	K	Y	0.204917215759506	0.0868097405928066
ZN366_HUMAN/254-275	Q8N895	ZN366	269	V	A	-0.183400371604531	0.0472547627235819
ZN366_HUMAN/254-275	Q8N895	ZN366	269	V	C	0.169727202836683	0.102192085504254
ZN366_HUMAN/254-275	Q8N895	ZN366	269	V	D	-0.42015351985549	0.144837040262635
ZN366_HUMAN/254-275	Q8N895	ZN366	269	V	E	-0.556980158008219	0.0583040908189267
ZN366_HUMAN/254-275	Q8N895	ZN366	269	V	F	0.0846133948996515	0.0202768465493949
ZN366_HUMAN/254-275	Q8N895	ZN366	269	V	G	-0.0863593643520219	0.029462278806687
ZN366_HUMAN/254-275	Q8N895	ZN366	269	V	H	0.097373025924287	0.0771624914640115
ZN366_HUMAN/254-275	Q8N895	ZN366	269	V	I	-0.0298818344540547	0.0490385621275592
ZN366_HUMAN/254-275	Q8N895	ZN366	269	V	K	-0.320151064401671	0.0988871930242576
ZN366_HUMAN/254-275	Q8N895	ZN366	269	V	L	-0.00861819632127946	0.0529992033155669
ZN366_HUMAN/254-275	Q8N895	ZN366	269	V	M	-0.250481544541486	0.0567438682318033
ZN366_HUMAN/254-275	Q8N895	ZN366	269	V	N	-0.237450989165251	0.064970493003952
ZN366_HUMAN/254-275	Q8N895	ZN366	269	V	P	0.210490530657374	0.0756957980987839
ZN366_HUMAN/254-275	Q8N895	ZN366	269	V	Q	-0.210768516199305	0.0705299972651972
ZN366_HUMAN/254-275	Q8N895	ZN366	269	V	R	0.210966011683359	0.0824569148842521
ZN366_HUMAN/254-275	Q8N895	ZN366	269	V	S	-0.169739589967382	0.0472008047127812
ZN366_HUMAN/254-275	Q8N895	ZN366	269	V	T	-0.266547615498468	0.0793143283711726
ZN366_HUMAN/254-275	Q8N895	ZN366	269	V	W	0.103328441361955	0.0660969136166182
ZN366_HUMAN/254-275	Q8N895	ZN366	269	V	Y	0.204917215759506	0.0868097405928066
ZN236_HUMAN/1195-1217	Q9UL36	ZN236	1211	D	A	-0.183400371604531	0.0472547627235819
ZN236_HUMAN/1195-1217	Q9UL36	ZN236	1211	D	C	0.169727202836683	0.102192085504254
ZN236_HUMAN/1195-1217	Q9UL36	ZN236	1211	D	E	-0.556980158008219	0.0583040908189267
ZN236_HUMAN/1195-1217	Q9UL36	ZN236	1211	D	F	0.0846133948996515	0.0202768465493949
ZN236_HUMAN/1195-1217	Q9UL36	ZN236	1211	D	G	-0.0863593643520219	0.029462278806687
ZN236_HUMAN/1195-1217	Q9UL36	ZN236	1211	D	H	0.097373025924287	0.0771624914640115
ZN236_HUMAN/1195-1217	Q9UL36	ZN236	1211	D	I	-0.0298818344540547	0.0490385621275592
ZN236_HUMAN/1195-1217	Q9UL36	ZN236	1211	D	K	-0.320151064401671	0.0988871930242576
ZN236_HUMAN/1195-1217	Q9UL36	ZN236	1211	D	L	-0.00861819632127946	0.0529992033155669
ZN236_HUMAN/1195-1217	Q9UL36	ZN236	1211	D	M	-0.250481544541486	0.0567438682318033
ZN236_HUMAN/1195-1217	Q9UL36	ZN236	1211	D	N	-0.237450989165251	0.064970493003952
ZN236_HUMAN/1195-1217	Q9UL36	ZN236	1211	D	P	0.210490530657374	0.0756957980987839
ZN236_HUMAN/1195-1217	Q9UL36	ZN236	1211	D	Q	-0.210768516199305	0.0705299972651972
ZN236_HUMAN/1195-1217	Q9UL36	ZN236	1211	D	R	0.210966011683359	0.0824569148842521
ZN236_HUMAN/1195-1217	Q9UL36	ZN236	1211	D	S	-0.169739589967382	0.0472008047127812
ZN236_HUMAN/1195-1217	Q9UL36	ZN236	1211	D	T	-0.266547615498468	0.0793143283711726
ZN236_HUMAN/1195-1217	Q9UL36	ZN236	1211	D	V	-0.104184144951589	0.0590797475530558
ZN236_HUMAN/1195-1217	Q9UL36	ZN236	1211	D	W	0.103328441361955	0.0660969136166182
ZN236_HUMAN/1195-1217	Q9UL36	ZN236	1211	D	Y	0.204917215759506	0.0868097405928066
IKZF4_HUMAN/215-237	Q9H2S9	IKZF4	231	T	A	-0.183400371604531	0.0472547627235819
IKZF4_HUMAN/215-237	Q9H2S9	IKZF4	231	T	C	0.169727202836683	0.102192085504254
IKZF4_HUMAN/215-237	Q9H2S9	IKZF4	231	T	D	-0.42015351985549	0.144837040262635
IKZF4_HUMAN/215-237	Q9H2S9	IKZF4	231	T	E	-0.556980158008219	0.0583040908189267
IKZF4_HUMAN/215-237	Q9H2S9	IKZF4	231	T	F	0.0846133948996515	0.0202768465493949
IKZF4_HUMAN/215-237	Q9H2S9	IKZF4	231	T	G	-0.0863593643520219	0.029462278806687
IKZF4_HUMAN/215-237	Q9H2S9	IKZF4	231	T	H	0.097373025924287	0.0771624914640115
IKZF4_HUMAN/215-237	Q9H2S9	IKZF4	231	T	I	-0.0298818344540547	0.0490385621275592
IKZF4_HUMAN/215-237	Q9H2S9	IKZF4	231	T	K	-0.320151064401671	0.0988871930242576
IKZF4_HUMAN/215-237	Q9H2S9	IKZF4	231	T	L	-0.00861819632127946	0.0529992033155669
IKZF4_HUMAN/215-237	Q9H2S9	IKZF4	231	T	M	-0.250481544541486	0.0567438682318033
IKZF4_HUMAN/215-237	Q9H2S9	IKZF4	231	T	N	-0.237450989165251	0.064970493003952
IKZF4_HUMAN/215-237	Q9H2S9	IKZF4	231	T	P	0.210490530657374	0.0756957980987839
IKZF4_HUMAN/215-237	Q9H2S9	IKZF4	231	T	Q	-0.210768516199305	0.0705299972651972
IKZF4_HUMAN/215-237	Q9H2S9	IKZF4	231	T	R	0.210966011683359	0.0824569148842521
IKZF4_HUMAN/215-237	Q9H2S9	IKZF4	231	T	S	-0.169739589967382	0.0472008047127812
IKZF4_HUMAN/215-237	Q9H2S9	IKZF4	231	T	V	-0.104184144951589	0.0590797475530558
IKZF4_HUMAN/215-237	Q9H2S9	IKZF4	231	T	W	0.103328441361955	0.0660969136166182
IKZF4_HUMAN/215-237	Q9H2S9	IKZF4	231	T	Y	0.204917215759506	0.0868097405928066
ZN653_HUMAN/556-578	Q96CK0	ZN653	572	N	A	-0.183400371604531	0.0472547627235819
ZN653_HUMAN/556-578	Q96CK0	ZN653	572	N	C	0.169727202836683	0.102192085504254
ZN653_HUMAN/556-578	Q96CK0	ZN653	572	N	D	-0.42015351985549	0.144837040262635
ZN653_HUMAN/556-578	Q96CK0	ZN653	572	N	E	-0.556980158008219	0.0583040908189267
ZN653_HUMAN/556-578	Q96CK0	ZN653	572	N	F	0.0846133948996515	0.0202768465493949
ZN653_HUMAN/556-578	Q96CK0	ZN653	572	N	G	-0.0863593643520219	0.029462278806687
ZN653_HUMAN/556-578	Q96CK0	ZN653	572	N	H	0.097373025924287	0.0771624914640115
ZN653_HUMAN/556-578	Q96CK0	ZN653	572	N	I	-0.0298818344540547	0.0490385621275592
ZN653_HUMAN/556-578	Q96CK0	ZN653	572	N	K	-0.320151064401671	0.0988871930242576
ZN653_HUMAN/556-578	Q96CK0	ZN653	572	N	L	-0.00861819632127946	0.0529992033155669
ZN653_HUMAN/556-578	Q96CK0	ZN653	572	N	M	-0.250481544541486	0.0567438682318033
ZN653_HUMAN/556-578	Q96CK0	ZN653	572	N	P	0.210490530657374	0.0756957980987839
ZN653_HUMAN/556-578	Q96CK0	ZN653	572	N	Q	-0.210768516199305	0.0705299972651972
ZN653_HUMAN/556-578	Q96CK0	ZN653	572	N	R	0.210966011683359	0.0824569148842521
ZN653_HUMAN/556-578	Q96CK0	ZN653	572	N	S	-0.169739589967382	0.0472008047127812
ZN653_HUMAN/556-578	Q96CK0	ZN653	572	N	T	-0.266547615498468	0.0793143283711726
ZN653_HUMAN/556-578	Q96CK0	ZN653	572	N	V	-0.104184144951589	0.0590797475530558
ZN653_HUMAN/556-578	Q96CK0	ZN653	572	N	W	0.103328441361955	0.0660969136166182
ZN653_HUMAN/556-578	Q96CK0	ZN653	572	N	Y	0.204917215759506	0.0868097405928066
ZN322_HUMAN/127-149	Q6U7Q0	ZN322	143	L	A	-0.183400371604531	0.0472547627235819
ZN322_HUMAN/127-149	Q6U7Q0	ZN322	143	L	C	0.169727202836683	0.102192085504254
ZN322_HUMAN/127-149	Q6U7Q0	ZN322	143	L	D	-0.42015351985549	0.144837040262635
ZN322_HUMAN/127-149	Q6U7Q0	ZN322	143	L	E	-0.556980158008219	0.0583040908189267
ZN322_HUMAN/127-149	Q6U7Q0	ZN322	143	L	F	0.0846133948996515	0.0202768465493949
ZN322_HUMAN/127-149	Q6U7Q0	ZN322	143	L	G	-0.0863593643520219	0.029462278806687
ZN322_HUMAN/127-149	Q6U7Q0	ZN322	143	L	H	0.097373025924287	0.0771624914640115
ZN322_HUMAN/127-149	Q6U7Q0	ZN322	143	L	I	-0.0298818344540547	0.0490385621275592
ZN322_HUMAN/127-149	Q6U7Q0	ZN322	143	L	K	-0.320151064401671	0.0988871930242576
ZN322_HUMAN/127-149	Q6U7Q0	ZN322	143	L	M	-0.250481544541486	0.0567438682318033
ZN322_HUMAN/127-149	Q6U7Q0	ZN322	143	L	N	-0.237450989165251	0.064970493003952
ZN322_HUMAN/127-149	Q6U7Q0	ZN322	143	L	P	0.210490530657374	0.0756957980987839
ZN322_HUMAN/127-149	Q6U7Q0	ZN322	143	L	Q	-0.210768516199305	0.0705299972651972
ZN322_HUMAN/127-149	Q6U7Q0	ZN322	143	L	R	0.210966011683359	0.0824569148842521
ZN322_HUMAN/127-149	Q6U7Q0	ZN322	143	L	S	-0.169739589967382	0.0472008047127812
ZN322_HUMAN/127-149	Q6U7Q0	ZN322	143	L	T	-0.266547615498468	0.0793143283711726
ZN322_HUMAN/127-149	Q6U7Q0	ZN322	143	L	V	-0.104184144951589	0.0590797475530558
ZN322_HUMAN/127-149	Q6U7Q0	ZN322	143	L	W	0.103328441361955	0.0660969136166182
ZN322_HUMAN/127-149	Q6U7Q0	ZN322	143	L	Y	0.204917215759506	0.0868097405928066
ZN567_HUMAN/505-527	Q8N184	ZN567	521	N	A	-0.183400371604531	0.0472547627235819
ZN567_HUMAN/505-527	Q8N184	ZN567	521	N	C	0.169727202836683	0.102192085504254
ZN567_HUMAN/505-527	Q8N184	ZN567	521	N	D	-0.42015351985549	0.144837040262635
ZN567_HUMAN/505-527	Q8N184	ZN567	521	N	E	-0.556980158008219	0.0583040908189267
ZN567_HUMAN/505-527	Q8N184	ZN567	521	N	F	0.0846133948996515	0.0202768465493949
ZN567_HUMAN/505-527	Q8N184	ZN567	521	N	G	-0.0863593643520219	0.029462278806687
ZN567_HUMAN/505-527	Q8N184	ZN567	521	N	H	0.097373025924287	0.0771624914640115
ZN567_HUMAN/505-527	Q8N184	ZN567	521	N	I	-0.0298818344540547	0.0490385621275592
ZN567_HUMAN/505-527	Q8N184	ZN567	521	N	K	-0.320151064401671	0.0988871930242576
ZN567_HUMAN/505-527	Q8N184	ZN567	521	N	L	-0.00861819632127946	0.0529992033155669
ZN567_HUMAN/505-527	Q8N184	ZN567	521	N	M	-0.250481544541486	0.0567438682318033
ZN567_HUMAN/505-527	Q8N184	ZN567	521	N	P	0.210490530657374	0.0756957980987839
ZN567_HUMAN/505-527	Q8N184	ZN567	521	N	Q	-0.210768516199305	0.0705299972651972
ZN567_HUMAN/505-527	Q8N184	ZN567	521	N	R	0.210966011683359	0.0824569148842521
ZN567_HUMAN/505-527	Q8N184	ZN567	521	N	S	-0.169739589967382	0.0472008047127812
ZN567_HUMAN/505-527	Q8N184	ZN567	521	N	T	-0.266547615498468	0.0793143283711726
ZN567_HUMAN/505-527	Q8N184	ZN567	521	N	V	-0.104184144951589	0.0590797475530558
ZN567_HUMAN/505-527	Q8N184	ZN567	521	N	W	0.103328441361955	0.0660969136166182
ZN567_HUMAN/505-527	Q8N184	ZN567	521	N	Y	0.204917215759506	0.0868097405928066
Z780B_HUMAN/221-243	Q9Y6R6	Z780B	237	N	A	-0.183400371604531	0.0472547627235819
Z780B_HUMAN/221-243	Q9Y6R6	Z780B	237	N	C	0.169727202836683	0.102192085504254
Z780B_HUMAN/221-243	Q9Y6R6	Z780B	237	N	D	-0.42015351985549	0.144837040262635
Z780B_HUMAN/221-243	Q9Y6R6	Z780B	237	N	E	-0.556980158008219	0.0583040908189267
Z780B_HUMAN/221-243	Q9Y6R6	Z780B	237	N	F	0.0846133948996515	0.0202768465493949
Z780B_HUMAN/221-243	Q9Y6R6	Z780B	237	N	G	-0.0863593643520219	0.029462278806687
Z780B_HUMAN/221-243	Q9Y6R6	Z780B	237	N	H	0.097373025924287	0.0771624914640115
Z780B_HUMAN/221-243	Q9Y6R6	Z780B	237	N	I	-0.0298818344540547	0.0490385621275592
Z780B_HUMAN/221-243	Q9Y6R6	Z780B	237	N	K	-0.320151064401671	0.0988871930242576
Z780B_HUMAN/221-243	Q9Y6R6	Z780B	237	N	L	-0.00861819632127946	0.0529992033155669
Z780B_HUMAN/221-243	Q9Y6R6	Z780B	237	N	M	-0.250481544541486	0.0567438682318033
Z780B_HUMAN/221-243	Q9Y6R6	Z780B	237	N	P	0.210490530657374	0.0756957980987839
Z780B_HUMAN/221-243	Q9Y6R6	Z780B	237	N	Q	-0.210768516199305	0.0705299972651972
Z780B_HUMAN/221-243	Q9Y6R6	Z780B	237	N	R	0.210966011683359	0.0824569148842521
Z780B_HUMAN/221-243	Q9Y6R6	Z780B	237	N	S	-0.169739589967382	0.0472008047127812
Z780B_HUMAN/221-243	Q9Y6R6	Z780B	237	N	T	-0.266547615498468	0.0793143283711726
Z780B_HUMAN/221-243	Q9Y6R6	Z780B	237	N	V	-0.104184144951589	0.0590797475530558
Z780B_HUMAN/221-243	Q9Y6R6	Z780B	237	N	W	0.103328441361955	0.0660969136166182
Z780B_HUMAN/221-243	Q9Y6R6	Z780B	237	N	Y	0.204917215759506	0.0868097405928066
ZN419_HUMAN/259-281	Q96HQ0	ZN419	275	I	A	-0.183400371604531	0.0472547627235819
ZN419_HUMAN/259-281	Q96HQ0	ZN419	275	I	C	0.169727202836683	0.102192085504254
ZN419_HUMAN/259-281	Q96HQ0	ZN419	275	I	D	-0.42015351985549	0.144837040262635
ZN419_HUMAN/259-281	Q96HQ0	ZN419	275	I	E	-0.556980158008219	0.0583040908189267
ZN419_HUMAN/259-281	Q96HQ0	ZN419	275	I	F	0.0846133948996515	0.0202768465493949
ZN419_HUMAN/259-281	Q96HQ0	ZN419	275	I	G	-0.0863593643520219	0.029462278806687
ZN419_HUMAN/259-281	Q96HQ0	ZN419	275	I	H	0.097373025924287	0.0771624914640115
ZN419_HUMAN/259-281	Q96HQ0	ZN419	275	I	K	-0.320151064401671	0.0988871930242576
ZN419_HUMAN/259-281	Q96HQ0	ZN419	275	I	L	-0.00861819632127946	0.0529992033155669
ZN419_HUMAN/259-281	Q96HQ0	ZN419	275	I	M	-0.250481544541486	0.0567438682318033
ZN419_HUMAN/259-281	Q96HQ0	ZN419	275	I	N	-0.237450989165251	0.064970493003952
ZN419_HUMAN/259-281	Q96HQ0	ZN419	275	I	P	0.210490530657374	0.0756957980987839
ZN419_HUMAN/259-281	Q96HQ0	ZN419	275	I	Q	-0.210768516199305	0.0705299972651972
ZN419_HUMAN/259-281	Q96HQ0	ZN419	275	I	R	0.210966011683359	0.0824569148842521
ZN419_HUMAN/259-281	Q96HQ0	ZN419	275	I	S	-0.169739589967382	0.0472008047127812
ZN419_HUMAN/259-281	Q96HQ0	ZN419	275	I	T	-0.266547615498468	0.0793143283711726
ZN419_HUMAN/259-281	Q96HQ0	ZN419	275	I	V	-0.104184144951589	0.0590797475530558
ZN419_HUMAN/259-281	Q96HQ0	ZN419	275	I	W	0.103328441361955	0.0660969136166182
ZN419_HUMAN/259-281	Q96HQ0	ZN419	275	I	Y	0.204917215759506	0.0868097405928066
ZSCA4_HUMAN/396-418	Q8NAM6	ZSCA4	412	H	A	-0.183400371604531	0.0472547627235819
ZSCA4_HUMAN/396-418	Q8NAM6	ZSCA4	412	H	C	0.169727202836683	0.102192085504254
ZSCA4_HUMAN/396-418	Q8NAM6	ZSCA4	412	H	D	-0.42015351985549	0.144837040262635
ZSCA4_HUMAN/396-418	Q8NAM6	ZSCA4	412	H	E	-0.556980158008219	0.0583040908189267
ZSCA4_HUMAN/396-418	Q8NAM6	ZSCA4	412	H	F	0.0846133948996515	0.0202768465493949
ZSCA4_HUMAN/396-418	Q8NAM6	ZSCA4	412	H	G	-0.0863593643520219	0.029462278806687
ZSCA4_HUMAN/396-418	Q8NAM6	ZSCA4	412	H	I	-0.0298818344540547	0.0490385621275592
ZSCA4_HUMAN/396-418	Q8NAM6	ZSCA4	412	H	K	-0.320151064401671	0.0988871930242576
ZSCA4_HUMAN/396-418	Q8NAM6	ZSCA4	412	H	L	-0.00861819632127946	0.0529992033155669
ZSCA4_HUMAN/396-418	Q8NAM6	ZSCA4	412	H	M	-0.250481544541486	0.0567438682318033
ZSCA4_HUMAN/396-418	Q8NAM6	ZSCA4	412	H	N	-0.237450989165251	0.064970493003952
ZSCA4_HUMAN/396-418	Q8NAM6	ZSCA4	412	H	P	0.210490530657374	0.0756957980987839
ZSCA4_HUMAN/396-418	Q8NAM6	ZSCA4	412	H	Q	-0.210768516199305	0.0705299972651972
ZSCA4_HUMAN/396-418	Q8NAM6	ZSCA4	412	H	R	0.210966011683359	0.0824569148842521
ZSCA4_HUMAN/396-418	Q8NAM6	ZSCA4	412	H	S	-0.169739589967382	0.0472008047127812
ZSCA4_HUMAN/396-418	Q8NAM6	ZSCA4	412	H	T	-0.266547615498468	0.0793143283711726
ZSCA4_HUMAN/396-418	Q8NAM6	ZSCA4	412	H	V	-0.104184144951589	0.0590797475530558
ZSCA4_HUMAN/396-418	Q8NAM6	ZSCA4	412	H	W	0.103328441361955	0.0660969136166182
ZSCA4_HUMAN/396-418	Q8NAM6	ZSCA4	412	H	Y	0.204917215759506	0.0868097405928066
ZN672_HUMAN/311-333	Q499Z4	ZN672	327	T	A	-0.183400371604531	0.0472547627235819
ZN672_HUMAN/311-333	Q499Z4	ZN672	327	T	C	0.169727202836683	0.102192085504254
ZN672_HUMAN/311-333	Q499Z4	ZN672	327	T	D	-0.42015351985549	0.144837040262635
ZN672_HUMAN/311-333	Q499Z4	ZN672	327	T	E	-0.556980158008219	0.0583040908189267
ZN672_HUMAN/311-333	Q499Z4	ZN672	327	T	F	0.0846133948996515	0.0202768465493949
ZN672_HUMAN/311-333	Q499Z4	ZN672	327	T	G	-0.0863593643520219	0.029462278806687
ZN672_HUMAN/311-333	Q499Z4	ZN672	327	T	H	0.097373025924287	0.0771624914640115
ZN672_HUMAN/311-333	Q499Z4	ZN672	327	T	I	-0.0298818344540547	0.0490385621275592
ZN672_HUMAN/311-333	Q499Z4	ZN672	327	T	K	-0.320151064401671	0.0988871930242576
ZN672_HUMAN/311-333	Q499Z4	ZN672	327	T	L	-0.00861819632127946	0.0529992033155669
ZN672_HUMAN/311-333	Q499Z4	ZN672	327	T	M	-0.250481544541486	0.0567438682318033
ZN672_HUMAN/311-333	Q499Z4	ZN672	327	T	N	-0.237450989165251	0.064970493003952
ZN672_HUMAN/311-333	Q499Z4	ZN672	327	T	P	0.210490530657374	0.0756957980987839
ZN672_HUMAN/311-333	Q499Z4	ZN672	327	T	Q	-0.210768516199305	0.0705299972651972
ZN672_HUMAN/311-333	Q499Z4	ZN672	327	T	R	0.210966011683359	0.0824569148842521
ZN672_HUMAN/311-333	Q499Z4	ZN672	327	T	S	-0.169739589967382	0.0472008047127812
ZN672_HUMAN/311-333	Q499Z4	ZN672	327	T	V	-0.104184144951589	0.0590797475530558
ZN672_HUMAN/311-333	Q499Z4	ZN672	327	T	W	0.103328441361955	0.0660969136166182
ZN672_HUMAN/311-333	Q499Z4	ZN672	327	T	Y	0.204917215759506	0.0868097405928066
ZSC26_HUMAN/366-388	Q16670	ZSC26	382	T	A	-0.183400371604531	0.0472547627235819
ZSC26_HUMAN/366-388	Q16670	ZSC26	382	T	C	0.169727202836683	0.102192085504254
ZSC26_HUMAN/366-388	Q16670	ZSC26	382	T	D	-0.42015351985549	0.144837040262635
ZSC26_HUMAN/366-388	Q16670	ZSC26	382	T	E	-0.556980158008219	0.0583040908189267
ZSC26_HUMAN/366-388	Q16670	ZSC26	382	T	F	0.0846133948996515	0.0202768465493949
ZSC26_HUMAN/366-388	Q16670	ZSC26	382	T	G	-0.0863593643520219	0.029462278806687
ZSC26_HUMAN/366-388	Q16670	ZSC26	382	T	H	0.097373025924287	0.0771624914640115
ZSC26_HUMAN/366-388	Q16670	ZSC26	382	T	I	-0.0298818344540547	0.0490385621275592
ZSC26_HUMAN/366-388	Q16670	ZSC26	382	T	K	-0.320151064401671	0.0988871930242576
ZSC26_HUMAN/366-388	Q16670	ZSC26	382	T	L	-0.00861819632127946	0.0529992033155669
ZSC26_HUMAN/366-388	Q16670	ZSC26	382	T	M	-0.250481544541486	0.0567438682318033
ZSC26_HUMAN/366-388	Q16670	ZSC26	382	T	N	-0.237450989165251	0.064970493003952
ZSC26_HUMAN/366-388	Q16670	ZSC26	382	T	P	0.210490530657374	0.0756957980987839
ZSC26_HUMAN/366-388	Q16670	ZSC26	382	T	Q	-0.210768516199305	0.0705299972651972
ZSC26_HUMAN/366-388	Q16670	ZSC26	382	T	R	0.210966011683359	0.0824569148842521
ZSC26_HUMAN/366-388	Q16670	ZSC26	382	T	S	-0.169739589967382	0.0472008047127812
ZSC26_HUMAN/366-388	Q16670	ZSC26	382	T	V	-0.104184144951589	0.0590797475530558
ZSC26_HUMAN/366-388	Q16670	ZSC26	382	T	W	0.103328441361955	0.0660969136166182
ZSC26_HUMAN/366-388	Q16670	ZSC26	382	T	Y	0.204917215759506	0.0868097405928066
SNAI3_HUMAN/265-286	Q3KNW1	SNAI3	281	A	C	0.169727202836683	0.102192085504254
SNAI3_HUMAN/265-286	Q3KNW1	SNAI3	281	A	D	-0.42015351985549	0.144837040262635
SNAI3_HUMAN/265-286	Q3KNW1	SNAI3	281	A	E	-0.556980158008219	0.0583040908189267
SNAI3_HUMAN/265-286	Q3KNW1	SNAI3	281	A	F	0.0846133948996515	0.0202768465493949
SNAI3_HUMAN/265-286	Q3KNW1	SNAI3	281	A	G	-0.0863593643520219	0.029462278806687
SNAI3_HUMAN/265-286	Q3KNW1	SNAI3	281	A	H	0.097373025924287	0.0771624914640115
SNAI3_HUMAN/265-286	Q3KNW1	SNAI3	281	A	I	-0.0298818344540547	0.0490385621275592
SNAI3_HUMAN/265-286	Q3KNW1	SNAI3	281	A	K	-0.320151064401671	0.0988871930242576
SNAI3_HUMAN/265-286	Q3KNW1	SNAI3	281	A	L	-0.00861819632127946	0.0529992033155669
SNAI3_HUMAN/265-286	Q3KNW1	SNAI3	281	A	M	-0.250481544541486	0.0567438682318033
SNAI3_HUMAN/265-286	Q3KNW1	SNAI3	281	A	N	-0.237450989165251	0.064970493003952
SNAI3_HUMAN/265-286	Q3KNW1	SNAI3	281	A	P	0.210490530657374	0.0756957980987839
SNAI3_HUMAN/265-286	Q3KNW1	SNAI3	281	A	Q	-0.210768516199305	0.0705299972651972
SNAI3_HUMAN/265-286	Q3KNW1	SNAI3	281	A	R	0.210966011683359	0.0824569148842521
SNAI3_HUMAN/265-286	Q3KNW1	SNAI3	281	A	S	-0.169739589967382	0.0472008047127812
SNAI3_HUMAN/265-286	Q3KNW1	SNAI3	281	A	T	-0.266547615498468	0.0793143283711726
SNAI3_HUMAN/265-286	Q3KNW1	SNAI3	281	A	V	-0.104184144951589	0.0590797475530558
SNAI3_HUMAN/265-286	Q3KNW1	SNAI3	281	A	W	0.103328441361955	0.0660969136166182
SNAI3_HUMAN/265-286	Q3KNW1	SNAI3	281	A	Y	0.204917215759506	0.0868097405928066
ZN492_HUMAN/421-443	Q9P255	ZN492	437	S	A	-0.183400371604531	0.0472547627235819
ZN492_HUMAN/421-443	Q9P255	ZN492	437	S	C	0.169727202836683	0.102192085504254
ZN492_HUMAN/421-443	Q9P255	ZN492	437	S	D	-0.42015351985549	0.144837040262635
ZN492_HUMAN/421-443	Q9P255	ZN492	437	S	E	-0.556980158008219	0.0583040908189267
ZN492_HUMAN/421-443	Q9P255	ZN492	437	S	F	0.0846133948996515	0.0202768465493949
ZN492_HUMAN/421-443	Q9P255	ZN492	437	S	G	-0.0863593643520219	0.029462278806687
ZN492_HUMAN/421-443	Q9P255	ZN492	437	S	H	0.097373025924287	0.0771624914640115
ZN492_HUMAN/421-443	Q9P255	ZN492	437	S	I	-0.0298818344540547	0.0490385621275592
ZN492_HUMAN/421-443	Q9P255	ZN492	437	S	K	-0.320151064401671	0.0988871930242576
ZN492_HUMAN/421-443	Q9P255	ZN492	437	S	L	-0.00861819632127946	0.0529992033155669
ZN492_HUMAN/421-443	Q9P255	ZN492	437	S	M	-0.250481544541486	0.0567438682318033
ZN492_HUMAN/421-443	Q9P255	ZN492	437	S	N	-0.237450989165251	0.064970493003952
ZN492_HUMAN/421-443	Q9P255	ZN492	437	S	P	0.210490530657374	0.0756957980987839
ZN492_HUMAN/421-443	Q9P255	ZN492	437	S	Q	-0.210768516199305	0.0705299972651972
ZN492_HUMAN/421-443	Q9P255	ZN492	437	S	R	0.210966011683359	0.0824569148842521
ZN492_HUMAN/421-443	Q9P255	ZN492	437	S	T	-0.266547615498468	0.0793143283711726
ZN492_HUMAN/421-443	Q9P255	ZN492	437	S	V	-0.104184144951589	0.0590797475530558
ZN492_HUMAN/421-443	Q9P255	ZN492	437	S	W	0.103328441361955	0.0660969136166182
ZN492_HUMAN/421-443	Q9P255	ZN492	437	S	Y	0.204917215759506	0.0868097405928066
ZN583_HUMAN/296-318	Q96ND8	ZN583	312	T	A	-0.183400371604531	0.0472547627235819
ZN583_HUMAN/296-318	Q96ND8	ZN583	312	T	C	0.169727202836683	0.102192085504254
ZN583_HUMAN/296-318	Q96ND8	ZN583	312	T	D	-0.42015351985549	0.144837040262635
ZN583_HUMAN/296-318	Q96ND8	ZN583	312	T	E	-0.556980158008219	0.0583040908189267
ZN583_HUMAN/296-318	Q96ND8	ZN583	312	T	F	0.0846133948996515	0.0202768465493949
ZN583_HUMAN/296-318	Q96ND8	ZN583	312	T	G	-0.0863593643520219	0.029462278806687
ZN583_HUMAN/296-318	Q96ND8	ZN583	312	T	H	0.097373025924287	0.0771624914640115
ZN583_HUMAN/296-318	Q96ND8	ZN583	312	T	I	-0.0298818344540547	0.0490385621275592
ZN583_HUMAN/296-318	Q96ND8	ZN583	312	T	K	-0.320151064401671	0.0988871930242576
ZN583_HUMAN/296-318	Q96ND8	ZN583	312	T	L	-0.00861819632127946	0.0529992033155669
ZN583_HUMAN/296-318	Q96ND8	ZN583	312	T	M	-0.250481544541486	0.0567438682318033
ZN583_HUMAN/296-318	Q96ND8	ZN583	312	T	N	-0.237450989165251	0.064970493003952
ZN583_HUMAN/296-318	Q96ND8	ZN583	312	T	P	0.210490530657374	0.0756957980987839
ZN583_HUMAN/296-318	Q96ND8	ZN583	312	T	Q	-0.210768516199305	0.0705299972651972
ZN583_HUMAN/296-318	Q96ND8	ZN583	312	T	R	0.210966011683359	0.0824569148842521
ZN583_HUMAN/296-318	Q96ND8	ZN583	312	T	S	-0.169739589967382	0.0472008047127812
ZN583_HUMAN/296-318	Q96ND8	ZN583	312	T	V	-0.104184144951589	0.0590797475530558
ZN583_HUMAN/296-318	Q96ND8	ZN583	312	T	W	0.103328441361955	0.0660969136166182
ZN583_HUMAN/296-318	Q96ND8	ZN583	312	T	Y	0.204917215759506	0.0868097405928066
ZN343_HUMAN/577-599	Q6P1L6	ZN343	593	I	A	-0.183400371604531	0.0472547627235819
ZN343_HUMAN/577-599	Q6P1L6	ZN343	593	I	C	0.169727202836683	0.102192085504254
ZN343_HUMAN/577-599	Q6P1L6	ZN343	593	I	D	-0.42015351985549	0.144837040262635
ZN343_HUMAN/577-599	Q6P1L6	ZN343	593	I	E	-0.556980158008219	0.0583040908189267
ZN343_HUMAN/577-599	Q6P1L6	ZN343	593	I	F	0.0846133948996515	0.0202768465493949
ZN343_HUMAN/577-599	Q6P1L6	ZN343	593	I	G	-0.0863593643520219	0.029462278806687
ZN343_HUMAN/577-599	Q6P1L6	ZN343	593	I	H	0.097373025924287	0.0771624914640115
ZN343_HUMAN/577-599	Q6P1L6	ZN343	593	I	K	-0.320151064401671	0.0988871930242576
ZN343_HUMAN/577-599	Q6P1L6	ZN343	593	I	L	-0.00861819632127946	0.0529992033155669
ZN343_HUMAN/577-599	Q6P1L6	ZN343	593	I	M	-0.250481544541486	0.0567438682318033
ZN343_HUMAN/577-599	Q6P1L6	ZN343	593	I	N	-0.237450989165251	0.064970493003952
ZN343_HUMAN/577-599	Q6P1L6	ZN343	593	I	P	0.210490530657374	0.0756957980987839
ZN343_HUMAN/577-599	Q6P1L6	ZN343	593	I	Q	-0.210768516199305	0.0705299972651972
ZN343_HUMAN/577-599	Q6P1L6	ZN343	593	I	R	0.210966011683359	0.0824569148842521
ZN343_HUMAN/577-599	Q6P1L6	ZN343	593	I	S	-0.169739589967382	0.0472008047127812
ZN343_HUMAN/577-599	Q6P1L6	ZN343	593	I	T	-0.266547615498468	0.0793143283711726
ZN343_HUMAN/577-599	Q6P1L6	ZN343	593	I	V	-0.104184144951589	0.0590797475530558
ZN343_HUMAN/577-599	Q6P1L6	ZN343	593	I	W	0.103328441361955	0.0660969136166182
ZN343_HUMAN/577-599	Q6P1L6	ZN343	593	I	Y	0.204917215759506	0.0868097405928066
ZFP62_HUMAN/365-387	Q8NB50	ZFP62	381	I	A	-0.183400371604531	0.0472547627235819
ZFP62_HUMAN/365-387	Q8NB50	ZFP62	381	I	C	0.169727202836683	0.102192085504254
ZFP62_HUMAN/365-387	Q8NB50	ZFP62	381	I	D	-0.42015351985549	0.144837040262635
ZFP62_HUMAN/365-387	Q8NB50	ZFP62	381	I	E	-0.556980158008219	0.0583040908189267
ZFP62_HUMAN/365-387	Q8NB50	ZFP62	381	I	F	0.0846133948996515	0.0202768465493949
ZFP62_HUMAN/365-387	Q8NB50	ZFP62	381	I	G	-0.0863593643520219	0.029462278806687
ZFP62_HUMAN/365-387	Q8NB50	ZFP62	381	I	H	0.097373025924287	0.0771624914640115
ZFP62_HUMAN/365-387	Q8NB50	ZFP62	381	I	K	-0.320151064401671	0.0988871930242576
ZFP62_HUMAN/365-387	Q8NB50	ZFP62	381	I	L	-0.00861819632127946	0.0529992033155669
ZFP62_HUMAN/365-387	Q8NB50	ZFP62	381	I	M	-0.250481544541486	0.0567438682318033
ZFP62_HUMAN/365-387	Q8NB50	ZFP62	381	I	N	-0.237450989165251	0.064970493003952
ZFP62_HUMAN/365-387	Q8NB50	ZFP62	381	I	P	0.210490530657374	0.0756957980987839
ZFP62_HUMAN/365-387	Q8NB50	ZFP62	381	I	Q	-0.210768516199305	0.0705299972651972
ZFP62_HUMAN/365-387	Q8NB50	ZFP62	381	I	R	0.210966011683359	0.0824569148842521
ZFP62_HUMAN/365-387	Q8NB50	ZFP62	381	I	S	-0.169739589967382	0.0472008047127812
ZFP62_HUMAN/365-387	Q8NB50	ZFP62	381	I	T	-0.266547615498468	0.0793143283711726
ZFP62_HUMAN/365-387	Q8NB50	ZFP62	381	I	V	-0.104184144951589	0.0590797475530558
ZFP62_HUMAN/365-387	Q8NB50	ZFP62	381	I	W	0.103328441361955	0.0660969136166182
ZFP62_HUMAN/365-387	Q8NB50	ZFP62	381	I	Y	0.204917215759506	0.0868097405928066
ZN880_HUMAN/436-458	Q6PDB4	ZN880	452	S	A	-0.183400371604531	0.0472547627235819
ZN880_HUMAN/436-458	Q6PDB4	ZN880	452	S	C	0.169727202836683	0.102192085504254
ZN880_HUMAN/436-458	Q6PDB4	ZN880	452	S	D	-0.42015351985549	0.144837040262635
ZN880_HUMAN/436-458	Q6PDB4	ZN880	452	S	E	-0.556980158008219	0.0583040908189267
ZN880_HUMAN/436-458	Q6PDB4	ZN880	452	S	F	0.0846133948996515	0.0202768465493949
ZN880_HUMAN/436-458	Q6PDB4	ZN880	452	S	G	-0.0863593643520219	0.029462278806687
ZN880_HUMAN/436-458	Q6PDB4	ZN880	452	S	H	0.097373025924287	0.0771624914640115
ZN880_HUMAN/436-458	Q6PDB4	ZN880	452	S	I	-0.0298818344540547	0.0490385621275592
ZN880_HUMAN/436-458	Q6PDB4	ZN880	452	S	K	-0.320151064401671	0.0988871930242576
ZN880_HUMAN/436-458	Q6PDB4	ZN880	452	S	L	-0.00861819632127946	0.0529992033155669
ZN880_HUMAN/436-458	Q6PDB4	ZN880	452	S	M	-0.250481544541486	0.0567438682318033
ZN880_HUMAN/436-458	Q6PDB4	ZN880	452	S	N	-0.237450989165251	0.064970493003952
ZN880_HUMAN/436-458	Q6PDB4	ZN880	452	S	P	0.210490530657374	0.0756957980987839
ZN880_HUMAN/436-458	Q6PDB4	ZN880	452	S	Q	-0.210768516199305	0.0705299972651972
ZN880_HUMAN/436-458	Q6PDB4	ZN880	452	S	R	0.210966011683359	0.0824569148842521
ZN880_HUMAN/436-458	Q6PDB4	ZN880	452	S	T	-0.266547615498468	0.0793143283711726
ZN880_HUMAN/436-458	Q6PDB4	ZN880	452	S	V	-0.104184144951589	0.0590797475530558
ZN880_HUMAN/436-458	Q6PDB4	ZN880	452	S	W	0.103328441361955	0.0660969136166182
ZN880_HUMAN/436-458	Q6PDB4	ZN880	452	S	Y	0.204917215759506	0.0868097405928066
ZN648_HUMAN/504-526	Q5T619	ZN648	520	A	C	0.169727202836683	0.102192085504254
ZN648_HUMAN/504-526	Q5T619	ZN648	520	A	D	-0.42015351985549	0.144837040262635
ZN648_HUMAN/504-526	Q5T619	ZN648	520	A	E	-0.556980158008219	0.0583040908189267
ZN648_HUMAN/504-526	Q5T619	ZN648	520	A	F	0.0846133948996515	0.0202768465493949
ZN648_HUMAN/504-526	Q5T619	ZN648	520	A	G	-0.0863593643520219	0.029462278806687
ZN648_HUMAN/504-526	Q5T619	ZN648	520	A	H	0.097373025924287	0.0771624914640115
ZN648_HUMAN/504-526	Q5T619	ZN648	520	A	I	-0.0298818344540547	0.0490385621275592
ZN648_HUMAN/504-526	Q5T619	ZN648	520	A	K	-0.320151064401671	0.0988871930242576
ZN648_HUMAN/504-526	Q5T619	ZN648	520	A	L	-0.00861819632127946	0.0529992033155669
ZN648_HUMAN/504-526	Q5T619	ZN648	520	A	M	-0.250481544541486	0.0567438682318033
ZN648_HUMAN/504-526	Q5T619	ZN648	520	A	N	-0.237450989165251	0.064970493003952
ZN648_HUMAN/504-526	Q5T619	ZN648	520	A	P	0.210490530657374	0.0756957980987839
ZN648_HUMAN/504-526	Q5T619	ZN648	520	A	Q	-0.210768516199305	0.0705299972651972
ZN648_HUMAN/504-526	Q5T619	ZN648	520	A	R	0.210966011683359	0.0824569148842521
ZN648_HUMAN/504-526	Q5T619	ZN648	520	A	S	-0.169739589967382	0.0472008047127812
ZN648_HUMAN/504-526	Q5T619	ZN648	520	A	T	-0.266547615498468	0.0793143283711726
ZN648_HUMAN/504-526	Q5T619	ZN648	520	A	V	-0.104184144951589	0.0590797475530558
ZN648_HUMAN/504-526	Q5T619	ZN648	520	A	W	0.103328441361955	0.0660969136166182
ZN648_HUMAN/504-526	Q5T619	ZN648	520	A	Y	0.204917215759506	0.0868097405928066
ZN528_HUMAN/381-403	Q3MIS6	ZN528	397	T	A	-0.183400371604531	0.0472547627235819
ZN528_HUMAN/381-403	Q3MIS6	ZN528	397	T	C	0.169727202836683	0.102192085504254
ZN528_HUMAN/381-403	Q3MIS6	ZN528	397	T	D	-0.42015351985549	0.144837040262635
ZN528_HUMAN/381-403	Q3MIS6	ZN528	397	T	E	-0.556980158008219	0.0583040908189267
ZN528_HUMAN/381-403	Q3MIS6	ZN528	397	T	F	0.0846133948996515	0.0202768465493949
ZN528_HUMAN/381-403	Q3MIS6	ZN528	397	T	G	-0.0863593643520219	0.029462278806687
ZN528_HUMAN/381-403	Q3MIS6	ZN528	397	T	H	0.097373025924287	0.0771624914640115
ZN528_HUMAN/381-403	Q3MIS6	ZN528	397	T	I	-0.0298818344540547	0.0490385621275592
ZN528_HUMAN/381-403	Q3MIS6	ZN528	397	T	K	-0.320151064401671	0.0988871930242576
ZN528_HUMAN/381-403	Q3MIS6	ZN528	397	T	L	-0.00861819632127946	0.0529992033155669
ZN528_HUMAN/381-403	Q3MIS6	ZN528	397	T	M	-0.250481544541486	0.0567438682318033
ZN528_HUMAN/381-403	Q3MIS6	ZN528	397	T	N	-0.237450989165251	0.064970493003952
ZN528_HUMAN/381-403	Q3MIS6	ZN528	397	T	P	0.210490530657374	0.0756957980987839
ZN528_HUMAN/381-403	Q3MIS6	ZN528	397	T	Q	-0.210768516199305	0.0705299972651972
ZN528_HUMAN/381-403	Q3MIS6	ZN528	397	T	R	0.210966011683359	0.0824569148842521
ZN528_HUMAN/381-403	Q3MIS6	ZN528	397	T	S	-0.169739589967382	0.0472008047127812
ZN528_HUMAN/381-403	Q3MIS6	ZN528	397	T	V	-0.104184144951589	0.0590797475530558
ZN528_HUMAN/381-403	Q3MIS6	ZN528	397	T	W	0.103328441361955	0.0660969136166182
ZN528_HUMAN/381-403	Q3MIS6	ZN528	397	T	Y	0.204917215759506	0.0868097405928066
ZN791_HUMAN/384-406	Q3KP31	ZN791	400	K	A	-0.183400371604531	0.0472547627235819
ZN791_HUMAN/384-406	Q3KP31	ZN791	400	K	C	0.169727202836683	0.102192085504254
ZN791_HUMAN/384-406	Q3KP31	ZN791	400	K	D	-0.42015351985549	0.144837040262635
ZN791_HUMAN/384-406	Q3KP31	ZN791	400	K	E	-0.556980158008219	0.0583040908189267
ZN791_HUMAN/384-406	Q3KP31	ZN791	400	K	F	0.0846133948996515	0.0202768465493949
ZN791_HUMAN/384-406	Q3KP31	ZN791	400	K	G	-0.0863593643520219	0.029462278806687
ZN791_HUMAN/384-406	Q3KP31	ZN791	400	K	H	0.097373025924287	0.0771624914640115
ZN791_HUMAN/384-406	Q3KP31	ZN791	400	K	I	-0.0298818344540547	0.0490385621275592
ZN791_HUMAN/384-406	Q3KP31	ZN791	400	K	L	-0.00861819632127946	0.0529992033155669
ZN791_HUMAN/384-406	Q3KP31	ZN791	400	K	M	-0.250481544541486	0.0567438682318033
ZN791_HUMAN/384-406	Q3KP31	ZN791	400	K	N	-0.237450989165251	0.064970493003952
ZN791_HUMAN/384-406	Q3KP31	ZN791	400	K	P	0.210490530657374	0.0756957980987839
ZN791_HUMAN/384-406	Q3KP31	ZN791	400	K	Q	-0.210768516199305	0.0705299972651972
ZN791_HUMAN/384-406	Q3KP31	ZN791	400	K	R	0.210966011683359	0.0824569148842521
ZN791_HUMAN/384-406	Q3KP31	ZN791	400	K	S	-0.169739589967382	0.0472008047127812
ZN791_HUMAN/384-406	Q3KP31	ZN791	400	K	T	-0.266547615498468	0.0793143283711726
ZN791_HUMAN/384-406	Q3KP31	ZN791	400	K	V	-0.104184144951589	0.0590797475530558
ZN791_HUMAN/384-406	Q3KP31	ZN791	400	K	W	0.103328441361955	0.0660969136166182
ZN791_HUMAN/384-406	Q3KP31	ZN791	400	K	Y	0.204917215759506	0.0868097405928066
ZN219_HUMAN/85-107	Q9P2Y4	ZN219	101	R	A	-0.183400371604531	0.0472547627235819
ZN219_HUMAN/85-107	Q9P2Y4	ZN219	101	R	C	0.169727202836683	0.102192085504254
ZN219_HUMAN/85-107	Q9P2Y4	ZN219	101	R	D	-0.42015351985549	0.144837040262635
ZN219_HUMAN/85-107	Q9P2Y4	ZN219	101	R	E	-0.556980158008219	0.0583040908189267
ZN219_HUMAN/85-107	Q9P2Y4	ZN219	101	R	F	0.0846133948996515	0.0202768465493949
ZN219_HUMAN/85-107	Q9P2Y4	ZN219	101	R	G	-0.0863593643520219	0.029462278806687
ZN219_HUMAN/85-107	Q9P2Y4	ZN219	101	R	H	0.097373025924287	0.0771624914640115
ZN219_HUMAN/85-107	Q9P2Y4	ZN219	101	R	I	-0.0298818344540547	0.0490385621275592
ZN219_HUMAN/85-107	Q9P2Y4	ZN219	101	R	K	-0.320151064401671	0.0988871930242576
ZN219_HUMAN/85-107	Q9P2Y4	ZN219	101	R	L	-0.00861819632127946	0.0529992033155669
ZN219_HUMAN/85-107	Q9P2Y4	ZN219	101	R	M	-0.250481544541486	0.0567438682318033
ZN219_HUMAN/85-107	Q9P2Y4	ZN219	101	R	N	-0.237450989165251	0.064970493003952
ZN219_HUMAN/85-107	Q9P2Y4	ZN219	101	R	P	0.210490530657374	0.0756957980987839
ZN219_HUMAN/85-107	Q9P2Y4	ZN219	101	R	Q	-0.210768516199305	0.0705299972651972
ZN219_HUMAN/85-107	Q9P2Y4	ZN219	101	R	S	-0.169739589967382	0.0472008047127812
ZN219_HUMAN/85-107	Q9P2Y4	ZN219	101	R	T	-0.266547615498468	0.0793143283711726
ZN219_HUMAN/85-107	Q9P2Y4	ZN219	101	R	V	-0.104184144951589	0.0590797475530558
ZN219_HUMAN/85-107	Q9P2Y4	ZN219	101	R	W	0.103328441361955	0.0660969136166182
ZN219_HUMAN/85-107	Q9P2Y4	ZN219	101	R	Y	0.204917215759506	0.0868097405928066
ZNF26_HUMAN/202-224	P17031	ZNF26	218	N	A	-0.183400371604531	0.0472547627235819
ZNF26_HUMAN/202-224	P17031	ZNF26	218	N	C	0.169727202836683	0.102192085504254
ZNF26_HUMAN/202-224	P17031	ZNF26	218	N	D	-0.42015351985549	0.144837040262635
ZNF26_HUMAN/202-224	P17031	ZNF26	218	N	E	-0.556980158008219	0.0583040908189267
ZNF26_HUMAN/202-224	P17031	ZNF26	218	N	F	0.0846133948996515	0.0202768465493949
ZNF26_HUMAN/202-224	P17031	ZNF26	218	N	G	-0.0863593643520219	0.029462278806687
ZNF26_HUMAN/202-224	P17031	ZNF26	218	N	H	0.097373025924287	0.0771624914640115
ZNF26_HUMAN/202-224	P17031	ZNF26	218	N	I	-0.0298818344540547	0.0490385621275592
ZNF26_HUMAN/202-224	P17031	ZNF26	218	N	K	-0.320151064401671	0.0988871930242576
ZNF26_HUMAN/202-224	P17031	ZNF26	218	N	L	-0.00861819632127946	0.0529992033155669
ZNF26_HUMAN/202-224	P17031	ZNF26	218	N	M	-0.250481544541486	0.0567438682318033
ZNF26_HUMAN/202-224	P17031	ZNF26	218	N	P	0.210490530657374	0.0756957980987839
ZNF26_HUMAN/202-224	P17031	ZNF26	218	N	Q	-0.210768516199305	0.0705299972651972
ZNF26_HUMAN/202-224	P17031	ZNF26	218	N	R	0.210966011683359	0.0824569148842521
ZNF26_HUMAN/202-224	P17031	ZNF26	218	N	S	-0.169739589967382	0.0472008047127812
ZNF26_HUMAN/202-224	P17031	ZNF26	218	N	T	-0.266547615498468	0.0793143283711726
ZNF26_HUMAN/202-224	P17031	ZNF26	218	N	V	-0.104184144951589	0.0590797475530558
ZNF26_HUMAN/202-224	P17031	ZNF26	218	N	W	0.103328441361955	0.0660969136166182
ZNF26_HUMAN/202-224	P17031	ZNF26	218	N	Y	0.204917215759506	0.0868097405928066
ZN614_HUMAN/455-477	Q8N883	ZN614	471	I	A	-0.183400371604531	0.0472547627235819
ZN614_HUMAN/455-477	Q8N883	ZN614	471	I	C	0.169727202836683	0.102192085504254
ZN614_HUMAN/455-477	Q8N883	ZN614	471	I	D	-0.42015351985549	0.144837040262635
ZN614_HUMAN/455-477	Q8N883	ZN614	471	I	E	-0.556980158008219	0.0583040908189267
ZN614_HUMAN/455-477	Q8N883	ZN614	471	I	F	0.0846133948996515	0.0202768465493949
ZN614_HUMAN/455-477	Q8N883	ZN614	471	I	G	-0.0863593643520219	0.029462278806687
ZN614_HUMAN/455-477	Q8N883	ZN614	471	I	H	0.097373025924287	0.0771624914640115
ZN614_HUMAN/455-477	Q8N883	ZN614	471	I	K	-0.320151064401671	0.0988871930242576
ZN614_HUMAN/455-477	Q8N883	ZN614	471	I	L	-0.00861819632127946	0.0529992033155669
ZN614_HUMAN/455-477	Q8N883	ZN614	471	I	M	-0.250481544541486	0.0567438682318033
ZN614_HUMAN/455-477	Q8N883	ZN614	471	I	N	-0.237450989165251	0.064970493003952
ZN614_HUMAN/455-477	Q8N883	ZN614	471	I	P	0.210490530657374	0.0756957980987839
ZN614_HUMAN/455-477	Q8N883	ZN614	471	I	Q	-0.210768516199305	0.0705299972651972
ZN614_HUMAN/455-477	Q8N883	ZN614	471	I	R	0.210966011683359	0.0824569148842521
ZN614_HUMAN/455-477	Q8N883	ZN614	471	I	S	-0.169739589967382	0.0472008047127812
ZN614_HUMAN/455-477	Q8N883	ZN614	471	I	T	-0.266547615498468	0.0793143283711726
ZN614_HUMAN/455-477	Q8N883	ZN614	471	I	V	-0.104184144951589	0.0590797475530558
ZN614_HUMAN/455-477	Q8N883	ZN614	471	I	W	0.103328441361955	0.0660969136166182
ZN614_HUMAN/455-477	Q8N883	ZN614	471	I	Y	0.204917215759506	0.0868097405928066
ZN672_HUMAN/283-305	Q499Z4	ZN672	299	V	A	-0.183400371604531	0.0472547627235819
ZN672_HUMAN/283-305	Q499Z4	ZN672	299	V	C	0.169727202836683	0.102192085504254
ZN672_HUMAN/283-305	Q499Z4	ZN672	299	V	D	-0.42015351985549	0.144837040262635
ZN672_HUMAN/283-305	Q499Z4	ZN672	299	V	E	-0.556980158008219	0.0583040908189267
ZN672_HUMAN/283-305	Q499Z4	ZN672	299	V	F	0.0846133948996515	0.0202768465493949
ZN672_HUMAN/283-305	Q499Z4	ZN672	299	V	G	-0.0863593643520219	0.029462278806687
ZN672_HUMAN/283-305	Q499Z4	ZN672	299	V	H	0.097373025924287	0.0771624914640115
ZN672_HUMAN/283-305	Q499Z4	ZN672	299	V	I	-0.0298818344540547	0.0490385621275592
ZN672_HUMAN/283-305	Q499Z4	ZN672	299	V	K	-0.320151064401671	0.0988871930242576
ZN672_HUMAN/283-305	Q499Z4	ZN672	299	V	L	-0.00861819632127946	0.0529992033155669
ZN672_HUMAN/283-305	Q499Z4	ZN672	299	V	M	-0.250481544541486	0.0567438682318033
ZN672_HUMAN/283-305	Q499Z4	ZN672	299	V	N	-0.237450989165251	0.064970493003952
ZN672_HUMAN/283-305	Q499Z4	ZN672	299	V	P	0.210490530657374	0.0756957980987839
ZN672_HUMAN/283-305	Q499Z4	ZN672	299	V	Q	-0.210768516199305	0.0705299972651972
ZN672_HUMAN/283-305	Q499Z4	ZN672	299	V	R	0.210966011683359	0.0824569148842521
ZN672_HUMAN/283-305	Q499Z4	ZN672	299	V	S	-0.169739589967382	0.0472008047127812
ZN672_HUMAN/283-305	Q499Z4	ZN672	299	V	T	-0.266547615498468	0.0793143283711726
ZN672_HUMAN/283-305	Q499Z4	ZN672	299	V	W	0.103328441361955	0.0660969136166182
ZN672_HUMAN/283-305	Q499Z4	ZN672	299	V	Y	0.204917215759506	0.0868097405928066
ZF69B_HUMAN/307-329	Q9UJL9	ZF69B	323	I	A	-0.183400371604531	0.0472547627235819
ZF69B_HUMAN/307-329	Q9UJL9	ZF69B	323	I	C	0.169727202836683	0.102192085504254
ZF69B_HUMAN/307-329	Q9UJL9	ZF69B	323	I	D	-0.42015351985549	0.144837040262635
ZF69B_HUMAN/307-329	Q9UJL9	ZF69B	323	I	E	-0.556980158008219	0.0583040908189267
ZF69B_HUMAN/307-329	Q9UJL9	ZF69B	323	I	F	0.0846133948996515	0.0202768465493949
ZF69B_HUMAN/307-329	Q9UJL9	ZF69B	323	I	G	-0.0863593643520219	0.029462278806687
ZF69B_HUMAN/307-329	Q9UJL9	ZF69B	323	I	H	0.097373025924287	0.0771624914640115
ZF69B_HUMAN/307-329	Q9UJL9	ZF69B	323	I	K	-0.320151064401671	0.0988871930242576
ZF69B_HUMAN/307-329	Q9UJL9	ZF69B	323	I	L	-0.00861819632127946	0.0529992033155669
ZF69B_HUMAN/307-329	Q9UJL9	ZF69B	323	I	M	-0.250481544541486	0.0567438682318033
ZF69B_HUMAN/307-329	Q9UJL9	ZF69B	323	I	N	-0.237450989165251	0.064970493003952
ZF69B_HUMAN/307-329	Q9UJL9	ZF69B	323	I	P	0.210490530657374	0.0756957980987839
ZF69B_HUMAN/307-329	Q9UJL9	ZF69B	323	I	Q	-0.210768516199305	0.0705299972651972
ZF69B_HUMAN/307-329	Q9UJL9	ZF69B	323	I	R	0.210966011683359	0.0824569148842521
ZF69B_HUMAN/307-329	Q9UJL9	ZF69B	323	I	S	-0.169739589967382	0.0472008047127812
ZF69B_HUMAN/307-329	Q9UJL9	ZF69B	323	I	T	-0.266547615498468	0.0793143283711726
ZF69B_HUMAN/307-329	Q9UJL9	ZF69B	323	I	V	-0.104184144951589	0.0590797475530558
ZF69B_HUMAN/307-329	Q9UJL9	ZF69B	323	I	W	0.103328441361955	0.0660969136166182
ZF69B_HUMAN/307-329	Q9UJL9	ZF69B	323	I	Y	0.204917215759506	0.0868097405928066
ZN721_HUMAN/265-287	Q8TF20	ZN721	281	T	A	-0.183400371604531	0.0472547627235819
ZN721_HUMAN/265-287	Q8TF20	ZN721	281	T	C	0.169727202836683	0.102192085504254
ZN721_HUMAN/265-287	Q8TF20	ZN721	281	T	D	-0.42015351985549	0.144837040262635
ZN721_HUMAN/265-287	Q8TF20	ZN721	281	T	E	-0.556980158008219	0.0583040908189267
ZN721_HUMAN/265-287	Q8TF20	ZN721	281	T	F	0.0846133948996515	0.0202768465493949
ZN721_HUMAN/265-287	Q8TF20	ZN721	281	T	G	-0.0863593643520219	0.029462278806687
ZN721_HUMAN/265-287	Q8TF20	ZN721	281	T	H	0.097373025924287	0.0771624914640115
ZN721_HUMAN/265-287	Q8TF20	ZN721	281	T	I	-0.0298818344540547	0.0490385621275592
ZN721_HUMAN/265-287	Q8TF20	ZN721	281	T	K	-0.320151064401671	0.0988871930242576
ZN721_HUMAN/265-287	Q8TF20	ZN721	281	T	L	-0.00861819632127946	0.0529992033155669
ZN721_HUMAN/265-287	Q8TF20	ZN721	281	T	M	-0.250481544541486	0.0567438682318033
ZN721_HUMAN/265-287	Q8TF20	ZN721	281	T	N	-0.237450989165251	0.064970493003952
ZN721_HUMAN/265-287	Q8TF20	ZN721	281	T	P	0.210490530657374	0.0756957980987839
ZN721_HUMAN/265-287	Q8TF20	ZN721	281	T	Q	-0.210768516199305	0.0705299972651972
ZN721_HUMAN/265-287	Q8TF20	ZN721	281	T	R	0.210966011683359	0.0824569148842521
ZN721_HUMAN/265-287	Q8TF20	ZN721	281	T	S	-0.169739589967382	0.0472008047127812
ZN721_HUMAN/265-287	Q8TF20	ZN721	281	T	V	-0.104184144951589	0.0590797475530558
ZN721_HUMAN/265-287	Q8TF20	ZN721	281	T	W	0.103328441361955	0.0660969136166182
ZN721_HUMAN/265-287	Q8TF20	ZN721	281	T	Y	0.204917215759506	0.0868097405928066
ZN284_HUMAN/203-225	Q2VY69	ZN284	219	Q	A	-0.183400371604531	0.0472547627235819
ZN284_HUMAN/203-225	Q2VY69	ZN284	219	Q	C	0.169727202836683	0.102192085504254
ZN284_HUMAN/203-225	Q2VY69	ZN284	219	Q	D	-0.42015351985549	0.144837040262635
ZN284_HUMAN/203-225	Q2VY69	ZN284	219	Q	E	-0.556980158008219	0.0583040908189267
ZN284_HUMAN/203-225	Q2VY69	ZN284	219	Q	F	0.0846133948996515	0.0202768465493949
ZN284_HUMAN/203-225	Q2VY69	ZN284	219	Q	G	-0.0863593643520219	0.029462278806687
ZN284_HUMAN/203-225	Q2VY69	ZN284	219	Q	H	0.097373025924287	0.0771624914640115
ZN284_HUMAN/203-225	Q2VY69	ZN284	219	Q	I	-0.0298818344540547	0.0490385621275592
ZN284_HUMAN/203-225	Q2VY69	ZN284	219	Q	K	-0.320151064401671	0.0988871930242576
ZN284_HUMAN/203-225	Q2VY69	ZN284	219	Q	L	-0.00861819632127946	0.0529992033155669
ZN284_HUMAN/203-225	Q2VY69	ZN284	219	Q	M	-0.250481544541486	0.0567438682318033
ZN284_HUMAN/203-225	Q2VY69	ZN284	219	Q	N	-0.237450989165251	0.064970493003952
ZN284_HUMAN/203-225	Q2VY69	ZN284	219	Q	P	0.210490530657374	0.0756957980987839
ZN284_HUMAN/203-225	Q2VY69	ZN284	219	Q	R	0.210966011683359	0.0824569148842521
ZN284_HUMAN/203-225	Q2VY69	ZN284	219	Q	S	-0.169739589967382	0.0472008047127812
ZN284_HUMAN/203-225	Q2VY69	ZN284	219	Q	T	-0.266547615498468	0.0793143283711726
ZN284_HUMAN/203-225	Q2VY69	ZN284	219	Q	V	-0.104184144951589	0.0590797475530558
ZN284_HUMAN/203-225	Q2VY69	ZN284	219	Q	W	0.103328441361955	0.0660969136166182
ZN284_HUMAN/203-225	Q2VY69	ZN284	219	Q	Y	0.204917215759506	0.0868097405928066
ZNF12_HUMAN/549-571	P17014	ZNF12	565	T	A	-0.183400371604531	0.0472547627235819
ZNF12_HUMAN/549-571	P17014	ZNF12	565	T	C	0.169727202836683	0.102192085504254
ZNF12_HUMAN/549-571	P17014	ZNF12	565	T	D	-0.42015351985549	0.144837040262635
ZNF12_HUMAN/549-571	P17014	ZNF12	565	T	E	-0.556980158008219	0.0583040908189267
ZNF12_HUMAN/549-571	P17014	ZNF12	565	T	F	0.0846133948996515	0.0202768465493949
ZNF12_HUMAN/549-571	P17014	ZNF12	565	T	G	-0.0863593643520219	0.029462278806687
ZNF12_HUMAN/549-571	P17014	ZNF12	565	T	H	0.097373025924287	0.0771624914640115
ZNF12_HUMAN/549-571	P17014	ZNF12	565	T	I	-0.0298818344540547	0.0490385621275592
ZNF12_HUMAN/549-571	P17014	ZNF12	565	T	K	-0.320151064401671	0.0988871930242576
ZNF12_HUMAN/549-571	P17014	ZNF12	565	T	L	-0.00861819632127946	0.0529992033155669
ZNF12_HUMAN/549-571	P17014	ZNF12	565	T	M	-0.250481544541486	0.0567438682318033
ZNF12_HUMAN/549-571	P17014	ZNF12	565	T	N	-0.237450989165251	0.064970493003952
ZNF12_HUMAN/549-571	P17014	ZNF12	565	T	P	0.210490530657374	0.0756957980987839
ZNF12_HUMAN/549-571	P17014	ZNF12	565	T	Q	-0.210768516199305	0.0705299972651972
ZNF12_HUMAN/549-571	P17014	ZNF12	565	T	R	0.210966011683359	0.0824569148842521
ZNF12_HUMAN/549-571	P17014	ZNF12	565	T	S	-0.169739589967382	0.0472008047127812
ZNF12_HUMAN/549-571	P17014	ZNF12	565	T	V	-0.104184144951589	0.0590797475530558
ZNF12_HUMAN/549-571	P17014	ZNF12	565	T	W	0.103328441361955	0.0660969136166182
ZNF12_HUMAN/549-571	P17014	ZNF12	565	T	Y	0.204917215759506	0.0868097405928066
ZKSC1_HUMAN/489-511	P17029	ZKSC1	505	I	A	-0.183400371604531	0.0472547627235819
ZKSC1_HUMAN/489-511	P17029	ZKSC1	505	I	C	0.169727202836683	0.102192085504254
ZKSC1_HUMAN/489-511	P17029	ZKSC1	505	I	D	-0.42015351985549	0.144837040262635
ZKSC1_HUMAN/489-511	P17029	ZKSC1	505	I	E	-0.556980158008219	0.0583040908189267
ZKSC1_HUMAN/489-511	P17029	ZKSC1	505	I	F	0.0846133948996515	0.0202768465493949
ZKSC1_HUMAN/489-511	P17029	ZKSC1	505	I	G	-0.0863593643520219	0.029462278806687
ZKSC1_HUMAN/489-511	P17029	ZKSC1	505	I	H	0.097373025924287	0.0771624914640115
ZKSC1_HUMAN/489-511	P17029	ZKSC1	505	I	K	-0.320151064401671	0.0988871930242576
ZKSC1_HUMAN/489-511	P17029	ZKSC1	505	I	L	-0.00861819632127946	0.0529992033155669
ZKSC1_HUMAN/489-511	P17029	ZKSC1	505	I	M	-0.250481544541486	0.0567438682318033
ZKSC1_HUMAN/489-511	P17029	ZKSC1	505	I	N	-0.237450989165251	0.064970493003952
ZKSC1_HUMAN/489-511	P17029	ZKSC1	505	I	P	0.210490530657374	0.0756957980987839
ZKSC1_HUMAN/489-511	P17029	ZKSC1	505	I	Q	-0.210768516199305	0.0705299972651972
ZKSC1_HUMAN/489-511	P17029	ZKSC1	505	I	R	0.210966011683359	0.0824569148842521
ZKSC1_HUMAN/489-511	P17029	ZKSC1	505	I	S	-0.169739589967382	0.0472008047127812
ZKSC1_HUMAN/489-511	P17029	ZKSC1	505	I	T	-0.266547615498468	0.0793143283711726
ZKSC1_HUMAN/489-511	P17029	ZKSC1	505	I	V	-0.104184144951589	0.0590797475530558
ZKSC1_HUMAN/489-511	P17029	ZKSC1	505	I	W	0.103328441361955	0.0660969136166182
ZKSC1_HUMAN/489-511	P17029	ZKSC1	505	I	Y	0.204917215759506	0.0868097405928066
ZN837_HUMAN/419-441	Q96EG3	ZN837	435	V	A	-0.183400371604531	0.0472547627235819
ZN837_HUMAN/419-441	Q96EG3	ZN837	435	V	C	0.169727202836683	0.102192085504254
ZN837_HUMAN/419-441	Q96EG3	ZN837	435	V	D	-0.42015351985549	0.144837040262635
ZN837_HUMAN/419-441	Q96EG3	ZN837	435	V	E	-0.556980158008219	0.0583040908189267
ZN837_HUMAN/419-441	Q96EG3	ZN837	435	V	F	0.0846133948996515	0.0202768465493949
ZN837_HUMAN/419-441	Q96EG3	ZN837	435	V	G	-0.0863593643520219	0.029462278806687
ZN837_HUMAN/419-441	Q96EG3	ZN837	435	V	H	0.097373025924287	0.0771624914640115
ZN837_HUMAN/419-441	Q96EG3	ZN837	435	V	I	-0.0298818344540547	0.0490385621275592
ZN837_HUMAN/419-441	Q96EG3	ZN837	435	V	K	-0.320151064401671	0.0988871930242576
ZN837_HUMAN/419-441	Q96EG3	ZN837	435	V	L	-0.00861819632127946	0.0529992033155669
ZN837_HUMAN/419-441	Q96EG3	ZN837	435	V	M	-0.250481544541486	0.0567438682318033
ZN837_HUMAN/419-441	Q96EG3	ZN837	435	V	N	-0.237450989165251	0.064970493003952
ZN837_HUMAN/419-441	Q96EG3	ZN837	435	V	P	0.210490530657374	0.0756957980987839
ZN837_HUMAN/419-441	Q96EG3	ZN837	435	V	Q	-0.210768516199305	0.0705299972651972
ZN837_HUMAN/419-441	Q96EG3	ZN837	435	V	R	0.210966011683359	0.0824569148842521
ZN837_HUMAN/419-441	Q96EG3	ZN837	435	V	S	-0.169739589967382	0.0472008047127812
ZN837_HUMAN/419-441	Q96EG3	ZN837	435	V	T	-0.266547615498468	0.0793143283711726
ZN837_HUMAN/419-441	Q96EG3	ZN837	435	V	W	0.103328441361955	0.0660969136166182
ZN837_HUMAN/419-441	Q96EG3	ZN837	435	V	Y	0.204917215759506	0.0868097405928066
REPI1_HUMAN/459-481	Q9BWE0	REPI1	475	A	C	0.169727202836683	0.102192085504254
REPI1_HUMAN/459-481	Q9BWE0	REPI1	475	A	D	-0.42015351985549	0.144837040262635
REPI1_HUMAN/459-481	Q9BWE0	REPI1	475	A	E	-0.556980158008219	0.0583040908189267
REPI1_HUMAN/459-481	Q9BWE0	REPI1	475	A	F	0.0846133948996515	0.0202768465493949
REPI1_HUMAN/459-481	Q9BWE0	REPI1	475	A	G	-0.0863593643520219	0.029462278806687
REPI1_HUMAN/459-481	Q9BWE0	REPI1	475	A	H	0.097373025924287	0.0771624914640115
REPI1_HUMAN/459-481	Q9BWE0	REPI1	475	A	I	-0.0298818344540547	0.0490385621275592
REPI1_HUMAN/459-481	Q9BWE0	REPI1	475	A	K	-0.320151064401671	0.0988871930242576
REPI1_HUMAN/459-481	Q9BWE0	REPI1	475	A	L	-0.00861819632127946	0.0529992033155669
REPI1_HUMAN/459-481	Q9BWE0	REPI1	475	A	M	-0.250481544541486	0.0567438682318033
REPI1_HUMAN/459-481	Q9BWE0	REPI1	475	A	N	-0.237450989165251	0.064970493003952
REPI1_HUMAN/459-481	Q9BWE0	REPI1	475	A	P	0.210490530657374	0.0756957980987839
REPI1_HUMAN/459-481	Q9BWE0	REPI1	475	A	Q	-0.210768516199305	0.0705299972651972
REPI1_HUMAN/459-481	Q9BWE0	REPI1	475	A	R	0.210966011683359	0.0824569148842521
REPI1_HUMAN/459-481	Q9BWE0	REPI1	475	A	S	-0.169739589967382	0.0472008047127812
REPI1_HUMAN/459-481	Q9BWE0	REPI1	475	A	T	-0.266547615498468	0.0793143283711726
REPI1_HUMAN/459-481	Q9BWE0	REPI1	475	A	V	-0.104184144951589	0.0590797475530558
REPI1_HUMAN/459-481	Q9BWE0	REPI1	475	A	W	0.103328441361955	0.0660969136166182
REPI1_HUMAN/459-481	Q9BWE0	REPI1	475	A	Y	0.204917215759506	0.0868097405928066
ZN626_HUMAN/313-335	Q68DY1	ZN626	329	T	A	-0.183400371604531	0.0472547627235819
ZN626_HUMAN/313-335	Q68DY1	ZN626	329	T	C	0.169727202836683	0.102192085504254
ZN626_HUMAN/313-335	Q68DY1	ZN626	329	T	D	-0.42015351985549	0.144837040262635
ZN626_HUMAN/313-335	Q68DY1	ZN626	329	T	E	-0.556980158008219	0.0583040908189267
ZN626_HUMAN/313-335	Q68DY1	ZN626	329	T	F	0.0846133948996515	0.0202768465493949
ZN626_HUMAN/313-335	Q68DY1	ZN626	329	T	G	-0.0863593643520219	0.029462278806687
ZN626_HUMAN/313-335	Q68DY1	ZN626	329	T	H	0.097373025924287	0.0771624914640115
ZN626_HUMAN/313-335	Q68DY1	ZN626	329	T	I	-0.0298818344540547	0.0490385621275592
ZN626_HUMAN/313-335	Q68DY1	ZN626	329	T	K	-0.320151064401671	0.0988871930242576
ZN626_HUMAN/313-335	Q68DY1	ZN626	329	T	L	-0.00861819632127946	0.0529992033155669
ZN626_HUMAN/313-335	Q68DY1	ZN626	329	T	M	-0.250481544541486	0.0567438682318033
ZN626_HUMAN/313-335	Q68DY1	ZN626	329	T	N	-0.237450989165251	0.064970493003952
ZN626_HUMAN/313-335	Q68DY1	ZN626	329	T	P	0.210490530657374	0.0756957980987839
ZN626_HUMAN/313-335	Q68DY1	ZN626	329	T	Q	-0.210768516199305	0.0705299972651972
ZN626_HUMAN/313-335	Q68DY1	ZN626	329	T	R	0.210966011683359	0.0824569148842521
ZN626_HUMAN/313-335	Q68DY1	ZN626	329	T	S	-0.169739589967382	0.0472008047127812
ZN626_HUMAN/313-335	Q68DY1	ZN626	329	T	V	-0.104184144951589	0.0590797475530558
ZN626_HUMAN/313-335	Q68DY1	ZN626	329	T	W	0.103328441361955	0.0660969136166182
ZN626_HUMAN/313-335	Q68DY1	ZN626	329	T	Y	0.204917215759506	0.0868097405928066
ZN845_HUMAN/887-909	Q96IR2	ZN845	903	A	C	0.169727202836683	0.102192085504254
ZN845_HUMAN/887-909	Q96IR2	ZN845	903	A	D	-0.42015351985549	0.144837040262635
ZN845_HUMAN/887-909	Q96IR2	ZN845	903	A	E	-0.556980158008219	0.0583040908189267
ZN845_HUMAN/887-909	Q96IR2	ZN845	903	A	F	0.0846133948996515	0.0202768465493949
ZN845_HUMAN/887-909	Q96IR2	ZN845	903	A	G	-0.0863593643520219	0.029462278806687
ZN845_HUMAN/887-909	Q96IR2	ZN845	903	A	H	0.097373025924287	0.0771624914640115
ZN845_HUMAN/887-909	Q96IR2	ZN845	903	A	I	-0.0298818344540547	0.0490385621275592
ZN845_HUMAN/887-909	Q96IR2	ZN845	903	A	K	-0.320151064401671	0.0988871930242576
ZN845_HUMAN/887-909	Q96IR2	ZN845	903	A	L	-0.00861819632127946	0.0529992033155669
ZN845_HUMAN/887-909	Q96IR2	ZN845	903	A	M	-0.250481544541486	0.0567438682318033
ZN845_HUMAN/887-909	Q96IR2	ZN845	903	A	N	-0.237450989165251	0.064970493003952
ZN845_HUMAN/887-909	Q96IR2	ZN845	903	A	P	0.210490530657374	0.0756957980987839
ZN845_HUMAN/887-909	Q96IR2	ZN845	903	A	Q	-0.210768516199305	0.0705299972651972
ZN845_HUMAN/887-909	Q96IR2	ZN845	903	A	R	0.210966011683359	0.0824569148842521
ZN845_HUMAN/887-909	Q96IR2	ZN845	903	A	S	-0.169739589967382	0.0472008047127812
ZN845_HUMAN/887-909	Q96IR2	ZN845	903	A	T	-0.266547615498468	0.0793143283711726
ZN845_HUMAN/887-909	Q96IR2	ZN845	903	A	V	-0.104184144951589	0.0590797475530558
ZN845_HUMAN/887-909	Q96IR2	ZN845	903	A	W	0.103328441361955	0.0660969136166182
ZN845_HUMAN/887-909	Q96IR2	ZN845	903	A	Y	0.204917215759506	0.0868097405928066
ZN697_HUMAN/437-459	Q5TEC3	ZN697	453	V	A	-0.183400371604531	0.0472547627235819
ZN697_HUMAN/437-459	Q5TEC3	ZN697	453	V	C	0.169727202836683	0.102192085504254
ZN697_HUMAN/437-459	Q5TEC3	ZN697	453	V	D	-0.42015351985549	0.144837040262635
ZN697_HUMAN/437-459	Q5TEC3	ZN697	453	V	E	-0.556980158008219	0.0583040908189267
ZN697_HUMAN/437-459	Q5TEC3	ZN697	453	V	F	0.0846133948996515	0.0202768465493949
ZN697_HUMAN/437-459	Q5TEC3	ZN697	453	V	G	-0.0863593643520219	0.029462278806687
ZN697_HUMAN/437-459	Q5TEC3	ZN697	453	V	H	0.097373025924287	0.0771624914640115
ZN697_HUMAN/437-459	Q5TEC3	ZN697	453	V	I	-0.0298818344540547	0.0490385621275592
ZN697_HUMAN/437-459	Q5TEC3	ZN697	453	V	K	-0.320151064401671	0.0988871930242576
ZN697_HUMAN/437-459	Q5TEC3	ZN697	453	V	L	-0.00861819632127946	0.0529992033155669
ZN697_HUMAN/437-459	Q5TEC3	ZN697	453	V	M	-0.250481544541486	0.0567438682318033
ZN697_HUMAN/437-459	Q5TEC3	ZN697	453	V	N	-0.237450989165251	0.064970493003952
ZN697_HUMAN/437-459	Q5TEC3	ZN697	453	V	P	0.210490530657374	0.0756957980987839
ZN697_HUMAN/437-459	Q5TEC3	ZN697	453	V	Q	-0.210768516199305	0.0705299972651972
ZN697_HUMAN/437-459	Q5TEC3	ZN697	453	V	R	0.210966011683359	0.0824569148842521
ZN697_HUMAN/437-459	Q5TEC3	ZN697	453	V	S	-0.169739589967382	0.0472008047127812
ZN697_HUMAN/437-459	Q5TEC3	ZN697	453	V	T	-0.266547615498468	0.0793143283711726
ZN697_HUMAN/437-459	Q5TEC3	ZN697	453	V	W	0.103328441361955	0.0660969136166182
ZN697_HUMAN/437-459	Q5TEC3	ZN697	453	V	Y	0.204917215759506	0.0868097405928066
ZNF17_HUMAN/330-352	P17021	ZNF17	346	I	A	-0.183400371604531	0.0472547627235819
ZNF17_HUMAN/330-352	P17021	ZNF17	346	I	C	0.169727202836683	0.102192085504254
ZNF17_HUMAN/330-352	P17021	ZNF17	346	I	D	-0.42015351985549	0.144837040262635
ZNF17_HUMAN/330-352	P17021	ZNF17	346	I	E	-0.556980158008219	0.0583040908189267
ZNF17_HUMAN/330-352	P17021	ZNF17	346	I	F	0.0846133948996515	0.0202768465493949
ZNF17_HUMAN/330-352	P17021	ZNF17	346	I	G	-0.0863593643520219	0.029462278806687
ZNF17_HUMAN/330-352	P17021	ZNF17	346	I	H	0.097373025924287	0.0771624914640115
ZNF17_HUMAN/330-352	P17021	ZNF17	346	I	K	-0.320151064401671	0.0988871930242576
ZNF17_HUMAN/330-352	P17021	ZNF17	346	I	L	-0.00861819632127946	0.0529992033155669
ZNF17_HUMAN/330-352	P17021	ZNF17	346	I	M	-0.250481544541486	0.0567438682318033
ZNF17_HUMAN/330-352	P17021	ZNF17	346	I	N	-0.237450989165251	0.064970493003952
ZNF17_HUMAN/330-352	P17021	ZNF17	346	I	P	0.210490530657374	0.0756957980987839
ZNF17_HUMAN/330-352	P17021	ZNF17	346	I	Q	-0.210768516199305	0.0705299972651972
ZNF17_HUMAN/330-352	P17021	ZNF17	346	I	R	0.210966011683359	0.0824569148842521
ZNF17_HUMAN/330-352	P17021	ZNF17	346	I	S	-0.169739589967382	0.0472008047127812
ZNF17_HUMAN/330-352	P17021	ZNF17	346	I	T	-0.266547615498468	0.0793143283711726
ZNF17_HUMAN/330-352	P17021	ZNF17	346	I	V	-0.104184144951589	0.0590797475530558
ZNF17_HUMAN/330-352	P17021	ZNF17	346	I	W	0.103328441361955	0.0660969136166182
ZNF17_HUMAN/330-352	P17021	ZNF17	346	I	Y	0.204917215759506	0.0868097405928066
ZN254_HUMAN/518-540	O75437	ZN254	534	T	A	-0.183400371604531	0.0472547627235819
ZN254_HUMAN/518-540	O75437	ZN254	534	T	C	0.169727202836683	0.102192085504254
ZN254_HUMAN/518-540	O75437	ZN254	534	T	D	-0.42015351985549	0.144837040262635
ZN254_HUMAN/518-540	O75437	ZN254	534	T	E	-0.556980158008219	0.0583040908189267
ZN254_HUMAN/518-540	O75437	ZN254	534	T	F	0.0846133948996515	0.0202768465493949
ZN254_HUMAN/518-540	O75437	ZN254	534	T	G	-0.0863593643520219	0.029462278806687
ZN254_HUMAN/518-540	O75437	ZN254	534	T	H	0.097373025924287	0.0771624914640115
ZN254_HUMAN/518-540	O75437	ZN254	534	T	I	-0.0298818344540547	0.0490385621275592
ZN254_HUMAN/518-540	O75437	ZN254	534	T	K	-0.320151064401671	0.0988871930242576
ZN254_HUMAN/518-540	O75437	ZN254	534	T	L	-0.00861819632127946	0.0529992033155669
ZN254_HUMAN/518-540	O75437	ZN254	534	T	M	-0.250481544541486	0.0567438682318033
ZN254_HUMAN/518-540	O75437	ZN254	534	T	N	-0.237450989165251	0.064970493003952
ZN254_HUMAN/518-540	O75437	ZN254	534	T	P	0.210490530657374	0.0756957980987839
ZN254_HUMAN/518-540	O75437	ZN254	534	T	Q	-0.210768516199305	0.0705299972651972
ZN254_HUMAN/518-540	O75437	ZN254	534	T	R	0.210966011683359	0.0824569148842521
ZN254_HUMAN/518-540	O75437	ZN254	534	T	S	-0.169739589967382	0.0472008047127812
ZN254_HUMAN/518-540	O75437	ZN254	534	T	V	-0.104184144951589	0.0590797475530558
ZN254_HUMAN/518-540	O75437	ZN254	534	T	W	0.103328441361955	0.0660969136166182
ZN254_HUMAN/518-540	O75437	ZN254	534	T	Y	0.204917215759506	0.0868097405928066
ZNF41_HUMAN/649-671	P51814	ZNF41	665	I	A	-0.183400371604531	0.0472547627235819
ZNF41_HUMAN/649-671	P51814	ZNF41	665	I	C	0.169727202836683	0.102192085504254
ZNF41_HUMAN/649-671	P51814	ZNF41	665	I	D	-0.42015351985549	0.144837040262635
ZNF41_HUMAN/649-671	P51814	ZNF41	665	I	E	-0.556980158008219	0.0583040908189267
ZNF41_HUMAN/649-671	P51814	ZNF41	665	I	F	0.0846133948996515	0.0202768465493949
ZNF41_HUMAN/649-671	P51814	ZNF41	665	I	G	-0.0863593643520219	0.029462278806687
ZNF41_HUMAN/649-671	P51814	ZNF41	665	I	H	0.097373025924287	0.0771624914640115
ZNF41_HUMAN/649-671	P51814	ZNF41	665	I	K	-0.320151064401671	0.0988871930242576
ZNF41_HUMAN/649-671	P51814	ZNF41	665	I	L	-0.00861819632127946	0.0529992033155669
ZNF41_HUMAN/649-671	P51814	ZNF41	665	I	M	-0.250481544541486	0.0567438682318033
ZNF41_HUMAN/649-671	P51814	ZNF41	665	I	N	-0.237450989165251	0.064970493003952
ZNF41_HUMAN/649-671	P51814	ZNF41	665	I	P	0.210490530657374	0.0756957980987839
ZNF41_HUMAN/649-671	P51814	ZNF41	665	I	Q	-0.210768516199305	0.0705299972651972
ZNF41_HUMAN/649-671	P51814	ZNF41	665	I	R	0.210966011683359	0.0824569148842521
ZNF41_HUMAN/649-671	P51814	ZNF41	665	I	S	-0.169739589967382	0.0472008047127812
ZNF41_HUMAN/649-671	P51814	ZNF41	665	I	T	-0.266547615498468	0.0793143283711726
ZNF41_HUMAN/649-671	P51814	ZNF41	665	I	V	-0.104184144951589	0.0590797475530558
ZNF41_HUMAN/649-671	P51814	ZNF41	665	I	W	0.103328441361955	0.0660969136166182
ZNF41_HUMAN/649-671	P51814	ZNF41	665	I	Y	0.204917215759506	0.0868097405928066
ZN302_HUMAN/308-330	Q9NR11	ZN302	324	T	A	-0.183400371604531	0.0472547627235819
ZN302_HUMAN/308-330	Q9NR11	ZN302	324	T	C	0.169727202836683	0.102192085504254
ZN302_HUMAN/308-330	Q9NR11	ZN302	324	T	D	-0.42015351985549	0.144837040262635
ZN302_HUMAN/308-330	Q9NR11	ZN302	324	T	E	-0.556980158008219	0.0583040908189267
ZN302_HUMAN/308-330	Q9NR11	ZN302	324	T	F	0.0846133948996515	0.0202768465493949
ZN302_HUMAN/308-330	Q9NR11	ZN302	324	T	G	-0.0863593643520219	0.029462278806687
ZN302_HUMAN/308-330	Q9NR11	ZN302	324	T	H	0.097373025924287	0.0771624914640115
ZN302_HUMAN/308-330	Q9NR11	ZN302	324	T	I	-0.0298818344540547	0.0490385621275592
ZN302_HUMAN/308-330	Q9NR11	ZN302	324	T	K	-0.320151064401671	0.0988871930242576
ZN302_HUMAN/308-330	Q9NR11	ZN302	324	T	L	-0.00861819632127946	0.0529992033155669
ZN302_HUMAN/308-330	Q9NR11	ZN302	324	T	M	-0.250481544541486	0.0567438682318033
ZN302_HUMAN/308-330	Q9NR11	ZN302	324	T	N	-0.237450989165251	0.064970493003952
ZN302_HUMAN/308-330	Q9NR11	ZN302	324	T	P	0.210490530657374	0.0756957980987839
ZN302_HUMAN/308-330	Q9NR11	ZN302	324	T	Q	-0.210768516199305	0.0705299972651972
ZN302_HUMAN/308-330	Q9NR11	ZN302	324	T	R	0.210966011683359	0.0824569148842521
ZN302_HUMAN/308-330	Q9NR11	ZN302	324	T	S	-0.169739589967382	0.0472008047127812
ZN302_HUMAN/308-330	Q9NR11	ZN302	324	T	V	-0.104184144951589	0.0590797475530558
ZN302_HUMAN/308-330	Q9NR11	ZN302	324	T	W	0.103328441361955	0.0660969136166182
ZN302_HUMAN/308-330	Q9NR11	ZN302	324	T	Y	0.204917215759506	0.0868097405928066
ZN471_HUMAN/346-369	Q9BX82	ZN471	362	I	A	-0.183400371604531	0.0472547627235819
ZN471_HUMAN/346-369	Q9BX82	ZN471	362	I	C	0.169727202836683	0.102192085504254
ZN471_HUMAN/346-369	Q9BX82	ZN471	362	I	D	-0.42015351985549	0.144837040262635
ZN471_HUMAN/346-369	Q9BX82	ZN471	362	I	E	-0.556980158008219	0.0583040908189267
ZN471_HUMAN/346-369	Q9BX82	ZN471	362	I	F	0.0846133948996515	0.0202768465493949
ZN471_HUMAN/346-369	Q9BX82	ZN471	362	I	G	-0.0863593643520219	0.029462278806687
ZN471_HUMAN/346-369	Q9BX82	ZN471	362	I	H	0.097373025924287	0.0771624914640115
ZN471_HUMAN/346-369	Q9BX82	ZN471	362	I	K	-0.320151064401671	0.0988871930242576
ZN471_HUMAN/346-369	Q9BX82	ZN471	362	I	L	-0.00861819632127946	0.0529992033155669
ZN471_HUMAN/346-369	Q9BX82	ZN471	362	I	M	-0.250481544541486	0.0567438682318033
ZN471_HUMAN/346-369	Q9BX82	ZN471	362	I	N	-0.237450989165251	0.064970493003952
ZN471_HUMAN/346-369	Q9BX82	ZN471	362	I	P	0.210490530657374	0.0756957980987839
ZN471_HUMAN/346-369	Q9BX82	ZN471	362	I	Q	-0.210768516199305	0.0705299972651972
ZN471_HUMAN/346-369	Q9BX82	ZN471	362	I	R	0.210966011683359	0.0824569148842521
ZN471_HUMAN/346-369	Q9BX82	ZN471	362	I	S	-0.169739589967382	0.0472008047127812
ZN471_HUMAN/346-369	Q9BX82	ZN471	362	I	T	-0.266547615498468	0.0793143283711726
ZN471_HUMAN/346-369	Q9BX82	ZN471	362	I	V	-0.104184144951589	0.0590797475530558
ZN471_HUMAN/346-369	Q9BX82	ZN471	362	I	W	0.103328441361955	0.0660969136166182
ZN471_HUMAN/346-369	Q9BX82	ZN471	362	I	Y	0.204917215759506	0.0868097405928066
OZF_HUMAN/268-290	Q15072	OZF	284	I	A	-0.183400371604531	0.0472547627235819
OZF_HUMAN/268-290	Q15072	OZF	284	I	C	0.169727202836683	0.102192085504254
OZF_HUMAN/268-290	Q15072	OZF	284	I	D	-0.42015351985549	0.144837040262635
OZF_HUMAN/268-290	Q15072	OZF	284	I	E	-0.556980158008219	0.0583040908189267
OZF_HUMAN/268-290	Q15072	OZF	284	I	F	0.0846133948996515	0.0202768465493949
OZF_HUMAN/268-290	Q15072	OZF	284	I	G	-0.0863593643520219	0.029462278806687
OZF_HUMAN/268-290	Q15072	OZF	284	I	H	0.097373025924287	0.0771624914640115
OZF_HUMAN/268-290	Q15072	OZF	284	I	K	-0.320151064401671	0.0988871930242576
OZF_HUMAN/268-290	Q15072	OZF	284	I	L	-0.00861819632127946	0.0529992033155669
OZF_HUMAN/268-290	Q15072	OZF	284	I	M	-0.250481544541486	0.0567438682318033
OZF_HUMAN/268-290	Q15072	OZF	284	I	N	-0.237450989165251	0.064970493003952
OZF_HUMAN/268-290	Q15072	OZF	284	I	P	0.210490530657374	0.0756957980987839
OZF_HUMAN/268-290	Q15072	OZF	284	I	Q	-0.210768516199305	0.0705299972651972
OZF_HUMAN/268-290	Q15072	OZF	284	I	R	0.210966011683359	0.0824569148842521
OZF_HUMAN/268-290	Q15072	OZF	284	I	S	-0.169739589967382	0.0472008047127812
OZF_HUMAN/268-290	Q15072	OZF	284	I	T	-0.266547615498468	0.0793143283711726
OZF_HUMAN/268-290	Q15072	OZF	284	I	V	-0.104184144951589	0.0590797475530558
OZF_HUMAN/268-290	Q15072	OZF	284	I	W	0.103328441361955	0.0660969136166182
OZF_HUMAN/268-290	Q15072	OZF	284	I	Y	0.204917215759506	0.0868097405928066
ZN865_HUMAN/550-572	P0CJ78	ZN865	566	K	A	-0.183400371604531	0.0472547627235819
ZN865_HUMAN/550-572	P0CJ78	ZN865	566	K	C	0.169727202836683	0.102192085504254
ZN865_HUMAN/550-572	P0CJ78	ZN865	566	K	D	-0.42015351985549	0.144837040262635
ZN865_HUMAN/550-572	P0CJ78	ZN865	566	K	E	-0.556980158008219	0.0583040908189267
ZN865_HUMAN/550-572	P0CJ78	ZN865	566	K	F	0.0846133948996515	0.0202768465493949
ZN865_HUMAN/550-572	P0CJ78	ZN865	566	K	G	-0.0863593643520219	0.029462278806687
ZN865_HUMAN/550-572	P0CJ78	ZN865	566	K	H	0.097373025924287	0.0771624914640115
ZN865_HUMAN/550-572	P0CJ78	ZN865	566	K	I	-0.0298818344540547	0.0490385621275592
ZN865_HUMAN/550-572	P0CJ78	ZN865	566	K	L	-0.00861819632127946	0.0529992033155669
ZN865_HUMAN/550-572	P0CJ78	ZN865	566	K	M	-0.250481544541486	0.0567438682318033
ZN865_HUMAN/550-572	P0CJ78	ZN865	566	K	N	-0.237450989165251	0.064970493003952
ZN865_HUMAN/550-572	P0CJ78	ZN865	566	K	P	0.210490530657374	0.0756957980987839
ZN865_HUMAN/550-572	P0CJ78	ZN865	566	K	Q	-0.210768516199305	0.0705299972651972
ZN865_HUMAN/550-572	P0CJ78	ZN865	566	K	R	0.210966011683359	0.0824569148842521
ZN865_HUMAN/550-572	P0CJ78	ZN865	566	K	S	-0.169739589967382	0.0472008047127812
ZN865_HUMAN/550-572	P0CJ78	ZN865	566	K	T	-0.266547615498468	0.0793143283711726
ZN865_HUMAN/550-572	P0CJ78	ZN865	566	K	V	-0.104184144951589	0.0590797475530558
ZN865_HUMAN/550-572	P0CJ78	ZN865	566	K	W	0.103328441361955	0.0660969136166182
ZN865_HUMAN/550-572	P0CJ78	ZN865	566	K	Y	0.204917215759506	0.0868097405928066
ZNF74_HUMAN/556-578	Q16587	ZNF74	572	T	A	-0.183400371604531	0.0472547627235819
ZNF74_HUMAN/556-578	Q16587	ZNF74	572	T	C	0.169727202836683	0.102192085504254
ZNF74_HUMAN/556-578	Q16587	ZNF74	572	T	D	-0.42015351985549	0.144837040262635
ZNF74_HUMAN/556-578	Q16587	ZNF74	572	T	E	-0.556980158008219	0.0583040908189267
ZNF74_HUMAN/556-578	Q16587	ZNF74	572	T	F	0.0846133948996515	0.0202768465493949
ZNF74_HUMAN/556-578	Q16587	ZNF74	572	T	G	-0.0863593643520219	0.029462278806687
ZNF74_HUMAN/556-578	Q16587	ZNF74	572	T	H	0.097373025924287	0.0771624914640115
ZNF74_HUMAN/556-578	Q16587	ZNF74	572	T	I	-0.0298818344540547	0.0490385621275592
ZNF74_HUMAN/556-578	Q16587	ZNF74	572	T	K	-0.320151064401671	0.0988871930242576
ZNF74_HUMAN/556-578	Q16587	ZNF74	572	T	L	-0.00861819632127946	0.0529992033155669
ZNF74_HUMAN/556-578	Q16587	ZNF74	572	T	M	-0.250481544541486	0.0567438682318033
ZNF74_HUMAN/556-578	Q16587	ZNF74	572	T	N	-0.237450989165251	0.064970493003952
ZNF74_HUMAN/556-578	Q16587	ZNF74	572	T	P	0.210490530657374	0.0756957980987839
ZNF74_HUMAN/556-578	Q16587	ZNF74	572	T	Q	-0.210768516199305	0.0705299972651972
ZNF74_HUMAN/556-578	Q16587	ZNF74	572	T	R	0.210966011683359	0.0824569148842521
ZNF74_HUMAN/556-578	Q16587	ZNF74	572	T	S	-0.169739589967382	0.0472008047127812
ZNF74_HUMAN/556-578	Q16587	ZNF74	572	T	V	-0.104184144951589	0.0590797475530558
ZNF74_HUMAN/556-578	Q16587	ZNF74	572	T	W	0.103328441361955	0.0660969136166182
ZNF74_HUMAN/556-578	Q16587	ZNF74	572	T	Y	0.204917215759506	0.0868097405928066
ZN442_HUMAN/321-343	Q9H7R0	ZN442	337	Q	A	-0.183400371604531	0.0472547627235819
ZN442_HUMAN/321-343	Q9H7R0	ZN442	337	Q	C	0.169727202836683	0.102192085504254
ZN442_HUMAN/321-343	Q9H7R0	ZN442	337	Q	D	-0.42015351985549	0.144837040262635
ZN442_HUMAN/321-343	Q9H7R0	ZN442	337	Q	E	-0.556980158008219	0.0583040908189267
ZN442_HUMAN/321-343	Q9H7R0	ZN442	337	Q	F	0.0846133948996515	0.0202768465493949
ZN442_HUMAN/321-343	Q9H7R0	ZN442	337	Q	G	-0.0863593643520219	0.029462278806687
ZN442_HUMAN/321-343	Q9H7R0	ZN442	337	Q	H	0.097373025924287	0.0771624914640115
ZN442_HUMAN/321-343	Q9H7R0	ZN442	337	Q	I	-0.0298818344540547	0.0490385621275592
ZN442_HUMAN/321-343	Q9H7R0	ZN442	337	Q	K	-0.320151064401671	0.0988871930242576
ZN442_HUMAN/321-343	Q9H7R0	ZN442	337	Q	L	-0.00861819632127946	0.0529992033155669
ZN442_HUMAN/321-343	Q9H7R0	ZN442	337	Q	M	-0.250481544541486	0.0567438682318033
ZN442_HUMAN/321-343	Q9H7R0	ZN442	337	Q	N	-0.237450989165251	0.064970493003952
ZN442_HUMAN/321-343	Q9H7R0	ZN442	337	Q	P	0.210490530657374	0.0756957980987839
ZN442_HUMAN/321-343	Q9H7R0	ZN442	337	Q	R	0.210966011683359	0.0824569148842521
ZN442_HUMAN/321-343	Q9H7R0	ZN442	337	Q	S	-0.169739589967382	0.0472008047127812
ZN442_HUMAN/321-343	Q9H7R0	ZN442	337	Q	T	-0.266547615498468	0.0793143283711726
ZN442_HUMAN/321-343	Q9H7R0	ZN442	337	Q	V	-0.104184144951589	0.0590797475530558
ZN442_HUMAN/321-343	Q9H7R0	ZN442	337	Q	W	0.103328441361955	0.0660969136166182
ZN442_HUMAN/321-343	Q9H7R0	ZN442	337	Q	Y	0.204917215759506	0.0868097405928066
ZN182_HUMAN/262-284	P17025	ZN182	278	I	A	-0.183400371604531	0.0472547627235819
ZN182_HUMAN/262-284	P17025	ZN182	278	I	C	0.169727202836683	0.102192085504254
ZN182_HUMAN/262-284	P17025	ZN182	278	I	D	-0.42015351985549	0.144837040262635
ZN182_HUMAN/262-284	P17025	ZN182	278	I	E	-0.556980158008219	0.0583040908189267
ZN182_HUMAN/262-284	P17025	ZN182	278	I	F	0.0846133948996515	0.0202768465493949
ZN182_HUMAN/262-284	P17025	ZN182	278	I	G	-0.0863593643520219	0.029462278806687
ZN182_HUMAN/262-284	P17025	ZN182	278	I	H	0.097373025924287	0.0771624914640115
ZN182_HUMAN/262-284	P17025	ZN182	278	I	K	-0.320151064401671	0.0988871930242576
ZN182_HUMAN/262-284	P17025	ZN182	278	I	L	-0.00861819632127946	0.0529992033155669
ZN182_HUMAN/262-284	P17025	ZN182	278	I	M	-0.250481544541486	0.0567438682318033
ZN182_HUMAN/262-284	P17025	ZN182	278	I	N	-0.237450989165251	0.064970493003952
ZN182_HUMAN/262-284	P17025	ZN182	278	I	P	0.210490530657374	0.0756957980987839
ZN182_HUMAN/262-284	P17025	ZN182	278	I	Q	-0.210768516199305	0.0705299972651972
ZN182_HUMAN/262-284	P17025	ZN182	278	I	R	0.210966011683359	0.0824569148842521
ZN182_HUMAN/262-284	P17025	ZN182	278	I	S	-0.169739589967382	0.0472008047127812
ZN182_HUMAN/262-284	P17025	ZN182	278	I	T	-0.266547615498468	0.0793143283711726
ZN182_HUMAN/262-284	P17025	ZN182	278	I	V	-0.104184144951589	0.0590797475530558
ZN182_HUMAN/262-284	P17025	ZN182	278	I	W	0.103328441361955	0.0660969136166182
ZN182_HUMAN/262-284	P17025	ZN182	278	I	Y	0.204917215759506	0.0868097405928066
ZN429_HUMAN/621-643	Q86V71	ZN429	637	T	A	-0.183400371604531	0.0472547627235819
ZN429_HUMAN/621-643	Q86V71	ZN429	637	T	C	0.169727202836683	0.102192085504254
ZN429_HUMAN/621-643	Q86V71	ZN429	637	T	D	-0.42015351985549	0.144837040262635
ZN429_HUMAN/621-643	Q86V71	ZN429	637	T	E	-0.556980158008219	0.0583040908189267
ZN429_HUMAN/621-643	Q86V71	ZN429	637	T	F	0.0846133948996515	0.0202768465493949
ZN429_HUMAN/621-643	Q86V71	ZN429	637	T	G	-0.0863593643520219	0.029462278806687
ZN429_HUMAN/621-643	Q86V71	ZN429	637	T	H	0.097373025924287	0.0771624914640115
ZN429_HUMAN/621-643	Q86V71	ZN429	637	T	I	-0.0298818344540547	0.0490385621275592
ZN429_HUMAN/621-643	Q86V71	ZN429	637	T	K	-0.320151064401671	0.0988871930242576
ZN429_HUMAN/621-643	Q86V71	ZN429	637	T	L	-0.00861819632127946	0.0529992033155669
ZN429_HUMAN/621-643	Q86V71	ZN429	637	T	M	-0.250481544541486	0.0567438682318033
ZN429_HUMAN/621-643	Q86V71	ZN429	637	T	N	-0.237450989165251	0.064970493003952
ZN429_HUMAN/621-643	Q86V71	ZN429	637	T	P	0.210490530657374	0.0756957980987839
ZN429_HUMAN/621-643	Q86V71	ZN429	637	T	Q	-0.210768516199305	0.0705299972651972
ZN429_HUMAN/621-643	Q86V71	ZN429	637	T	R	0.210966011683359	0.0824569148842521
ZN429_HUMAN/621-643	Q86V71	ZN429	637	T	S	-0.169739589967382	0.0472008047127812
ZN429_HUMAN/621-643	Q86V71	ZN429	637	T	V	-0.104184144951589	0.0590797475530558
ZN429_HUMAN/621-643	Q86V71	ZN429	637	T	W	0.103328441361955	0.0660969136166182
ZN429_HUMAN/621-643	Q86V71	ZN429	637	T	Y	0.204917215759506	0.0868097405928066
ZN169_HUMAN/374-396	Q14929	ZN169	390	L	A	-0.183400371604531	0.0472547627235819
ZN169_HUMAN/374-396	Q14929	ZN169	390	L	C	0.169727202836683	0.102192085504254
ZN169_HUMAN/374-396	Q14929	ZN169	390	L	D	-0.42015351985549	0.144837040262635
ZN169_HUMAN/374-396	Q14929	ZN169	390	L	E	-0.556980158008219	0.0583040908189267
ZN169_HUMAN/374-396	Q14929	ZN169	390	L	F	0.0846133948996515	0.0202768465493949
ZN169_HUMAN/374-396	Q14929	ZN169	390	L	G	-0.0863593643520219	0.029462278806687
ZN169_HUMAN/374-396	Q14929	ZN169	390	L	H	0.097373025924287	0.0771624914640115
ZN169_HUMAN/374-396	Q14929	ZN169	390	L	I	-0.0298818344540547	0.0490385621275592
ZN169_HUMAN/374-396	Q14929	ZN169	390	L	K	-0.320151064401671	0.0988871930242576
ZN169_HUMAN/374-396	Q14929	ZN169	390	L	M	-0.250481544541486	0.0567438682318033
ZN169_HUMAN/374-396	Q14929	ZN169	390	L	N	-0.237450989165251	0.064970493003952
ZN169_HUMAN/374-396	Q14929	ZN169	390	L	P	0.210490530657374	0.0756957980987839
ZN169_HUMAN/374-396	Q14929	ZN169	390	L	Q	-0.210768516199305	0.0705299972651972
ZN169_HUMAN/374-396	Q14929	ZN169	390	L	R	0.210966011683359	0.0824569148842521
ZN169_HUMAN/374-396	Q14929	ZN169	390	L	S	-0.169739589967382	0.0472008047127812
ZN169_HUMAN/374-396	Q14929	ZN169	390	L	T	-0.266547615498468	0.0793143283711726
ZN169_HUMAN/374-396	Q14929	ZN169	390	L	V	-0.104184144951589	0.0590797475530558
ZN169_HUMAN/374-396	Q14929	ZN169	390	L	W	0.103328441361955	0.0660969136166182
ZN169_HUMAN/374-396	Q14929	ZN169	390	L	Y	0.204917215759506	0.0868097405928066
ZN662_HUMAN/192-214	Q6ZS27	ZN662	208	D	A	-0.183400371604531	0.0472547627235819
ZN662_HUMAN/192-214	Q6ZS27	ZN662	208	D	C	0.169727202836683	0.102192085504254
ZN662_HUMAN/192-214	Q6ZS27	ZN662	208	D	E	-0.556980158008219	0.0583040908189267
ZN662_HUMAN/192-214	Q6ZS27	ZN662	208	D	F	0.0846133948996515	0.0202768465493949
ZN662_HUMAN/192-214	Q6ZS27	ZN662	208	D	G	-0.0863593643520219	0.029462278806687
ZN662_HUMAN/192-214	Q6ZS27	ZN662	208	D	H	0.097373025924287	0.0771624914640115
ZN662_HUMAN/192-214	Q6ZS27	ZN662	208	D	I	-0.0298818344540547	0.0490385621275592
ZN662_HUMAN/192-214	Q6ZS27	ZN662	208	D	K	-0.320151064401671	0.0988871930242576
ZN662_HUMAN/192-214	Q6ZS27	ZN662	208	D	L	-0.00861819632127946	0.0529992033155669
ZN662_HUMAN/192-214	Q6ZS27	ZN662	208	D	M	-0.250481544541486	0.0567438682318033
ZN662_HUMAN/192-214	Q6ZS27	ZN662	208	D	N	-0.237450989165251	0.064970493003952
ZN662_HUMAN/192-214	Q6ZS27	ZN662	208	D	P	0.210490530657374	0.0756957980987839
ZN662_HUMAN/192-214	Q6ZS27	ZN662	208	D	Q	-0.210768516199305	0.0705299972651972
ZN662_HUMAN/192-214	Q6ZS27	ZN662	208	D	R	0.210966011683359	0.0824569148842521
ZN662_HUMAN/192-214	Q6ZS27	ZN662	208	D	S	-0.169739589967382	0.0472008047127812
ZN662_HUMAN/192-214	Q6ZS27	ZN662	208	D	T	-0.266547615498468	0.0793143283711726
ZN662_HUMAN/192-214	Q6ZS27	ZN662	208	D	V	-0.104184144951589	0.0590797475530558
ZN662_HUMAN/192-214	Q6ZS27	ZN662	208	D	W	0.103328441361955	0.0660969136166182
ZN662_HUMAN/192-214	Q6ZS27	ZN662	208	D	Y	0.204917215759506	0.0868097405928066
ZN738_HUMAN/344-366	Q8NE65	ZN738	360	T	A	-0.183400371604531	0.0472547627235819
ZN738_HUMAN/344-366	Q8NE65	ZN738	360	T	C	0.169727202836683	0.102192085504254
ZN738_HUMAN/344-366	Q8NE65	ZN738	360	T	D	-0.42015351985549	0.144837040262635
ZN738_HUMAN/344-366	Q8NE65	ZN738	360	T	E	-0.556980158008219	0.0583040908189267
ZN738_HUMAN/344-366	Q8NE65	ZN738	360	T	F	0.0846133948996515	0.0202768465493949
ZN738_HUMAN/344-366	Q8NE65	ZN738	360	T	G	-0.0863593643520219	0.029462278806687
ZN738_HUMAN/344-366	Q8NE65	ZN738	360	T	H	0.097373025924287	0.0771624914640115
ZN738_HUMAN/344-366	Q8NE65	ZN738	360	T	I	-0.0298818344540547	0.0490385621275592
ZN738_HUMAN/344-366	Q8NE65	ZN738	360	T	K	-0.320151064401671	0.0988871930242576
ZN738_HUMAN/344-366	Q8NE65	ZN738	360	T	L	-0.00861819632127946	0.0529992033155669
ZN738_HUMAN/344-366	Q8NE65	ZN738	360	T	M	-0.250481544541486	0.0567438682318033
ZN738_HUMAN/344-366	Q8NE65	ZN738	360	T	N	-0.237450989165251	0.064970493003952
ZN738_HUMAN/344-366	Q8NE65	ZN738	360	T	P	0.210490530657374	0.0756957980987839
ZN738_HUMAN/344-366	Q8NE65	ZN738	360	T	Q	-0.210768516199305	0.0705299972651972
ZN738_HUMAN/344-366	Q8NE65	ZN738	360	T	R	0.210966011683359	0.0824569148842521
ZN738_HUMAN/344-366	Q8NE65	ZN738	360	T	S	-0.169739589967382	0.0472008047127812
ZN738_HUMAN/344-366	Q8NE65	ZN738	360	T	V	-0.104184144951589	0.0590797475530558
ZN738_HUMAN/344-366	Q8NE65	ZN738	360	T	W	0.103328441361955	0.0660969136166182
ZN738_HUMAN/344-366	Q8NE65	ZN738	360	T	Y	0.204917215759506	0.0868097405928066
ZN586_HUMAN/234-256	Q9NXT0	ZN586	250	I	A	-0.183400371604531	0.0472547627235819
ZN586_HUMAN/234-256	Q9NXT0	ZN586	250	I	C	0.169727202836683	0.102192085504254
ZN586_HUMAN/234-256	Q9NXT0	ZN586	250	I	D	-0.42015351985549	0.144837040262635
ZN586_HUMAN/234-256	Q9NXT0	ZN586	250	I	E	-0.556980158008219	0.0583040908189267
ZN586_HUMAN/234-256	Q9NXT0	ZN586	250	I	F	0.0846133948996515	0.0202768465493949
ZN586_HUMAN/234-256	Q9NXT0	ZN586	250	I	G	-0.0863593643520219	0.029462278806687
ZN586_HUMAN/234-256	Q9NXT0	ZN586	250	I	H	0.097373025924287	0.0771624914640115
ZN586_HUMAN/234-256	Q9NXT0	ZN586	250	I	K	-0.320151064401671	0.0988871930242576
ZN586_HUMAN/234-256	Q9NXT0	ZN586	250	I	L	-0.00861819632127946	0.0529992033155669
ZN586_HUMAN/234-256	Q9NXT0	ZN586	250	I	M	-0.250481544541486	0.0567438682318033
ZN586_HUMAN/234-256	Q9NXT0	ZN586	250	I	N	-0.237450989165251	0.064970493003952
ZN586_HUMAN/234-256	Q9NXT0	ZN586	250	I	P	0.210490530657374	0.0756957980987839
ZN586_HUMAN/234-256	Q9NXT0	ZN586	250	I	Q	-0.210768516199305	0.0705299972651972
ZN586_HUMAN/234-256	Q9NXT0	ZN586	250	I	R	0.210966011683359	0.0824569148842521
ZN586_HUMAN/234-256	Q9NXT0	ZN586	250	I	S	-0.169739589967382	0.0472008047127812
ZN586_HUMAN/234-256	Q9NXT0	ZN586	250	I	T	-0.266547615498468	0.0793143283711726
ZN586_HUMAN/234-256	Q9NXT0	ZN586	250	I	V	-0.104184144951589	0.0590797475530558
ZN586_HUMAN/234-256	Q9NXT0	ZN586	250	I	W	0.103328441361955	0.0660969136166182
ZN586_HUMAN/234-256	Q9NXT0	ZN586	250	I	Y	0.204917215759506	0.0868097405928066
Z286A_HUMAN/494-516	Q9HBT8	Z286A	510	I	A	-0.183400371604531	0.0472547627235819
Z286A_HUMAN/494-516	Q9HBT8	Z286A	510	I	C	0.169727202836683	0.102192085504254
Z286A_HUMAN/494-516	Q9HBT8	Z286A	510	I	D	-0.42015351985549	0.144837040262635
Z286A_HUMAN/494-516	Q9HBT8	Z286A	510	I	E	-0.556980158008219	0.0583040908189267
Z286A_HUMAN/494-516	Q9HBT8	Z286A	510	I	F	0.0846133948996515	0.0202768465493949
Z286A_HUMAN/494-516	Q9HBT8	Z286A	510	I	G	-0.0863593643520219	0.029462278806687
Z286A_HUMAN/494-516	Q9HBT8	Z286A	510	I	H	0.097373025924287	0.0771624914640115
Z286A_HUMAN/494-516	Q9HBT8	Z286A	510	I	K	-0.320151064401671	0.0988871930242576
Z286A_HUMAN/494-516	Q9HBT8	Z286A	510	I	L	-0.00861819632127946	0.0529992033155669
Z286A_HUMAN/494-516	Q9HBT8	Z286A	510	I	M	-0.250481544541486	0.0567438682318033
Z286A_HUMAN/494-516	Q9HBT8	Z286A	510	I	N	-0.237450989165251	0.064970493003952
Z286A_HUMAN/494-516	Q9HBT8	Z286A	510	I	P	0.210490530657374	0.0756957980987839
Z286A_HUMAN/494-516	Q9HBT8	Z286A	510	I	Q	-0.210768516199305	0.0705299972651972
Z286A_HUMAN/494-516	Q9HBT8	Z286A	510	I	R	0.210966011683359	0.0824569148842521
Z286A_HUMAN/494-516	Q9HBT8	Z286A	510	I	S	-0.169739589967382	0.0472008047127812
Z286A_HUMAN/494-516	Q9HBT8	Z286A	510	I	T	-0.266547615498468	0.0793143283711726
Z286A_HUMAN/494-516	Q9HBT8	Z286A	510	I	V	-0.104184144951589	0.0590797475530558
Z286A_HUMAN/494-516	Q9HBT8	Z286A	510	I	W	0.103328441361955	0.0660969136166182
Z286A_HUMAN/494-516	Q9HBT8	Z286A	510	I	Y	0.204917215759506	0.0868097405928066
Z780A_HUMAN/165-187	O75290	Z780A	181	I	A	-0.183400371604531	0.0472547627235819
Z780A_HUMAN/165-187	O75290	Z780A	181	I	C	0.169727202836683	0.102192085504254
Z780A_HUMAN/165-187	O75290	Z780A	181	I	D	-0.42015351985549	0.144837040262635
Z780A_HUMAN/165-187	O75290	Z780A	181	I	E	-0.556980158008219	0.0583040908189267
Z780A_HUMAN/165-187	O75290	Z780A	181	I	F	0.0846133948996515	0.0202768465493949
Z780A_HUMAN/165-187	O75290	Z780A	181	I	G	-0.0863593643520219	0.029462278806687
Z780A_HUMAN/165-187	O75290	Z780A	181	I	H	0.097373025924287	0.0771624914640115
Z780A_HUMAN/165-187	O75290	Z780A	181	I	K	-0.320151064401671	0.0988871930242576
Z780A_HUMAN/165-187	O75290	Z780A	181	I	L	-0.00861819632127946	0.0529992033155669
Z780A_HUMAN/165-187	O75290	Z780A	181	I	M	-0.250481544541486	0.0567438682318033
Z780A_HUMAN/165-187	O75290	Z780A	181	I	N	-0.237450989165251	0.064970493003952
Z780A_HUMAN/165-187	O75290	Z780A	181	I	P	0.210490530657374	0.0756957980987839
Z780A_HUMAN/165-187	O75290	Z780A	181	I	Q	-0.210768516199305	0.0705299972651972
Z780A_HUMAN/165-187	O75290	Z780A	181	I	R	0.210966011683359	0.0824569148842521
Z780A_HUMAN/165-187	O75290	Z780A	181	I	S	-0.169739589967382	0.0472008047127812
Z780A_HUMAN/165-187	O75290	Z780A	181	I	T	-0.266547615498468	0.0793143283711726
Z780A_HUMAN/165-187	O75290	Z780A	181	I	V	-0.104184144951589	0.0590797475530558
Z780A_HUMAN/165-187	O75290	Z780A	181	I	W	0.103328441361955	0.0660969136166182
Z780A_HUMAN/165-187	O75290	Z780A	181	I	Y	0.204917215759506	0.0868097405928066
ZN197_HUMAN/538-560	O14709	ZN197	554	I	A	-0.183400371604531	0.0472547627235819
ZN197_HUMAN/538-560	O14709	ZN197	554	I	C	0.169727202836683	0.102192085504254
ZN197_HUMAN/538-560	O14709	ZN197	554	I	D	-0.42015351985549	0.144837040262635
ZN197_HUMAN/538-560	O14709	ZN197	554	I	E	-0.556980158008219	0.0583040908189267
ZN197_HUMAN/538-560	O14709	ZN197	554	I	F	0.0846133948996515	0.0202768465493949
ZN197_HUMAN/538-560	O14709	ZN197	554	I	G	-0.0863593643520219	0.029462278806687
ZN197_HUMAN/538-560	O14709	ZN197	554	I	H	0.097373025924287	0.0771624914640115
ZN197_HUMAN/538-560	O14709	ZN197	554	I	K	-0.320151064401671	0.0988871930242576
ZN197_HUMAN/538-560	O14709	ZN197	554	I	L	-0.00861819632127946	0.0529992033155669
ZN197_HUMAN/538-560	O14709	ZN197	554	I	M	-0.250481544541486	0.0567438682318033
ZN197_HUMAN/538-560	O14709	ZN197	554	I	N	-0.237450989165251	0.064970493003952
ZN197_HUMAN/538-560	O14709	ZN197	554	I	P	0.210490530657374	0.0756957980987839
ZN197_HUMAN/538-560	O14709	ZN197	554	I	Q	-0.210768516199305	0.0705299972651972
ZN197_HUMAN/538-560	O14709	ZN197	554	I	R	0.210966011683359	0.0824569148842521
ZN197_HUMAN/538-560	O14709	ZN197	554	I	S	-0.169739589967382	0.0472008047127812
ZN197_HUMAN/538-560	O14709	ZN197	554	I	T	-0.266547615498468	0.0793143283711726
ZN197_HUMAN/538-560	O14709	ZN197	554	I	V	-0.104184144951589	0.0590797475530558
ZN197_HUMAN/538-560	O14709	ZN197	554	I	W	0.103328441361955	0.0660969136166182
ZN197_HUMAN/538-560	O14709	ZN197	554	I	Y	0.204917215759506	0.0868097405928066
ZN668_HUMAN/336-358	Q96K58	ZN668	352	K	A	-0.183400371604531	0.0472547627235819
ZN668_HUMAN/336-358	Q96K58	ZN668	352	K	C	0.169727202836683	0.102192085504254
ZN668_HUMAN/336-358	Q96K58	ZN668	352	K	D	-0.42015351985549	0.144837040262635
ZN668_HUMAN/336-358	Q96K58	ZN668	352	K	E	-0.556980158008219	0.0583040908189267
ZN668_HUMAN/336-358	Q96K58	ZN668	352	K	F	0.0846133948996515	0.0202768465493949
ZN668_HUMAN/336-358	Q96K58	ZN668	352	K	G	-0.0863593643520219	0.029462278806687
ZN668_HUMAN/336-358	Q96K58	ZN668	352	K	H	0.097373025924287	0.0771624914640115
ZN668_HUMAN/336-358	Q96K58	ZN668	352	K	I	-0.0298818344540547	0.0490385621275592
ZN668_HUMAN/336-358	Q96K58	ZN668	352	K	L	-0.00861819632127946	0.0529992033155669
ZN668_HUMAN/336-358	Q96K58	ZN668	352	K	M	-0.250481544541486	0.0567438682318033
ZN668_HUMAN/336-358	Q96K58	ZN668	352	K	N	-0.237450989165251	0.064970493003952
ZN668_HUMAN/336-358	Q96K58	ZN668	352	K	P	0.210490530657374	0.0756957980987839
ZN668_HUMAN/336-358	Q96K58	ZN668	352	K	Q	-0.210768516199305	0.0705299972651972
ZN668_HUMAN/336-358	Q96K58	ZN668	352	K	R	0.210966011683359	0.0824569148842521
ZN668_HUMAN/336-358	Q96K58	ZN668	352	K	S	-0.169739589967382	0.0472008047127812
ZN668_HUMAN/336-358	Q96K58	ZN668	352	K	T	-0.266547615498468	0.0793143283711726
ZN668_HUMAN/336-358	Q96K58	ZN668	352	K	V	-0.104184144951589	0.0590797475530558
ZN668_HUMAN/336-358	Q96K58	ZN668	352	K	W	0.103328441361955	0.0660969136166182
ZN668_HUMAN/336-358	Q96K58	ZN668	352	K	Y	0.204917215759506	0.0868097405928066
ZN611_HUMAN/510-532	Q8N823	ZN611	526	E	A	-0.183400371604531	0.0472547627235819
ZN611_HUMAN/510-532	Q8N823	ZN611	526	E	C	0.169727202836683	0.102192085504254
ZN611_HUMAN/510-532	Q8N823	ZN611	526	E	D	-0.42015351985549	0.144837040262635
ZN611_HUMAN/510-532	Q8N823	ZN611	526	E	F	0.0846133948996515	0.0202768465493949
ZN611_HUMAN/510-532	Q8N823	ZN611	526	E	G	-0.0863593643520219	0.029462278806687
ZN611_HUMAN/510-532	Q8N823	ZN611	526	E	H	0.097373025924287	0.0771624914640115
ZN611_HUMAN/510-532	Q8N823	ZN611	526	E	I	-0.0298818344540547	0.0490385621275592
ZN611_HUMAN/510-532	Q8N823	ZN611	526	E	K	-0.320151064401671	0.0988871930242576
ZN611_HUMAN/510-532	Q8N823	ZN611	526	E	L	-0.00861819632127946	0.0529992033155669
ZN611_HUMAN/510-532	Q8N823	ZN611	526	E	M	-0.250481544541486	0.0567438682318033
ZN611_HUMAN/510-532	Q8N823	ZN611	526	E	N	-0.237450989165251	0.064970493003952
ZN611_HUMAN/510-532	Q8N823	ZN611	526	E	P	0.210490530657374	0.0756957980987839
ZN611_HUMAN/510-532	Q8N823	ZN611	526	E	Q	-0.210768516199305	0.0705299972651972
ZN611_HUMAN/510-532	Q8N823	ZN611	526	E	R	0.210966011683359	0.0824569148842521
ZN611_HUMAN/510-532	Q8N823	ZN611	526	E	S	-0.169739589967382	0.0472008047127812
ZN611_HUMAN/510-532	Q8N823	ZN611	526	E	T	-0.266547615498468	0.0793143283711726
ZN611_HUMAN/510-532	Q8N823	ZN611	526	E	V	-0.104184144951589	0.0590797475530558
ZN611_HUMAN/510-532	Q8N823	ZN611	526	E	W	0.103328441361955	0.0660969136166182
ZN611_HUMAN/510-532	Q8N823	ZN611	526	E	Y	0.204917215759506	0.0868097405928066
ZN808_HUMAN/287-309	Q8N4W9	ZN808	303	T	A	-0.183400371604531	0.0472547627235819
ZN808_HUMAN/287-309	Q8N4W9	ZN808	303	T	C	0.169727202836683	0.102192085504254
ZN808_HUMAN/287-309	Q8N4W9	ZN808	303	T	D	-0.42015351985549	0.144837040262635
ZN808_HUMAN/287-309	Q8N4W9	ZN808	303	T	E	-0.556980158008219	0.0583040908189267
ZN808_HUMAN/287-309	Q8N4W9	ZN808	303	T	F	0.0846133948996515	0.0202768465493949
ZN808_HUMAN/287-309	Q8N4W9	ZN808	303	T	G	-0.0863593643520219	0.029462278806687
ZN808_HUMAN/287-309	Q8N4W9	ZN808	303	T	H	0.097373025924287	0.0771624914640115
ZN808_HUMAN/287-309	Q8N4W9	ZN808	303	T	I	-0.0298818344540547	0.0490385621275592
ZN808_HUMAN/287-309	Q8N4W9	ZN808	303	T	K	-0.320151064401671	0.0988871930242576
ZN808_HUMAN/287-309	Q8N4W9	ZN808	303	T	L	-0.00861819632127946	0.0529992033155669
ZN808_HUMAN/287-309	Q8N4W9	ZN808	303	T	M	-0.250481544541486	0.0567438682318033
ZN808_HUMAN/287-309	Q8N4W9	ZN808	303	T	N	-0.237450989165251	0.064970493003952
ZN808_HUMAN/287-309	Q8N4W9	ZN808	303	T	P	0.210490530657374	0.0756957980987839
ZN808_HUMAN/287-309	Q8N4W9	ZN808	303	T	Q	-0.210768516199305	0.0705299972651972
ZN808_HUMAN/287-309	Q8N4W9	ZN808	303	T	R	0.210966011683359	0.0824569148842521
ZN808_HUMAN/287-309	Q8N4W9	ZN808	303	T	S	-0.169739589967382	0.0472008047127812
ZN808_HUMAN/287-309	Q8N4W9	ZN808	303	T	V	-0.104184144951589	0.0590797475530558
ZN808_HUMAN/287-309	Q8N4W9	ZN808	303	T	W	0.103328441361955	0.0660969136166182
ZN808_HUMAN/287-309	Q8N4W9	ZN808	303	T	Y	0.204917215759506	0.0868097405928066
Z324A_HUMAN/285-307	O75467	Z324A	301	T	A	-0.183400371604531	0.0472547627235819
Z324A_HUMAN/285-307	O75467	Z324A	301	T	C	0.169727202836683	0.102192085504254
Z324A_HUMAN/285-307	O75467	Z324A	301	T	D	-0.42015351985549	0.144837040262635
Z324A_HUMAN/285-307	O75467	Z324A	301	T	E	-0.556980158008219	0.0583040908189267
Z324A_HUMAN/285-307	O75467	Z324A	301	T	F	0.0846133948996515	0.0202768465493949
Z324A_HUMAN/285-307	O75467	Z324A	301	T	G	-0.0863593643520219	0.029462278806687
Z324A_HUMAN/285-307	O75467	Z324A	301	T	H	0.097373025924287	0.0771624914640115
Z324A_HUMAN/285-307	O75467	Z324A	301	T	I	-0.0298818344540547	0.0490385621275592
Z324A_HUMAN/285-307	O75467	Z324A	301	T	K	-0.320151064401671	0.0988871930242576
Z324A_HUMAN/285-307	O75467	Z324A	301	T	L	-0.00861819632127946	0.0529992033155669
Z324A_HUMAN/285-307	O75467	Z324A	301	T	M	-0.250481544541486	0.0567438682318033
Z324A_HUMAN/285-307	O75467	Z324A	301	T	N	-0.237450989165251	0.064970493003952
Z324A_HUMAN/285-307	O75467	Z324A	301	T	P	0.210490530657374	0.0756957980987839
Z324A_HUMAN/285-307	O75467	Z324A	301	T	Q	-0.210768516199305	0.0705299972651972
Z324A_HUMAN/285-307	O75467	Z324A	301	T	R	0.210966011683359	0.0824569148842521
Z324A_HUMAN/285-307	O75467	Z324A	301	T	S	-0.169739589967382	0.0472008047127812
Z324A_HUMAN/285-307	O75467	Z324A	301	T	V	-0.104184144951589	0.0590797475530558
Z324A_HUMAN/285-307	O75467	Z324A	301	T	W	0.103328441361955	0.0660969136166182
Z324A_HUMAN/285-307	O75467	Z324A	301	T	Y	0.204917215759506	0.0868097405928066
ZN264_HUMAN/259-281	O43296	ZN264	275	T	A	-0.183400371604531	0.0472547627235819
ZN264_HUMAN/259-281	O43296	ZN264	275	T	C	0.169727202836683	0.102192085504254
ZN264_HUMAN/259-281	O43296	ZN264	275	T	D	-0.42015351985549	0.144837040262635
ZN264_HUMAN/259-281	O43296	ZN264	275	T	E	-0.556980158008219	0.0583040908189267
ZN264_HUMAN/259-281	O43296	ZN264	275	T	F	0.0846133948996515	0.0202768465493949
ZN264_HUMAN/259-281	O43296	ZN264	275	T	G	-0.0863593643520219	0.029462278806687
ZN264_HUMAN/259-281	O43296	ZN264	275	T	H	0.097373025924287	0.0771624914640115
ZN264_HUMAN/259-281	O43296	ZN264	275	T	I	-0.0298818344540547	0.0490385621275592
ZN264_HUMAN/259-281	O43296	ZN264	275	T	K	-0.320151064401671	0.0988871930242576
ZN264_HUMAN/259-281	O43296	ZN264	275	T	L	-0.00861819632127946	0.0529992033155669
ZN264_HUMAN/259-281	O43296	ZN264	275	T	M	-0.250481544541486	0.0567438682318033
ZN264_HUMAN/259-281	O43296	ZN264	275	T	N	-0.237450989165251	0.064970493003952
ZN264_HUMAN/259-281	O43296	ZN264	275	T	P	0.210490530657374	0.0756957980987839
ZN264_HUMAN/259-281	O43296	ZN264	275	T	Q	-0.210768516199305	0.0705299972651972
ZN264_HUMAN/259-281	O43296	ZN264	275	T	R	0.210966011683359	0.0824569148842521
ZN264_HUMAN/259-281	O43296	ZN264	275	T	S	-0.169739589967382	0.0472008047127812
ZN264_HUMAN/259-281	O43296	ZN264	275	T	V	-0.104184144951589	0.0590797475530558
ZN264_HUMAN/259-281	O43296	ZN264	275	T	W	0.103328441361955	0.0660969136166182
ZN264_HUMAN/259-281	O43296	ZN264	275	T	Y	0.204917215759506	0.0868097405928066
ZSC25_HUMAN/403-425	Q6NSZ9	ZSC25	419	E	A	-0.183400371604531	0.0472547627235819
ZSC25_HUMAN/403-425	Q6NSZ9	ZSC25	419	E	C	0.169727202836683	0.102192085504254
ZSC25_HUMAN/403-425	Q6NSZ9	ZSC25	419	E	D	-0.42015351985549	0.144837040262635
ZSC25_HUMAN/403-425	Q6NSZ9	ZSC25	419	E	F	0.0846133948996515	0.0202768465493949
ZSC25_HUMAN/403-425	Q6NSZ9	ZSC25	419	E	G	-0.0863593643520219	0.029462278806687
ZSC25_HUMAN/403-425	Q6NSZ9	ZSC25	419	E	H	0.097373025924287	0.0771624914640115
ZSC25_HUMAN/403-425	Q6NSZ9	ZSC25	419	E	I	-0.0298818344540547	0.0490385621275592
ZSC25_HUMAN/403-425	Q6NSZ9	ZSC25	419	E	K	-0.320151064401671	0.0988871930242576
ZSC25_HUMAN/403-425	Q6NSZ9	ZSC25	419	E	L	-0.00861819632127946	0.0529992033155669
ZSC25_HUMAN/403-425	Q6NSZ9	ZSC25	419	E	M	-0.250481544541486	0.0567438682318033
ZSC25_HUMAN/403-425	Q6NSZ9	ZSC25	419	E	N	-0.237450989165251	0.064970493003952
ZSC25_HUMAN/403-425	Q6NSZ9	ZSC25	419	E	P	0.210490530657374	0.0756957980987839
ZSC25_HUMAN/403-425	Q6NSZ9	ZSC25	419	E	Q	-0.210768516199305	0.0705299972651972
ZSC25_HUMAN/403-425	Q6NSZ9	ZSC25	419	E	R	0.210966011683359	0.0824569148842521
ZSC25_HUMAN/403-425	Q6NSZ9	ZSC25	419	E	S	-0.169739589967382	0.0472008047127812
ZSC25_HUMAN/403-425	Q6NSZ9	ZSC25	419	E	T	-0.266547615498468	0.0793143283711726
ZSC25_HUMAN/403-425	Q6NSZ9	ZSC25	419	E	V	-0.104184144951589	0.0590797475530558
ZSC25_HUMAN/403-425	Q6NSZ9	ZSC25	419	E	W	0.103328441361955	0.0660969136166182
ZSC25_HUMAN/403-425	Q6NSZ9	ZSC25	419	E	Y	0.204917215759506	0.0868097405928066
Z324A_HUMAN/397-419	O75467	Z324A	413	F	A	-0.183400371604531	0.0472547627235819
Z324A_HUMAN/397-419	O75467	Z324A	413	F	C	0.169727202836683	0.102192085504254
Z324A_HUMAN/397-419	O75467	Z324A	413	F	D	-0.42015351985549	0.144837040262635
Z324A_HUMAN/397-419	O75467	Z324A	413	F	E	-0.556980158008219	0.0583040908189267
Z324A_HUMAN/397-419	O75467	Z324A	413	F	G	-0.0863593643520219	0.029462278806687
Z324A_HUMAN/397-419	O75467	Z324A	413	F	H	0.097373025924287	0.0771624914640115
Z324A_HUMAN/397-419	O75467	Z324A	413	F	I	-0.0298818344540547	0.0490385621275592
Z324A_HUMAN/397-419	O75467	Z324A	413	F	K	-0.320151064401671	0.0988871930242576
Z324A_HUMAN/397-419	O75467	Z324A	413	F	L	-0.00861819632127946	0.0529992033155669
Z324A_HUMAN/397-419	O75467	Z324A	413	F	M	-0.250481544541486	0.0567438682318033
Z324A_HUMAN/397-419	O75467	Z324A	413	F	N	-0.237450989165251	0.064970493003952
Z324A_HUMAN/397-419	O75467	Z324A	413	F	P	0.210490530657374	0.0756957980987839
Z324A_HUMAN/397-419	O75467	Z324A	413	F	Q	-0.210768516199305	0.0705299972651972
Z324A_HUMAN/397-419	O75467	Z324A	413	F	R	0.210966011683359	0.0824569148842521
Z324A_HUMAN/397-419	O75467	Z324A	413	F	S	-0.169739589967382	0.0472008047127812
Z324A_HUMAN/397-419	O75467	Z324A	413	F	T	-0.266547615498468	0.0793143283711726
Z324A_HUMAN/397-419	O75467	Z324A	413	F	V	-0.104184144951589	0.0590797475530558
Z324A_HUMAN/397-419	O75467	Z324A	413	F	W	0.103328441361955	0.0660969136166182
Z324A_HUMAN/397-419	O75467	Z324A	413	F	Y	0.204917215759506	0.0868097405928066
ZNF25_HUMAN/118-140	P17030	ZNF25	134	I	A	-0.183400371604531	0.0472547627235819
ZNF25_HUMAN/118-140	P17030	ZNF25	134	I	C	0.169727202836683	0.102192085504254
ZNF25_HUMAN/118-140	P17030	ZNF25	134	I	D	-0.42015351985549	0.144837040262635
ZNF25_HUMAN/118-140	P17030	ZNF25	134	I	E	-0.556980158008219	0.0583040908189267
ZNF25_HUMAN/118-140	P17030	ZNF25	134	I	F	0.0846133948996515	0.0202768465493949
ZNF25_HUMAN/118-140	P17030	ZNF25	134	I	G	-0.0863593643520219	0.029462278806687
ZNF25_HUMAN/118-140	P17030	ZNF25	134	I	H	0.097373025924287	0.0771624914640115
ZNF25_HUMAN/118-140	P17030	ZNF25	134	I	K	-0.320151064401671	0.0988871930242576
ZNF25_HUMAN/118-140	P17030	ZNF25	134	I	L	-0.00861819632127946	0.0529992033155669
ZNF25_HUMAN/118-140	P17030	ZNF25	134	I	M	-0.250481544541486	0.0567438682318033
ZNF25_HUMAN/118-140	P17030	ZNF25	134	I	N	-0.237450989165251	0.064970493003952
ZNF25_HUMAN/118-140	P17030	ZNF25	134	I	P	0.210490530657374	0.0756957980987839
ZNF25_HUMAN/118-140	P17030	ZNF25	134	I	Q	-0.210768516199305	0.0705299972651972
ZNF25_HUMAN/118-140	P17030	ZNF25	134	I	R	0.210966011683359	0.0824569148842521
ZNF25_HUMAN/118-140	P17030	ZNF25	134	I	S	-0.169739589967382	0.0472008047127812
ZNF25_HUMAN/118-140	P17030	ZNF25	134	I	T	-0.266547615498468	0.0793143283711726
ZNF25_HUMAN/118-140	P17030	ZNF25	134	I	V	-0.104184144951589	0.0590797475530558
ZNF25_HUMAN/118-140	P17030	ZNF25	134	I	W	0.103328441361955	0.0660969136166182
ZNF25_HUMAN/118-140	P17030	ZNF25	134	I	Y	0.204917215759506	0.0868097405928066
ZN442_HUMAN/516-538	Q9H7R0	ZN442	532	K	A	-0.183400371604531	0.0472547627235819
ZN442_HUMAN/516-538	Q9H7R0	ZN442	532	K	C	0.169727202836683	0.102192085504254
ZN442_HUMAN/516-538	Q9H7R0	ZN442	532	K	D	-0.42015351985549	0.144837040262635
ZN442_HUMAN/516-538	Q9H7R0	ZN442	532	K	E	-0.556980158008219	0.0583040908189267
ZN442_HUMAN/516-538	Q9H7R0	ZN442	532	K	F	0.0846133948996515	0.0202768465493949
ZN442_HUMAN/516-538	Q9H7R0	ZN442	532	K	G	-0.0863593643520219	0.029462278806687
ZN442_HUMAN/516-538	Q9H7R0	ZN442	532	K	H	0.097373025924287	0.0771624914640115
ZN442_HUMAN/516-538	Q9H7R0	ZN442	532	K	I	-0.0298818344540547	0.0490385621275592
ZN442_HUMAN/516-538	Q9H7R0	ZN442	532	K	L	-0.00861819632127946	0.0529992033155669
ZN442_HUMAN/516-538	Q9H7R0	ZN442	532	K	M	-0.250481544541486	0.0567438682318033
ZN442_HUMAN/516-538	Q9H7R0	ZN442	532	K	N	-0.237450989165251	0.064970493003952
ZN442_HUMAN/516-538	Q9H7R0	ZN442	532	K	P	0.210490530657374	0.0756957980987839
ZN442_HUMAN/516-538	Q9H7R0	ZN442	532	K	Q	-0.210768516199305	0.0705299972651972
ZN442_HUMAN/516-538	Q9H7R0	ZN442	532	K	R	0.210966011683359	0.0824569148842521
ZN442_HUMAN/516-538	Q9H7R0	ZN442	532	K	S	-0.169739589967382	0.0472008047127812
ZN442_HUMAN/516-538	Q9H7R0	ZN442	532	K	T	-0.266547615498468	0.0793143283711726
ZN442_HUMAN/516-538	Q9H7R0	ZN442	532	K	V	-0.104184144951589	0.0590797475530558
ZN442_HUMAN/516-538	Q9H7R0	ZN442	532	K	W	0.103328441361955	0.0660969136166182
ZN442_HUMAN/516-538	Q9H7R0	ZN442	532	K	Y	0.204917215759506	0.0868097405928066
ZN433_HUMAN/422-444	Q8N7K0	ZN433	438	Q	A	-0.183400371604531	0.0472547627235819
ZN433_HUMAN/422-444	Q8N7K0	ZN433	438	Q	C	0.169727202836683	0.102192085504254
ZN433_HUMAN/422-444	Q8N7K0	ZN433	438	Q	D	-0.42015351985549	0.144837040262635
ZN433_HUMAN/422-444	Q8N7K0	ZN433	438	Q	E	-0.556980158008219	0.0583040908189267
ZN433_HUMAN/422-444	Q8N7K0	ZN433	438	Q	F	0.0846133948996515	0.0202768465493949
ZN433_HUMAN/422-444	Q8N7K0	ZN433	438	Q	G	-0.0863593643520219	0.029462278806687
ZN433_HUMAN/422-444	Q8N7K0	ZN433	438	Q	H	0.097373025924287	0.0771624914640115
ZN433_HUMAN/422-444	Q8N7K0	ZN433	438	Q	I	-0.0298818344540547	0.0490385621275592
ZN433_HUMAN/422-444	Q8N7K0	ZN433	438	Q	K	-0.320151064401671	0.0988871930242576
ZN433_HUMAN/422-444	Q8N7K0	ZN433	438	Q	L	-0.00861819632127946	0.0529992033155669
ZN433_HUMAN/422-444	Q8N7K0	ZN433	438	Q	M	-0.250481544541486	0.0567438682318033
ZN433_HUMAN/422-444	Q8N7K0	ZN433	438	Q	N	-0.237450989165251	0.064970493003952
ZN433_HUMAN/422-444	Q8N7K0	ZN433	438	Q	P	0.210490530657374	0.0756957980987839
ZN433_HUMAN/422-444	Q8N7K0	ZN433	438	Q	R	0.210966011683359	0.0824569148842521
ZN433_HUMAN/422-444	Q8N7K0	ZN433	438	Q	S	-0.169739589967382	0.0472008047127812
ZN433_HUMAN/422-444	Q8N7K0	ZN433	438	Q	T	-0.266547615498468	0.0793143283711726
ZN433_HUMAN/422-444	Q8N7K0	ZN433	438	Q	V	-0.104184144951589	0.0590797475530558
ZN433_HUMAN/422-444	Q8N7K0	ZN433	438	Q	W	0.103328441361955	0.0660969136166182
ZN433_HUMAN/422-444	Q8N7K0	ZN433	438	Q	Y	0.204917215759506	0.0868097405928066
ZFP90_HUMAN/581-603	Q8TF47	ZFP90	597	H	A	-0.183400371604531	0.0472547627235819
ZFP90_HUMAN/581-603	Q8TF47	ZFP90	597	H	C	0.169727202836683	0.102192085504254
ZFP90_HUMAN/581-603	Q8TF47	ZFP90	597	H	D	-0.42015351985549	0.144837040262635
ZFP90_HUMAN/581-603	Q8TF47	ZFP90	597	H	E	-0.556980158008219	0.0583040908189267
ZFP90_HUMAN/581-603	Q8TF47	ZFP90	597	H	F	0.0846133948996515	0.0202768465493949
ZFP90_HUMAN/581-603	Q8TF47	ZFP90	597	H	G	-0.0863593643520219	0.029462278806687
ZFP90_HUMAN/581-603	Q8TF47	ZFP90	597	H	I	-0.0298818344540547	0.0490385621275592
ZFP90_HUMAN/581-603	Q8TF47	ZFP90	597	H	K	-0.320151064401671	0.0988871930242576
ZFP90_HUMAN/581-603	Q8TF47	ZFP90	597	H	L	-0.00861819632127946	0.0529992033155669
ZFP90_HUMAN/581-603	Q8TF47	ZFP90	597	H	M	-0.250481544541486	0.0567438682318033
ZFP90_HUMAN/581-603	Q8TF47	ZFP90	597	H	N	-0.237450989165251	0.064970493003952
ZFP90_HUMAN/581-603	Q8TF47	ZFP90	597	H	P	0.210490530657374	0.0756957980987839
ZFP90_HUMAN/581-603	Q8TF47	ZFP90	597	H	Q	-0.210768516199305	0.0705299972651972
ZFP90_HUMAN/581-603	Q8TF47	ZFP90	597	H	R	0.210966011683359	0.0824569148842521
ZFP90_HUMAN/581-603	Q8TF47	ZFP90	597	H	S	-0.169739589967382	0.0472008047127812
ZFP90_HUMAN/581-603	Q8TF47	ZFP90	597	H	T	-0.266547615498468	0.0793143283711726
ZFP90_HUMAN/581-603	Q8TF47	ZFP90	597	H	V	-0.104184144951589	0.0590797475530558
ZFP90_HUMAN/581-603	Q8TF47	ZFP90	597	H	W	0.103328441361955	0.0660969136166182
ZFP90_HUMAN/581-603	Q8TF47	ZFP90	597	H	Y	0.204917215759506	0.0868097405928066
ZN766_HUMAN/327-349	Q5HY98	ZN766	343	T	A	-0.183400371604531	0.0472547627235819
ZN766_HUMAN/327-349	Q5HY98	ZN766	343	T	C	0.169727202836683	0.102192085504254
ZN766_HUMAN/327-349	Q5HY98	ZN766	343	T	D	-0.42015351985549	0.144837040262635
ZN766_HUMAN/327-349	Q5HY98	ZN766	343	T	E	-0.556980158008219	0.0583040908189267
ZN766_HUMAN/327-349	Q5HY98	ZN766	343	T	F	0.0846133948996515	0.0202768465493949
ZN766_HUMAN/327-349	Q5HY98	ZN766	343	T	G	-0.0863593643520219	0.029462278806687
ZN766_HUMAN/327-349	Q5HY98	ZN766	343	T	H	0.097373025924287	0.0771624914640115
ZN766_HUMAN/327-349	Q5HY98	ZN766	343	T	I	-0.0298818344540547	0.0490385621275592
ZN766_HUMAN/327-349	Q5HY98	ZN766	343	T	K	-0.320151064401671	0.0988871930242576
ZN766_HUMAN/327-349	Q5HY98	ZN766	343	T	L	-0.00861819632127946	0.0529992033155669
ZN766_HUMAN/327-349	Q5HY98	ZN766	343	T	M	-0.250481544541486	0.0567438682318033
ZN766_HUMAN/327-349	Q5HY98	ZN766	343	T	N	-0.237450989165251	0.064970493003952
ZN766_HUMAN/327-349	Q5HY98	ZN766	343	T	P	0.210490530657374	0.0756957980987839
ZN766_HUMAN/327-349	Q5HY98	ZN766	343	T	Q	-0.210768516199305	0.0705299972651972
ZN766_HUMAN/327-349	Q5HY98	ZN766	343	T	R	0.210966011683359	0.0824569148842521
ZN766_HUMAN/327-349	Q5HY98	ZN766	343	T	S	-0.169739589967382	0.0472008047127812
ZN766_HUMAN/327-349	Q5HY98	ZN766	343	T	V	-0.104184144951589	0.0590797475530558
ZN766_HUMAN/327-349	Q5HY98	ZN766	343	T	W	0.103328441361955	0.0660969136166182
ZN766_HUMAN/327-349	Q5HY98	ZN766	343	T	Y	0.204917215759506	0.0868097405928066
ZN197_HUMAN/594-616	O14709	ZN197	610	I	A	-0.183400371604531	0.0472547627235819
ZN197_HUMAN/594-616	O14709	ZN197	610	I	C	0.169727202836683	0.102192085504254
ZN197_HUMAN/594-616	O14709	ZN197	610	I	D	-0.42015351985549	0.144837040262635
ZN197_HUMAN/594-616	O14709	ZN197	610	I	E	-0.556980158008219	0.0583040908189267
ZN197_HUMAN/594-616	O14709	ZN197	610	I	F	0.0846133948996515	0.0202768465493949
ZN197_HUMAN/594-616	O14709	ZN197	610	I	G	-0.0863593643520219	0.029462278806687
ZN197_HUMAN/594-616	O14709	ZN197	610	I	H	0.097373025924287	0.0771624914640115
ZN197_HUMAN/594-616	O14709	ZN197	610	I	K	-0.320151064401671	0.0988871930242576
ZN197_HUMAN/594-616	O14709	ZN197	610	I	L	-0.00861819632127946	0.0529992033155669
ZN197_HUMAN/594-616	O14709	ZN197	610	I	M	-0.250481544541486	0.0567438682318033
ZN197_HUMAN/594-616	O14709	ZN197	610	I	N	-0.237450989165251	0.064970493003952
ZN197_HUMAN/594-616	O14709	ZN197	610	I	P	0.210490530657374	0.0756957980987839
ZN197_HUMAN/594-616	O14709	ZN197	610	I	Q	-0.210768516199305	0.0705299972651972
ZN197_HUMAN/594-616	O14709	ZN197	610	I	R	0.210966011683359	0.0824569148842521
ZN197_HUMAN/594-616	O14709	ZN197	610	I	S	-0.169739589967382	0.0472008047127812
ZN197_HUMAN/594-616	O14709	ZN197	610	I	T	-0.266547615498468	0.0793143283711726
ZN197_HUMAN/594-616	O14709	ZN197	610	I	V	-0.104184144951589	0.0590797475530558
ZN197_HUMAN/594-616	O14709	ZN197	610	I	W	0.103328441361955	0.0660969136166182
ZN197_HUMAN/594-616	O14709	ZN197	610	I	Y	0.204917215759506	0.0868097405928066
ZN101_HUMAN/253-276	Q8IZC7	ZN101	269	R	A	-0.183400371604531	0.0472547627235819
ZN101_HUMAN/253-276	Q8IZC7	ZN101	269	R	C	0.169727202836683	0.102192085504254
ZN101_HUMAN/253-276	Q8IZC7	ZN101	269	R	D	-0.42015351985549	0.144837040262635
ZN101_HUMAN/253-276	Q8IZC7	ZN101	269	R	E	-0.556980158008219	0.0583040908189267
ZN101_HUMAN/253-276	Q8IZC7	ZN101	269	R	F	0.0846133948996515	0.0202768465493949
ZN101_HUMAN/253-276	Q8IZC7	ZN101	269	R	G	-0.0863593643520219	0.029462278806687
ZN101_HUMAN/253-276	Q8IZC7	ZN101	269	R	H	0.097373025924287	0.0771624914640115
ZN101_HUMAN/253-276	Q8IZC7	ZN101	269	R	I	-0.0298818344540547	0.0490385621275592
ZN101_HUMAN/253-276	Q8IZC7	ZN101	269	R	K	-0.320151064401671	0.0988871930242576
ZN101_HUMAN/253-276	Q8IZC7	ZN101	269	R	L	-0.00861819632127946	0.0529992033155669
ZN101_HUMAN/253-276	Q8IZC7	ZN101	269	R	M	-0.250481544541486	0.0567438682318033
ZN101_HUMAN/253-276	Q8IZC7	ZN101	269	R	N	-0.237450989165251	0.064970493003952
ZN101_HUMAN/253-276	Q8IZC7	ZN101	269	R	P	0.210490530657374	0.0756957980987839
ZN101_HUMAN/253-276	Q8IZC7	ZN101	269	R	Q	-0.210768516199305	0.0705299972651972
ZN101_HUMAN/253-276	Q8IZC7	ZN101	269	R	S	-0.169739589967382	0.0472008047127812
ZN101_HUMAN/253-276	Q8IZC7	ZN101	269	R	T	-0.266547615498468	0.0793143283711726
ZN101_HUMAN/253-276	Q8IZC7	ZN101	269	R	V	-0.104184144951589	0.0590797475530558
ZN101_HUMAN/253-276	Q8IZC7	ZN101	269	R	W	0.103328441361955	0.0660969136166182
ZN101_HUMAN/253-276	Q8IZC7	ZN101	269	R	Y	0.204917215759506	0.0868097405928066
Z324A_HUMAN/341-363	O75467	Z324A	357	S	A	-0.183400371604531	0.0472547627235819
Z324A_HUMAN/341-363	O75467	Z324A	357	S	C	0.169727202836683	0.102192085504254
Z324A_HUMAN/341-363	O75467	Z324A	357	S	D	-0.42015351985549	0.144837040262635
Z324A_HUMAN/341-363	O75467	Z324A	357	S	E	-0.556980158008219	0.0583040908189267
Z324A_HUMAN/341-363	O75467	Z324A	357	S	F	0.0846133948996515	0.0202768465493949
Z324A_HUMAN/341-363	O75467	Z324A	357	S	G	-0.0863593643520219	0.029462278806687
Z324A_HUMAN/341-363	O75467	Z324A	357	S	H	0.097373025924287	0.0771624914640115
Z324A_HUMAN/341-363	O75467	Z324A	357	S	I	-0.0298818344540547	0.0490385621275592
Z324A_HUMAN/341-363	O75467	Z324A	357	S	K	-0.320151064401671	0.0988871930242576
Z324A_HUMAN/341-363	O75467	Z324A	357	S	L	-0.00861819632127946	0.0529992033155669
Z324A_HUMAN/341-363	O75467	Z324A	357	S	M	-0.250481544541486	0.0567438682318033
Z324A_HUMAN/341-363	O75467	Z324A	357	S	N	-0.237450989165251	0.064970493003952
Z324A_HUMAN/341-363	O75467	Z324A	357	S	P	0.210490530657374	0.0756957980987839
Z324A_HUMAN/341-363	O75467	Z324A	357	S	Q	-0.210768516199305	0.0705299972651972
Z324A_HUMAN/341-363	O75467	Z324A	357	S	R	0.210966011683359	0.0824569148842521
Z324A_HUMAN/341-363	O75467	Z324A	357	S	T	-0.266547615498468	0.0793143283711726
Z324A_HUMAN/341-363	O75467	Z324A	357	S	V	-0.104184144951589	0.0590797475530558
Z324A_HUMAN/341-363	O75467	Z324A	357	S	W	0.103328441361955	0.0660969136166182
Z324A_HUMAN/341-363	O75467	Z324A	357	S	Y	0.204917215759506	0.0868097405928066
ZN135_HUMAN/270-292	P52742	ZN135	286	I	A	-0.183400371604531	0.0472547627235819
ZN135_HUMAN/270-292	P52742	ZN135	286	I	C	0.169727202836683	0.102192085504254
ZN135_HUMAN/270-292	P52742	ZN135	286	I	D	-0.42015351985549	0.144837040262635
ZN135_HUMAN/270-292	P52742	ZN135	286	I	E	-0.556980158008219	0.0583040908189267
ZN135_HUMAN/270-292	P52742	ZN135	286	I	F	0.0846133948996515	0.0202768465493949
ZN135_HUMAN/270-292	P52742	ZN135	286	I	G	-0.0863593643520219	0.029462278806687
ZN135_HUMAN/270-292	P52742	ZN135	286	I	H	0.097373025924287	0.0771624914640115
ZN135_HUMAN/270-292	P52742	ZN135	286	I	K	-0.320151064401671	0.0988871930242576
ZN135_HUMAN/270-292	P52742	ZN135	286	I	L	-0.00861819632127946	0.0529992033155669
ZN135_HUMAN/270-292	P52742	ZN135	286	I	M	-0.250481544541486	0.0567438682318033
ZN135_HUMAN/270-292	P52742	ZN135	286	I	N	-0.237450989165251	0.064970493003952
ZN135_HUMAN/270-292	P52742	ZN135	286	I	P	0.210490530657374	0.0756957980987839
ZN135_HUMAN/270-292	P52742	ZN135	286	I	Q	-0.210768516199305	0.0705299972651972
ZN135_HUMAN/270-292	P52742	ZN135	286	I	R	0.210966011683359	0.0824569148842521
ZN135_HUMAN/270-292	P52742	ZN135	286	I	S	-0.169739589967382	0.0472008047127812
ZN135_HUMAN/270-292	P52742	ZN135	286	I	T	-0.266547615498468	0.0793143283711726
ZN135_HUMAN/270-292	P52742	ZN135	286	I	V	-0.104184144951589	0.0590797475530558
ZN135_HUMAN/270-292	P52742	ZN135	286	I	W	0.103328441361955	0.0660969136166182
ZN135_HUMAN/270-292	P52742	ZN135	286	I	Y	0.204917215759506	0.0868097405928066
ZN436_HUMAN/362-384	Q9C0F3	ZN436	378	I	A	-0.183400371604531	0.0472547627235819
ZN436_HUMAN/362-384	Q9C0F3	ZN436	378	I	C	0.169727202836683	0.102192085504254
ZN436_HUMAN/362-384	Q9C0F3	ZN436	378	I	D	-0.42015351985549	0.144837040262635
ZN436_HUMAN/362-384	Q9C0F3	ZN436	378	I	E	-0.556980158008219	0.0583040908189267
ZN436_HUMAN/362-384	Q9C0F3	ZN436	378	I	F	0.0846133948996515	0.0202768465493949
ZN436_HUMAN/362-384	Q9C0F3	ZN436	378	I	G	-0.0863593643520219	0.029462278806687
ZN436_HUMAN/362-384	Q9C0F3	ZN436	378	I	H	0.097373025924287	0.0771624914640115
ZN436_HUMAN/362-384	Q9C0F3	ZN436	378	I	K	-0.320151064401671	0.0988871930242576
ZN436_HUMAN/362-384	Q9C0F3	ZN436	378	I	L	-0.00861819632127946	0.0529992033155669
ZN436_HUMAN/362-384	Q9C0F3	ZN436	378	I	M	-0.250481544541486	0.0567438682318033
ZN436_HUMAN/362-384	Q9C0F3	ZN436	378	I	N	-0.237450989165251	0.064970493003952
ZN436_HUMAN/362-384	Q9C0F3	ZN436	378	I	P	0.210490530657374	0.0756957980987839
ZN436_HUMAN/362-384	Q9C0F3	ZN436	378	I	Q	-0.210768516199305	0.0705299972651972
ZN436_HUMAN/362-384	Q9C0F3	ZN436	378	I	R	0.210966011683359	0.0824569148842521
ZN436_HUMAN/362-384	Q9C0F3	ZN436	378	I	S	-0.169739589967382	0.0472008047127812
ZN436_HUMAN/362-384	Q9C0F3	ZN436	378	I	T	-0.266547615498468	0.0793143283711726
ZN436_HUMAN/362-384	Q9C0F3	ZN436	378	I	V	-0.104184144951589	0.0590797475530558
ZN436_HUMAN/362-384	Q9C0F3	ZN436	378	I	W	0.103328441361955	0.0660969136166182
ZN436_HUMAN/362-384	Q9C0F3	ZN436	378	I	Y	0.204917215759506	0.0868097405928066
ZN841_HUMAN/621-643	Q6ZN19	ZN841	637	A	C	0.169727202836683	0.102192085504254
ZN841_HUMAN/621-643	Q6ZN19	ZN841	637	A	D	-0.42015351985549	0.144837040262635
ZN841_HUMAN/621-643	Q6ZN19	ZN841	637	A	E	-0.556980158008219	0.0583040908189267
ZN841_HUMAN/621-643	Q6ZN19	ZN841	637	A	F	0.0846133948996515	0.0202768465493949
ZN841_HUMAN/621-643	Q6ZN19	ZN841	637	A	G	-0.0863593643520219	0.029462278806687
ZN841_HUMAN/621-643	Q6ZN19	ZN841	637	A	H	0.097373025924287	0.0771624914640115
ZN841_HUMAN/621-643	Q6ZN19	ZN841	637	A	I	-0.0298818344540547	0.0490385621275592
ZN841_HUMAN/621-643	Q6ZN19	ZN841	637	A	K	-0.320151064401671	0.0988871930242576
ZN841_HUMAN/621-643	Q6ZN19	ZN841	637	A	L	-0.00861819632127946	0.0529992033155669
ZN841_HUMAN/621-643	Q6ZN19	ZN841	637	A	M	-0.250481544541486	0.0567438682318033
ZN841_HUMAN/621-643	Q6ZN19	ZN841	637	A	N	-0.237450989165251	0.064970493003952
ZN841_HUMAN/621-643	Q6ZN19	ZN841	637	A	P	0.210490530657374	0.0756957980987839
ZN841_HUMAN/621-643	Q6ZN19	ZN841	637	A	Q	-0.210768516199305	0.0705299972651972
ZN841_HUMAN/621-643	Q6ZN19	ZN841	637	A	R	0.210966011683359	0.0824569148842521
ZN841_HUMAN/621-643	Q6ZN19	ZN841	637	A	S	-0.169739589967382	0.0472008047127812
ZN841_HUMAN/621-643	Q6ZN19	ZN841	637	A	T	-0.266547615498468	0.0793143283711726
ZN841_HUMAN/621-643	Q6ZN19	ZN841	637	A	V	-0.104184144951589	0.0590797475530558
ZN841_HUMAN/621-643	Q6ZN19	ZN841	637	A	W	0.103328441361955	0.0660969136166182
ZN841_HUMAN/621-643	Q6ZN19	ZN841	637	A	Y	0.204917215759506	0.0868097405928066
ZN660_HUMAN/162-184	Q6AZW8	ZN660	178	T	A	-0.183400371604531	0.0472547627235819
ZN660_HUMAN/162-184	Q6AZW8	ZN660	178	T	C	0.169727202836683	0.102192085504254
ZN660_HUMAN/162-184	Q6AZW8	ZN660	178	T	D	-0.42015351985549	0.144837040262635
ZN660_HUMAN/162-184	Q6AZW8	ZN660	178	T	E	-0.556980158008219	0.0583040908189267
ZN660_HUMAN/162-184	Q6AZW8	ZN660	178	T	F	0.0846133948996515	0.0202768465493949
ZN660_HUMAN/162-184	Q6AZW8	ZN660	178	T	G	-0.0863593643520219	0.029462278806687
ZN660_HUMAN/162-184	Q6AZW8	ZN660	178	T	H	0.097373025924287	0.0771624914640115
ZN660_HUMAN/162-184	Q6AZW8	ZN660	178	T	I	-0.0298818344540547	0.0490385621275592
ZN660_HUMAN/162-184	Q6AZW8	ZN660	178	T	K	-0.320151064401671	0.0988871930242576
ZN660_HUMAN/162-184	Q6AZW8	ZN660	178	T	L	-0.00861819632127946	0.0529992033155669
ZN660_HUMAN/162-184	Q6AZW8	ZN660	178	T	M	-0.250481544541486	0.0567438682318033
ZN660_HUMAN/162-184	Q6AZW8	ZN660	178	T	N	-0.237450989165251	0.064970493003952
ZN660_HUMAN/162-184	Q6AZW8	ZN660	178	T	P	0.210490530657374	0.0756957980987839
ZN660_HUMAN/162-184	Q6AZW8	ZN660	178	T	Q	-0.210768516199305	0.0705299972651972
ZN660_HUMAN/162-184	Q6AZW8	ZN660	178	T	R	0.210966011683359	0.0824569148842521
ZN660_HUMAN/162-184	Q6AZW8	ZN660	178	T	S	-0.169739589967382	0.0472008047127812
ZN660_HUMAN/162-184	Q6AZW8	ZN660	178	T	V	-0.104184144951589	0.0590797475530558
ZN660_HUMAN/162-184	Q6AZW8	ZN660	178	T	W	0.103328441361955	0.0660969136166182
ZN660_HUMAN/162-184	Q6AZW8	ZN660	178	T	Y	0.204917215759506	0.0868097405928066
ZN551_HUMAN/503-525	Q7Z340	ZN551	519	I	A	-0.183400371604531	0.0472547627235819
ZN551_HUMAN/503-525	Q7Z340	ZN551	519	I	C	0.169727202836683	0.102192085504254
ZN551_HUMAN/503-525	Q7Z340	ZN551	519	I	D	-0.42015351985549	0.144837040262635
ZN551_HUMAN/503-525	Q7Z340	ZN551	519	I	E	-0.556980158008219	0.0583040908189267
ZN551_HUMAN/503-525	Q7Z340	ZN551	519	I	F	0.0846133948996515	0.0202768465493949
ZN551_HUMAN/503-525	Q7Z340	ZN551	519	I	G	-0.0863593643520219	0.029462278806687
ZN551_HUMAN/503-525	Q7Z340	ZN551	519	I	H	0.097373025924287	0.0771624914640115
ZN551_HUMAN/503-525	Q7Z340	ZN551	519	I	K	-0.320151064401671	0.0988871930242576
ZN551_HUMAN/503-525	Q7Z340	ZN551	519	I	L	-0.00861819632127946	0.0529992033155669
ZN551_HUMAN/503-525	Q7Z340	ZN551	519	I	M	-0.250481544541486	0.0567438682318033
ZN551_HUMAN/503-525	Q7Z340	ZN551	519	I	N	-0.237450989165251	0.064970493003952
ZN551_HUMAN/503-525	Q7Z340	ZN551	519	I	P	0.210490530657374	0.0756957980987839
ZN551_HUMAN/503-525	Q7Z340	ZN551	519	I	Q	-0.210768516199305	0.0705299972651972
ZN551_HUMAN/503-525	Q7Z340	ZN551	519	I	R	0.210966011683359	0.0824569148842521
ZN551_HUMAN/503-525	Q7Z340	ZN551	519	I	S	-0.169739589967382	0.0472008047127812
ZN551_HUMAN/503-525	Q7Z340	ZN551	519	I	T	-0.266547615498468	0.0793143283711726
ZN551_HUMAN/503-525	Q7Z340	ZN551	519	I	V	-0.104184144951589	0.0590797475530558
ZN551_HUMAN/503-525	Q7Z340	ZN551	519	I	W	0.103328441361955	0.0660969136166182
ZN551_HUMAN/503-525	Q7Z340	ZN551	519	I	Y	0.204917215759506	0.0868097405928066
Z286B_HUMAN/327-349	P0CG31	Z286B	343	V	A	-0.183400371604531	0.0472547627235819
Z286B_HUMAN/327-349	P0CG31	Z286B	343	V	C	0.169727202836683	0.102192085504254
Z286B_HUMAN/327-349	P0CG31	Z286B	343	V	D	-0.42015351985549	0.144837040262635
Z286B_HUMAN/327-349	P0CG31	Z286B	343	V	E	-0.556980158008219	0.0583040908189267
Z286B_HUMAN/327-349	P0CG31	Z286B	343	V	F	0.0846133948996515	0.0202768465493949
Z286B_HUMAN/327-349	P0CG31	Z286B	343	V	G	-0.0863593643520219	0.029462278806687
Z286B_HUMAN/327-349	P0CG31	Z286B	343	V	H	0.097373025924287	0.0771624914640115
Z286B_HUMAN/327-349	P0CG31	Z286B	343	V	I	-0.0298818344540547	0.0490385621275592
Z286B_HUMAN/327-349	P0CG31	Z286B	343	V	K	-0.320151064401671	0.0988871930242576
Z286B_HUMAN/327-349	P0CG31	Z286B	343	V	L	-0.00861819632127946	0.0529992033155669
Z286B_HUMAN/327-349	P0CG31	Z286B	343	V	M	-0.250481544541486	0.0567438682318033
Z286B_HUMAN/327-349	P0CG31	Z286B	343	V	N	-0.237450989165251	0.064970493003952
Z286B_HUMAN/327-349	P0CG31	Z286B	343	V	P	0.210490530657374	0.0756957980987839
Z286B_HUMAN/327-349	P0CG31	Z286B	343	V	Q	-0.210768516199305	0.0705299972651972
Z286B_HUMAN/327-349	P0CG31	Z286B	343	V	R	0.210966011683359	0.0824569148842521
Z286B_HUMAN/327-349	P0CG31	Z286B	343	V	S	-0.169739589967382	0.0472008047127812
Z286B_HUMAN/327-349	P0CG31	Z286B	343	V	T	-0.266547615498468	0.0793143283711726
Z286B_HUMAN/327-349	P0CG31	Z286B	343	V	W	0.103328441361955	0.0660969136166182
Z286B_HUMAN/327-349	P0CG31	Z286B	343	V	Y	0.204917215759506	0.0868097405928066
ZN33B_HUMAN/721-743	Q06732	ZN33B	737	A	C	0.169727202836683	0.102192085504254
ZN33B_HUMAN/721-743	Q06732	ZN33B	737	A	D	-0.42015351985549	0.144837040262635
ZN33B_HUMAN/721-743	Q06732	ZN33B	737	A	E	-0.556980158008219	0.0583040908189267
ZN33B_HUMAN/721-743	Q06732	ZN33B	737	A	F	0.0846133948996515	0.0202768465493949
ZN33B_HUMAN/721-743	Q06732	ZN33B	737	A	G	-0.0863593643520219	0.029462278806687
ZN33B_HUMAN/721-743	Q06732	ZN33B	737	A	H	0.097373025924287	0.0771624914640115
ZN33B_HUMAN/721-743	Q06732	ZN33B	737	A	I	-0.0298818344540547	0.0490385621275592
ZN33B_HUMAN/721-743	Q06732	ZN33B	737	A	K	-0.320151064401671	0.0988871930242576
ZN33B_HUMAN/721-743	Q06732	ZN33B	737	A	L	-0.00861819632127946	0.0529992033155669
ZN33B_HUMAN/721-743	Q06732	ZN33B	737	A	M	-0.250481544541486	0.0567438682318033
ZN33B_HUMAN/721-743	Q06732	ZN33B	737	A	N	-0.237450989165251	0.064970493003952
ZN33B_HUMAN/721-743	Q06732	ZN33B	737	A	P	0.210490530657374	0.0756957980987839
ZN33B_HUMAN/721-743	Q06732	ZN33B	737	A	Q	-0.210768516199305	0.0705299972651972
ZN33B_HUMAN/721-743	Q06732	ZN33B	737	A	R	0.210966011683359	0.0824569148842521
ZN33B_HUMAN/721-743	Q06732	ZN33B	737	A	S	-0.169739589967382	0.0472008047127812
ZN33B_HUMAN/721-743	Q06732	ZN33B	737	A	T	-0.266547615498468	0.0793143283711726
ZN33B_HUMAN/721-743	Q06732	ZN33B	737	A	V	-0.104184144951589	0.0590797475530558
ZN33B_HUMAN/721-743	Q06732	ZN33B	737	A	W	0.103328441361955	0.0660969136166182
ZN33B_HUMAN/721-743	Q06732	ZN33B	737	A	Y	0.204917215759506	0.0868097405928066
ZNF12_HUMAN/577-599	P17014	ZNF12	593	N	A	-0.183400371604531	0.0472547627235819
ZNF12_HUMAN/577-599	P17014	ZNF12	593	N	C	0.169727202836683	0.102192085504254
ZNF12_HUMAN/577-599	P17014	ZNF12	593	N	D	-0.42015351985549	0.144837040262635
ZNF12_HUMAN/577-599	P17014	ZNF12	593	N	E	-0.556980158008219	0.0583040908189267
ZNF12_HUMAN/577-599	P17014	ZNF12	593	N	F	0.0846133948996515	0.0202768465493949
ZNF12_HUMAN/577-599	P17014	ZNF12	593	N	G	-0.0863593643520219	0.029462278806687
ZNF12_HUMAN/577-599	P17014	ZNF12	593	N	H	0.097373025924287	0.0771624914640115
ZNF12_HUMAN/577-599	P17014	ZNF12	593	N	I	-0.0298818344540547	0.0490385621275592
ZNF12_HUMAN/577-599	P17014	ZNF12	593	N	K	-0.320151064401671	0.0988871930242576
ZNF12_HUMAN/577-599	P17014	ZNF12	593	N	L	-0.00861819632127946	0.0529992033155669
ZNF12_HUMAN/577-599	P17014	ZNF12	593	N	M	-0.250481544541486	0.0567438682318033
ZNF12_HUMAN/577-599	P17014	ZNF12	593	N	P	0.210490530657374	0.0756957980987839
ZNF12_HUMAN/577-599	P17014	ZNF12	593	N	Q	-0.210768516199305	0.0705299972651972
ZNF12_HUMAN/577-599	P17014	ZNF12	593	N	R	0.210966011683359	0.0824569148842521
ZNF12_HUMAN/577-599	P17014	ZNF12	593	N	S	-0.169739589967382	0.0472008047127812
ZNF12_HUMAN/577-599	P17014	ZNF12	593	N	T	-0.266547615498468	0.0793143283711726
ZNF12_HUMAN/577-599	P17014	ZNF12	593	N	V	-0.104184144951589	0.0590797475530558
ZNF12_HUMAN/577-599	P17014	ZNF12	593	N	W	0.103328441361955	0.0660969136166182
ZNF12_HUMAN/577-599	P17014	ZNF12	593	N	Y	0.204917215759506	0.0868097405928066
ZN582_HUMAN/227-249	Q96NG8	ZN582	243	I	A	-0.183400371604531	0.0472547627235819
ZN582_HUMAN/227-249	Q96NG8	ZN582	243	I	C	0.169727202836683	0.102192085504254
ZN582_HUMAN/227-249	Q96NG8	ZN582	243	I	D	-0.42015351985549	0.144837040262635
ZN582_HUMAN/227-249	Q96NG8	ZN582	243	I	E	-0.556980158008219	0.0583040908189267
ZN582_HUMAN/227-249	Q96NG8	ZN582	243	I	F	0.0846133948996515	0.0202768465493949
ZN582_HUMAN/227-249	Q96NG8	ZN582	243	I	G	-0.0863593643520219	0.029462278806687
ZN582_HUMAN/227-249	Q96NG8	ZN582	243	I	H	0.097373025924287	0.0771624914640115
ZN582_HUMAN/227-249	Q96NG8	ZN582	243	I	K	-0.320151064401671	0.0988871930242576
ZN582_HUMAN/227-249	Q96NG8	ZN582	243	I	L	-0.00861819632127946	0.0529992033155669
ZN582_HUMAN/227-249	Q96NG8	ZN582	243	I	M	-0.250481544541486	0.0567438682318033
ZN582_HUMAN/227-249	Q96NG8	ZN582	243	I	N	-0.237450989165251	0.064970493003952
ZN582_HUMAN/227-249	Q96NG8	ZN582	243	I	P	0.210490530657374	0.0756957980987839
ZN582_HUMAN/227-249	Q96NG8	ZN582	243	I	Q	-0.210768516199305	0.0705299972651972
ZN582_HUMAN/227-249	Q96NG8	ZN582	243	I	R	0.210966011683359	0.0824569148842521
ZN582_HUMAN/227-249	Q96NG8	ZN582	243	I	S	-0.169739589967382	0.0472008047127812
ZN582_HUMAN/227-249	Q96NG8	ZN582	243	I	T	-0.266547615498468	0.0793143283711726
ZN582_HUMAN/227-249	Q96NG8	ZN582	243	I	V	-0.104184144951589	0.0590797475530558
ZN582_HUMAN/227-249	Q96NG8	ZN582	243	I	W	0.103328441361955	0.0660969136166182
ZN582_HUMAN/227-249	Q96NG8	ZN582	243	I	Y	0.204917215759506	0.0868097405928066
ZN726_HUMAN/201-223	A6NNF4	ZN726	217	T	A	-0.183400371604531	0.0472547627235819
ZN726_HUMAN/201-223	A6NNF4	ZN726	217	T	C	0.169727202836683	0.102192085504254
ZN726_HUMAN/201-223	A6NNF4	ZN726	217	T	D	-0.42015351985549	0.144837040262635
ZN726_HUMAN/201-223	A6NNF4	ZN726	217	T	E	-0.556980158008219	0.0583040908189267
ZN726_HUMAN/201-223	A6NNF4	ZN726	217	T	F	0.0846133948996515	0.0202768465493949
ZN726_HUMAN/201-223	A6NNF4	ZN726	217	T	G	-0.0863593643520219	0.029462278806687
ZN726_HUMAN/201-223	A6NNF4	ZN726	217	T	H	0.097373025924287	0.0771624914640115
ZN726_HUMAN/201-223	A6NNF4	ZN726	217	T	I	-0.0298818344540547	0.0490385621275592
ZN726_HUMAN/201-223	A6NNF4	ZN726	217	T	K	-0.320151064401671	0.0988871930242576
ZN726_HUMAN/201-223	A6NNF4	ZN726	217	T	L	-0.00861819632127946	0.0529992033155669
ZN726_HUMAN/201-223	A6NNF4	ZN726	217	T	M	-0.250481544541486	0.0567438682318033
ZN726_HUMAN/201-223	A6NNF4	ZN726	217	T	N	-0.237450989165251	0.064970493003952
ZN726_HUMAN/201-223	A6NNF4	ZN726	217	T	P	0.210490530657374	0.0756957980987839
ZN726_HUMAN/201-223	A6NNF4	ZN726	217	T	Q	-0.210768516199305	0.0705299972651972
ZN726_HUMAN/201-223	A6NNF4	ZN726	217	T	R	0.210966011683359	0.0824569148842521
ZN726_HUMAN/201-223	A6NNF4	ZN726	217	T	S	-0.169739589967382	0.0472008047127812
ZN726_HUMAN/201-223	A6NNF4	ZN726	217	T	V	-0.104184144951589	0.0590797475530558
ZN726_HUMAN/201-223	A6NNF4	ZN726	217	T	W	0.103328441361955	0.0660969136166182
ZN726_HUMAN/201-223	A6NNF4	ZN726	217	T	Y	0.204917215759506	0.0868097405928066
OSR2_HUMAN/200-222	Q8N2R0	OSR2	216	R	A	-0.183400371604531	0.0472547627235819
OSR2_HUMAN/200-222	Q8N2R0	OSR2	216	R	C	0.169727202836683	0.102192085504254
OSR2_HUMAN/200-222	Q8N2R0	OSR2	216	R	D	-0.42015351985549	0.144837040262635
OSR2_HUMAN/200-222	Q8N2R0	OSR2	216	R	E	-0.556980158008219	0.0583040908189267
OSR2_HUMAN/200-222	Q8N2R0	OSR2	216	R	F	0.0846133948996515	0.0202768465493949
OSR2_HUMAN/200-222	Q8N2R0	OSR2	216	R	G	-0.0863593643520219	0.029462278806687
OSR2_HUMAN/200-222	Q8N2R0	OSR2	216	R	H	0.097373025924287	0.0771624914640115
OSR2_HUMAN/200-222	Q8N2R0	OSR2	216	R	I	-0.0298818344540547	0.0490385621275592
OSR2_HUMAN/200-222	Q8N2R0	OSR2	216	R	K	-0.320151064401671	0.0988871930242576
OSR2_HUMAN/200-222	Q8N2R0	OSR2	216	R	L	-0.00861819632127946	0.0529992033155669
OSR2_HUMAN/200-222	Q8N2R0	OSR2	216	R	M	-0.250481544541486	0.0567438682318033
OSR2_HUMAN/200-222	Q8N2R0	OSR2	216	R	N	-0.237450989165251	0.064970493003952
OSR2_HUMAN/200-222	Q8N2R0	OSR2	216	R	P	0.210490530657374	0.0756957980987839
OSR2_HUMAN/200-222	Q8N2R0	OSR2	216	R	Q	-0.210768516199305	0.0705299972651972
OSR2_HUMAN/200-222	Q8N2R0	OSR2	216	R	S	-0.169739589967382	0.0472008047127812
OSR2_HUMAN/200-222	Q8N2R0	OSR2	216	R	T	-0.266547615498468	0.0793143283711726
OSR2_HUMAN/200-222	Q8N2R0	OSR2	216	R	V	-0.104184144951589	0.0590797475530558
OSR2_HUMAN/200-222	Q8N2R0	OSR2	216	R	W	0.103328441361955	0.0660969136166182
OSR2_HUMAN/200-222	Q8N2R0	OSR2	216	R	Y	0.204917215759506	0.0868097405928066
Z286A_HUMAN/466-488	Q9HBT8	Z286A	482	I	A	-0.183400371604531	0.0472547627235819
Z286A_HUMAN/466-488	Q9HBT8	Z286A	482	I	C	0.169727202836683	0.102192085504254
Z286A_HUMAN/466-488	Q9HBT8	Z286A	482	I	D	-0.42015351985549	0.144837040262635
Z286A_HUMAN/466-488	Q9HBT8	Z286A	482	I	E	-0.556980158008219	0.0583040908189267
Z286A_HUMAN/466-488	Q9HBT8	Z286A	482	I	F	0.0846133948996515	0.0202768465493949
Z286A_HUMAN/466-488	Q9HBT8	Z286A	482	I	G	-0.0863593643520219	0.029462278806687
Z286A_HUMAN/466-488	Q9HBT8	Z286A	482	I	H	0.097373025924287	0.0771624914640115
Z286A_HUMAN/466-488	Q9HBT8	Z286A	482	I	K	-0.320151064401671	0.0988871930242576
Z286A_HUMAN/466-488	Q9HBT8	Z286A	482	I	L	-0.00861819632127946	0.0529992033155669
Z286A_HUMAN/466-488	Q9HBT8	Z286A	482	I	M	-0.250481544541486	0.0567438682318033
Z286A_HUMAN/466-488	Q9HBT8	Z286A	482	I	N	-0.237450989165251	0.064970493003952
Z286A_HUMAN/466-488	Q9HBT8	Z286A	482	I	P	0.210490530657374	0.0756957980987839
Z286A_HUMAN/466-488	Q9HBT8	Z286A	482	I	Q	-0.210768516199305	0.0705299972651972
Z286A_HUMAN/466-488	Q9HBT8	Z286A	482	I	R	0.210966011683359	0.0824569148842521
Z286A_HUMAN/466-488	Q9HBT8	Z286A	482	I	S	-0.169739589967382	0.0472008047127812
Z286A_HUMAN/466-488	Q9HBT8	Z286A	482	I	T	-0.266547615498468	0.0793143283711726
Z286A_HUMAN/466-488	Q9HBT8	Z286A	482	I	V	-0.104184144951589	0.0590797475530558
Z286A_HUMAN/466-488	Q9HBT8	Z286A	482	I	W	0.103328441361955	0.0660969136166182
Z286A_HUMAN/466-488	Q9HBT8	Z286A	482	I	Y	0.204917215759506	0.0868097405928066
ZN217_HUMAN/472-493	O75362	ZN217	487	N	A	-0.183400371604531	0.0472547627235819
ZN217_HUMAN/472-493	O75362	ZN217	487	N	C	0.169727202836683	0.102192085504254
ZN217_HUMAN/472-493	O75362	ZN217	487	N	D	-0.42015351985549	0.144837040262635
ZN217_HUMAN/472-493	O75362	ZN217	487	N	E	-0.556980158008219	0.0583040908189267
ZN217_HUMAN/472-493	O75362	ZN217	487	N	F	0.0846133948996515	0.0202768465493949
ZN217_HUMAN/472-493	O75362	ZN217	487	N	G	-0.0863593643520219	0.029462278806687
ZN217_HUMAN/472-493	O75362	ZN217	487	N	H	0.097373025924287	0.0771624914640115
ZN217_HUMAN/472-493	O75362	ZN217	487	N	I	-0.0298818344540547	0.0490385621275592
ZN217_HUMAN/472-493	O75362	ZN217	487	N	K	-0.320151064401671	0.0988871930242576
ZN217_HUMAN/472-493	O75362	ZN217	487	N	L	-0.00861819632127946	0.0529992033155669
ZN217_HUMAN/472-493	O75362	ZN217	487	N	M	-0.250481544541486	0.0567438682318033
ZN217_HUMAN/472-493	O75362	ZN217	487	N	P	0.210490530657374	0.0756957980987839
ZN217_HUMAN/472-493	O75362	ZN217	487	N	Q	-0.210768516199305	0.0705299972651972
ZN217_HUMAN/472-493	O75362	ZN217	487	N	R	0.210966011683359	0.0824569148842521
ZN217_HUMAN/472-493	O75362	ZN217	487	N	S	-0.169739589967382	0.0472008047127812
ZN217_HUMAN/472-493	O75362	ZN217	487	N	T	-0.266547615498468	0.0793143283711726
ZN217_HUMAN/472-493	O75362	ZN217	487	N	V	-0.104184144951589	0.0590797475530558
ZN217_HUMAN/472-493	O75362	ZN217	487	N	W	0.103328441361955	0.0660969136166182
ZN217_HUMAN/472-493	O75362	ZN217	487	N	Y	0.204917215759506	0.0868097405928066
ZN732_HUMAN/223-243	B4DXR9	ZN732	239	A	C	0.169727202836683	0.102192085504254
ZN732_HUMAN/223-243	B4DXR9	ZN732	239	A	D	-0.42015351985549	0.144837040262635
ZN732_HUMAN/223-243	B4DXR9	ZN732	239	A	E	-0.556980158008219	0.0583040908189267
ZN732_HUMAN/223-243	B4DXR9	ZN732	239	A	F	0.0846133948996515	0.0202768465493949
ZN732_HUMAN/223-243	B4DXR9	ZN732	239	A	G	-0.0863593643520219	0.029462278806687
ZN732_HUMAN/223-243	B4DXR9	ZN732	239	A	H	0.097373025924287	0.0771624914640115
ZN732_HUMAN/223-243	B4DXR9	ZN732	239	A	I	-0.0298818344540547	0.0490385621275592
ZN732_HUMAN/223-243	B4DXR9	ZN732	239	A	K	-0.320151064401671	0.0988871930242576
ZN732_HUMAN/223-243	B4DXR9	ZN732	239	A	L	-0.00861819632127946	0.0529992033155669
ZN732_HUMAN/223-243	B4DXR9	ZN732	239	A	M	-0.250481544541486	0.0567438682318033
ZN732_HUMAN/223-243	B4DXR9	ZN732	239	A	N	-0.237450989165251	0.064970493003952
ZN732_HUMAN/223-243	B4DXR9	ZN732	239	A	P	0.210490530657374	0.0756957980987839
ZN732_HUMAN/223-243	B4DXR9	ZN732	239	A	Q	-0.210768516199305	0.0705299972651972
ZN732_HUMAN/223-243	B4DXR9	ZN732	239	A	R	0.210966011683359	0.0824569148842521
ZN732_HUMAN/223-243	B4DXR9	ZN732	239	A	S	-0.169739589967382	0.0472008047127812
ZN732_HUMAN/223-243	B4DXR9	ZN732	239	A	T	-0.266547615498468	0.0793143283711726
ZN732_HUMAN/223-243	B4DXR9	ZN732	239	A	V	-0.104184144951589	0.0590797475530558
ZN732_HUMAN/223-243	B4DXR9	ZN732	239	A	W	0.103328441361955	0.0660969136166182
ZN732_HUMAN/223-243	B4DXR9	ZN732	239	A	Y	0.204917215759506	0.0868097405928066
ZN319_HUMAN/371-393	Q9P2F9	ZN319	387	L	A	-0.183400371604531	0.0472547627235819
ZN319_HUMAN/371-393	Q9P2F9	ZN319	387	L	C	0.169727202836683	0.102192085504254
ZN319_HUMAN/371-393	Q9P2F9	ZN319	387	L	D	-0.42015351985549	0.144837040262635
ZN319_HUMAN/371-393	Q9P2F9	ZN319	387	L	E	-0.556980158008219	0.0583040908189267
ZN319_HUMAN/371-393	Q9P2F9	ZN319	387	L	F	0.0846133948996515	0.0202768465493949
ZN319_HUMAN/371-393	Q9P2F9	ZN319	387	L	G	-0.0863593643520219	0.029462278806687
ZN319_HUMAN/371-393	Q9P2F9	ZN319	387	L	H	0.097373025924287	0.0771624914640115
ZN319_HUMAN/371-393	Q9P2F9	ZN319	387	L	I	-0.0298818344540547	0.0490385621275592
ZN319_HUMAN/371-393	Q9P2F9	ZN319	387	L	K	-0.320151064401671	0.0988871930242576
ZN319_HUMAN/371-393	Q9P2F9	ZN319	387	L	M	-0.250481544541486	0.0567438682318033
ZN319_HUMAN/371-393	Q9P2F9	ZN319	387	L	N	-0.237450989165251	0.064970493003952
ZN319_HUMAN/371-393	Q9P2F9	ZN319	387	L	P	0.210490530657374	0.0756957980987839
ZN319_HUMAN/371-393	Q9P2F9	ZN319	387	L	Q	-0.210768516199305	0.0705299972651972
ZN319_HUMAN/371-393	Q9P2F9	ZN319	387	L	R	0.210966011683359	0.0824569148842521
ZN319_HUMAN/371-393	Q9P2F9	ZN319	387	L	S	-0.169739589967382	0.0472008047127812
ZN319_HUMAN/371-393	Q9P2F9	ZN319	387	L	T	-0.266547615498468	0.0793143283711726
ZN319_HUMAN/371-393	Q9P2F9	ZN319	387	L	V	-0.104184144951589	0.0590797475530558
ZN319_HUMAN/371-393	Q9P2F9	ZN319	387	L	W	0.103328441361955	0.0660969136166182
ZN319_HUMAN/371-393	Q9P2F9	ZN319	387	L	Y	0.204917215759506	0.0868097405928066
Z658B_HUMAN/446-468	Q4V348	Z658B	462	K	A	-0.183400371604531	0.0472547627235819
Z658B_HUMAN/446-468	Q4V348	Z658B	462	K	C	0.169727202836683	0.102192085504254
Z658B_HUMAN/446-468	Q4V348	Z658B	462	K	D	-0.42015351985549	0.144837040262635
Z658B_HUMAN/446-468	Q4V348	Z658B	462	K	E	-0.556980158008219	0.0583040908189267
Z658B_HUMAN/446-468	Q4V348	Z658B	462	K	F	0.0846133948996515	0.0202768465493949
Z658B_HUMAN/446-468	Q4V348	Z658B	462	K	G	-0.0863593643520219	0.029462278806687
Z658B_HUMAN/446-468	Q4V348	Z658B	462	K	H	0.097373025924287	0.0771624914640115
Z658B_HUMAN/446-468	Q4V348	Z658B	462	K	I	-0.0298818344540547	0.0490385621275592
Z658B_HUMAN/446-468	Q4V348	Z658B	462	K	L	-0.00861819632127946	0.0529992033155669
Z658B_HUMAN/446-468	Q4V348	Z658B	462	K	M	-0.250481544541486	0.0567438682318033
Z658B_HUMAN/446-468	Q4V348	Z658B	462	K	N	-0.237450989165251	0.064970493003952
Z658B_HUMAN/446-468	Q4V348	Z658B	462	K	P	0.210490530657374	0.0756957980987839
Z658B_HUMAN/446-468	Q4V348	Z658B	462	K	Q	-0.210768516199305	0.0705299972651972
Z658B_HUMAN/446-468	Q4V348	Z658B	462	K	R	0.210966011683359	0.0824569148842521
Z658B_HUMAN/446-468	Q4V348	Z658B	462	K	S	-0.169739589967382	0.0472008047127812
Z658B_HUMAN/446-468	Q4V348	Z658B	462	K	T	-0.266547615498468	0.0793143283711726
Z658B_HUMAN/446-468	Q4V348	Z658B	462	K	V	-0.104184144951589	0.0590797475530558
Z658B_HUMAN/446-468	Q4V348	Z658B	462	K	W	0.103328441361955	0.0660969136166182
Z658B_HUMAN/446-468	Q4V348	Z658B	462	K	Y	0.204917215759506	0.0868097405928066
ZSC25_HUMAN/348-370	Q6NSZ9	ZSC25	364	V	A	-0.183400371604531	0.0472547627235819
ZSC25_HUMAN/348-370	Q6NSZ9	ZSC25	364	V	C	0.169727202836683	0.102192085504254
ZSC25_HUMAN/348-370	Q6NSZ9	ZSC25	364	V	D	-0.42015351985549	0.144837040262635
ZSC25_HUMAN/348-370	Q6NSZ9	ZSC25	364	V	E	-0.556980158008219	0.0583040908189267
ZSC25_HUMAN/348-370	Q6NSZ9	ZSC25	364	V	F	0.0846133948996515	0.0202768465493949
ZSC25_HUMAN/348-370	Q6NSZ9	ZSC25	364	V	G	-0.0863593643520219	0.029462278806687
ZSC25_HUMAN/348-370	Q6NSZ9	ZSC25	364	V	H	0.097373025924287	0.0771624914640115
ZSC25_HUMAN/348-370	Q6NSZ9	ZSC25	364	V	I	-0.0298818344540547	0.0490385621275592
ZSC25_HUMAN/348-370	Q6NSZ9	ZSC25	364	V	K	-0.320151064401671	0.0988871930242576
ZSC25_HUMAN/348-370	Q6NSZ9	ZSC25	364	V	L	-0.00861819632127946	0.0529992033155669
ZSC25_HUMAN/348-370	Q6NSZ9	ZSC25	364	V	M	-0.250481544541486	0.0567438682318033
ZSC25_HUMAN/348-370	Q6NSZ9	ZSC25	364	V	N	-0.237450989165251	0.064970493003952
ZSC25_HUMAN/348-370	Q6NSZ9	ZSC25	364	V	P	0.210490530657374	0.0756957980987839
ZSC25_HUMAN/348-370	Q6NSZ9	ZSC25	364	V	Q	-0.210768516199305	0.0705299972651972
ZSC25_HUMAN/348-370	Q6NSZ9	ZSC25	364	V	R	0.210966011683359	0.0824569148842521
ZSC25_HUMAN/348-370	Q6NSZ9	ZSC25	364	V	S	-0.169739589967382	0.0472008047127812
ZSC25_HUMAN/348-370	Q6NSZ9	ZSC25	364	V	T	-0.266547615498468	0.0793143283711726
ZSC25_HUMAN/348-370	Q6NSZ9	ZSC25	364	V	W	0.103328441361955	0.0660969136166182
ZSC25_HUMAN/348-370	Q6NSZ9	ZSC25	364	V	Y	0.204917215759506	0.0868097405928066
ZFP3_HUMAN/225-247	Q96NJ6	ZFP3	241	I	A	-0.183400371604531	0.0472547627235819
ZFP3_HUMAN/225-247	Q96NJ6	ZFP3	241	I	C	0.169727202836683	0.102192085504254
ZFP3_HUMAN/225-247	Q96NJ6	ZFP3	241	I	D	-0.42015351985549	0.144837040262635
ZFP3_HUMAN/225-247	Q96NJ6	ZFP3	241	I	E	-0.556980158008219	0.0583040908189267
ZFP3_HUMAN/225-247	Q96NJ6	ZFP3	241	I	F	0.0846133948996515	0.0202768465493949
ZFP3_HUMAN/225-247	Q96NJ6	ZFP3	241	I	G	-0.0863593643520219	0.029462278806687
ZFP3_HUMAN/225-247	Q96NJ6	ZFP3	241	I	H	0.097373025924287	0.0771624914640115
ZFP3_HUMAN/225-247	Q96NJ6	ZFP3	241	I	K	-0.320151064401671	0.0988871930242576
ZFP3_HUMAN/225-247	Q96NJ6	ZFP3	241	I	L	-0.00861819632127946	0.0529992033155669
ZFP3_HUMAN/225-247	Q96NJ6	ZFP3	241	I	M	-0.250481544541486	0.0567438682318033
ZFP3_HUMAN/225-247	Q96NJ6	ZFP3	241	I	N	-0.237450989165251	0.064970493003952
ZFP3_HUMAN/225-247	Q96NJ6	ZFP3	241	I	P	0.210490530657374	0.0756957980987839
ZFP3_HUMAN/225-247	Q96NJ6	ZFP3	241	I	Q	-0.210768516199305	0.0705299972651972
ZFP3_HUMAN/225-247	Q96NJ6	ZFP3	241	I	R	0.210966011683359	0.0824569148842521
ZFP3_HUMAN/225-247	Q96NJ6	ZFP3	241	I	S	-0.169739589967382	0.0472008047127812
ZFP3_HUMAN/225-247	Q96NJ6	ZFP3	241	I	T	-0.266547615498468	0.0793143283711726
ZFP3_HUMAN/225-247	Q96NJ6	ZFP3	241	I	V	-0.104184144951589	0.0590797475530558
ZFP3_HUMAN/225-247	Q96NJ6	ZFP3	241	I	W	0.103328441361955	0.0660969136166182
ZFP3_HUMAN/225-247	Q96NJ6	ZFP3	241	I	Y	0.204917215759506	0.0868097405928066
ZN136_HUMAN/252-274	P52737	ZN136	268	Q	A	-0.183400371604531	0.0472547627235819
ZN136_HUMAN/252-274	P52737	ZN136	268	Q	C	0.169727202836683	0.102192085504254
ZN136_HUMAN/252-274	P52737	ZN136	268	Q	D	-0.42015351985549	0.144837040262635
ZN136_HUMAN/252-274	P52737	ZN136	268	Q	E	-0.556980158008219	0.0583040908189267
ZN136_HUMAN/252-274	P52737	ZN136	268	Q	F	0.0846133948996515	0.0202768465493949
ZN136_HUMAN/252-274	P52737	ZN136	268	Q	G	-0.0863593643520219	0.029462278806687
ZN136_HUMAN/252-274	P52737	ZN136	268	Q	H	0.097373025924287	0.0771624914640115
ZN136_HUMAN/252-274	P52737	ZN136	268	Q	I	-0.0298818344540547	0.0490385621275592
ZN136_HUMAN/252-274	P52737	ZN136	268	Q	K	-0.320151064401671	0.0988871930242576
ZN136_HUMAN/252-274	P52737	ZN136	268	Q	L	-0.00861819632127946	0.0529992033155669
ZN136_HUMAN/252-274	P52737	ZN136	268	Q	M	-0.250481544541486	0.0567438682318033
ZN136_HUMAN/252-274	P52737	ZN136	268	Q	N	-0.237450989165251	0.064970493003952
ZN136_HUMAN/252-274	P52737	ZN136	268	Q	P	0.210490530657374	0.0756957980987839
ZN136_HUMAN/252-274	P52737	ZN136	268	Q	R	0.210966011683359	0.0824569148842521
ZN136_HUMAN/252-274	P52737	ZN136	268	Q	S	-0.169739589967382	0.0472008047127812
ZN136_HUMAN/252-274	P52737	ZN136	268	Q	T	-0.266547615498468	0.0793143283711726
ZN136_HUMAN/252-274	P52737	ZN136	268	Q	V	-0.104184144951589	0.0590797475530558
ZN136_HUMAN/252-274	P52737	ZN136	268	Q	W	0.103328441361955	0.0660969136166182
ZN136_HUMAN/252-274	P52737	ZN136	268	Q	Y	0.204917215759506	0.0868097405928066
ZN417_HUMAN/492-514	Q8TAU3	ZN417	508	H	A	-0.183400371604531	0.0472547627235819
ZN417_HUMAN/492-514	Q8TAU3	ZN417	508	H	C	0.169727202836683	0.102192085504254
ZN417_HUMAN/492-514	Q8TAU3	ZN417	508	H	D	-0.42015351985549	0.144837040262635
ZN417_HUMAN/492-514	Q8TAU3	ZN417	508	H	E	-0.556980158008219	0.0583040908189267
ZN417_HUMAN/492-514	Q8TAU3	ZN417	508	H	F	0.0846133948996515	0.0202768465493949
ZN417_HUMAN/492-514	Q8TAU3	ZN417	508	H	G	-0.0863593643520219	0.029462278806687
ZN417_HUMAN/492-514	Q8TAU3	ZN417	508	H	I	-0.0298818344540547	0.0490385621275592
ZN417_HUMAN/492-514	Q8TAU3	ZN417	508	H	K	-0.320151064401671	0.0988871930242576
ZN417_HUMAN/492-514	Q8TAU3	ZN417	508	H	L	-0.00861819632127946	0.0529992033155669
ZN417_HUMAN/492-514	Q8TAU3	ZN417	508	H	M	-0.250481544541486	0.0567438682318033
ZN417_HUMAN/492-514	Q8TAU3	ZN417	508	H	N	-0.237450989165251	0.064970493003952
ZN417_HUMAN/492-514	Q8TAU3	ZN417	508	H	P	0.210490530657374	0.0756957980987839
ZN417_HUMAN/492-514	Q8TAU3	ZN417	508	H	Q	-0.210768516199305	0.0705299972651972
ZN417_HUMAN/492-514	Q8TAU3	ZN417	508	H	R	0.210966011683359	0.0824569148842521
ZN417_HUMAN/492-514	Q8TAU3	ZN417	508	H	S	-0.169739589967382	0.0472008047127812
ZN417_HUMAN/492-514	Q8TAU3	ZN417	508	H	T	-0.266547615498468	0.0793143283711726
ZN417_HUMAN/492-514	Q8TAU3	ZN417	508	H	V	-0.104184144951589	0.0590797475530558
ZN417_HUMAN/492-514	Q8TAU3	ZN417	508	H	W	0.103328441361955	0.0660969136166182
ZN417_HUMAN/492-514	Q8TAU3	ZN417	508	H	Y	0.204917215759506	0.0868097405928066
ZN362_HUMAN/371-393	Q5T0B9	ZN362	387	M	A	-0.183400371604531	0.0472547627235819
ZN362_HUMAN/371-393	Q5T0B9	ZN362	387	M	C	0.169727202836683	0.102192085504254
ZN362_HUMAN/371-393	Q5T0B9	ZN362	387	M	D	-0.42015351985549	0.144837040262635
ZN362_HUMAN/371-393	Q5T0B9	ZN362	387	M	E	-0.556980158008219	0.0583040908189267
ZN362_HUMAN/371-393	Q5T0B9	ZN362	387	M	F	0.0846133948996515	0.0202768465493949
ZN362_HUMAN/371-393	Q5T0B9	ZN362	387	M	G	-0.0863593643520219	0.029462278806687
ZN362_HUMAN/371-393	Q5T0B9	ZN362	387	M	H	0.097373025924287	0.0771624914640115
ZN362_HUMAN/371-393	Q5T0B9	ZN362	387	M	I	-0.0298818344540547	0.0490385621275592
ZN362_HUMAN/371-393	Q5T0B9	ZN362	387	M	K	-0.320151064401671	0.0988871930242576
ZN362_HUMAN/371-393	Q5T0B9	ZN362	387	M	L	-0.00861819632127946	0.0529992033155669
ZN362_HUMAN/371-393	Q5T0B9	ZN362	387	M	N	-0.237450989165251	0.064970493003952
ZN362_HUMAN/371-393	Q5T0B9	ZN362	387	M	P	0.210490530657374	0.0756957980987839
ZN362_HUMAN/371-393	Q5T0B9	ZN362	387	M	Q	-0.210768516199305	0.0705299972651972
ZN362_HUMAN/371-393	Q5T0B9	ZN362	387	M	R	0.210966011683359	0.0824569148842521
ZN362_HUMAN/371-393	Q5T0B9	ZN362	387	M	S	-0.169739589967382	0.0472008047127812
ZN362_HUMAN/371-393	Q5T0B9	ZN362	387	M	T	-0.266547615498468	0.0793143283711726
ZN362_HUMAN/371-393	Q5T0B9	ZN362	387	M	V	-0.104184144951589	0.0590797475530558
ZN362_HUMAN/371-393	Q5T0B9	ZN362	387	M	W	0.103328441361955	0.0660969136166182
ZN362_HUMAN/371-393	Q5T0B9	ZN362	387	M	Y	0.204917215759506	0.0868097405928066
ZN630_HUMAN/403-425	Q2M218	ZN630	419	I	A	-0.183400371604531	0.0472547627235819
ZN630_HUMAN/403-425	Q2M218	ZN630	419	I	C	0.169727202836683	0.102192085504254
ZN630_HUMAN/403-425	Q2M218	ZN630	419	I	D	-0.42015351985549	0.144837040262635
ZN630_HUMAN/403-425	Q2M218	ZN630	419	I	E	-0.556980158008219	0.0583040908189267
ZN630_HUMAN/403-425	Q2M218	ZN630	419	I	F	0.0846133948996515	0.0202768465493949
ZN630_HUMAN/403-425	Q2M218	ZN630	419	I	G	-0.0863593643520219	0.029462278806687
ZN630_HUMAN/403-425	Q2M218	ZN630	419	I	H	0.097373025924287	0.0771624914640115
ZN630_HUMAN/403-425	Q2M218	ZN630	419	I	K	-0.320151064401671	0.0988871930242576
ZN630_HUMAN/403-425	Q2M218	ZN630	419	I	L	-0.00861819632127946	0.0529992033155669
ZN630_HUMAN/403-425	Q2M218	ZN630	419	I	M	-0.250481544541486	0.0567438682318033
ZN630_HUMAN/403-425	Q2M218	ZN630	419	I	N	-0.237450989165251	0.064970493003952
ZN630_HUMAN/403-425	Q2M218	ZN630	419	I	P	0.210490530657374	0.0756957980987839
ZN630_HUMAN/403-425	Q2M218	ZN630	419	I	Q	-0.210768516199305	0.0705299972651972
ZN630_HUMAN/403-425	Q2M218	ZN630	419	I	R	0.210966011683359	0.0824569148842521
ZN630_HUMAN/403-425	Q2M218	ZN630	419	I	S	-0.169739589967382	0.0472008047127812
ZN630_HUMAN/403-425	Q2M218	ZN630	419	I	T	-0.266547615498468	0.0793143283711726
ZN630_HUMAN/403-425	Q2M218	ZN630	419	I	V	-0.104184144951589	0.0590797475530558
ZN630_HUMAN/403-425	Q2M218	ZN630	419	I	W	0.103328441361955	0.0660969136166182
ZN630_HUMAN/403-425	Q2M218	ZN630	419	I	Y	0.204917215759506	0.0868097405928066
ZSA5D_HUMAN/464-486	P0CG00	ZSA5D	480	K	A	-0.183400371604531	0.0472547627235819
ZSA5D_HUMAN/464-486	P0CG00	ZSA5D	480	K	C	0.169727202836683	0.102192085504254
ZSA5D_HUMAN/464-486	P0CG00	ZSA5D	480	K	D	-0.42015351985549	0.144837040262635
ZSA5D_HUMAN/464-486	P0CG00	ZSA5D	480	K	E	-0.556980158008219	0.0583040908189267
ZSA5D_HUMAN/464-486	P0CG00	ZSA5D	480	K	F	0.0846133948996515	0.0202768465493949
ZSA5D_HUMAN/464-486	P0CG00	ZSA5D	480	K	G	-0.0863593643520219	0.029462278806687
ZSA5D_HUMAN/464-486	P0CG00	ZSA5D	480	K	H	0.097373025924287	0.0771624914640115
ZSA5D_HUMAN/464-486	P0CG00	ZSA5D	480	K	I	-0.0298818344540547	0.0490385621275592
ZSA5D_HUMAN/464-486	P0CG00	ZSA5D	480	K	L	-0.00861819632127946	0.0529992033155669
ZSA5D_HUMAN/464-486	P0CG00	ZSA5D	480	K	M	-0.250481544541486	0.0567438682318033
ZSA5D_HUMAN/464-486	P0CG00	ZSA5D	480	K	N	-0.237450989165251	0.064970493003952
ZSA5D_HUMAN/464-486	P0CG00	ZSA5D	480	K	P	0.210490530657374	0.0756957980987839
ZSA5D_HUMAN/464-486	P0CG00	ZSA5D	480	K	Q	-0.210768516199305	0.0705299972651972
ZSA5D_HUMAN/464-486	P0CG00	ZSA5D	480	K	R	0.210966011683359	0.0824569148842521
ZSA5D_HUMAN/464-486	P0CG00	ZSA5D	480	K	S	-0.169739589967382	0.0472008047127812
ZSA5D_HUMAN/464-486	P0CG00	ZSA5D	480	K	T	-0.266547615498468	0.0793143283711726
ZSA5D_HUMAN/464-486	P0CG00	ZSA5D	480	K	V	-0.104184144951589	0.0590797475530558
ZSA5D_HUMAN/464-486	P0CG00	ZSA5D	480	K	W	0.103328441361955	0.0660969136166182
ZSA5D_HUMAN/464-486	P0CG00	ZSA5D	480	K	Y	0.204917215759506	0.0868097405928066
ZN772_HUMAN/462-484	Q68DY9	ZN772	478	I	A	-0.183400371604531	0.0472547627235819
ZN772_HUMAN/462-484	Q68DY9	ZN772	478	I	C	0.169727202836683	0.102192085504254
ZN772_HUMAN/462-484	Q68DY9	ZN772	478	I	D	-0.42015351985549	0.144837040262635
ZN772_HUMAN/462-484	Q68DY9	ZN772	478	I	E	-0.556980158008219	0.0583040908189267
