## Extended data table 4 for "Site saturation mutagenesis of 500 human protein domains reveals the contribution of protein destabilization to genetic disease": Extended_data_Table_4_homolog_predictions.txt (part 168 of 320)

PFAM_entry	uniprot_ID	gene_ID	pos	wt_aa	mut_aa	mean_kcalmol_scaled	std_kcalmol_scaled
ZN772_HUMAN/462-484	Q68DY9	ZN772	478	I	F	0.0846133948996515	0.0202768465493949
ZN772_HUMAN/462-484	Q68DY9	ZN772	478	I	G	-0.0863593643520219	0.029462278806687
ZN772_HUMAN/462-484	Q68DY9	ZN772	478	I	H	0.097373025924287	0.0771624914640115
ZN772_HUMAN/462-484	Q68DY9	ZN772	478	I	K	-0.320151064401671	0.0988871930242576
ZN772_HUMAN/462-484	Q68DY9	ZN772	478	I	L	-0.00861819632127946	0.0529992033155669
ZN772_HUMAN/462-484	Q68DY9	ZN772	478	I	M	-0.250481544541486	0.0567438682318033
ZN772_HUMAN/462-484	Q68DY9	ZN772	478	I	N	-0.237450989165251	0.064970493003952
ZN772_HUMAN/462-484	Q68DY9	ZN772	478	I	P	0.210490530657374	0.0756957980987839
ZN772_HUMAN/462-484	Q68DY9	ZN772	478	I	Q	-0.210768516199305	0.0705299972651972
ZN772_HUMAN/462-484	Q68DY9	ZN772	478	I	R	0.210966011683359	0.0824569148842521
ZN772_HUMAN/462-484	Q68DY9	ZN772	478	I	S	-0.169739589967382	0.0472008047127812
ZN772_HUMAN/462-484	Q68DY9	ZN772	478	I	T	-0.266547615498468	0.0793143283711726
ZN772_HUMAN/462-484	Q68DY9	ZN772	478	I	V	-0.104184144951589	0.0590797475530558
ZN772_HUMAN/462-484	Q68DY9	ZN772	478	I	W	0.103328441361955	0.0660969136166182
ZN772_HUMAN/462-484	Q68DY9	ZN772	478	I	Y	0.204917215759506	0.0868097405928066
ZN599_HUMAN/535-557	Q96NL3	ZN599	551	T	A	-0.183400371604531	0.0472547627235819
ZN599_HUMAN/535-557	Q96NL3	ZN599	551	T	C	0.169727202836683	0.102192085504254
ZN599_HUMAN/535-557	Q96NL3	ZN599	551	T	D	-0.42015351985549	0.144837040262635
ZN599_HUMAN/535-557	Q96NL3	ZN599	551	T	E	-0.556980158008219	0.0583040908189267
ZN599_HUMAN/535-557	Q96NL3	ZN599	551	T	F	0.0846133948996515	0.0202768465493949
ZN599_HUMAN/535-557	Q96NL3	ZN599	551	T	G	-0.0863593643520219	0.029462278806687
ZN599_HUMAN/535-557	Q96NL3	ZN599	551	T	H	0.097373025924287	0.0771624914640115
ZN599_HUMAN/535-557	Q96NL3	ZN599	551	T	I	-0.0298818344540547	0.0490385621275592
ZN599_HUMAN/535-557	Q96NL3	ZN599	551	T	K	-0.320151064401671	0.0988871930242576
ZN599_HUMAN/535-557	Q96NL3	ZN599	551	T	L	-0.00861819632127946	0.0529992033155669
ZN599_HUMAN/535-557	Q96NL3	ZN599	551	T	M	-0.250481544541486	0.0567438682318033
ZN599_HUMAN/535-557	Q96NL3	ZN599	551	T	N	-0.237450989165251	0.064970493003952
ZN599_HUMAN/535-557	Q96NL3	ZN599	551	T	P	0.210490530657374	0.0756957980987839
ZN599_HUMAN/535-557	Q96NL3	ZN599	551	T	Q	-0.210768516199305	0.0705299972651972
ZN599_HUMAN/535-557	Q96NL3	ZN599	551	T	R	0.210966011683359	0.0824569148842521
ZN599_HUMAN/535-557	Q96NL3	ZN599	551	T	S	-0.169739589967382	0.0472008047127812
ZN599_HUMAN/535-557	Q96NL3	ZN599	551	T	V	-0.104184144951589	0.0590797475530558
ZN599_HUMAN/535-557	Q96NL3	ZN599	551	T	W	0.103328441361955	0.0660969136166182
ZN599_HUMAN/535-557	Q96NL3	ZN599	551	T	Y	0.204917215759506	0.0868097405928066
ZN419_HUMAN/287-309	Q96HQ0	ZN419	303	V	A	-0.183400371604531	0.0472547627235819
ZN419_HUMAN/287-309	Q96HQ0	ZN419	303	V	C	0.169727202836683	0.102192085504254
ZN419_HUMAN/287-309	Q96HQ0	ZN419	303	V	D	-0.42015351985549	0.144837040262635
ZN419_HUMAN/287-309	Q96HQ0	ZN419	303	V	E	-0.556980158008219	0.0583040908189267
ZN419_HUMAN/287-309	Q96HQ0	ZN419	303	V	F	0.0846133948996515	0.0202768465493949
ZN419_HUMAN/287-309	Q96HQ0	ZN419	303	V	G	-0.0863593643520219	0.029462278806687
ZN419_HUMAN/287-309	Q96HQ0	ZN419	303	V	H	0.097373025924287	0.0771624914640115
ZN419_HUMAN/287-309	Q96HQ0	ZN419	303	V	I	-0.0298818344540547	0.0490385621275592
ZN419_HUMAN/287-309	Q96HQ0	ZN419	303	V	K	-0.320151064401671	0.0988871930242576
ZN419_HUMAN/287-309	Q96HQ0	ZN419	303	V	L	-0.00861819632127946	0.0529992033155669
ZN419_HUMAN/287-309	Q96HQ0	ZN419	303	V	M	-0.250481544541486	0.0567438682318033
ZN419_HUMAN/287-309	Q96HQ0	ZN419	303	V	N	-0.237450989165251	0.064970493003952
ZN419_HUMAN/287-309	Q96HQ0	ZN419	303	V	P	0.210490530657374	0.0756957980987839
ZN419_HUMAN/287-309	Q96HQ0	ZN419	303	V	Q	-0.210768516199305	0.0705299972651972
ZN419_HUMAN/287-309	Q96HQ0	ZN419	303	V	R	0.210966011683359	0.0824569148842521
ZN419_HUMAN/287-309	Q96HQ0	ZN419	303	V	S	-0.169739589967382	0.0472008047127812
ZN419_HUMAN/287-309	Q96HQ0	ZN419	303	V	T	-0.266547615498468	0.0793143283711726
ZN419_HUMAN/287-309	Q96HQ0	ZN419	303	V	W	0.103328441361955	0.0660969136166182
ZN419_HUMAN/287-309	Q96HQ0	ZN419	303	V	Y	0.204917215759506	0.0868097405928066
TF3A_HUMAN/70-94	Q92664	TF3A	88	S	A	-0.183400371604531	0.0472547627235819
TF3A_HUMAN/70-94	Q92664	TF3A	88	S	C	0.169727202836683	0.102192085504254
TF3A_HUMAN/70-94	Q92664	TF3A	88	S	D	-0.42015351985549	0.144837040262635
TF3A_HUMAN/70-94	Q92664	TF3A	88	S	E	-0.556980158008219	0.0583040908189267
TF3A_HUMAN/70-94	Q92664	TF3A	88	S	F	0.0846133948996515	0.0202768465493949
TF3A_HUMAN/70-94	Q92664	TF3A	88	S	G	-0.0863593643520219	0.029462278806687
TF3A_HUMAN/70-94	Q92664	TF3A	88	S	H	0.097373025924287	0.0771624914640115
TF3A_HUMAN/70-94	Q92664	TF3A	88	S	I	-0.0298818344540547	0.0490385621275592
TF3A_HUMAN/70-94	Q92664	TF3A	88	S	K	-0.320151064401671	0.0988871930242576
TF3A_HUMAN/70-94	Q92664	TF3A	88	S	L	-0.00861819632127946	0.0529992033155669
TF3A_HUMAN/70-94	Q92664	TF3A	88	S	M	-0.250481544541486	0.0567438682318033
TF3A_HUMAN/70-94	Q92664	TF3A	88	S	N	-0.237450989165251	0.064970493003952
TF3A_HUMAN/70-94	Q92664	TF3A	88	S	P	0.210490530657374	0.0756957980987839
TF3A_HUMAN/70-94	Q92664	TF3A	88	S	Q	-0.210768516199305	0.0705299972651972
TF3A_HUMAN/70-94	Q92664	TF3A	88	S	R	0.210966011683359	0.0824569148842521
TF3A_HUMAN/70-94	Q92664	TF3A	88	S	T	-0.266547615498468	0.0793143283711726
TF3A_HUMAN/70-94	Q92664	TF3A	88	S	V	-0.104184144951589	0.0590797475530558
TF3A_HUMAN/70-94	Q92664	TF3A	88	S	W	0.103328441361955	0.0660969136166182
TF3A_HUMAN/70-94	Q92664	TF3A	88	S	Y	0.204917215759506	0.0868097405928066
ZN317_HUMAN/558-580	Q96PQ6	ZN317	574	R	A	-0.183400371604531	0.0472547627235819
ZN317_HUMAN/558-580	Q96PQ6	ZN317	574	R	C	0.169727202836683	0.102192085504254
ZN317_HUMAN/558-580	Q96PQ6	ZN317	574	R	D	-0.42015351985549	0.144837040262635
ZN317_HUMAN/558-580	Q96PQ6	ZN317	574	R	E	-0.556980158008219	0.0583040908189267
ZN317_HUMAN/558-580	Q96PQ6	ZN317	574	R	F	0.0846133948996515	0.0202768465493949
ZN317_HUMAN/558-580	Q96PQ6	ZN317	574	R	G	-0.0863593643520219	0.029462278806687
ZN317_HUMAN/558-580	Q96PQ6	ZN317	574	R	H	0.097373025924287	0.0771624914640115
ZN317_HUMAN/558-580	Q96PQ6	ZN317	574	R	I	-0.0298818344540547	0.0490385621275592
ZN317_HUMAN/558-580	Q96PQ6	ZN317	574	R	K	-0.320151064401671	0.0988871930242576
ZN317_HUMAN/558-580	Q96PQ6	ZN317	574	R	L	-0.00861819632127946	0.0529992033155669
ZN317_HUMAN/558-580	Q96PQ6	ZN317	574	R	M	-0.250481544541486	0.0567438682318033
ZN317_HUMAN/558-580	Q96PQ6	ZN317	574	R	N	-0.237450989165251	0.064970493003952
ZN317_HUMAN/558-580	Q96PQ6	ZN317	574	R	P	0.210490530657374	0.0756957980987839
ZN317_HUMAN/558-580	Q96PQ6	ZN317	574	R	Q	-0.210768516199305	0.0705299972651972
ZN317_HUMAN/558-580	Q96PQ6	ZN317	574	R	S	-0.169739589967382	0.0472008047127812
ZN317_HUMAN/558-580	Q96PQ6	ZN317	574	R	T	-0.266547615498468	0.0793143283711726
ZN317_HUMAN/558-580	Q96PQ6	ZN317	574	R	V	-0.104184144951589	0.0590797475530558
ZN317_HUMAN/558-580	Q96PQ6	ZN317	574	R	W	0.103328441361955	0.0660969136166182
ZN317_HUMAN/558-580	Q96PQ6	ZN317	574	R	Y	0.204917215759506	0.0868097405928066
ZN33B_HUMAN/357-379	Q06732	ZN33B	373	T	A	-0.183400371604531	0.0472547627235819
ZN33B_HUMAN/357-379	Q06732	ZN33B	373	T	C	0.169727202836683	0.102192085504254
ZN33B_HUMAN/357-379	Q06732	ZN33B	373	T	D	-0.42015351985549	0.144837040262635
ZN33B_HUMAN/357-379	Q06732	ZN33B	373	T	E	-0.556980158008219	0.0583040908189267
ZN33B_HUMAN/357-379	Q06732	ZN33B	373	T	F	0.0846133948996515	0.0202768465493949
ZN33B_HUMAN/357-379	Q06732	ZN33B	373	T	G	-0.0863593643520219	0.029462278806687
ZN33B_HUMAN/357-379	Q06732	ZN33B	373	T	H	0.097373025924287	0.0771624914640115
ZN33B_HUMAN/357-379	Q06732	ZN33B	373	T	I	-0.0298818344540547	0.0490385621275592
ZN33B_HUMAN/357-379	Q06732	ZN33B	373	T	K	-0.320151064401671	0.0988871930242576
ZN33B_HUMAN/357-379	Q06732	ZN33B	373	T	L	-0.00861819632127946	0.0529992033155669
ZN33B_HUMAN/357-379	Q06732	ZN33B	373	T	M	-0.250481544541486	0.0567438682318033
ZN33B_HUMAN/357-379	Q06732	ZN33B	373	T	N	-0.237450989165251	0.064970493003952
ZN33B_HUMAN/357-379	Q06732	ZN33B	373	T	P	0.210490530657374	0.0756957980987839
ZN33B_HUMAN/357-379	Q06732	ZN33B	373	T	Q	-0.210768516199305	0.0705299972651972
ZN33B_HUMAN/357-379	Q06732	ZN33B	373	T	R	0.210966011683359	0.0824569148842521
ZN33B_HUMAN/357-379	Q06732	ZN33B	373	T	S	-0.169739589967382	0.0472008047127812
ZN33B_HUMAN/357-379	Q06732	ZN33B	373	T	V	-0.104184144951589	0.0590797475530558
ZN33B_HUMAN/357-379	Q06732	ZN33B	373	T	W	0.103328441361955	0.0660969136166182
ZN33B_HUMAN/357-379	Q06732	ZN33B	373	T	Y	0.204917215759506	0.0868097405928066
ZN776_HUMAN/348-370	Q68DI1	ZN776	364	I	A	-0.183400371604531	0.0472547627235819
ZN776_HUMAN/348-370	Q68DI1	ZN776	364	I	C	0.169727202836683	0.102192085504254
ZN776_HUMAN/348-370	Q68DI1	ZN776	364	I	D	-0.42015351985549	0.144837040262635
ZN776_HUMAN/348-370	Q68DI1	ZN776	364	I	E	-0.556980158008219	0.0583040908189267
ZN776_HUMAN/348-370	Q68DI1	ZN776	364	I	F	0.0846133948996515	0.0202768465493949
ZN776_HUMAN/348-370	Q68DI1	ZN776	364	I	G	-0.0863593643520219	0.029462278806687
ZN776_HUMAN/348-370	Q68DI1	ZN776	364	I	H	0.097373025924287	0.0771624914640115
ZN776_HUMAN/348-370	Q68DI1	ZN776	364	I	K	-0.320151064401671	0.0988871930242576
ZN776_HUMAN/348-370	Q68DI1	ZN776	364	I	L	-0.00861819632127946	0.0529992033155669
ZN776_HUMAN/348-370	Q68DI1	ZN776	364	I	M	-0.250481544541486	0.0567438682318033
ZN776_HUMAN/348-370	Q68DI1	ZN776	364	I	N	-0.237450989165251	0.064970493003952
ZN776_HUMAN/348-370	Q68DI1	ZN776	364	I	P	0.210490530657374	0.0756957980987839
ZN776_HUMAN/348-370	Q68DI1	ZN776	364	I	Q	-0.210768516199305	0.0705299972651972
ZN776_HUMAN/348-370	Q68DI1	ZN776	364	I	R	0.210966011683359	0.0824569148842521
ZN776_HUMAN/348-370	Q68DI1	ZN776	364	I	S	-0.169739589967382	0.0472008047127812
ZN776_HUMAN/348-370	Q68DI1	ZN776	364	I	T	-0.266547615498468	0.0793143283711726
ZN776_HUMAN/348-370	Q68DI1	ZN776	364	I	V	-0.104184144951589	0.0590797475530558
ZN776_HUMAN/348-370	Q68DI1	ZN776	364	I	W	0.103328441361955	0.0660969136166182
ZN776_HUMAN/348-370	Q68DI1	ZN776	364	I	Y	0.204917215759506	0.0868097405928066
BCL6_HUMAN/630-652	P41182	BCL6	646	K	A	-0.183400371604531	0.0472547627235819
BCL6_HUMAN/630-652	P41182	BCL6	646	K	C	0.169727202836683	0.102192085504254
BCL6_HUMAN/630-652	P41182	BCL6	646	K	D	-0.42015351985549	0.144837040262635
BCL6_HUMAN/630-652	P41182	BCL6	646	K	E	-0.556980158008219	0.0583040908189267
BCL6_HUMAN/630-652	P41182	BCL6	646	K	F	0.0846133948996515	0.0202768465493949
BCL6_HUMAN/630-652	P41182	BCL6	646	K	G	-0.0863593643520219	0.029462278806687
BCL6_HUMAN/630-652	P41182	BCL6	646	K	H	0.097373025924287	0.0771624914640115
BCL6_HUMAN/630-652	P41182	BCL6	646	K	I	-0.0298818344540547	0.0490385621275592
BCL6_HUMAN/630-652	P41182	BCL6	646	K	L	-0.00861819632127946	0.0529992033155669
BCL6_HUMAN/630-652	P41182	BCL6	646	K	M	-0.250481544541486	0.0567438682318033
BCL6_HUMAN/630-652	P41182	BCL6	646	K	N	-0.237450989165251	0.064970493003952
BCL6_HUMAN/630-652	P41182	BCL6	646	K	P	0.210490530657374	0.0756957980987839
BCL6_HUMAN/630-652	P41182	BCL6	646	K	Q	-0.210768516199305	0.0705299972651972
BCL6_HUMAN/630-652	P41182	BCL6	646	K	R	0.210966011683359	0.0824569148842521
BCL6_HUMAN/630-652	P41182	BCL6	646	K	S	-0.169739589967382	0.0472008047127812
BCL6_HUMAN/630-652	P41182	BCL6	646	K	T	-0.266547615498468	0.0793143283711726
BCL6_HUMAN/630-652	P41182	BCL6	646	K	V	-0.104184144951589	0.0590797475530558
BCL6_HUMAN/630-652	P41182	BCL6	646	K	W	0.103328441361955	0.0660969136166182
BCL6_HUMAN/630-652	P41182	BCL6	646	K	Y	0.204917215759506	0.0868097405928066
ZN486_HUMAN/266-288	Q96H40	ZN486	282	T	A	-0.183400371604531	0.0472547627235819
ZN486_HUMAN/266-288	Q96H40	ZN486	282	T	C	0.169727202836683	0.102192085504254
ZN486_HUMAN/266-288	Q96H40	ZN486	282	T	D	-0.42015351985549	0.144837040262635
ZN486_HUMAN/266-288	Q96H40	ZN486	282	T	E	-0.556980158008219	0.0583040908189267
ZN486_HUMAN/266-288	Q96H40	ZN486	282	T	F	0.0846133948996515	0.0202768465493949
ZN486_HUMAN/266-288	Q96H40	ZN486	282	T	G	-0.0863593643520219	0.029462278806687
ZN486_HUMAN/266-288	Q96H40	ZN486	282	T	H	0.097373025924287	0.0771624914640115
ZN486_HUMAN/266-288	Q96H40	ZN486	282	T	I	-0.0298818344540547	0.0490385621275592
ZN486_HUMAN/266-288	Q96H40	ZN486	282	T	K	-0.320151064401671	0.0988871930242576
ZN486_HUMAN/266-288	Q96H40	ZN486	282	T	L	-0.00861819632127946	0.0529992033155669
ZN486_HUMAN/266-288	Q96H40	ZN486	282	T	M	-0.250481544541486	0.0567438682318033
ZN486_HUMAN/266-288	Q96H40	ZN486	282	T	N	-0.237450989165251	0.064970493003952
ZN486_HUMAN/266-288	Q96H40	ZN486	282	T	P	0.210490530657374	0.0756957980987839
ZN486_HUMAN/266-288	Q96H40	ZN486	282	T	Q	-0.210768516199305	0.0705299972651972
ZN486_HUMAN/266-288	Q96H40	ZN486	282	T	R	0.210966011683359	0.0824569148842521
ZN486_HUMAN/266-288	Q96H40	ZN486	282	T	S	-0.169739589967382	0.0472008047127812
ZN486_HUMAN/266-288	Q96H40	ZN486	282	T	V	-0.104184144951589	0.0590797475530558
ZN486_HUMAN/266-288	Q96H40	ZN486	282	T	W	0.103328441361955	0.0660969136166182
ZN486_HUMAN/266-288	Q96H40	ZN486	282	T	Y	0.204917215759506	0.0868097405928066
ZN480_HUMAN/343-365	Q8WV37	ZN480	359	V	A	-0.183400371604531	0.0472547627235819
ZN480_HUMAN/343-365	Q8WV37	ZN480	359	V	C	0.169727202836683	0.102192085504254
ZN480_HUMAN/343-365	Q8WV37	ZN480	359	V	D	-0.42015351985549	0.144837040262635
ZN480_HUMAN/343-365	Q8WV37	ZN480	359	V	E	-0.556980158008219	0.0583040908189267
ZN480_HUMAN/343-365	Q8WV37	ZN480	359	V	F	0.0846133948996515	0.0202768465493949
ZN480_HUMAN/343-365	Q8WV37	ZN480	359	V	G	-0.0863593643520219	0.029462278806687
ZN480_HUMAN/343-365	Q8WV37	ZN480	359	V	H	0.097373025924287	0.0771624914640115
ZN480_HUMAN/343-365	Q8WV37	ZN480	359	V	I	-0.0298818344540547	0.0490385621275592
ZN480_HUMAN/343-365	Q8WV37	ZN480	359	V	K	-0.320151064401671	0.0988871930242576
ZN480_HUMAN/343-365	Q8WV37	ZN480	359	V	L	-0.00861819632127946	0.0529992033155669
ZN480_HUMAN/343-365	Q8WV37	ZN480	359	V	M	-0.250481544541486	0.0567438682318033
ZN480_HUMAN/343-365	Q8WV37	ZN480	359	V	N	-0.237450989165251	0.064970493003952
ZN480_HUMAN/343-365	Q8WV37	ZN480	359	V	P	0.210490530657374	0.0756957980987839
ZN480_HUMAN/343-365	Q8WV37	ZN480	359	V	Q	-0.210768516199305	0.0705299972651972
ZN480_HUMAN/343-365	Q8WV37	ZN480	359	V	R	0.210966011683359	0.0824569148842521
ZN480_HUMAN/343-365	Q8WV37	ZN480	359	V	S	-0.169739589967382	0.0472008047127812
ZN480_HUMAN/343-365	Q8WV37	ZN480	359	V	T	-0.266547615498468	0.0793143283711726
ZN480_HUMAN/343-365	Q8WV37	ZN480	359	V	W	0.103328441361955	0.0660969136166182
ZN480_HUMAN/343-365	Q8WV37	ZN480	359	V	Y	0.204917215759506	0.0868097405928066
ZN689_HUMAN/373-395	Q96CS4	ZN689	389	A	C	0.169727202836683	0.102192085504254
ZN689_HUMAN/373-395	Q96CS4	ZN689	389	A	D	-0.42015351985549	0.144837040262635
ZN689_HUMAN/373-395	Q96CS4	ZN689	389	A	E	-0.556980158008219	0.0583040908189267
ZN689_HUMAN/373-395	Q96CS4	ZN689	389	A	F	0.0846133948996515	0.0202768465493949
ZN689_HUMAN/373-395	Q96CS4	ZN689	389	A	G	-0.0863593643520219	0.029462278806687
ZN689_HUMAN/373-395	Q96CS4	ZN689	389	A	H	0.097373025924287	0.0771624914640115
ZN689_HUMAN/373-395	Q96CS4	ZN689	389	A	I	-0.0298818344540547	0.0490385621275592
ZN689_HUMAN/373-395	Q96CS4	ZN689	389	A	K	-0.320151064401671	0.0988871930242576
ZN689_HUMAN/373-395	Q96CS4	ZN689	389	A	L	-0.00861819632127946	0.0529992033155669
ZN689_HUMAN/373-395	Q96CS4	ZN689	389	A	M	-0.250481544541486	0.0567438682318033
ZN689_HUMAN/373-395	Q96CS4	ZN689	389	A	N	-0.237450989165251	0.064970493003952
ZN689_HUMAN/373-395	Q96CS4	ZN689	389	A	P	0.210490530657374	0.0756957980987839
ZN689_HUMAN/373-395	Q96CS4	ZN689	389	A	Q	-0.210768516199305	0.0705299972651972
ZN689_HUMAN/373-395	Q96CS4	ZN689	389	A	R	0.210966011683359	0.0824569148842521
ZN689_HUMAN/373-395	Q96CS4	ZN689	389	A	S	-0.169739589967382	0.0472008047127812
ZN689_HUMAN/373-395	Q96CS4	ZN689	389	A	T	-0.266547615498468	0.0793143283711726
ZN689_HUMAN/373-395	Q96CS4	ZN689	389	A	V	-0.104184144951589	0.0590797475530558
ZN689_HUMAN/373-395	Q96CS4	ZN689	389	A	W	0.103328441361955	0.0660969136166182
ZN689_HUMAN/373-395	Q96CS4	ZN689	389	A	Y	0.204917215759506	0.0868097405928066
ZN225_HUMAN/596-618	Q9UK10	ZN225	612	H	A	-0.183400371604531	0.0472547627235819
ZN225_HUMAN/596-618	Q9UK10	ZN225	612	H	C	0.169727202836683	0.102192085504254
ZN225_HUMAN/596-618	Q9UK10	ZN225	612	H	D	-0.42015351985549	0.144837040262635
ZN225_HUMAN/596-618	Q9UK10	ZN225	612	H	E	-0.556980158008219	0.0583040908189267
ZN225_HUMAN/596-618	Q9UK10	ZN225	612	H	F	0.0846133948996515	0.0202768465493949
ZN225_HUMAN/596-618	Q9UK10	ZN225	612	H	G	-0.0863593643520219	0.029462278806687
ZN225_HUMAN/596-618	Q9UK10	ZN225	612	H	I	-0.0298818344540547	0.0490385621275592
ZN225_HUMAN/596-618	Q9UK10	ZN225	612	H	K	-0.320151064401671	0.0988871930242576
ZN225_HUMAN/596-618	Q9UK10	ZN225	612	H	L	-0.00861819632127946	0.0529992033155669
ZN225_HUMAN/596-618	Q9UK10	ZN225	612	H	M	-0.250481544541486	0.0567438682318033
ZN225_HUMAN/596-618	Q9UK10	ZN225	612	H	N	-0.237450989165251	0.064970493003952
ZN225_HUMAN/596-618	Q9UK10	ZN225	612	H	P	0.210490530657374	0.0756957980987839
ZN225_HUMAN/596-618	Q9UK10	ZN225	612	H	Q	-0.210768516199305	0.0705299972651972
ZN225_HUMAN/596-618	Q9UK10	ZN225	612	H	R	0.210966011683359	0.0824569148842521
ZN225_HUMAN/596-618	Q9UK10	ZN225	612	H	S	-0.169739589967382	0.0472008047127812
ZN225_HUMAN/596-618	Q9UK10	ZN225	612	H	T	-0.266547615498468	0.0793143283711726
ZN225_HUMAN/596-618	Q9UK10	ZN225	612	H	V	-0.104184144951589	0.0590797475530558
ZN225_HUMAN/596-618	Q9UK10	ZN225	612	H	W	0.103328441361955	0.0660969136166182
ZN225_HUMAN/596-618	Q9UK10	ZN225	612	H	Y	0.204917215759506	0.0868097405928066
ZN814_HUMAN/352-374	B7Z6K7	ZN814	368	S	A	-0.183400371604531	0.0472547627235819
ZN814_HUMAN/352-374	B7Z6K7	ZN814	368	S	C	0.169727202836683	0.102192085504254
ZN814_HUMAN/352-374	B7Z6K7	ZN814	368	S	D	-0.42015351985549	0.144837040262635
ZN814_HUMAN/352-374	B7Z6K7	ZN814	368	S	E	-0.556980158008219	0.0583040908189267
ZN814_HUMAN/352-374	B7Z6K7	ZN814	368	S	F	0.0846133948996515	0.0202768465493949
ZN814_HUMAN/352-374	B7Z6K7	ZN814	368	S	G	-0.0863593643520219	0.029462278806687
ZN814_HUMAN/352-374	B7Z6K7	ZN814	368	S	H	0.097373025924287	0.0771624914640115
ZN814_HUMAN/352-374	B7Z6K7	ZN814	368	S	I	-0.0298818344540547	0.0490385621275592
ZN814_HUMAN/352-374	B7Z6K7	ZN814	368	S	K	-0.320151064401671	0.0988871930242576
ZN814_HUMAN/352-374	B7Z6K7	ZN814	368	S	L	-0.00861819632127946	0.0529992033155669
ZN814_HUMAN/352-374	B7Z6K7	ZN814	368	S	M	-0.250481544541486	0.0567438682318033
ZN814_HUMAN/352-374	B7Z6K7	ZN814	368	S	N	-0.237450989165251	0.064970493003952
ZN814_HUMAN/352-374	B7Z6K7	ZN814	368	S	P	0.210490530657374	0.0756957980987839
ZN814_HUMAN/352-374	B7Z6K7	ZN814	368	S	Q	-0.210768516199305	0.0705299972651972
ZN814_HUMAN/352-374	B7Z6K7	ZN814	368	S	R	0.210966011683359	0.0824569148842521
ZN814_HUMAN/352-374	B7Z6K7	ZN814	368	S	T	-0.266547615498468	0.0793143283711726
ZN814_HUMAN/352-374	B7Z6K7	ZN814	368	S	V	-0.104184144951589	0.0590797475530558
ZN814_HUMAN/352-374	B7Z6K7	ZN814	368	S	W	0.103328441361955	0.0660969136166182
ZN814_HUMAN/352-374	B7Z6K7	ZN814	368	S	Y	0.204917215759506	0.0868097405928066
SALL2_HUMAN/692-713	Q9Y467	SALL2	707	Q	A	-0.183400371604531	0.0472547627235819
SALL2_HUMAN/692-713	Q9Y467	SALL2	707	Q	C	0.169727202836683	0.102192085504254
SALL2_HUMAN/692-713	Q9Y467	SALL2	707	Q	D	-0.42015351985549	0.144837040262635
SALL2_HUMAN/692-713	Q9Y467	SALL2	707	Q	E	-0.556980158008219	0.0583040908189267
SALL2_HUMAN/692-713	Q9Y467	SALL2	707	Q	F	0.0846133948996515	0.0202768465493949
SALL2_HUMAN/692-713	Q9Y467	SALL2	707	Q	G	-0.0863593643520219	0.029462278806687
SALL2_HUMAN/692-713	Q9Y467	SALL2	707	Q	H	0.097373025924287	0.0771624914640115
SALL2_HUMAN/692-713	Q9Y467	SALL2	707	Q	I	-0.0298818344540547	0.0490385621275592
SALL2_HUMAN/692-713	Q9Y467	SALL2	707	Q	K	-0.320151064401671	0.0988871930242576
SALL2_HUMAN/692-713	Q9Y467	SALL2	707	Q	L	-0.00861819632127946	0.0529992033155669
SALL2_HUMAN/692-713	Q9Y467	SALL2	707	Q	M	-0.250481544541486	0.0567438682318033
SALL2_HUMAN/692-713	Q9Y467	SALL2	707	Q	N	-0.237450989165251	0.064970493003952
SALL2_HUMAN/692-713	Q9Y467	SALL2	707	Q	P	0.210490530657374	0.0756957980987839
SALL2_HUMAN/692-713	Q9Y467	SALL2	707	Q	R	0.210966011683359	0.0824569148842521
SALL2_HUMAN/692-713	Q9Y467	SALL2	707	Q	S	-0.169739589967382	0.0472008047127812
SALL2_HUMAN/692-713	Q9Y467	SALL2	707	Q	T	-0.266547615498468	0.0793143283711726
SALL2_HUMAN/692-713	Q9Y467	SALL2	707	Q	V	-0.104184144951589	0.0590797475530558
SALL2_HUMAN/692-713	Q9Y467	SALL2	707	Q	W	0.103328441361955	0.0660969136166182
SALL2_HUMAN/692-713	Q9Y467	SALL2	707	Q	Y	0.204917215759506	0.0868097405928066
ZNF98_HUMAN/406-428	A6NK75	ZNF98	422	T	A	-0.183400371604531	0.0472547627235819
ZNF98_HUMAN/406-428	A6NK75	ZNF98	422	T	C	0.169727202836683	0.102192085504254
ZNF98_HUMAN/406-428	A6NK75	ZNF98	422	T	D	-0.42015351985549	0.144837040262635
ZNF98_HUMAN/406-428	A6NK75	ZNF98	422	T	E	-0.556980158008219	0.0583040908189267
ZNF98_HUMAN/406-428	A6NK75	ZNF98	422	T	F	0.0846133948996515	0.0202768465493949
ZNF98_HUMAN/406-428	A6NK75	ZNF98	422	T	G	-0.0863593643520219	0.029462278806687
ZNF98_HUMAN/406-428	A6NK75	ZNF98	422	T	H	0.097373025924287	0.0771624914640115
ZNF98_HUMAN/406-428	A6NK75	ZNF98	422	T	I	-0.0298818344540547	0.0490385621275592
ZNF98_HUMAN/406-428	A6NK75	ZNF98	422	T	K	-0.320151064401671	0.0988871930242576
ZNF98_HUMAN/406-428	A6NK75	ZNF98	422	T	L	-0.00861819632127946	0.0529992033155669
ZNF98_HUMAN/406-428	A6NK75	ZNF98	422	T	M	-0.250481544541486	0.0567438682318033
ZNF98_HUMAN/406-428	A6NK75	ZNF98	422	T	N	-0.237450989165251	0.064970493003952
ZNF98_HUMAN/406-428	A6NK75	ZNF98	422	T	P	0.210490530657374	0.0756957980987839
ZNF98_HUMAN/406-428	A6NK75	ZNF98	422	T	Q	-0.210768516199305	0.0705299972651972
ZNF98_HUMAN/406-428	A6NK75	ZNF98	422	T	R	0.210966011683359	0.0824569148842521
ZNF98_HUMAN/406-428	A6NK75	ZNF98	422	T	S	-0.169739589967382	0.0472008047127812
ZNF98_HUMAN/406-428	A6NK75	ZNF98	422	T	V	-0.104184144951589	0.0590797475530558
ZNF98_HUMAN/406-428	A6NK75	ZNF98	422	T	W	0.103328441361955	0.0660969136166182
ZNF98_HUMAN/406-428	A6NK75	ZNF98	422	T	Y	0.204917215759506	0.0868097405928066
ZN646_HUMAN/1052-1074	O15015	ZN646	1068	V	A	-0.183400371604531	0.0472547627235819
ZN646_HUMAN/1052-1074	O15015	ZN646	1068	V	C	0.169727202836683	0.102192085504254
ZN646_HUMAN/1052-1074	O15015	ZN646	1068	V	D	-0.42015351985549	0.144837040262635
ZN646_HUMAN/1052-1074	O15015	ZN646	1068	V	E	-0.556980158008219	0.0583040908189267
ZN646_HUMAN/1052-1074	O15015	ZN646	1068	V	F	0.0846133948996515	0.0202768465493949
ZN646_HUMAN/1052-1074	O15015	ZN646	1068	V	G	-0.0863593643520219	0.029462278806687
ZN646_HUMAN/1052-1074	O15015	ZN646	1068	V	H	0.097373025924287	0.0771624914640115
ZN646_HUMAN/1052-1074	O15015	ZN646	1068	V	I	-0.0298818344540547	0.0490385621275592
ZN646_HUMAN/1052-1074	O15015	ZN646	1068	V	K	-0.320151064401671	0.0988871930242576
ZN646_HUMAN/1052-1074	O15015	ZN646	1068	V	L	-0.00861819632127946	0.0529992033155669
ZN646_HUMAN/1052-1074	O15015	ZN646	1068	V	M	-0.250481544541486	0.0567438682318033
ZN646_HUMAN/1052-1074	O15015	ZN646	1068	V	N	-0.237450989165251	0.064970493003952
ZN646_HUMAN/1052-1074	O15015	ZN646	1068	V	P	0.210490530657374	0.0756957980987839
ZN646_HUMAN/1052-1074	O15015	ZN646	1068	V	Q	-0.210768516199305	0.0705299972651972
ZN646_HUMAN/1052-1074	O15015	ZN646	1068	V	R	0.210966011683359	0.0824569148842521
ZN646_HUMAN/1052-1074	O15015	ZN646	1068	V	S	-0.169739589967382	0.0472008047127812
ZN646_HUMAN/1052-1074	O15015	ZN646	1068	V	T	-0.266547615498468	0.0793143283711726
ZN646_HUMAN/1052-1074	O15015	ZN646	1068	V	W	0.103328441361955	0.0660969136166182
ZN646_HUMAN/1052-1074	O15015	ZN646	1068	V	Y	0.204917215759506	0.0868097405928066
Z324B_HUMAN/285-307	Q6AW86	Z324B	301	T	A	-0.183400371604531	0.0472547627235819
Z324B_HUMAN/285-307	Q6AW86	Z324B	301	T	C	0.169727202836683	0.102192085504254
Z324B_HUMAN/285-307	Q6AW86	Z324B	301	T	D	-0.42015351985549	0.144837040262635
Z324B_HUMAN/285-307	Q6AW86	Z324B	301	T	E	-0.556980158008219	0.0583040908189267
Z324B_HUMAN/285-307	Q6AW86	Z324B	301	T	F	0.0846133948996515	0.0202768465493949
Z324B_HUMAN/285-307	Q6AW86	Z324B	301	T	G	-0.0863593643520219	0.029462278806687
Z324B_HUMAN/285-307	Q6AW86	Z324B	301	T	H	0.097373025924287	0.0771624914640115
Z324B_HUMAN/285-307	Q6AW86	Z324B	301	T	I	-0.0298818344540547	0.0490385621275592
Z324B_HUMAN/285-307	Q6AW86	Z324B	301	T	K	-0.320151064401671	0.0988871930242576
Z324B_HUMAN/285-307	Q6AW86	Z324B	301	T	L	-0.00861819632127946	0.0529992033155669
Z324B_HUMAN/285-307	Q6AW86	Z324B	301	T	M	-0.250481544541486	0.0567438682318033
Z324B_HUMAN/285-307	Q6AW86	Z324B	301	T	N	-0.237450989165251	0.064970493003952
Z324B_HUMAN/285-307	Q6AW86	Z324B	301	T	P	0.210490530657374	0.0756957980987839
Z324B_HUMAN/285-307	Q6AW86	Z324B	301	T	Q	-0.210768516199305	0.0705299972651972
Z324B_HUMAN/285-307	Q6AW86	Z324B	301	T	R	0.210966011683359	0.0824569148842521
Z324B_HUMAN/285-307	Q6AW86	Z324B	301	T	S	-0.169739589967382	0.0472008047127812
Z324B_HUMAN/285-307	Q6AW86	Z324B	301	T	V	-0.104184144951589	0.0590797475530558
Z324B_HUMAN/285-307	Q6AW86	Z324B	301	T	W	0.103328441361955	0.0660969136166182
Z324B_HUMAN/285-307	Q6AW86	Z324B	301	T	Y	0.204917215759506	0.0868097405928066
ZSC26_HUMAN/394-416	Q16670	ZSC26	410	I	A	-0.183400371604531	0.0472547627235819
ZSC26_HUMAN/394-416	Q16670	ZSC26	410	I	C	0.169727202836683	0.102192085504254
ZSC26_HUMAN/394-416	Q16670	ZSC26	410	I	D	-0.42015351985549	0.144837040262635
ZSC26_HUMAN/394-416	Q16670	ZSC26	410	I	E	-0.556980158008219	0.0583040908189267
ZSC26_HUMAN/394-416	Q16670	ZSC26	410	I	F	0.0846133948996515	0.0202768465493949
ZSC26_HUMAN/394-416	Q16670	ZSC26	410	I	G	-0.0863593643520219	0.029462278806687
ZSC26_HUMAN/394-416	Q16670	ZSC26	410	I	H	0.097373025924287	0.0771624914640115
ZSC26_HUMAN/394-416	Q16670	ZSC26	410	I	K	-0.320151064401671	0.0988871930242576
ZSC26_HUMAN/394-416	Q16670	ZSC26	410	I	L	-0.00861819632127946	0.0529992033155669
ZSC26_HUMAN/394-416	Q16670	ZSC26	410	I	M	-0.250481544541486	0.0567438682318033
ZSC26_HUMAN/394-416	Q16670	ZSC26	410	I	N	-0.237450989165251	0.064970493003952
ZSC26_HUMAN/394-416	Q16670	ZSC26	410	I	P	0.210490530657374	0.0756957980987839
ZSC26_HUMAN/394-416	Q16670	ZSC26	410	I	Q	-0.210768516199305	0.0705299972651972
ZSC26_HUMAN/394-416	Q16670	ZSC26	410	I	R	0.210966011683359	0.0824569148842521
ZSC26_HUMAN/394-416	Q16670	ZSC26	410	I	S	-0.169739589967382	0.0472008047127812
ZSC26_HUMAN/394-416	Q16670	ZSC26	410	I	T	-0.266547615498468	0.0793143283711726
ZSC26_HUMAN/394-416	Q16670	ZSC26	410	I	V	-0.104184144951589	0.0590797475530558
ZSC26_HUMAN/394-416	Q16670	ZSC26	410	I	W	0.103328441361955	0.0660969136166182
ZSC26_HUMAN/394-416	Q16670	ZSC26	410	I	Y	0.204917215759506	0.0868097405928066
ZN121_HUMAN/340-362	P58317	ZN121	356	Q	A	-0.183400371604531	0.0472547627235819
ZN121_HUMAN/340-362	P58317	ZN121	356	Q	C	0.169727202836683	0.102192085504254
ZN121_HUMAN/340-362	P58317	ZN121	356	Q	D	-0.42015351985549	0.144837040262635
ZN121_HUMAN/340-362	P58317	ZN121	356	Q	E	-0.556980158008219	0.0583040908189267
ZN121_HUMAN/340-362	P58317	ZN121	356	Q	F	0.0846133948996515	0.0202768465493949
ZN121_HUMAN/340-362	P58317	ZN121	356	Q	G	-0.0863593643520219	0.029462278806687
ZN121_HUMAN/340-362	P58317	ZN121	356	Q	H	0.097373025924287	0.0771624914640115
ZN121_HUMAN/340-362	P58317	ZN121	356	Q	I	-0.0298818344540547	0.0490385621275592
ZN121_HUMAN/340-362	P58317	ZN121	356	Q	K	-0.320151064401671	0.0988871930242576
ZN121_HUMAN/340-362	P58317	ZN121	356	Q	L	-0.00861819632127946	0.0529992033155669
ZN121_HUMAN/340-362	P58317	ZN121	356	Q	M	-0.250481544541486	0.0567438682318033
ZN121_HUMAN/340-362	P58317	ZN121	356	Q	N	-0.237450989165251	0.064970493003952
ZN121_HUMAN/340-362	P58317	ZN121	356	Q	P	0.210490530657374	0.0756957980987839
ZN121_HUMAN/340-362	P58317	ZN121	356	Q	R	0.210966011683359	0.0824569148842521
ZN121_HUMAN/340-362	P58317	ZN121	356	Q	S	-0.169739589967382	0.0472008047127812
ZN121_HUMAN/340-362	P58317	ZN121	356	Q	T	-0.266547615498468	0.0793143283711726
ZN121_HUMAN/340-362	P58317	ZN121	356	Q	V	-0.104184144951589	0.0590797475530558
ZN121_HUMAN/340-362	P58317	ZN121	356	Q	W	0.103328441361955	0.0660969136166182
ZN121_HUMAN/340-362	P58317	ZN121	356	Q	Y	0.204917215759506	0.0868097405928066
VEZF1_HUMAN/232-255	Q14119	VEZF1	248	S	A	-0.183400371604531	0.0472547627235819
VEZF1_HUMAN/232-255	Q14119	VEZF1	248	S	C	0.169727202836683	0.102192085504254
VEZF1_HUMAN/232-255	Q14119	VEZF1	248	S	D	-0.42015351985549	0.144837040262635
VEZF1_HUMAN/232-255	Q14119	VEZF1	248	S	E	-0.556980158008219	0.0583040908189267
VEZF1_HUMAN/232-255	Q14119	VEZF1	248	S	F	0.0846133948996515	0.0202768465493949
VEZF1_HUMAN/232-255	Q14119	VEZF1	248	S	G	-0.0863593643520219	0.029462278806687
VEZF1_HUMAN/232-255	Q14119	VEZF1	248	S	H	0.097373025924287	0.0771624914640115
VEZF1_HUMAN/232-255	Q14119	VEZF1	248	S	I	-0.0298818344540547	0.0490385621275592
VEZF1_HUMAN/232-255	Q14119	VEZF1	248	S	K	-0.320151064401671	0.0988871930242576
VEZF1_HUMAN/232-255	Q14119	VEZF1	248	S	L	-0.00861819632127946	0.0529992033155669
VEZF1_HUMAN/232-255	Q14119	VEZF1	248	S	M	-0.250481544541486	0.0567438682318033
VEZF1_HUMAN/232-255	Q14119	VEZF1	248	S	N	-0.237450989165251	0.064970493003952
VEZF1_HUMAN/232-255	Q14119	VEZF1	248	S	P	0.210490530657374	0.0756957980987839
VEZF1_HUMAN/232-255	Q14119	VEZF1	248	S	Q	-0.210768516199305	0.0705299972651972
VEZF1_HUMAN/232-255	Q14119	VEZF1	248	S	R	0.210966011683359	0.0824569148842521
VEZF1_HUMAN/232-255	Q14119	VEZF1	248	S	T	-0.266547615498468	0.0793143283711726
VEZF1_HUMAN/232-255	Q14119	VEZF1	248	S	V	-0.104184144951589	0.0590797475530558
VEZF1_HUMAN/232-255	Q14119	VEZF1	248	S	W	0.103328441361955	0.0660969136166182
VEZF1_HUMAN/232-255	Q14119	VEZF1	248	S	Y	0.204917215759506	0.0868097405928066
ZN818_HUMAN/89-111	Q6ZRF7	ZN818	105	I	A	-0.183400371604531	0.0472547627235819
ZN818_HUMAN/89-111	Q6ZRF7	ZN818	105	I	C	0.169727202836683	0.102192085504254
ZN818_HUMAN/89-111	Q6ZRF7	ZN818	105	I	D	-0.42015351985549	0.144837040262635
ZN818_HUMAN/89-111	Q6ZRF7	ZN818	105	I	E	-0.556980158008219	0.0583040908189267
ZN818_HUMAN/89-111	Q6ZRF7	ZN818	105	I	F	0.0846133948996515	0.0202768465493949
ZN818_HUMAN/89-111	Q6ZRF7	ZN818	105	I	G	-0.0863593643520219	0.029462278806687
ZN818_HUMAN/89-111	Q6ZRF7	ZN818	105	I	H	0.097373025924287	0.0771624914640115
ZN818_HUMAN/89-111	Q6ZRF7	ZN818	105	I	K	-0.320151064401671	0.0988871930242576
ZN818_HUMAN/89-111	Q6ZRF7	ZN818	105	I	L	-0.00861819632127946	0.0529992033155669
ZN818_HUMAN/89-111	Q6ZRF7	ZN818	105	I	M	-0.250481544541486	0.0567438682318033
ZN818_HUMAN/89-111	Q6ZRF7	ZN818	105	I	N	-0.237450989165251	0.064970493003952
ZN818_HUMAN/89-111	Q6ZRF7	ZN818	105	I	P	0.210490530657374	0.0756957980987839
ZN818_HUMAN/89-111	Q6ZRF7	ZN818	105	I	Q	-0.210768516199305	0.0705299972651972
ZN818_HUMAN/89-111	Q6ZRF7	ZN818	105	I	R	0.210966011683359	0.0824569148842521
ZN818_HUMAN/89-111	Q6ZRF7	ZN818	105	I	S	-0.169739589967382	0.0472008047127812
ZN818_HUMAN/89-111	Q6ZRF7	ZN818	105	I	T	-0.266547615498468	0.0793143283711726
ZN818_HUMAN/89-111	Q6ZRF7	ZN818	105	I	V	-0.104184144951589	0.0590797475530558
ZN818_HUMAN/89-111	Q6ZRF7	ZN818	105	I	W	0.103328441361955	0.0660969136166182
ZN818_HUMAN/89-111	Q6ZRF7	ZN818	105	I	Y	0.204917215759506	0.0868097405928066
ZN600_HUMAN/414-436	Q6ZNG1	ZN600	430	L	A	-0.183400371604531	0.0472547627235819
ZN600_HUMAN/414-436	Q6ZNG1	ZN600	430	L	C	0.169727202836683	0.102192085504254
ZN600_HUMAN/414-436	Q6ZNG1	ZN600	430	L	D	-0.42015351985549	0.144837040262635
ZN600_HUMAN/414-436	Q6ZNG1	ZN600	430	L	E	-0.556980158008219	0.0583040908189267
ZN600_HUMAN/414-436	Q6ZNG1	ZN600	430	L	F	0.0846133948996515	0.0202768465493949
ZN600_HUMAN/414-436	Q6ZNG1	ZN600	430	L	G	-0.0863593643520219	0.029462278806687
ZN600_HUMAN/414-436	Q6ZNG1	ZN600	430	L	H	0.097373025924287	0.0771624914640115
ZN600_HUMAN/414-436	Q6ZNG1	ZN600	430	L	I	-0.0298818344540547	0.0490385621275592
ZN600_HUMAN/414-436	Q6ZNG1	ZN600	430	L	K	-0.320151064401671	0.0988871930242576
ZN600_HUMAN/414-436	Q6ZNG1	ZN600	430	L	M	-0.250481544541486	0.0567438682318033
ZN600_HUMAN/414-436	Q6ZNG1	ZN600	430	L	N	-0.237450989165251	0.064970493003952
ZN600_HUMAN/414-436	Q6ZNG1	ZN600	430	L	P	0.210490530657374	0.0756957980987839
ZN600_HUMAN/414-436	Q6ZNG1	ZN600	430	L	Q	-0.210768516199305	0.0705299972651972
ZN600_HUMAN/414-436	Q6ZNG1	ZN600	430	L	R	0.210966011683359	0.0824569148842521
ZN600_HUMAN/414-436	Q6ZNG1	ZN600	430	L	S	-0.169739589967382	0.0472008047127812
ZN600_HUMAN/414-436	Q6ZNG1	ZN600	430	L	T	-0.266547615498468	0.0793143283711726
ZN600_HUMAN/414-436	Q6ZNG1	ZN600	430	L	V	-0.104184144951589	0.0590797475530558
ZN600_HUMAN/414-436	Q6ZNG1	ZN600	430	L	W	0.103328441361955	0.0660969136166182
ZN600_HUMAN/414-436	Q6ZNG1	ZN600	430	L	Y	0.204917215759506	0.0868097405928066
ZN676_HUMAN/449-471	Q8N7Q3	ZN676	465	T	A	-0.183400371604531	0.0472547627235819
ZN676_HUMAN/449-471	Q8N7Q3	ZN676	465	T	C	0.169727202836683	0.102192085504254
ZN676_HUMAN/449-471	Q8N7Q3	ZN676	465	T	D	-0.42015351985549	0.144837040262635
ZN676_HUMAN/449-471	Q8N7Q3	ZN676	465	T	E	-0.556980158008219	0.0583040908189267
ZN676_HUMAN/449-471	Q8N7Q3	ZN676	465	T	F	0.0846133948996515	0.0202768465493949
ZN676_HUMAN/449-471	Q8N7Q3	ZN676	465	T	G	-0.0863593643520219	0.029462278806687
ZN676_HUMAN/449-471	Q8N7Q3	ZN676	465	T	H	0.097373025924287	0.0771624914640115
ZN676_HUMAN/449-471	Q8N7Q3	ZN676	465	T	I	-0.0298818344540547	0.0490385621275592
ZN676_HUMAN/449-471	Q8N7Q3	ZN676	465	T	K	-0.320151064401671	0.0988871930242576
ZN676_HUMAN/449-471	Q8N7Q3	ZN676	465	T	L	-0.00861819632127946	0.0529992033155669
ZN676_HUMAN/449-471	Q8N7Q3	ZN676	465	T	M	-0.250481544541486	0.0567438682318033
ZN676_HUMAN/449-471	Q8N7Q3	ZN676	465	T	N	-0.237450989165251	0.064970493003952
ZN676_HUMAN/449-471	Q8N7Q3	ZN676	465	T	P	0.210490530657374	0.0756957980987839
ZN676_HUMAN/449-471	Q8N7Q3	ZN676	465	T	Q	-0.210768516199305	0.0705299972651972
ZN676_HUMAN/449-471	Q8N7Q3	ZN676	465	T	R	0.210966011683359	0.0824569148842521
ZN676_HUMAN/449-471	Q8N7Q3	ZN676	465	T	S	-0.169739589967382	0.0472008047127812
ZN676_HUMAN/449-471	Q8N7Q3	ZN676	465	T	V	-0.104184144951589	0.0590797475530558
ZN676_HUMAN/449-471	Q8N7Q3	ZN676	465	T	W	0.103328441361955	0.0660969136166182
ZN676_HUMAN/449-471	Q8N7Q3	ZN676	465	T	Y	0.204917215759506	0.0868097405928066
ZNF10_HUMAN/265-287	P21506	ZNF10	281	T	A	-0.183400371604531	0.0472547627235819
ZNF10_HUMAN/265-287	P21506	ZNF10	281	T	C	0.169727202836683	0.102192085504254
ZNF10_HUMAN/265-287	P21506	ZNF10	281	T	D	-0.42015351985549	0.144837040262635
ZNF10_HUMAN/265-287	P21506	ZNF10	281	T	E	-0.556980158008219	0.0583040908189267
ZNF10_HUMAN/265-287	P21506	ZNF10	281	T	F	0.0846133948996515	0.0202768465493949
ZNF10_HUMAN/265-287	P21506	ZNF10	281	T	G	-0.0863593643520219	0.029462278806687
ZNF10_HUMAN/265-287	P21506	ZNF10	281	T	H	0.097373025924287	0.0771624914640115
ZNF10_HUMAN/265-287	P21506	ZNF10	281	T	I	-0.0298818344540547	0.0490385621275592
ZNF10_HUMAN/265-287	P21506	ZNF10	281	T	K	-0.320151064401671	0.0988871930242576
ZNF10_HUMAN/265-287	P21506	ZNF10	281	T	L	-0.00861819632127946	0.0529992033155669
ZNF10_HUMAN/265-287	P21506	ZNF10	281	T	M	-0.250481544541486	0.0567438682318033
ZNF10_HUMAN/265-287	P21506	ZNF10	281	T	N	-0.237450989165251	0.064970493003952
ZNF10_HUMAN/265-287	P21506	ZNF10	281	T	P	0.210490530657374	0.0756957980987839
ZNF10_HUMAN/265-287	P21506	ZNF10	281	T	Q	-0.210768516199305	0.0705299972651972
ZNF10_HUMAN/265-287	P21506	ZNF10	281	T	R	0.210966011683359	0.0824569148842521
ZNF10_HUMAN/265-287	P21506	ZNF10	281	T	S	-0.169739589967382	0.0472008047127812
ZNF10_HUMAN/265-287	P21506	ZNF10	281	T	V	-0.104184144951589	0.0590797475530558
ZNF10_HUMAN/265-287	P21506	ZNF10	281	T	W	0.103328441361955	0.0660969136166182
ZNF10_HUMAN/265-287	P21506	ZNF10	281	T	Y	0.204917215759506	0.0868097405928066
ZN711_HUMAN/383-405	Q9Y462	ZN711	399	K	A	-0.183400371604531	0.0472547627235819
ZN711_HUMAN/383-405	Q9Y462	ZN711	399	K	C	0.169727202836683	0.102192085504254
ZN711_HUMAN/383-405	Q9Y462	ZN711	399	K	D	-0.42015351985549	0.144837040262635
ZN711_HUMAN/383-405	Q9Y462	ZN711	399	K	E	-0.556980158008219	0.0583040908189267
ZN711_HUMAN/383-405	Q9Y462	ZN711	399	K	F	0.0846133948996515	0.0202768465493949
ZN711_HUMAN/383-405	Q9Y462	ZN711	399	K	G	-0.0863593643520219	0.029462278806687
ZN711_HUMAN/383-405	Q9Y462	ZN711	399	K	H	0.097373025924287	0.0771624914640115
ZN711_HUMAN/383-405	Q9Y462	ZN711	399	K	I	-0.0298818344540547	0.0490385621275592
ZN711_HUMAN/383-405	Q9Y462	ZN711	399	K	L	-0.00861819632127946	0.0529992033155669
ZN711_HUMAN/383-405	Q9Y462	ZN711	399	K	M	-0.250481544541486	0.0567438682318033
ZN711_HUMAN/383-405	Q9Y462	ZN711	399	K	N	-0.237450989165251	0.064970493003952
ZN711_HUMAN/383-405	Q9Y462	ZN711	399	K	P	0.210490530657374	0.0756957980987839
ZN711_HUMAN/383-405	Q9Y462	ZN711	399	K	Q	-0.210768516199305	0.0705299972651972
ZN711_HUMAN/383-405	Q9Y462	ZN711	399	K	R	0.210966011683359	0.0824569148842521
ZN711_HUMAN/383-405	Q9Y462	ZN711	399	K	S	-0.169739589967382	0.0472008047127812
ZN711_HUMAN/383-405	Q9Y462	ZN711	399	K	T	-0.266547615498468	0.0793143283711726
ZN711_HUMAN/383-405	Q9Y462	ZN711	399	K	V	-0.104184144951589	0.0590797475530558
ZN711_HUMAN/383-405	Q9Y462	ZN711	399	K	W	0.103328441361955	0.0660969136166182
ZN711_HUMAN/383-405	Q9Y462	ZN711	399	K	Y	0.204917215759506	0.0868097405928066
ZN594_HUMAN/155-177	Q96JF6	ZN594	171	I	A	-0.183400371604531	0.0472547627235819
ZN594_HUMAN/155-177	Q96JF6	ZN594	171	I	C	0.169727202836683	0.102192085504254
ZN594_HUMAN/155-177	Q96JF6	ZN594	171	I	D	-0.42015351985549	0.144837040262635
ZN594_HUMAN/155-177	Q96JF6	ZN594	171	I	E	-0.556980158008219	0.0583040908189267
ZN594_HUMAN/155-177	Q96JF6	ZN594	171	I	F	0.0846133948996515	0.0202768465493949
ZN594_HUMAN/155-177	Q96JF6	ZN594	171	I	G	-0.0863593643520219	0.029462278806687
ZN594_HUMAN/155-177	Q96JF6	ZN594	171	I	H	0.097373025924287	0.0771624914640115
ZN594_HUMAN/155-177	Q96JF6	ZN594	171	I	K	-0.320151064401671	0.0988871930242576
ZN594_HUMAN/155-177	Q96JF6	ZN594	171	I	L	-0.00861819632127946	0.0529992033155669
ZN594_HUMAN/155-177	Q96JF6	ZN594	171	I	M	-0.250481544541486	0.0567438682318033
ZN594_HUMAN/155-177	Q96JF6	ZN594	171	I	N	-0.237450989165251	0.064970493003952
ZN594_HUMAN/155-177	Q96JF6	ZN594	171	I	P	0.210490530657374	0.0756957980987839
ZN594_HUMAN/155-177	Q96JF6	ZN594	171	I	Q	-0.210768516199305	0.0705299972651972
ZN594_HUMAN/155-177	Q96JF6	ZN594	171	I	R	0.210966011683359	0.0824569148842521
ZN594_HUMAN/155-177	Q96JF6	ZN594	171	I	S	-0.169739589967382	0.0472008047127812
ZN594_HUMAN/155-177	Q96JF6	ZN594	171	I	T	-0.266547615498468	0.0793143283711726
ZN594_HUMAN/155-177	Q96JF6	ZN594	171	I	V	-0.104184144951589	0.0590797475530558
ZN594_HUMAN/155-177	Q96JF6	ZN594	171	I	W	0.103328441361955	0.0660969136166182
ZN594_HUMAN/155-177	Q96JF6	ZN594	171	I	Y	0.204917215759506	0.0868097405928066
ZN492_HUMAN/169-191	Q9P255	ZN492	185	S	A	-0.183400371604531	0.0472547627235819
ZN492_HUMAN/169-191	Q9P255	ZN492	185	S	C	0.169727202836683	0.102192085504254
ZN492_HUMAN/169-191	Q9P255	ZN492	185	S	D	-0.42015351985549	0.144837040262635
ZN492_HUMAN/169-191	Q9P255	ZN492	185	S	E	-0.556980158008219	0.0583040908189267
ZN492_HUMAN/169-191	Q9P255	ZN492	185	S	F	0.0846133948996515	0.0202768465493949
ZN492_HUMAN/169-191	Q9P255	ZN492	185	S	G	-0.0863593643520219	0.029462278806687
ZN492_HUMAN/169-191	Q9P255	ZN492	185	S	H	0.097373025924287	0.0771624914640115
ZN492_HUMAN/169-191	Q9P255	ZN492	185	S	I	-0.0298818344540547	0.0490385621275592
ZN492_HUMAN/169-191	Q9P255	ZN492	185	S	K	-0.320151064401671	0.0988871930242576
ZN492_HUMAN/169-191	Q9P255	ZN492	185	S	L	-0.00861819632127946	0.0529992033155669
ZN492_HUMAN/169-191	Q9P255	ZN492	185	S	M	-0.250481544541486	0.0567438682318033
ZN492_HUMAN/169-191	Q9P255	ZN492	185	S	N	-0.237450989165251	0.064970493003952
ZN492_HUMAN/169-191	Q9P255	ZN492	185	S	P	0.210490530657374	0.0756957980987839
ZN492_HUMAN/169-191	Q9P255	ZN492	185	S	Q	-0.210768516199305	0.0705299972651972
ZN492_HUMAN/169-191	Q9P255	ZN492	185	S	R	0.210966011683359	0.0824569148842521
ZN492_HUMAN/169-191	Q9P255	ZN492	185	S	T	-0.266547615498468	0.0793143283711726
ZN492_HUMAN/169-191	Q9P255	ZN492	185	S	V	-0.104184144951589	0.0590797475530558
ZN492_HUMAN/169-191	Q9P255	ZN492	185	S	W	0.103328441361955	0.0660969136166182
ZN492_HUMAN/169-191	Q9P255	ZN492	185	S	Y	0.204917215759506	0.0868097405928066
ZSC30_HUMAN/469-491	Q86W11	ZSC30	485	M	A	-0.183400371604531	0.0472547627235819
ZSC30_HUMAN/469-491	Q86W11	ZSC30	485	M	C	0.169727202836683	0.102192085504254
ZSC30_HUMAN/469-491	Q86W11	ZSC30	485	M	D	-0.42015351985549	0.144837040262635
ZSC30_HUMAN/469-491	Q86W11	ZSC30	485	M	E	-0.556980158008219	0.0583040908189267
ZSC30_HUMAN/469-491	Q86W11	ZSC30	485	M	F	0.0846133948996515	0.0202768465493949
ZSC30_HUMAN/469-491	Q86W11	ZSC30	485	M	G	-0.0863593643520219	0.029462278806687
ZSC30_HUMAN/469-491	Q86W11	ZSC30	485	M	H	0.097373025924287	0.0771624914640115
ZSC30_HUMAN/469-491	Q86W11	ZSC30	485	M	I	-0.0298818344540547	0.0490385621275592
ZSC30_HUMAN/469-491	Q86W11	ZSC30	485	M	K	-0.320151064401671	0.0988871930242576
ZSC30_HUMAN/469-491	Q86W11	ZSC30	485	M	L	-0.00861819632127946	0.0529992033155669
ZSC30_HUMAN/469-491	Q86W11	ZSC30	485	M	N	-0.237450989165251	0.064970493003952
ZSC30_HUMAN/469-491	Q86W11	ZSC30	485	M	P	0.210490530657374	0.0756957980987839
ZSC30_HUMAN/469-491	Q86W11	ZSC30	485	M	Q	-0.210768516199305	0.0705299972651972
ZSC30_HUMAN/469-491	Q86W11	ZSC30	485	M	R	0.210966011683359	0.0824569148842521
ZSC30_HUMAN/469-491	Q86W11	ZSC30	485	M	S	-0.169739589967382	0.0472008047127812
ZSC30_HUMAN/469-491	Q86W11	ZSC30	485	M	T	-0.266547615498468	0.0793143283711726
ZSC30_HUMAN/469-491	Q86W11	ZSC30	485	M	V	-0.104184144951589	0.0590797475530558
ZSC30_HUMAN/469-491	Q86W11	ZSC30	485	M	W	0.103328441361955	0.0660969136166182
ZSC30_HUMAN/469-491	Q86W11	ZSC30	485	M	Y	0.204917215759506	0.0868097405928066
ZNF7_HUMAN/362-384	P17097	ZNF7	378	A	C	0.169727202836683	0.102192085504254
ZNF7_HUMAN/362-384	P17097	ZNF7	378	A	D	-0.42015351985549	0.144837040262635
ZNF7_HUMAN/362-384	P17097	ZNF7	378	A	E	-0.556980158008219	0.0583040908189267
ZNF7_HUMAN/362-384	P17097	ZNF7	378	A	F	0.0846133948996515	0.0202768465493949
ZNF7_HUMAN/362-384	P17097	ZNF7	378	A	G	-0.0863593643520219	0.029462278806687
ZNF7_HUMAN/362-384	P17097	ZNF7	378	A	H	0.097373025924287	0.0771624914640115
ZNF7_HUMAN/362-384	P17097	ZNF7	378	A	I	-0.0298818344540547	0.0490385621275592
ZNF7_HUMAN/362-384	P17097	ZNF7	378	A	K	-0.320151064401671	0.0988871930242576
ZNF7_HUMAN/362-384	P17097	ZNF7	378	A	L	-0.00861819632127946	0.0529992033155669
ZNF7_HUMAN/362-384	P17097	ZNF7	378	A	M	-0.250481544541486	0.0567438682318033
ZNF7_HUMAN/362-384	P17097	ZNF7	378	A	N	-0.237450989165251	0.064970493003952
ZNF7_HUMAN/362-384	P17097	ZNF7	378	A	P	0.210490530657374	0.0756957980987839
ZNF7_HUMAN/362-384	P17097	ZNF7	378	A	Q	-0.210768516199305	0.0705299972651972
ZNF7_HUMAN/362-384	P17097	ZNF7	378	A	R	0.210966011683359	0.0824569148842521
ZNF7_HUMAN/362-384	P17097	ZNF7	378	A	S	-0.169739589967382	0.0472008047127812
ZNF7_HUMAN/362-384	P17097	ZNF7	378	A	T	-0.266547615498468	0.0793143283711726
ZNF7_HUMAN/362-384	P17097	ZNF7	378	A	V	-0.104184144951589	0.0590797475530558
ZNF7_HUMAN/362-384	P17097	ZNF7	378	A	W	0.103328441361955	0.0660969136166182
ZNF7_HUMAN/362-384	P17097	ZNF7	378	A	Y	0.204917215759506	0.0868097405928066
Z780B_HUMAN/389-411	Q9Y6R6	Z780B	405	I	A	-0.183400371604531	0.0472547627235819
Z780B_HUMAN/389-411	Q9Y6R6	Z780B	405	I	C	0.169727202836683	0.102192085504254
Z780B_HUMAN/389-411	Q9Y6R6	Z780B	405	I	D	-0.42015351985549	0.144837040262635
Z780B_HUMAN/389-411	Q9Y6R6	Z780B	405	I	E	-0.556980158008219	0.0583040908189267
Z780B_HUMAN/389-411	Q9Y6R6	Z780B	405	I	F	0.0846133948996515	0.0202768465493949
Z780B_HUMAN/389-411	Q9Y6R6	Z780B	405	I	G	-0.0863593643520219	0.029462278806687
Z780B_HUMAN/389-411	Q9Y6R6	Z780B	405	I	H	0.097373025924287	0.0771624914640115
Z780B_HUMAN/389-411	Q9Y6R6	Z780B	405	I	K	-0.320151064401671	0.0988871930242576
Z780B_HUMAN/389-411	Q9Y6R6	Z780B	405	I	L	-0.00861819632127946	0.0529992033155669
Z780B_HUMAN/389-411	Q9Y6R6	Z780B	405	I	M	-0.250481544541486	0.0567438682318033
Z780B_HUMAN/389-411	Q9Y6R6	Z780B	405	I	N	-0.237450989165251	0.064970493003952
Z780B_HUMAN/389-411	Q9Y6R6	Z780B	405	I	P	0.210490530657374	0.0756957980987839
Z780B_HUMAN/389-411	Q9Y6R6	Z780B	405	I	Q	-0.210768516199305	0.0705299972651972
Z780B_HUMAN/389-411	Q9Y6R6	Z780B	405	I	R	0.210966011683359	0.0824569148842521
Z780B_HUMAN/389-411	Q9Y6R6	Z780B	405	I	S	-0.169739589967382	0.0472008047127812
Z780B_HUMAN/389-411	Q9Y6R6	Z780B	405	I	T	-0.266547615498468	0.0793143283711726
Z780B_HUMAN/389-411	Q9Y6R6	Z780B	405	I	V	-0.104184144951589	0.0590797475530558
Z780B_HUMAN/389-411	Q9Y6R6	Z780B	405	I	W	0.103328441361955	0.0660969136166182
Z780B_HUMAN/389-411	Q9Y6R6	Z780B	405	I	Y	0.204917215759506	0.0868097405928066
ZNF17_HUMAN/638-660	P17021	ZNF17	654	I	A	-0.183400371604531	0.0472547627235819
ZNF17_HUMAN/638-660	P17021	ZNF17	654	I	C	0.169727202836683	0.102192085504254
ZNF17_HUMAN/638-660	P17021	ZNF17	654	I	D	-0.42015351985549	0.144837040262635
ZNF17_HUMAN/638-660	P17021	ZNF17	654	I	E	-0.556980158008219	0.0583040908189267
ZNF17_HUMAN/638-660	P17021	ZNF17	654	I	F	0.0846133948996515	0.0202768465493949
ZNF17_HUMAN/638-660	P17021	ZNF17	654	I	G	-0.0863593643520219	0.029462278806687
ZNF17_HUMAN/638-660	P17021	ZNF17	654	I	H	0.097373025924287	0.0771624914640115
ZNF17_HUMAN/638-660	P17021	ZNF17	654	I	K	-0.320151064401671	0.0988871930242576
ZNF17_HUMAN/638-660	P17021	ZNF17	654	I	L	-0.00861819632127946	0.0529992033155669
ZNF17_HUMAN/638-660	P17021	ZNF17	654	I	M	-0.250481544541486	0.0567438682318033
ZNF17_HUMAN/638-660	P17021	ZNF17	654	I	N	-0.237450989165251	0.064970493003952
ZNF17_HUMAN/638-660	P17021	ZNF17	654	I	P	0.210490530657374	0.0756957980987839
ZNF17_HUMAN/638-660	P17021	ZNF17	654	I	Q	-0.210768516199305	0.0705299972651972
ZNF17_HUMAN/638-660	P17021	ZNF17	654	I	R	0.210966011683359	0.0824569148842521
ZNF17_HUMAN/638-660	P17021	ZNF17	654	I	S	-0.169739589967382	0.0472008047127812
ZNF17_HUMAN/638-660	P17021	ZNF17	654	I	T	-0.266547615498468	0.0793143283711726
ZNF17_HUMAN/638-660	P17021	ZNF17	654	I	V	-0.104184144951589	0.0590797475530558
ZNF17_HUMAN/638-660	P17021	ZNF17	654	I	W	0.103328441361955	0.0660969136166182
ZNF17_HUMAN/638-660	P17021	ZNF17	654	I	Y	0.204917215759506	0.0868097405928066
ZN878_HUMAN/395-417	C9JN71	ZN878	411	Q	A	-0.183400371604531	0.0472547627235819
ZN878_HUMAN/395-417	C9JN71	ZN878	411	Q	C	0.169727202836683	0.102192085504254
ZN878_HUMAN/395-417	C9JN71	ZN878	411	Q	D	-0.42015351985549	0.144837040262635
ZN878_HUMAN/395-417	C9JN71	ZN878	411	Q	E	-0.556980158008219	0.0583040908189267
ZN878_HUMAN/395-417	C9JN71	ZN878	411	Q	F	0.0846133948996515	0.0202768465493949
ZN878_HUMAN/395-417	C9JN71	ZN878	411	Q	G	-0.0863593643520219	0.029462278806687
ZN878_HUMAN/395-417	C9JN71	ZN878	411	Q	H	0.097373025924287	0.0771624914640115
ZN878_HUMAN/395-417	C9JN71	ZN878	411	Q	I	-0.0298818344540547	0.0490385621275592
ZN878_HUMAN/395-417	C9JN71	ZN878	411	Q	K	-0.320151064401671	0.0988871930242576
ZN878_HUMAN/395-417	C9JN71	ZN878	411	Q	L	-0.00861819632127946	0.0529992033155669
ZN878_HUMAN/395-417	C9JN71	ZN878	411	Q	M	-0.250481544541486	0.0567438682318033
ZN878_HUMAN/395-417	C9JN71	ZN878	411	Q	N	-0.237450989165251	0.064970493003952
ZN878_HUMAN/395-417	C9JN71	ZN878	411	Q	P	0.210490530657374	0.0756957980987839
ZN878_HUMAN/395-417	C9JN71	ZN878	411	Q	R	0.210966011683359	0.0824569148842521
ZN878_HUMAN/395-417	C9JN71	ZN878	411	Q	S	-0.169739589967382	0.0472008047127812
ZN878_HUMAN/395-417	C9JN71	ZN878	411	Q	T	-0.266547615498468	0.0793143283711726
ZN878_HUMAN/395-417	C9JN71	ZN878	411	Q	V	-0.104184144951589	0.0590797475530558
ZN878_HUMAN/395-417	C9JN71	ZN878	411	Q	W	0.103328441361955	0.0660969136166182
ZN878_HUMAN/395-417	C9JN71	ZN878	411	Q	Y	0.204917215759506	0.0868097405928066
ZN616_HUMAN/549-571	Q08AN1	ZN616	565	T	A	-0.183400371604531	0.0472547627235819
ZN616_HUMAN/549-571	Q08AN1	ZN616	565	T	C	0.169727202836683	0.102192085504254
ZN616_HUMAN/549-571	Q08AN1	ZN616	565	T	D	-0.42015351985549	0.144837040262635
ZN616_HUMAN/549-571	Q08AN1	ZN616	565	T	E	-0.556980158008219	0.0583040908189267
ZN616_HUMAN/549-571	Q08AN1	ZN616	565	T	F	0.0846133948996515	0.0202768465493949
ZN616_HUMAN/549-571	Q08AN1	ZN616	565	T	G	-0.0863593643520219	0.029462278806687
ZN616_HUMAN/549-571	Q08AN1	ZN616	565	T	H	0.097373025924287	0.0771624914640115
ZN616_HUMAN/549-571	Q08AN1	ZN616	565	T	I	-0.0298818344540547	0.0490385621275592
ZN616_HUMAN/549-571	Q08AN1	ZN616	565	T	K	-0.320151064401671	0.0988871930242576
ZN616_HUMAN/549-571	Q08AN1	ZN616	565	T	L	-0.00861819632127946	0.0529992033155669
ZN616_HUMAN/549-571	Q08AN1	ZN616	565	T	M	-0.250481544541486	0.0567438682318033
ZN616_HUMAN/549-571	Q08AN1	ZN616	565	T	N	-0.237450989165251	0.064970493003952
ZN616_HUMAN/549-571	Q08AN1	ZN616	565	T	P	0.210490530657374	0.0756957980987839
ZN616_HUMAN/549-571	Q08AN1	ZN616	565	T	Q	-0.210768516199305	0.0705299972651972
ZN616_HUMAN/549-571	Q08AN1	ZN616	565	T	R	0.210966011683359	0.0824569148842521
ZN616_HUMAN/549-571	Q08AN1	ZN616	565	T	S	-0.169739589967382	0.0472008047127812
ZN616_HUMAN/549-571	Q08AN1	ZN616	565	T	V	-0.104184144951589	0.0590797475530558
ZN616_HUMAN/549-571	Q08AN1	ZN616	565	T	W	0.103328441361955	0.0660969136166182
ZN616_HUMAN/549-571	Q08AN1	ZN616	565	T	Y	0.204917215759506	0.0868097405928066
SCRT2_HUMAN/212-234	Q9NQ03	SCRT2	228	Q	A	-0.183400371604531	0.0472547627235819
SCRT2_HUMAN/212-234	Q9NQ03	SCRT2	228	Q	C	0.169727202836683	0.102192085504254
SCRT2_HUMAN/212-234	Q9NQ03	SCRT2	228	Q	D	-0.42015351985549	0.144837040262635
SCRT2_HUMAN/212-234	Q9NQ03	SCRT2	228	Q	E	-0.556980158008219	0.0583040908189267
SCRT2_HUMAN/212-234	Q9NQ03	SCRT2	228	Q	F	0.0846133948996515	0.0202768465493949
SCRT2_HUMAN/212-234	Q9NQ03	SCRT2	228	Q	G	-0.0863593643520219	0.029462278806687
SCRT2_HUMAN/212-234	Q9NQ03	SCRT2	228	Q	H	0.097373025924287	0.0771624914640115
SCRT2_HUMAN/212-234	Q9NQ03	SCRT2	228	Q	I	-0.0298818344540547	0.0490385621275592
SCRT2_HUMAN/212-234	Q9NQ03	SCRT2	228	Q	K	-0.320151064401671	0.0988871930242576
SCRT2_HUMAN/212-234	Q9NQ03	SCRT2	228	Q	L	-0.00861819632127946	0.0529992033155669
SCRT2_HUMAN/212-234	Q9NQ03	SCRT2	228	Q	M	-0.250481544541486	0.0567438682318033
SCRT2_HUMAN/212-234	Q9NQ03	SCRT2	228	Q	N	-0.237450989165251	0.064970493003952
SCRT2_HUMAN/212-234	Q9NQ03	SCRT2	228	Q	P	0.210490530657374	0.0756957980987839
SCRT2_HUMAN/212-234	Q9NQ03	SCRT2	228	Q	R	0.210966011683359	0.0824569148842521
SCRT2_HUMAN/212-234	Q9NQ03	SCRT2	228	Q	S	-0.169739589967382	0.0472008047127812
SCRT2_HUMAN/212-234	Q9NQ03	SCRT2	228	Q	T	-0.266547615498468	0.0793143283711726
SCRT2_HUMAN/212-234	Q9NQ03	SCRT2	228	Q	V	-0.104184144951589	0.0590797475530558
SCRT2_HUMAN/212-234	Q9NQ03	SCRT2	228	Q	W	0.103328441361955	0.0660969136166182
SCRT2_HUMAN/212-234	Q9NQ03	SCRT2	228	Q	Y	0.204917215759506	0.0868097405928066
ZSC30_HUMAN/301-323	Q86W11	ZSC30	317	I	A	-0.183400371604531	0.0472547627235819
ZSC30_HUMAN/301-323	Q86W11	ZSC30	317	I	C	0.169727202836683	0.102192085504254
ZSC30_HUMAN/301-323	Q86W11	ZSC30	317	I	D	-0.42015351985549	0.144837040262635
ZSC30_HUMAN/301-323	Q86W11	ZSC30	317	I	E	-0.556980158008219	0.0583040908189267
ZSC30_HUMAN/301-323	Q86W11	ZSC30	317	I	F	0.0846133948996515	0.0202768465493949
ZSC30_HUMAN/301-323	Q86W11	ZSC30	317	I	G	-0.0863593643520219	0.029462278806687
ZSC30_HUMAN/301-323	Q86W11	ZSC30	317	I	H	0.097373025924287	0.0771624914640115
ZSC30_HUMAN/301-323	Q86W11	ZSC30	317	I	K	-0.320151064401671	0.0988871930242576
ZSC30_HUMAN/301-323	Q86W11	ZSC30	317	I	L	-0.00861819632127946	0.0529992033155669
ZSC30_HUMAN/301-323	Q86W11	ZSC30	317	I	M	-0.250481544541486	0.0567438682318033
ZSC30_HUMAN/301-323	Q86W11	ZSC30	317	I	N	-0.237450989165251	0.064970493003952
ZSC30_HUMAN/301-323	Q86W11	ZSC30	317	I	P	0.210490530657374	0.0756957980987839
ZSC30_HUMAN/301-323	Q86W11	ZSC30	317	I	Q	-0.210768516199305	0.0705299972651972
ZSC30_HUMAN/301-323	Q86W11	ZSC30	317	I	R	0.210966011683359	0.0824569148842521
ZSC30_HUMAN/301-323	Q86W11	ZSC30	317	I	S	-0.169739589967382	0.0472008047127812
ZSC30_HUMAN/301-323	Q86W11	ZSC30	317	I	T	-0.266547615498468	0.0793143283711726
ZSC30_HUMAN/301-323	Q86W11	ZSC30	317	I	V	-0.104184144951589	0.0590797475530558
ZSC30_HUMAN/301-323	Q86W11	ZSC30	317	I	W	0.103328441361955	0.0660969136166182
ZSC30_HUMAN/301-323	Q86W11	ZSC30	317	I	Y	0.204917215759506	0.0868097405928066
ZFP28_HUMAN/645-667	Q8NHY6	ZFP28	661	A	C	0.169727202836683	0.102192085504254
ZFP28_HUMAN/645-667	Q8NHY6	ZFP28	661	A	D	-0.42015351985549	0.144837040262635
ZFP28_HUMAN/645-667	Q8NHY6	ZFP28	661	A	E	-0.556980158008219	0.0583040908189267
ZFP28_HUMAN/645-667	Q8NHY6	ZFP28	661	A	F	0.0846133948996515	0.0202768465493949
ZFP28_HUMAN/645-667	Q8NHY6	ZFP28	661	A	G	-0.0863593643520219	0.029462278806687
ZFP28_HUMAN/645-667	Q8NHY6	ZFP28	661	A	H	0.097373025924287	0.0771624914640115
ZFP28_HUMAN/645-667	Q8NHY6	ZFP28	661	A	I	-0.0298818344540547	0.0490385621275592
ZFP28_HUMAN/645-667	Q8NHY6	ZFP28	661	A	K	-0.320151064401671	0.0988871930242576
ZFP28_HUMAN/645-667	Q8NHY6	ZFP28	661	A	L	-0.00861819632127946	0.0529992033155669
ZFP28_HUMAN/645-667	Q8NHY6	ZFP28	661	A	M	-0.250481544541486	0.0567438682318033
ZFP28_HUMAN/645-667	Q8NHY6	ZFP28	661	A	N	-0.237450989165251	0.064970493003952
ZFP28_HUMAN/645-667	Q8NHY6	ZFP28	661	A	P	0.210490530657374	0.0756957980987839
ZFP28_HUMAN/645-667	Q8NHY6	ZFP28	661	A	Q	-0.210768516199305	0.0705299972651972
ZFP28_HUMAN/645-667	Q8NHY6	ZFP28	661	A	R	0.210966011683359	0.0824569148842521
ZFP28_HUMAN/645-667	Q8NHY6	ZFP28	661	A	S	-0.169739589967382	0.0472008047127812
ZFP28_HUMAN/645-667	Q8NHY6	ZFP28	661	A	T	-0.266547615498468	0.0793143283711726
ZFP28_HUMAN/645-667	Q8NHY6	ZFP28	661	A	V	-0.104184144951589	0.0590797475530558
ZFP28_HUMAN/645-667	Q8NHY6	ZFP28	661	A	W	0.103328441361955	0.0660969136166182
ZFP28_HUMAN/645-667	Q8NHY6	ZFP28	661	A	Y	0.204917215759506	0.0868097405928066
ZN287_HUMAN/676-698	Q9HBT7	ZN287	692	N	A	-0.183400371604531	0.0472547627235819
ZN287_HUMAN/676-698	Q9HBT7	ZN287	692	N	C	0.169727202836683	0.102192085504254
ZN287_HUMAN/676-698	Q9HBT7	ZN287	692	N	D	-0.42015351985549	0.144837040262635
ZN287_HUMAN/676-698	Q9HBT7	ZN287	692	N	E	-0.556980158008219	0.0583040908189267
ZN287_HUMAN/676-698	Q9HBT7	ZN287	692	N	F	0.0846133948996515	0.0202768465493949
ZN287_HUMAN/676-698	Q9HBT7	ZN287	692	N	G	-0.0863593643520219	0.029462278806687
ZN287_HUMAN/676-698	Q9HBT7	ZN287	692	N	H	0.097373025924287	0.0771624914640115
ZN287_HUMAN/676-698	Q9HBT7	ZN287	692	N	I	-0.0298818344540547	0.0490385621275592
ZN287_HUMAN/676-698	Q9HBT7	ZN287	692	N	K	-0.320151064401671	0.0988871930242576
ZN287_HUMAN/676-698	Q9HBT7	ZN287	692	N	L	-0.00861819632127946	0.0529992033155669
ZN287_HUMAN/676-698	Q9HBT7	ZN287	692	N	M	-0.250481544541486	0.0567438682318033
ZN287_HUMAN/676-698	Q9HBT7	ZN287	692	N	P	0.210490530657374	0.0756957980987839
ZN287_HUMAN/676-698	Q9HBT7	ZN287	692	N	Q	-0.210768516199305	0.0705299972651972
ZN287_HUMAN/676-698	Q9HBT7	ZN287	692	N	R	0.210966011683359	0.0824569148842521
ZN287_HUMAN/676-698	Q9HBT7	ZN287	692	N	S	-0.169739589967382	0.0472008047127812
ZN287_HUMAN/676-698	Q9HBT7	ZN287	692	N	T	-0.266547615498468	0.0793143283711726
ZN287_HUMAN/676-698	Q9HBT7	ZN287	692	N	V	-0.104184144951589	0.0590797475530558
ZN287_HUMAN/676-698	Q9HBT7	ZN287	692	N	W	0.103328441361955	0.0660969136166182
ZN287_HUMAN/676-698	Q9HBT7	ZN287	692	N	Y	0.204917215759506	0.0868097405928066
ZN441_HUMAN/531-553	Q8N8Z8	ZN441	547	Q	A	-0.183400371604531	0.0472547627235819
ZN441_HUMAN/531-553	Q8N8Z8	ZN441	547	Q	C	0.169727202836683	0.102192085504254
ZN441_HUMAN/531-553	Q8N8Z8	ZN441	547	Q	D	-0.42015351985549	0.144837040262635
ZN441_HUMAN/531-553	Q8N8Z8	ZN441	547	Q	E	-0.556980158008219	0.0583040908189267
ZN441_HUMAN/531-553	Q8N8Z8	ZN441	547	Q	F	0.0846133948996515	0.0202768465493949
ZN441_HUMAN/531-553	Q8N8Z8	ZN441	547	Q	G	-0.0863593643520219	0.029462278806687
ZN441_HUMAN/531-553	Q8N8Z8	ZN441	547	Q	H	0.097373025924287	0.0771624914640115
ZN441_HUMAN/531-553	Q8N8Z8	ZN441	547	Q	I	-0.0298818344540547	0.0490385621275592
ZN441_HUMAN/531-553	Q8N8Z8	ZN441	547	Q	K	-0.320151064401671	0.0988871930242576
ZN441_HUMAN/531-553	Q8N8Z8	ZN441	547	Q	L	-0.00861819632127946	0.0529992033155669
ZN441_HUMAN/531-553	Q8N8Z8	ZN441	547	Q	M	-0.250481544541486	0.0567438682318033
ZN441_HUMAN/531-553	Q8N8Z8	ZN441	547	Q	N	-0.237450989165251	0.064970493003952
ZN441_HUMAN/531-553	Q8N8Z8	ZN441	547	Q	P	0.210490530657374	0.0756957980987839
ZN441_HUMAN/531-553	Q8N8Z8	ZN441	547	Q	R	0.210966011683359	0.0824569148842521
ZN441_HUMAN/531-553	Q8N8Z8	ZN441	547	Q	S	-0.169739589967382	0.0472008047127812
ZN441_HUMAN/531-553	Q8N8Z8	ZN441	547	Q	T	-0.266547615498468	0.0793143283711726
ZN441_HUMAN/531-553	Q8N8Z8	ZN441	547	Q	V	-0.104184144951589	0.0590797475530558
ZN441_HUMAN/531-553	Q8N8Z8	ZN441	547	Q	W	0.103328441361955	0.0660969136166182
ZN441_HUMAN/531-553	Q8N8Z8	ZN441	547	Q	Y	0.204917215759506	0.0868097405928066
ZN648_HUMAN/279-301	Q5T619	ZN648	295	Q	A	-0.183400371604531	0.0472547627235819
ZN648_HUMAN/279-301	Q5T619	ZN648	295	Q	C	0.169727202836683	0.102192085504254
ZN648_HUMAN/279-301	Q5T619	ZN648	295	Q	D	-0.42015351985549	0.144837040262635
ZN648_HUMAN/279-301	Q5T619	ZN648	295	Q	E	-0.556980158008219	0.0583040908189267
ZN648_HUMAN/279-301	Q5T619	ZN648	295	Q	F	0.0846133948996515	0.0202768465493949
ZN648_HUMAN/279-301	Q5T619	ZN648	295	Q	G	-0.0863593643520219	0.029462278806687
ZN648_HUMAN/279-301	Q5T619	ZN648	295	Q	H	0.097373025924287	0.0771624914640115
ZN648_HUMAN/279-301	Q5T619	ZN648	295	Q	I	-0.0298818344540547	0.0490385621275592
ZN648_HUMAN/279-301	Q5T619	ZN648	295	Q	K	-0.320151064401671	0.0988871930242576
ZN648_HUMAN/279-301	Q5T619	ZN648	295	Q	L	-0.00861819632127946	0.0529992033155669
ZN648_HUMAN/279-301	Q5T619	ZN648	295	Q	M	-0.250481544541486	0.0567438682318033
ZN648_HUMAN/279-301	Q5T619	ZN648	295	Q	N	-0.237450989165251	0.064970493003952
ZN648_HUMAN/279-301	Q5T619	ZN648	295	Q	P	0.210490530657374	0.0756957980987839
ZN648_HUMAN/279-301	Q5T619	ZN648	295	Q	R	0.210966011683359	0.0824569148842521
ZN648_HUMAN/279-301	Q5T619	ZN648	295	Q	S	-0.169739589967382	0.0472008047127812
ZN648_HUMAN/279-301	Q5T619	ZN648	295	Q	T	-0.266547615498468	0.0793143283711726
ZN648_HUMAN/279-301	Q5T619	ZN648	295	Q	V	-0.104184144951589	0.0590797475530558
ZN648_HUMAN/279-301	Q5T619	ZN648	295	Q	W	0.103328441361955	0.0660969136166182
ZN648_HUMAN/279-301	Q5T619	ZN648	295	Q	Y	0.204917215759506	0.0868097405928066
ZN813_HUMAN/355-377	Q6ZN06	ZN813	371	T	A	-0.183400371604531	0.0472547627235819
ZN813_HUMAN/355-377	Q6ZN06	ZN813	371	T	C	0.169727202836683	0.102192085504254
ZN813_HUMAN/355-377	Q6ZN06	ZN813	371	T	D	-0.42015351985549	0.144837040262635
ZN813_HUMAN/355-377	Q6ZN06	ZN813	371	T	E	-0.556980158008219	0.0583040908189267
ZN813_HUMAN/355-377	Q6ZN06	ZN813	371	T	F	0.0846133948996515	0.0202768465493949
ZN813_HUMAN/355-377	Q6ZN06	ZN813	371	T	G	-0.0863593643520219	0.029462278806687
ZN813_HUMAN/355-377	Q6ZN06	ZN813	371	T	H	0.097373025924287	0.0771624914640115
ZN813_HUMAN/355-377	Q6ZN06	ZN813	371	T	I	-0.0298818344540547	0.0490385621275592
ZN813_HUMAN/355-377	Q6ZN06	ZN813	371	T	K	-0.320151064401671	0.0988871930242576
ZN813_HUMAN/355-377	Q6ZN06	ZN813	371	T	L	-0.00861819632127946	0.0529992033155669
ZN813_HUMAN/355-377	Q6ZN06	ZN813	371	T	M	-0.250481544541486	0.0567438682318033
ZN813_HUMAN/355-377	Q6ZN06	ZN813	371	T	N	-0.237450989165251	0.064970493003952
ZN813_HUMAN/355-377	Q6ZN06	ZN813	371	T	P	0.210490530657374	0.0756957980987839
ZN813_HUMAN/355-377	Q6ZN06	ZN813	371	T	Q	-0.210768516199305	0.0705299972651972
ZN813_HUMAN/355-377	Q6ZN06	ZN813	371	T	R	0.210966011683359	0.0824569148842521
ZN813_HUMAN/355-377	Q6ZN06	ZN813	371	T	S	-0.169739589967382	0.0472008047127812
ZN813_HUMAN/355-377	Q6ZN06	ZN813	371	T	V	-0.104184144951589	0.0590797475530558
ZN813_HUMAN/355-377	Q6ZN06	ZN813	371	T	W	0.103328441361955	0.0660969136166182
ZN813_HUMAN/355-377	Q6ZN06	ZN813	371	T	Y	0.204917215759506	0.0868097405928066
Z355P_HUMAN/100-122	Q9NSJ1	Z355P	116	N	A	-0.183400371604531	0.0472547627235819
Z355P_HUMAN/100-122	Q9NSJ1	Z355P	116	N	C	0.169727202836683	0.102192085504254
Z355P_HUMAN/100-122	Q9NSJ1	Z355P	116	N	D	-0.42015351985549	0.144837040262635
Z355P_HUMAN/100-122	Q9NSJ1	Z355P	116	N	E	-0.556980158008219	0.0583040908189267
Z355P_HUMAN/100-122	Q9NSJ1	Z355P	116	N	F	0.0846133948996515	0.0202768465493949
Z355P_HUMAN/100-122	Q9NSJ1	Z355P	116	N	G	-0.0863593643520219	0.029462278806687
Z355P_HUMAN/100-122	Q9NSJ1	Z355P	116	N	H	0.097373025924287	0.0771624914640115
Z355P_HUMAN/100-122	Q9NSJ1	Z355P	116	N	I	-0.0298818344540547	0.0490385621275592
Z355P_HUMAN/100-122	Q9NSJ1	Z355P	116	N	K	-0.320151064401671	0.0988871930242576
Z355P_HUMAN/100-122	Q9NSJ1	Z355P	116	N	L	-0.00861819632127946	0.0529992033155669
Z355P_HUMAN/100-122	Q9NSJ1	Z355P	116	N	M	-0.250481544541486	0.0567438682318033
Z355P_HUMAN/100-122	Q9NSJ1	Z355P	116	N	P	0.210490530657374	0.0756957980987839
Z355P_HUMAN/100-122	Q9NSJ1	Z355P	116	N	Q	-0.210768516199305	0.0705299972651972
Z355P_HUMAN/100-122	Q9NSJ1	Z355P	116	N	R	0.210966011683359	0.0824569148842521
Z355P_HUMAN/100-122	Q9NSJ1	Z355P	116	N	S	-0.169739589967382	0.0472008047127812
Z355P_HUMAN/100-122	Q9NSJ1	Z355P	116	N	T	-0.266547615498468	0.0793143283711726
Z355P_HUMAN/100-122	Q9NSJ1	Z355P	116	N	V	-0.104184144951589	0.0590797475530558
Z355P_HUMAN/100-122	Q9NSJ1	Z355P	116	N	W	0.103328441361955	0.0660969136166182
Z355P_HUMAN/100-122	Q9NSJ1	Z355P	116	N	Y	0.204917215759506	0.0868097405928066
ZN534_HUMAN/535-557	Q76KX8	ZN534	551	V	A	-0.183400371604531	0.0472547627235819
ZN534_HUMAN/535-557	Q76KX8	ZN534	551	V	C	0.169727202836683	0.102192085504254
ZN534_HUMAN/535-557	Q76KX8	ZN534	551	V	D	-0.42015351985549	0.144837040262635
ZN534_HUMAN/535-557	Q76KX8	ZN534	551	V	E	-0.556980158008219	0.0583040908189267
ZN534_HUMAN/535-557	Q76KX8	ZN534	551	V	F	0.0846133948996515	0.0202768465493949
ZN534_HUMAN/535-557	Q76KX8	ZN534	551	V	G	-0.0863593643520219	0.029462278806687
ZN534_HUMAN/535-557	Q76KX8	ZN534	551	V	H	0.097373025924287	0.0771624914640115
ZN534_HUMAN/535-557	Q76KX8	ZN534	551	V	I	-0.0298818344540547	0.0490385621275592
ZN534_HUMAN/535-557	Q76KX8	ZN534	551	V	K	-0.320151064401671	0.0988871930242576
ZN534_HUMAN/535-557	Q76KX8	ZN534	551	V	L	-0.00861819632127946	0.0529992033155669
ZN534_HUMAN/535-557	Q76KX8	ZN534	551	V	M	-0.250481544541486	0.0567438682318033
ZN534_HUMAN/535-557	Q76KX8	ZN534	551	V	N	-0.237450989165251	0.064970493003952
ZN534_HUMAN/535-557	Q76KX8	ZN534	551	V	P	0.210490530657374	0.0756957980987839
ZN534_HUMAN/535-557	Q76KX8	ZN534	551	V	Q	-0.210768516199305	0.0705299972651972
ZN534_HUMAN/535-557	Q76KX8	ZN534	551	V	R	0.210966011683359	0.0824569148842521
ZN534_HUMAN/535-557	Q76KX8	ZN534	551	V	S	-0.169739589967382	0.0472008047127812
ZN534_HUMAN/535-557	Q76KX8	ZN534	551	V	T	-0.266547615498468	0.0793143283711726
ZN534_HUMAN/535-557	Q76KX8	ZN534	551	V	W	0.103328441361955	0.0660969136166182
ZN534_HUMAN/535-557	Q76KX8	ZN534	551	V	Y	0.204917215759506	0.0868097405928066
ZNF84_HUMAN/627-649	P51523	ZNF84	643	I	A	-0.183400371604531	0.0472547627235819
ZNF84_HUMAN/627-649	P51523	ZNF84	643	I	C	0.169727202836683	0.102192085504254
ZNF84_HUMAN/627-649	P51523	ZNF84	643	I	D	-0.42015351985549	0.144837040262635
ZNF84_HUMAN/627-649	P51523	ZNF84	643	I	E	-0.556980158008219	0.0583040908189267
ZNF84_HUMAN/627-649	P51523	ZNF84	643	I	F	0.0846133948996515	0.0202768465493949
ZNF84_HUMAN/627-649	P51523	ZNF84	643	I	G	-0.0863593643520219	0.029462278806687
ZNF84_HUMAN/627-649	P51523	ZNF84	643	I	H	0.097373025924287	0.0771624914640115
ZNF84_HUMAN/627-649	P51523	ZNF84	643	I	K	-0.320151064401671	0.0988871930242576
ZNF84_HUMAN/627-649	P51523	ZNF84	643	I	L	-0.00861819632127946	0.0529992033155669
ZNF84_HUMAN/627-649	P51523	ZNF84	643	I	M	-0.250481544541486	0.0567438682318033
ZNF84_HUMAN/627-649	P51523	ZNF84	643	I	N	-0.237450989165251	0.064970493003952
ZNF84_HUMAN/627-649	P51523	ZNF84	643	I	P	0.210490530657374	0.0756957980987839
ZNF84_HUMAN/627-649	P51523	ZNF84	643	I	Q	-0.210768516199305	0.0705299972651972
ZNF84_HUMAN/627-649	P51523	ZNF84	643	I	R	0.210966011683359	0.0824569148842521
ZNF84_HUMAN/627-649	P51523	ZNF84	643	I	S	-0.169739589967382	0.0472008047127812
ZNF84_HUMAN/627-649	P51523	ZNF84	643	I	T	-0.266547615498468	0.0793143283711726
ZNF84_HUMAN/627-649	P51523	ZNF84	643	I	V	-0.104184144951589	0.0590797475530558
ZNF84_HUMAN/627-649	P51523	ZNF84	643	I	W	0.103328441361955	0.0660969136166182
ZNF84_HUMAN/627-649	P51523	ZNF84	643	I	Y	0.204917215759506	0.0868097405928066
ZN559_HUMAN/353-375	Q9BR84	ZN559	369	T	A	-0.183400371604531	0.0472547627235819
ZN559_HUMAN/353-375	Q9BR84	ZN559	369	T	C	0.169727202836683	0.102192085504254
ZN559_HUMAN/353-375	Q9BR84	ZN559	369	T	D	-0.42015351985549	0.144837040262635
ZN559_HUMAN/353-375	Q9BR84	ZN559	369	T	E	-0.556980158008219	0.0583040908189267
ZN559_HUMAN/353-375	Q9BR84	ZN559	369	T	F	0.0846133948996515	0.0202768465493949
ZN559_HUMAN/353-375	Q9BR84	ZN559	369	T	G	-0.0863593643520219	0.029462278806687
ZN559_HUMAN/353-375	Q9BR84	ZN559	369	T	H	0.097373025924287	0.0771624914640115
ZN559_HUMAN/353-375	Q9BR84	ZN559	369	T	I	-0.0298818344540547	0.0490385621275592
ZN559_HUMAN/353-375	Q9BR84	ZN559	369	T	K	-0.320151064401671	0.0988871930242576
ZN559_HUMAN/353-375	Q9BR84	ZN559	369	T	L	-0.00861819632127946	0.0529992033155669
ZN559_HUMAN/353-375	Q9BR84	ZN559	369	T	M	-0.250481544541486	0.0567438682318033
ZN559_HUMAN/353-375	Q9BR84	ZN559	369	T	N	-0.237450989165251	0.064970493003952
ZN559_HUMAN/353-375	Q9BR84	ZN559	369	T	P	0.210490530657374	0.0756957980987839
ZN559_HUMAN/353-375	Q9BR84	ZN559	369	T	Q	-0.210768516199305	0.0705299972651972
ZN559_HUMAN/353-375	Q9BR84	ZN559	369	T	R	0.210966011683359	0.0824569148842521
ZN559_HUMAN/353-375	Q9BR84	ZN559	369	T	S	-0.169739589967382	0.0472008047127812
ZN559_HUMAN/353-375	Q9BR84	ZN559	369	T	V	-0.104184144951589	0.0590797475530558
ZN559_HUMAN/353-375	Q9BR84	ZN559	369	T	W	0.103328441361955	0.0660969136166182
ZN559_HUMAN/353-375	Q9BR84	ZN559	369	T	Y	0.204917215759506	0.0868097405928066
ZBT24_HUMAN/322-344	O43167	ZBT24	338	Q	A	-0.183400371604531	0.0472547627235819
ZBT24_HUMAN/322-344	O43167	ZBT24	338	Q	C	0.169727202836683	0.102192085504254
ZBT24_HUMAN/322-344	O43167	ZBT24	338	Q	D	-0.42015351985549	0.144837040262635
ZBT24_HUMAN/322-344	O43167	ZBT24	338	Q	E	-0.556980158008219	0.0583040908189267
ZBT24_HUMAN/322-344	O43167	ZBT24	338	Q	F	0.0846133948996515	0.0202768465493949
ZBT24_HUMAN/322-344	O43167	ZBT24	338	Q	G	-0.0863593643520219	0.029462278806687
ZBT24_HUMAN/322-344	O43167	ZBT24	338	Q	H	0.097373025924287	0.0771624914640115
ZBT24_HUMAN/322-344	O43167	ZBT24	338	Q	I	-0.0298818344540547	0.0490385621275592
ZBT24_HUMAN/322-344	O43167	ZBT24	338	Q	K	-0.320151064401671	0.0988871930242576
ZBT24_HUMAN/322-344	O43167	ZBT24	338	Q	L	-0.00861819632127946	0.0529992033155669
ZBT24_HUMAN/322-344	O43167	ZBT24	338	Q	M	-0.250481544541486	0.0567438682318033
ZBT24_HUMAN/322-344	O43167	ZBT24	338	Q	N	-0.237450989165251	0.064970493003952
ZBT24_HUMAN/322-344	O43167	ZBT24	338	Q	P	0.210490530657374	0.0756957980987839
ZBT24_HUMAN/322-344	O43167	ZBT24	338	Q	R	0.210966011683359	0.0824569148842521
ZBT24_HUMAN/322-344	O43167	ZBT24	338	Q	S	-0.169739589967382	0.0472008047127812
ZBT24_HUMAN/322-344	O43167	ZBT24	338	Q	T	-0.266547615498468	0.0793143283711726
ZBT24_HUMAN/322-344	O43167	ZBT24	338	Q	V	-0.104184144951589	0.0590797475530558
ZBT24_HUMAN/322-344	O43167	ZBT24	338	Q	W	0.103328441361955	0.0660969136166182
ZBT24_HUMAN/322-344	O43167	ZBT24	338	Q	Y	0.204917215759506	0.0868097405928066
ZN616_HUMAN/213-235	Q08AN1	ZN616	229	T	A	-0.183400371604531	0.0472547627235819
ZN616_HUMAN/213-235	Q08AN1	ZN616	229	T	C	0.169727202836683	0.102192085504254
ZN616_HUMAN/213-235	Q08AN1	ZN616	229	T	D	-0.42015351985549	0.144837040262635
ZN616_HUMAN/213-235	Q08AN1	ZN616	229	T	E	-0.556980158008219	0.0583040908189267
ZN616_HUMAN/213-235	Q08AN1	ZN616	229	T	F	0.0846133948996515	0.0202768465493949
ZN616_HUMAN/213-235	Q08AN1	ZN616	229	T	G	-0.0863593643520219	0.029462278806687
ZN616_HUMAN/213-235	Q08AN1	ZN616	229	T	H	0.097373025924287	0.0771624914640115
ZN616_HUMAN/213-235	Q08AN1	ZN616	229	T	I	-0.0298818344540547	0.0490385621275592
ZN616_HUMAN/213-235	Q08AN1	ZN616	229	T	K	-0.320151064401671	0.0988871930242576
ZN616_HUMAN/213-235	Q08AN1	ZN616	229	T	L	-0.00861819632127946	0.0529992033155669
ZN616_HUMAN/213-235	Q08AN1	ZN616	229	T	M	-0.250481544541486	0.0567438682318033
ZN616_HUMAN/213-235	Q08AN1	ZN616	229	T	N	-0.237450989165251	0.064970493003952
ZN616_HUMAN/213-235	Q08AN1	ZN616	229	T	P	0.210490530657374	0.0756957980987839
ZN616_HUMAN/213-235	Q08AN1	ZN616	229	T	Q	-0.210768516199305	0.0705299972651972
ZN616_HUMAN/213-235	Q08AN1	ZN616	229	T	R	0.210966011683359	0.0824569148842521
ZN616_HUMAN/213-235	Q08AN1	ZN616	229	T	S	-0.169739589967382	0.0472008047127812
ZN616_HUMAN/213-235	Q08AN1	ZN616	229	T	V	-0.104184144951589	0.0590797475530558
ZN616_HUMAN/213-235	Q08AN1	ZN616	229	T	W	0.103328441361955	0.0660969136166182
ZN616_HUMAN/213-235	Q08AN1	ZN616	229	T	Y	0.204917215759506	0.0868097405928066
ZN880_HUMAN/352-374	Q6PDB4	ZN880	368	T	A	-0.183400371604531	0.0472547627235819
ZN880_HUMAN/352-374	Q6PDB4	ZN880	368	T	C	0.169727202836683	0.102192085504254
ZN880_HUMAN/352-374	Q6PDB4	ZN880	368	T	D	-0.42015351985549	0.144837040262635
ZN880_HUMAN/352-374	Q6PDB4	ZN880	368	T	E	-0.556980158008219	0.0583040908189267
ZN880_HUMAN/352-374	Q6PDB4	ZN880	368	T	F	0.0846133948996515	0.0202768465493949
ZN880_HUMAN/352-374	Q6PDB4	ZN880	368	T	G	-0.0863593643520219	0.029462278806687
ZN880_HUMAN/352-374	Q6PDB4	ZN880	368	T	H	0.097373025924287	0.0771624914640115
ZN880_HUMAN/352-374	Q6PDB4	ZN880	368	T	I	-0.0298818344540547	0.0490385621275592
ZN880_HUMAN/352-374	Q6PDB4	ZN880	368	T	K	-0.320151064401671	0.0988871930242576
ZN880_HUMAN/352-374	Q6PDB4	ZN880	368	T	L	-0.00861819632127946	0.0529992033155669
ZN880_HUMAN/352-374	Q6PDB4	ZN880	368	T	M	-0.250481544541486	0.0567438682318033
ZN880_HUMAN/352-374	Q6PDB4	ZN880	368	T	N	-0.237450989165251	0.064970493003952
ZN880_HUMAN/352-374	Q6PDB4	ZN880	368	T	P	0.210490530657374	0.0756957980987839
ZN880_HUMAN/352-374	Q6PDB4	ZN880	368	T	Q	-0.210768516199305	0.0705299972651972
ZN880_HUMAN/352-374	Q6PDB4	ZN880	368	T	R	0.210966011683359	0.0824569148842521
ZN880_HUMAN/352-374	Q6PDB4	ZN880	368	T	S	-0.169739589967382	0.0472008047127812
ZN880_HUMAN/352-374	Q6PDB4	ZN880	368	T	V	-0.104184144951589	0.0590797475530558
ZN880_HUMAN/352-374	Q6PDB4	ZN880	368	T	W	0.103328441361955	0.0660969136166182
ZN880_HUMAN/352-374	Q6PDB4	ZN880	368	T	Y	0.204917215759506	0.0868097405928066
ZN699_HUMAN/279-301	Q32M78	ZN699	295	T	A	-0.183400371604531	0.0472547627235819
ZN699_HUMAN/279-301	Q32M78	ZN699	295	T	C	0.169727202836683	0.102192085504254
ZN699_HUMAN/279-301	Q32M78	ZN699	295	T	D	-0.42015351985549	0.144837040262635
ZN699_HUMAN/279-301	Q32M78	ZN699	295	T	E	-0.556980158008219	0.0583040908189267
ZN699_HUMAN/279-301	Q32M78	ZN699	295	T	F	0.0846133948996515	0.0202768465493949
ZN699_HUMAN/279-301	Q32M78	ZN699	295	T	G	-0.0863593643520219	0.029462278806687
ZN699_HUMAN/279-301	Q32M78	ZN699	295	T	H	0.097373025924287	0.0771624914640115
ZN699_HUMAN/279-301	Q32M78	ZN699	295	T	I	-0.0298818344540547	0.0490385621275592
ZN699_HUMAN/279-301	Q32M78	ZN699	295	T	K	-0.320151064401671	0.0988871930242576
ZN699_HUMAN/279-301	Q32M78	ZN699	295	T	L	-0.00861819632127946	0.0529992033155669
ZN699_HUMAN/279-301	Q32M78	ZN699	295	T	M	-0.250481544541486	0.0567438682318033
ZN699_HUMAN/279-301	Q32M78	ZN699	295	T	N	-0.237450989165251	0.064970493003952
ZN699_HUMAN/279-301	Q32M78	ZN699	295	T	P	0.210490530657374	0.0756957980987839
ZN699_HUMAN/279-301	Q32M78	ZN699	295	T	Q	-0.210768516199305	0.0705299972651972
ZN699_HUMAN/279-301	Q32M78	ZN699	295	T	R	0.210966011683359	0.0824569148842521
ZN699_HUMAN/279-301	Q32M78	ZN699	295	T	S	-0.169739589967382	0.0472008047127812
ZN699_HUMAN/279-301	Q32M78	ZN699	295	T	V	-0.104184144951589	0.0590797475530558
ZN699_HUMAN/279-301	Q32M78	ZN699	295	T	W	0.103328441361955	0.0660969136166182
ZN699_HUMAN/279-301	Q32M78	ZN699	295	T	Y	0.204917215759506	0.0868097405928066
ZN416_HUMAN/298-320	Q9BWM5	ZN416	314	I	A	-0.183400371604531	0.0472547627235819
ZN416_HUMAN/298-320	Q9BWM5	ZN416	314	I	C	0.169727202836683	0.102192085504254
ZN416_HUMAN/298-320	Q9BWM5	ZN416	314	I	D	-0.42015351985549	0.144837040262635
ZN416_HUMAN/298-320	Q9BWM5	ZN416	314	I	E	-0.556980158008219	0.0583040908189267
ZN416_HUMAN/298-320	Q9BWM5	ZN416	314	I	F	0.0846133948996515	0.0202768465493949
ZN416_HUMAN/298-320	Q9BWM5	ZN416	314	I	G	-0.0863593643520219	0.029462278806687
ZN416_HUMAN/298-320	Q9BWM5	ZN416	314	I	H	0.097373025924287	0.0771624914640115
ZN416_HUMAN/298-320	Q9BWM5	ZN416	314	I	K	-0.320151064401671	0.0988871930242576
ZN416_HUMAN/298-320	Q9BWM5	ZN416	314	I	L	-0.00861819632127946	0.0529992033155669
ZN416_HUMAN/298-320	Q9BWM5	ZN416	314	I	M	-0.250481544541486	0.0567438682318033
ZN416_HUMAN/298-320	Q9BWM5	ZN416	314	I	N	-0.237450989165251	0.064970493003952
ZN416_HUMAN/298-320	Q9BWM5	ZN416	314	I	P	0.210490530657374	0.0756957980987839
ZN416_HUMAN/298-320	Q9BWM5	ZN416	314	I	Q	-0.210768516199305	0.0705299972651972
ZN416_HUMAN/298-320	Q9BWM5	ZN416	314	I	R	0.210966011683359	0.0824569148842521
ZN416_HUMAN/298-320	Q9BWM5	ZN416	314	I	S	-0.169739589967382	0.0472008047127812
ZN416_HUMAN/298-320	Q9BWM5	ZN416	314	I	T	-0.266547615498468	0.0793143283711726
ZN416_HUMAN/298-320	Q9BWM5	ZN416	314	I	V	-0.104184144951589	0.0590797475530558
ZN416_HUMAN/298-320	Q9BWM5	ZN416	314	I	W	0.103328441361955	0.0660969136166182
ZN416_HUMAN/298-320	Q9BWM5	ZN416	314	I	Y	0.204917215759506	0.0868097405928066
KLF14_HUMAN/195-219	Q8TD94	KLF14	213	K	A	-0.183400371604531	0.0472547627235819
KLF14_HUMAN/195-219	Q8TD94	KLF14	213	K	C	0.169727202836683	0.102192085504254
KLF14_HUMAN/195-219	Q8TD94	KLF14	213	K	D	-0.42015351985549	0.144837040262635
KLF14_HUMAN/195-219	Q8TD94	KLF14	213	K	E	-0.556980158008219	0.0583040908189267
KLF14_HUMAN/195-219	Q8TD94	KLF14	213	K	F	0.0846133948996515	0.0202768465493949
KLF14_HUMAN/195-219	Q8TD94	KLF14	213	K	G	-0.0863593643520219	0.029462278806687
KLF14_HUMAN/195-219	Q8TD94	KLF14	213	K	H	0.097373025924287	0.0771624914640115
KLF14_HUMAN/195-219	Q8TD94	KLF14	213	K	I	-0.0298818344540547	0.0490385621275592
KLF14_HUMAN/195-219	Q8TD94	KLF14	213	K	L	-0.00861819632127946	0.0529992033155669
KLF14_HUMAN/195-219	Q8TD94	KLF14	213	K	M	-0.250481544541486	0.0567438682318033
KLF14_HUMAN/195-219	Q8TD94	KLF14	213	K	N	-0.237450989165251	0.064970493003952
KLF14_HUMAN/195-219	Q8TD94	KLF14	213	K	P	0.210490530657374	0.0756957980987839
KLF14_HUMAN/195-219	Q8TD94	KLF14	213	K	Q	-0.210768516199305	0.0705299972651972
KLF14_HUMAN/195-219	Q8TD94	KLF14	213	K	R	0.210966011683359	0.0824569148842521
KLF14_HUMAN/195-219	Q8TD94	KLF14	213	K	S	-0.169739589967382	0.0472008047127812
KLF14_HUMAN/195-219	Q8TD94	KLF14	213	K	T	-0.266547615498468	0.0793143283711726
KLF14_HUMAN/195-219	Q8TD94	KLF14	213	K	V	-0.104184144951589	0.0590797475530558
KLF14_HUMAN/195-219	Q8TD94	KLF14	213	K	W	0.103328441361955	0.0660969136166182
KLF14_HUMAN/195-219	Q8TD94	KLF14	213	K	Y	0.204917215759506	0.0868097405928066
ZN174_HUMAN/326-348	Q15697	ZN174	342	K	A	-0.183400371604531	0.0472547627235819
ZN174_HUMAN/326-348	Q15697	ZN174	342	K	C	0.169727202836683	0.102192085504254
ZN174_HUMAN/326-348	Q15697	ZN174	342	K	D	-0.42015351985549	0.144837040262635
ZN174_HUMAN/326-348	Q15697	ZN174	342	K	E	-0.556980158008219	0.0583040908189267
ZN174_HUMAN/326-348	Q15697	ZN174	342	K	F	0.0846133948996515	0.0202768465493949
ZN174_HUMAN/326-348	Q15697	ZN174	342	K	G	-0.0863593643520219	0.029462278806687
ZN174_HUMAN/326-348	Q15697	ZN174	342	K	H	0.097373025924287	0.0771624914640115
ZN174_HUMAN/326-348	Q15697	ZN174	342	K	I	-0.0298818344540547	0.0490385621275592
ZN174_HUMAN/326-348	Q15697	ZN174	342	K	L	-0.00861819632127946	0.0529992033155669
ZN174_HUMAN/326-348	Q15697	ZN174	342	K	M	-0.250481544541486	0.0567438682318033
ZN174_HUMAN/326-348	Q15697	ZN174	342	K	N	-0.237450989165251	0.064970493003952
ZN174_HUMAN/326-348	Q15697	ZN174	342	K	P	0.210490530657374	0.0756957980987839
ZN174_HUMAN/326-348	Q15697	ZN174	342	K	Q	-0.210768516199305	0.0705299972651972
ZN174_HUMAN/326-348	Q15697	ZN174	342	K	R	0.210966011683359	0.0824569148842521
ZN174_HUMAN/326-348	Q15697	ZN174	342	K	S	-0.169739589967382	0.0472008047127812
ZN174_HUMAN/326-348	Q15697	ZN174	342	K	T	-0.266547615498468	0.0793143283711726
ZN174_HUMAN/326-348	Q15697	ZN174	342	K	V	-0.104184144951589	0.0590797475530558
ZN174_HUMAN/326-348	Q15697	ZN174	342	K	W	0.103328441361955	0.0660969136166182
ZN174_HUMAN/326-348	Q15697	ZN174	342	K	Y	0.204917215759506	0.0868097405928066
ZN709_HUMAN/140-162	Q8N972	ZN709	156	R	A	-0.183400371604531	0.0472547627235819
ZN709_HUMAN/140-162	Q8N972	ZN709	156	R	C	0.169727202836683	0.102192085504254
ZN709_HUMAN/140-162	Q8N972	ZN709	156	R	D	-0.42015351985549	0.144837040262635
ZN709_HUMAN/140-162	Q8N972	ZN709	156	R	E	-0.556980158008219	0.0583040908189267
ZN709_HUMAN/140-162	Q8N972	ZN709	156	R	F	0.0846133948996515	0.0202768465493949
ZN709_HUMAN/140-162	Q8N972	ZN709	156	R	G	-0.0863593643520219	0.029462278806687
ZN709_HUMAN/140-162	Q8N972	ZN709	156	R	H	0.097373025924287	0.0771624914640115
ZN709_HUMAN/140-162	Q8N972	ZN709	156	R	I	-0.0298818344540547	0.0490385621275592
ZN709_HUMAN/140-162	Q8N972	ZN709	156	R	K	-0.320151064401671	0.0988871930242576
ZN709_HUMAN/140-162	Q8N972	ZN709	156	R	L	-0.00861819632127946	0.0529992033155669
ZN709_HUMAN/140-162	Q8N972	ZN709	156	R	M	-0.250481544541486	0.0567438682318033
ZN709_HUMAN/140-162	Q8N972	ZN709	156	R	N	-0.237450989165251	0.064970493003952
ZN709_HUMAN/140-162	Q8N972	ZN709	156	R	P	0.210490530657374	0.0756957980987839
ZN709_HUMAN/140-162	Q8N972	ZN709	156	R	Q	-0.210768516199305	0.0705299972651972
ZN709_HUMAN/140-162	Q8N972	ZN709	156	R	S	-0.169739589967382	0.0472008047127812
ZN709_HUMAN/140-162	Q8N972	ZN709	156	R	T	-0.266547615498468	0.0793143283711726
ZN709_HUMAN/140-162	Q8N972	ZN709	156	R	V	-0.104184144951589	0.0590797475530558
ZN709_HUMAN/140-162	Q8N972	ZN709	156	R	W	0.103328441361955	0.0660969136166182
ZN709_HUMAN/140-162	Q8N972	ZN709	156	R	Y	0.204917215759506	0.0868097405928066
ZN823_HUMAN/192-214	P16415	ZN823	208	H	A	-0.183400371604531	0.0472547627235819
ZN823_HUMAN/192-214	P16415	ZN823	208	H	C	0.169727202836683	0.102192085504254
ZN823_HUMAN/192-214	P16415	ZN823	208	H	D	-0.42015351985549	0.144837040262635
ZN823_HUMAN/192-214	P16415	ZN823	208	H	E	-0.556980158008219	0.0583040908189267
ZN823_HUMAN/192-214	P16415	ZN823	208	H	F	0.0846133948996515	0.0202768465493949
ZN823_HUMAN/192-214	P16415	ZN823	208	H	G	-0.0863593643520219	0.029462278806687
ZN823_HUMAN/192-214	P16415	ZN823	208	H	I	-0.0298818344540547	0.0490385621275592
ZN823_HUMAN/192-214	P16415	ZN823	208	H	K	-0.320151064401671	0.0988871930242576
ZN823_HUMAN/192-214	P16415	ZN823	208	H	L	-0.00861819632127946	0.0529992033155669
ZN823_HUMAN/192-214	P16415	ZN823	208	H	M	-0.250481544541486	0.0567438682318033
ZN823_HUMAN/192-214	P16415	ZN823	208	H	N	-0.237450989165251	0.064970493003952
ZN823_HUMAN/192-214	P16415	ZN823	208	H	P	0.210490530657374	0.0756957980987839
ZN823_HUMAN/192-214	P16415	ZN823	208	H	Q	-0.210768516199305	0.0705299972651972
ZN823_HUMAN/192-214	P16415	ZN823	208	H	R	0.210966011683359	0.0824569148842521
ZN823_HUMAN/192-214	P16415	ZN823	208	H	S	-0.169739589967382	0.0472008047127812
ZN823_HUMAN/192-214	P16415	ZN823	208	H	T	-0.266547615498468	0.0793143283711726
ZN823_HUMAN/192-214	P16415	ZN823	208	H	V	-0.104184144951589	0.0590797475530558
ZN823_HUMAN/192-214	P16415	ZN823	208	H	W	0.103328441361955	0.0660969136166182
ZN823_HUMAN/192-214	P16415	ZN823	208	H	Y	0.204917215759506	0.0868097405928066
ZN536_HUMAN/130-152	O15090	ZN536	146	S	A	-0.183400371604531	0.0472547627235819
ZN536_HUMAN/130-152	O15090	ZN536	146	S	C	0.169727202836683	0.102192085504254
ZN536_HUMAN/130-152	O15090	ZN536	146	S	D	-0.42015351985549	0.144837040262635
ZN536_HUMAN/130-152	O15090	ZN536	146	S	E	-0.556980158008219	0.0583040908189267
ZN536_HUMAN/130-152	O15090	ZN536	146	S	F	0.0846133948996515	0.0202768465493949
ZN536_HUMAN/130-152	O15090	ZN536	146	S	G	-0.0863593643520219	0.029462278806687
ZN536_HUMAN/130-152	O15090	ZN536	146	S	H	0.097373025924287	0.0771624914640115
ZN536_HUMAN/130-152	O15090	ZN536	146	S	I	-0.0298818344540547	0.0490385621275592
ZN536_HUMAN/130-152	O15090	ZN536	146	S	K	-0.320151064401671	0.0988871930242576
ZN536_HUMAN/130-152	O15090	ZN536	146	S	L	-0.00861819632127946	0.0529992033155669
ZN536_HUMAN/130-152	O15090	ZN536	146	S	M	-0.250481544541486	0.0567438682318033
ZN536_HUMAN/130-152	O15090	ZN536	146	S	N	-0.237450989165251	0.064970493003952
ZN536_HUMAN/130-152	O15090	ZN536	146	S	P	0.210490530657374	0.0756957980987839
ZN536_HUMAN/130-152	O15090	ZN536	146	S	Q	-0.210768516199305	0.0705299972651972
ZN536_HUMAN/130-152	O15090	ZN536	146	S	R	0.210966011683359	0.0824569148842521
ZN536_HUMAN/130-152	O15090	ZN536	146	S	T	-0.266547615498468	0.0793143283711726
ZN536_HUMAN/130-152	O15090	ZN536	146	S	V	-0.104184144951589	0.0590797475530558
ZN536_HUMAN/130-152	O15090	ZN536	146	S	W	0.103328441361955	0.0660969136166182
ZN536_HUMAN/130-152	O15090	ZN536	146	S	Y	0.204917215759506	0.0868097405928066
ZN461_HUMAN/329-351	Q8TAF7	ZN461	345	T	A	-0.183400371604531	0.0472547627235819
ZN461_HUMAN/329-351	Q8TAF7	ZN461	345	T	C	0.169727202836683	0.102192085504254
ZN461_HUMAN/329-351	Q8TAF7	ZN461	345	T	D	-0.42015351985549	0.144837040262635
ZN461_HUMAN/329-351	Q8TAF7	ZN461	345	T	E	-0.556980158008219	0.0583040908189267
ZN461_HUMAN/329-351	Q8TAF7	ZN461	345	T	F	0.0846133948996515	0.0202768465493949
ZN461_HUMAN/329-351	Q8TAF7	ZN461	345	T	G	-0.0863593643520219	0.029462278806687
ZN461_HUMAN/329-351	Q8TAF7	ZN461	345	T	H	0.097373025924287	0.0771624914640115
ZN461_HUMAN/329-351	Q8TAF7	ZN461	345	T	I	-0.0298818344540547	0.0490385621275592
ZN461_HUMAN/329-351	Q8TAF7	ZN461	345	T	K	-0.320151064401671	0.0988871930242576
ZN461_HUMAN/329-351	Q8TAF7	ZN461	345	T	L	-0.00861819632127946	0.0529992033155669
ZN461_HUMAN/329-351	Q8TAF7	ZN461	345	T	M	-0.250481544541486	0.0567438682318033
ZN461_HUMAN/329-351	Q8TAF7	ZN461	345	T	N	-0.237450989165251	0.064970493003952
ZN461_HUMAN/329-351	Q8TAF7	ZN461	345	T	P	0.210490530657374	0.0756957980987839
ZN461_HUMAN/329-351	Q8TAF7	ZN461	345	T	Q	-0.210768516199305	0.0705299972651972
ZN461_HUMAN/329-351	Q8TAF7	ZN461	345	T	R	0.210966011683359	0.0824569148842521
ZN461_HUMAN/329-351	Q8TAF7	ZN461	345	T	S	-0.169739589967382	0.0472008047127812
ZN461_HUMAN/329-351	Q8TAF7	ZN461	345	T	V	-0.104184144951589	0.0590797475530558
ZN461_HUMAN/329-351	Q8TAF7	ZN461	345	T	W	0.103328441361955	0.0660969136166182
ZN461_HUMAN/329-351	Q8TAF7	ZN461	345	T	Y	0.204917215759506	0.0868097405928066
ZN273_HUMAN/430-452	Q14593	ZN273	446	T	A	-0.183400371604531	0.0472547627235819
ZN273_HUMAN/430-452	Q14593	ZN273	446	T	C	0.169727202836683	0.102192085504254
ZN273_HUMAN/430-452	Q14593	ZN273	446	T	D	-0.42015351985549	0.144837040262635
ZN273_HUMAN/430-452	Q14593	ZN273	446	T	E	-0.556980158008219	0.0583040908189267
ZN273_HUMAN/430-452	Q14593	ZN273	446	T	F	0.0846133948996515	0.0202768465493949
ZN273_HUMAN/430-452	Q14593	ZN273	446	T	G	-0.0863593643520219	0.029462278806687
ZN273_HUMAN/430-452	Q14593	ZN273	446	T	H	0.097373025924287	0.0771624914640115
ZN273_HUMAN/430-452	Q14593	ZN273	446	T	I	-0.0298818344540547	0.0490385621275592
ZN273_HUMAN/430-452	Q14593	ZN273	446	T	K	-0.320151064401671	0.0988871930242576
ZN273_HUMAN/430-452	Q14593	ZN273	446	T	L	-0.00861819632127946	0.0529992033155669
ZN273_HUMAN/430-452	Q14593	ZN273	446	T	M	-0.250481544541486	0.0567438682318033
ZN273_HUMAN/430-452	Q14593	ZN273	446	T	N	-0.237450989165251	0.064970493003952
ZN273_HUMAN/430-452	Q14593	ZN273	446	T	P	0.210490530657374	0.0756957980987839
ZN273_HUMAN/430-452	Q14593	ZN273	446	T	Q	-0.210768516199305	0.0705299972651972
ZN273_HUMAN/430-452	Q14593	ZN273	446	T	R	0.210966011683359	0.0824569148842521
ZN273_HUMAN/430-452	Q14593	ZN273	446	T	S	-0.169739589967382	0.0472008047127812
ZN273_HUMAN/430-452	Q14593	ZN273	446	T	V	-0.104184144951589	0.0590797475530558
ZN273_HUMAN/430-452	Q14593	ZN273	446	T	W	0.103328441361955	0.0660969136166182
ZN273_HUMAN/430-452	Q14593	ZN273	446	T	Y	0.204917215759506	0.0868097405928066
ZN547_HUMAN/240-262	Q8IVP9	ZN547	256	I	A	-0.183400371604531	0.0472547627235819
ZN547_HUMAN/240-262	Q8IVP9	ZN547	256	I	C	0.169727202836683	0.102192085504254
ZN547_HUMAN/240-262	Q8IVP9	ZN547	256	I	D	-0.42015351985549	0.144837040262635
ZN547_HUMAN/240-262	Q8IVP9	ZN547	256	I	E	-0.556980158008219	0.0583040908189267
ZN547_HUMAN/240-262	Q8IVP9	ZN547	256	I	F	0.0846133948996515	0.0202768465493949
ZN547_HUMAN/240-262	Q8IVP9	ZN547	256	I	G	-0.0863593643520219	0.029462278806687
ZN547_HUMAN/240-262	Q8IVP9	ZN547	256	I	H	0.097373025924287	0.0771624914640115
ZN547_HUMAN/240-262	Q8IVP9	ZN547	256	I	K	-0.320151064401671	0.0988871930242576
ZN547_HUMAN/240-262	Q8IVP9	ZN547	256	I	L	-0.00861819632127946	0.0529992033155669
ZN547_HUMAN/240-262	Q8IVP9	ZN547	256	I	M	-0.250481544541486	0.0567438682318033
ZN547_HUMAN/240-262	Q8IVP9	ZN547	256	I	N	-0.237450989165251	0.064970493003952
ZN547_HUMAN/240-262	Q8IVP9	ZN547	256	I	P	0.210490530657374	0.0756957980987839
ZN547_HUMAN/240-262	Q8IVP9	ZN547	256	I	Q	-0.210768516199305	0.0705299972651972
ZN547_HUMAN/240-262	Q8IVP9	ZN547	256	I	R	0.210966011683359	0.0824569148842521
ZN547_HUMAN/240-262	Q8IVP9	ZN547	256	I	S	-0.169739589967382	0.0472008047127812
ZN547_HUMAN/240-262	Q8IVP9	ZN547	256	I	T	-0.266547615498468	0.0793143283711726
ZN547_HUMAN/240-262	Q8IVP9	ZN547	256	I	V	-0.104184144951589	0.0590797475530558
ZN547_HUMAN/240-262	Q8IVP9	ZN547	256	I	W	0.103328441361955	0.0660969136166182
ZN547_HUMAN/240-262	Q8IVP9	ZN547	256	I	Y	0.204917215759506	0.0868097405928066
ZN540_HUMAN/607-629	Q8NDQ6	ZN540	623	T	A	-0.183400371604531	0.0472547627235819
ZN540_HUMAN/607-629	Q8NDQ6	ZN540	623	T	C	0.169727202836683	0.102192085504254
ZN540_HUMAN/607-629	Q8NDQ6	ZN540	623	T	D	-0.42015351985549	0.144837040262635
ZN540_HUMAN/607-629	Q8NDQ6	ZN540	623	T	E	-0.556980158008219	0.0583040908189267
ZN540_HUMAN/607-629	Q8NDQ6	ZN540	623	T	F	0.0846133948996515	0.0202768465493949
ZN540_HUMAN/607-629	Q8NDQ6	ZN540	623	T	G	-0.0863593643520219	0.029462278806687
ZN540_HUMAN/607-629	Q8NDQ6	ZN540	623	T	H	0.097373025924287	0.0771624914640115
ZN540_HUMAN/607-629	Q8NDQ6	ZN540	623	T	I	-0.0298818344540547	0.0490385621275592
ZN540_HUMAN/607-629	Q8NDQ6	ZN540	623	T	K	-0.320151064401671	0.0988871930242576
ZN540_HUMAN/607-629	Q8NDQ6	ZN540	623	T	L	-0.00861819632127946	0.0529992033155669
ZN540_HUMAN/607-629	Q8NDQ6	ZN540	623	T	M	-0.250481544541486	0.0567438682318033
ZN540_HUMAN/607-629	Q8NDQ6	ZN540	623	T	N	-0.237450989165251	0.064970493003952
ZN540_HUMAN/607-629	Q8NDQ6	ZN540	623	T	P	0.210490530657374	0.0756957980987839
ZN540_HUMAN/607-629	Q8NDQ6	ZN540	623	T	Q	-0.210768516199305	0.0705299972651972
ZN540_HUMAN/607-629	Q8NDQ6	ZN540	623	T	R	0.210966011683359	0.0824569148842521
ZN540_HUMAN/607-629	Q8NDQ6	ZN540	623	T	S	-0.169739589967382	0.0472008047127812
ZN540_HUMAN/607-629	Q8NDQ6	ZN540	623	T	V	-0.104184144951589	0.0590797475530558
ZN540_HUMAN/607-629	Q8NDQ6	ZN540	623	T	W	0.103328441361955	0.0660969136166182
ZN540_HUMAN/607-629	Q8NDQ6	ZN540	623	T	Y	0.204917215759506	0.0868097405928066
ZFP62_HUMAN/393-415	Q8NB50	ZFP62	409	A	C	0.169727202836683	0.102192085504254
ZFP62_HUMAN/393-415	Q8NB50	ZFP62	409	A	D	-0.42015351985549	0.144837040262635
ZFP62_HUMAN/393-415	Q8NB50	ZFP62	409	A	E	-0.556980158008219	0.0583040908189267
ZFP62_HUMAN/393-415	Q8NB50	ZFP62	409	A	F	0.0846133948996515	0.0202768465493949
ZFP62_HUMAN/393-415	Q8NB50	ZFP62	409	A	G	-0.0863593643520219	0.029462278806687
ZFP62_HUMAN/393-415	Q8NB50	ZFP62	409	A	H	0.097373025924287	0.0771624914640115
ZFP62_HUMAN/393-415	Q8NB50	ZFP62	409	A	I	-0.0298818344540547	0.0490385621275592
ZFP62_HUMAN/393-415	Q8NB50	ZFP62	409	A	K	-0.320151064401671	0.0988871930242576
ZFP62_HUMAN/393-415	Q8NB50	ZFP62	409	A	L	-0.00861819632127946	0.0529992033155669
ZFP62_HUMAN/393-415	Q8NB50	ZFP62	409	A	M	-0.250481544541486	0.0567438682318033
ZFP62_HUMAN/393-415	Q8NB50	ZFP62	409	A	N	-0.237450989165251	0.064970493003952
ZFP62_HUMAN/393-415	Q8NB50	ZFP62	409	A	P	0.210490530657374	0.0756957980987839
ZFP62_HUMAN/393-415	Q8NB50	ZFP62	409	A	Q	-0.210768516199305	0.0705299972651972
ZFP62_HUMAN/393-415	Q8NB50	ZFP62	409	A	R	0.210966011683359	0.0824569148842521
ZFP62_HUMAN/393-415	Q8NB50	ZFP62	409	A	S	-0.169739589967382	0.0472008047127812
ZFP62_HUMAN/393-415	Q8NB50	ZFP62	409	A	T	-0.266547615498468	0.0793143283711726
ZFP62_HUMAN/393-415	Q8NB50	ZFP62	409	A	V	-0.104184144951589	0.0590797475530558
ZFP62_HUMAN/393-415	Q8NB50	ZFP62	409	A	W	0.103328441361955	0.0660969136166182
ZFP62_HUMAN/393-415	Q8NB50	ZFP62	409	A	Y	0.204917215759506	0.0868097405928066
ZN658_HUMAN/826-848	Q5TYW1	ZN658	842	C	A	-0.183400371604531	0.0472547627235819
ZN658_HUMAN/826-848	Q5TYW1	ZN658	842	C	D	-0.42015351985549	0.144837040262635
ZN658_HUMAN/826-848	Q5TYW1	ZN658	842	C	E	-0.556980158008219	0.0583040908189267
ZN658_HUMAN/826-848	Q5TYW1	ZN658	842	C	F	0.0846133948996515	0.0202768465493949
ZN658_HUMAN/826-848	Q5TYW1	ZN658	842	C	G	-0.0863593643520219	0.029462278806687
ZN658_HUMAN/826-848	Q5TYW1	ZN658	842	C	H	0.097373025924287	0.0771624914640115
ZN658_HUMAN/826-848	Q5TYW1	ZN658	842	C	I	-0.0298818344540547	0.0490385621275592
ZN658_HUMAN/826-848	Q5TYW1	ZN658	842	C	K	-0.320151064401671	0.0988871930242576
ZN658_HUMAN/826-848	Q5TYW1	ZN658	842	C	L	-0.00861819632127946	0.0529992033155669
ZN658_HUMAN/826-848	Q5TYW1	ZN658	842	C	M	-0.250481544541486	0.0567438682318033
ZN658_HUMAN/826-848	Q5TYW1	ZN658	842	C	N	-0.237450989165251	0.064970493003952
ZN658_HUMAN/826-848	Q5TYW1	ZN658	842	C	P	0.210490530657374	0.0756957980987839
ZN658_HUMAN/826-848	Q5TYW1	ZN658	842	C	Q	-0.210768516199305	0.0705299972651972
ZN658_HUMAN/826-848	Q5TYW1	ZN658	842	C	R	0.210966011683359	0.0824569148842521
ZN658_HUMAN/826-848	Q5TYW1	ZN658	842	C	S	-0.169739589967382	0.0472008047127812
ZN658_HUMAN/826-848	Q5TYW1	ZN658	842	C	T	-0.266547615498468	0.0793143283711726
ZN658_HUMAN/826-848	Q5TYW1	ZN658	842	C	V	-0.104184144951589	0.0590797475530558
ZN658_HUMAN/826-848	Q5TYW1	ZN658	842	C	W	0.103328441361955	0.0660969136166182
ZN658_HUMAN/826-848	Q5TYW1	ZN658	842	C	Y	0.204917215759506	0.0868097405928066
ZN629_HUMAN/430-452	Q9UEG4	ZN629	446	I	A	-0.183400371604531	0.0472547627235819
ZN629_HUMAN/430-452	Q9UEG4	ZN629	446	I	C	0.169727202836683	0.102192085504254
ZN629_HUMAN/430-452	Q9UEG4	ZN629	446	I	D	-0.42015351985549	0.144837040262635
ZN629_HUMAN/430-452	Q9UEG4	ZN629	446	I	E	-0.556980158008219	0.0583040908189267
ZN629_HUMAN/430-452	Q9UEG4	ZN629	446	I	F	0.0846133948996515	0.0202768465493949
ZN629_HUMAN/430-452	Q9UEG4	ZN629	446	I	G	-0.0863593643520219	0.029462278806687
ZN629_HUMAN/430-452	Q9UEG4	ZN629	446	I	H	0.097373025924287	0.0771624914640115
ZN629_HUMAN/430-452	Q9UEG4	ZN629	446	I	K	-0.320151064401671	0.0988871930242576
ZN629_HUMAN/430-452	Q9UEG4	ZN629	446	I	L	-0.00861819632127946	0.0529992033155669
ZN629_HUMAN/430-452	Q9UEG4	ZN629	446	I	M	-0.250481544541486	0.0567438682318033
ZN629_HUMAN/430-452	Q9UEG4	ZN629	446	I	N	-0.237450989165251	0.064970493003952
ZN629_HUMAN/430-452	Q9UEG4	ZN629	446	I	P	0.210490530657374	0.0756957980987839
ZN629_HUMAN/430-452	Q9UEG4	ZN629	446	I	Q	-0.210768516199305	0.0705299972651972
ZN629_HUMAN/430-452	Q9UEG4	ZN629	446	I	R	0.210966011683359	0.0824569148842521
ZN629_HUMAN/430-452	Q9UEG4	ZN629	446	I	S	-0.169739589967382	0.0472008047127812
ZN629_HUMAN/430-452	Q9UEG4	ZN629	446	I	T	-0.266547615498468	0.0793143283711726
ZN629_HUMAN/430-452	Q9UEG4	ZN629	446	I	V	-0.104184144951589	0.0590797475530558
ZN629_HUMAN/430-452	Q9UEG4	ZN629	446	I	W	0.103328441361955	0.0660969136166182
ZN629_HUMAN/430-452	Q9UEG4	ZN629	446	I	Y	0.204917215759506	0.0868097405928066
ZN891_HUMAN/432-454	A8MT65	ZN891	448	K	A	-0.183400371604531	0.0472547627235819
ZN891_HUMAN/432-454	A8MT65	ZN891	448	K	C	0.169727202836683	0.102192085504254
ZN891_HUMAN/432-454	A8MT65	ZN891	448	K	D	-0.42015351985549	0.144837040262635
ZN891_HUMAN/432-454	A8MT65	ZN891	448	K	E	-0.556980158008219	0.0583040908189267
ZN891_HUMAN/432-454	A8MT65	ZN891	448	K	F	0.0846133948996515	0.0202768465493949
ZN891_HUMAN/432-454	A8MT65	ZN891	448	K	G	-0.0863593643520219	0.029462278806687
ZN891_HUMAN/432-454	A8MT65	ZN891	448	K	H	0.097373025924287	0.0771624914640115
ZN891_HUMAN/432-454	A8MT65	ZN891	448	K	I	-0.0298818344540547	0.0490385621275592
ZN891_HUMAN/432-454	A8MT65	ZN891	448	K	L	-0.00861819632127946	0.0529992033155669
ZN891_HUMAN/432-454	A8MT65	ZN891	448	K	M	-0.250481544541486	0.0567438682318033
ZN891_HUMAN/432-454	A8MT65	ZN891	448	K	N	-0.237450989165251	0.064970493003952
ZN891_HUMAN/432-454	A8MT65	ZN891	448	K	P	0.210490530657374	0.0756957980987839
ZN891_HUMAN/432-454	A8MT65	ZN891	448	K	Q	-0.210768516199305	0.0705299972651972
ZN891_HUMAN/432-454	A8MT65	ZN891	448	K	R	0.210966011683359	0.0824569148842521
ZN891_HUMAN/432-454	A8MT65	ZN891	448	K	S	-0.169739589967382	0.0472008047127812
ZN891_HUMAN/432-454	A8MT65	ZN891	448	K	T	-0.266547615498468	0.0793143283711726
ZN891_HUMAN/432-454	A8MT65	ZN891	448	K	V	-0.104184144951589	0.0590797475530558
ZN891_HUMAN/432-454	A8MT65	ZN891	448	K	W	0.103328441361955	0.0660969136166182
ZN891_HUMAN/432-454	A8MT65	ZN891	448	K	Y	0.204917215759506	0.0868097405928066
ZNF20_HUMAN/283-305	P17024	ZNF20	299	Q	A	-0.183400371604531	0.0472547627235819
ZNF20_HUMAN/283-305	P17024	ZNF20	299	Q	C	0.169727202836683	0.102192085504254
ZNF20_HUMAN/283-305	P17024	ZNF20	299	Q	D	-0.42015351985549	0.144837040262635
ZNF20_HUMAN/283-305	P17024	ZNF20	299	Q	E	-0.556980158008219	0.0583040908189267
ZNF20_HUMAN/283-305	P17024	ZNF20	299	Q	F	0.0846133948996515	0.0202768465493949
ZNF20_HUMAN/283-305	P17024	ZNF20	299	Q	G	-0.0863593643520219	0.029462278806687
ZNF20_HUMAN/283-305	P17024	ZNF20	299	Q	H	0.097373025924287	0.0771624914640115
ZNF20_HUMAN/283-305	P17024	ZNF20	299	Q	I	-0.0298818344540547	0.0490385621275592
ZNF20_HUMAN/283-305	P17024	ZNF20	299	Q	K	-0.320151064401671	0.0988871930242576
ZNF20_HUMAN/283-305	P17024	ZNF20	299	Q	L	-0.00861819632127946	0.0529992033155669
ZNF20_HUMAN/283-305	P17024	ZNF20	299	Q	M	-0.250481544541486	0.0567438682318033
ZNF20_HUMAN/283-305	P17024	ZNF20	299	Q	N	-0.237450989165251	0.064970493003952
ZNF20_HUMAN/283-305	P17024	ZNF20	299	Q	P	0.210490530657374	0.0756957980987839
ZNF20_HUMAN/283-305	P17024	ZNF20	299	Q	R	0.210966011683359	0.0824569148842521
ZNF20_HUMAN/283-305	P17024	ZNF20	299	Q	S	-0.169739589967382	0.0472008047127812
ZNF20_HUMAN/283-305	P17024	ZNF20	299	Q	T	-0.266547615498468	0.0793143283711726
ZNF20_HUMAN/283-305	P17024	ZNF20	299	Q	V	-0.104184144951589	0.0590797475530558
ZNF20_HUMAN/283-305	P17024	ZNF20	299	Q	W	0.103328441361955	0.0660969136166182
ZNF20_HUMAN/283-305	P17024	ZNF20	299	Q	Y	0.204917215759506	0.0868097405928066
ZN572_HUMAN/412-434	Q7Z3I7	ZN572	428	V	A	-0.183400371604531	0.0472547627235819
ZN572_HUMAN/412-434	Q7Z3I7	ZN572	428	V	C	0.169727202836683	0.102192085504254
ZN572_HUMAN/412-434	Q7Z3I7	ZN572	428	V	D	-0.42015351985549	0.144837040262635
ZN572_HUMAN/412-434	Q7Z3I7	ZN572	428	V	E	-0.556980158008219	0.0583040908189267
ZN572_HUMAN/412-434	Q7Z3I7	ZN572	428	V	F	0.0846133948996515	0.0202768465493949
ZN572_HUMAN/412-434	Q7Z3I7	ZN572	428	V	G	-0.0863593643520219	0.029462278806687
ZN572_HUMAN/412-434	Q7Z3I7	ZN572	428	V	H	0.097373025924287	0.0771624914640115
ZN572_HUMAN/412-434	Q7Z3I7	ZN572	428	V	I	-0.0298818344540547	0.0490385621275592
ZN572_HUMAN/412-434	Q7Z3I7	ZN572	428	V	K	-0.320151064401671	0.0988871930242576
ZN572_HUMAN/412-434	Q7Z3I7	ZN572	428	V	L	-0.00861819632127946	0.0529992033155669
ZN572_HUMAN/412-434	Q7Z3I7	ZN572	428	V	M	-0.250481544541486	0.0567438682318033
ZN572_HUMAN/412-434	Q7Z3I7	ZN572	428	V	N	-0.237450989165251	0.064970493003952
ZN572_HUMAN/412-434	Q7Z3I7	ZN572	428	V	P	0.210490530657374	0.0756957980987839
ZN572_HUMAN/412-434	Q7Z3I7	ZN572	428	V	Q	-0.210768516199305	0.0705299972651972
ZN572_HUMAN/412-434	Q7Z3I7	ZN572	428	V	R	0.210966011683359	0.0824569148842521
ZN572_HUMAN/412-434	Q7Z3I7	ZN572	428	V	S	-0.169739589967382	0.0472008047127812
ZN572_HUMAN/412-434	Q7Z3I7	ZN572	428	V	T	-0.266547615498468	0.0793143283711726
ZN572_HUMAN/412-434	Q7Z3I7	ZN572	428	V	W	0.103328441361955	0.0660969136166182
ZN572_HUMAN/412-434	Q7Z3I7	ZN572	428	V	Y	0.204917215759506	0.0868097405928066
ZN182_HUMAN/290-312	P17025	ZN182	306	I	A	-0.183400371604531	0.0472547627235819
ZN182_HUMAN/290-312	P17025	ZN182	306	I	C	0.169727202836683	0.102192085504254
ZN182_HUMAN/290-312	P17025	ZN182	306	I	D	-0.42015351985549	0.144837040262635
ZN182_HUMAN/290-312	P17025	ZN182	306	I	E	-0.556980158008219	0.0583040908189267
ZN182_HUMAN/290-312	P17025	ZN182	306	I	F	0.0846133948996515	0.0202768465493949
ZN182_HUMAN/290-312	P17025	ZN182	306	I	G	-0.0863593643520219	0.029462278806687
ZN182_HUMAN/290-312	P17025	ZN182	306	I	H	0.097373025924287	0.0771624914640115
ZN182_HUMAN/290-312	P17025	ZN182	306	I	K	-0.320151064401671	0.0988871930242576
ZN182_HUMAN/290-312	P17025	ZN182	306	I	L	-0.00861819632127946	0.0529992033155669
ZN182_HUMAN/290-312	P17025	ZN182	306	I	M	-0.250481544541486	0.0567438682318033
ZN182_HUMAN/290-312	P17025	ZN182	306	I	N	-0.237450989165251	0.064970493003952
ZN182_HUMAN/290-312	P17025	ZN182	306	I	P	0.210490530657374	0.0756957980987839
ZN182_HUMAN/290-312	P17025	ZN182	306	I	Q	-0.210768516199305	0.0705299972651972
ZN182_HUMAN/290-312	P17025	ZN182	306	I	R	0.210966011683359	0.0824569148842521
ZN182_HUMAN/290-312	P17025	ZN182	306	I	S	-0.169739589967382	0.0472008047127812
ZN182_HUMAN/290-312	P17025	ZN182	306	I	T	-0.266547615498468	0.0793143283711726
ZN182_HUMAN/290-312	P17025	ZN182	306	I	V	-0.104184144951589	0.0590797475530558
ZN182_HUMAN/290-312	P17025	ZN182	306	I	W	0.103328441361955	0.0660969136166182
ZN182_HUMAN/290-312	P17025	ZN182	306	I	Y	0.204917215759506	0.0868097405928066
ZN845_HUMAN/803-825	Q96IR2	ZN845	819	V	A	-0.183400371604531	0.0472547627235819
ZN845_HUMAN/803-825	Q96IR2	ZN845	819	V	C	0.169727202836683	0.102192085504254
ZN845_HUMAN/803-825	Q96IR2	ZN845	819	V	D	-0.42015351985549	0.144837040262635
ZN845_HUMAN/803-825	Q96IR2	ZN845	819	V	E	-0.556980158008219	0.0583040908189267
ZN845_HUMAN/803-825	Q96IR2	ZN845	819	V	F	0.0846133948996515	0.0202768465493949
ZN845_HUMAN/803-825	Q96IR2	ZN845	819	V	G	-0.0863593643520219	0.029462278806687
ZN845_HUMAN/803-825	Q96IR2	ZN845	819	V	H	0.097373025924287	0.0771624914640115
ZN845_HUMAN/803-825	Q96IR2	ZN845	819	V	I	-0.0298818344540547	0.0490385621275592
ZN845_HUMAN/803-825	Q96IR2	ZN845	819	V	K	-0.320151064401671	0.0988871930242576
ZN845_HUMAN/803-825	Q96IR2	ZN845	819	V	L	-0.00861819632127946	0.0529992033155669
ZN845_HUMAN/803-825	Q96IR2	ZN845	819	V	M	-0.250481544541486	0.0567438682318033
ZN845_HUMAN/803-825	Q96IR2	ZN845	819	V	N	-0.237450989165251	0.064970493003952
ZN845_HUMAN/803-825	Q96IR2	ZN845	819	V	P	0.210490530657374	0.0756957980987839
ZN845_HUMAN/803-825	Q96IR2	ZN845	819	V	Q	-0.210768516199305	0.0705299972651972
ZN845_HUMAN/803-825	Q96IR2	ZN845	819	V	R	0.210966011683359	0.0824569148842521
ZN845_HUMAN/803-825	Q96IR2	ZN845	819	V	S	-0.169739589967382	0.0472008047127812
ZN845_HUMAN/803-825	Q96IR2	ZN845	819	V	T	-0.266547615498468	0.0793143283711726
ZN845_HUMAN/803-825	Q96IR2	ZN845	819	V	W	0.103328441361955	0.0660969136166182
ZN845_HUMAN/803-825	Q96IR2	ZN845	819	V	Y	0.204917215759506	0.0868097405928066
ZN729_HUMAN/992-1014	A6NN14	ZN729	1008	K	A	-0.183400371604531	0.0472547627235819
ZN729_HUMAN/992-1014	A6NN14	ZN729	1008	K	C	0.169727202836683	0.102192085504254
ZN729_HUMAN/992-1014	A6NN14	ZN729	1008	K	D	-0.42015351985549	0.144837040262635
ZN729_HUMAN/992-1014	A6NN14	ZN729	1008	K	E	-0.556980158008219	0.0583040908189267
ZN729_HUMAN/992-1014	A6NN14	ZN729	1008	K	F	0.0846133948996515	0.0202768465493949
ZN729_HUMAN/992-1014	A6NN14	ZN729	1008	K	G	-0.0863593643520219	0.029462278806687
ZN729_HUMAN/992-1014	A6NN14	ZN729	1008	K	H	0.097373025924287	0.0771624914640115
ZN729_HUMAN/992-1014	A6NN14	ZN729	1008	K	I	-0.0298818344540547	0.0490385621275592
ZN729_HUMAN/992-1014	A6NN14	ZN729	1008	K	L	-0.00861819632127946	0.0529992033155669
ZN729_HUMAN/992-1014	A6NN14	ZN729	1008	K	M	-0.250481544541486	0.0567438682318033
ZN729_HUMAN/992-1014	A6NN14	ZN729	1008	K	N	-0.237450989165251	0.064970493003952
ZN729_HUMAN/992-1014	A6NN14	ZN729	1008	K	P	0.210490530657374	0.0756957980987839
ZN729_HUMAN/992-1014	A6NN14	ZN729	1008	K	Q	-0.210768516199305	0.0705299972651972
ZN729_HUMAN/992-1014	A6NN14	ZN729	1008	K	R	0.210966011683359	0.0824569148842521
ZN729_HUMAN/992-1014	A6NN14	ZN729	1008	K	S	-0.169739589967382	0.0472008047127812
ZN729_HUMAN/992-1014	A6NN14	ZN729	1008	K	T	-0.266547615498468	0.0793143283711726
ZN729_HUMAN/992-1014	A6NN14	ZN729	1008	K	V	-0.104184144951589	0.0590797475530558
ZN729_HUMAN/992-1014	A6NN14	ZN729	1008	K	W	0.103328441361955	0.0660969136166182
ZN729_HUMAN/992-1014	A6NN14	ZN729	1008	K	Y	0.204917215759506	0.0868097405928066
ZN320_HUMAN/385-407	A2RRD8	ZN320	401	A	C	0.169727202836683	0.102192085504254
ZN320_HUMAN/385-407	A2RRD8	ZN320	401	A	D	-0.42015351985549	0.144837040262635
ZN320_HUMAN/385-407	A2RRD8	ZN320	401	A	E	-0.556980158008219	0.0583040908189267
ZN320_HUMAN/385-407	A2RRD8	ZN320	401	A	F	0.0846133948996515	0.0202768465493949
ZN320_HUMAN/385-407	A2RRD8	ZN320	401	A	G	-0.0863593643520219	0.029462278806687
ZN320_HUMAN/385-407	A2RRD8	ZN320	401	A	H	0.097373025924287	0.0771624914640115
ZN320_HUMAN/385-407	A2RRD8	ZN320	401	A	I	-0.0298818344540547	0.0490385621275592
ZN320_HUMAN/385-407	A2RRD8	ZN320	401	A	K	-0.320151064401671	0.0988871930242576
ZN320_HUMAN/385-407	A2RRD8	ZN320	401	A	L	-0.00861819632127946	0.0529992033155669
ZN320_HUMAN/385-407	A2RRD8	ZN320	401	A	M	-0.250481544541486	0.0567438682318033
ZN320_HUMAN/385-407	A2RRD8	ZN320	401	A	N	-0.237450989165251	0.064970493003952
ZN320_HUMAN/385-407	A2RRD8	ZN320	401	A	P	0.210490530657374	0.0756957980987839
ZN320_HUMAN/385-407	A2RRD8	ZN320	401	A	Q	-0.210768516199305	0.0705299972651972
ZN320_HUMAN/385-407	A2RRD8	ZN320	401	A	R	0.210966011683359	0.0824569148842521
ZN320_HUMAN/385-407	A2RRD8	ZN320	401	A	S	-0.169739589967382	0.0472008047127812
ZN320_HUMAN/385-407	A2RRD8	ZN320	401	A	T	-0.266547615498468	0.0793143283711726
ZN320_HUMAN/385-407	A2RRD8	ZN320	401	A	V	-0.104184144951589	0.0590797475530558
ZN320_HUMAN/385-407	A2RRD8	ZN320	401	A	W	0.103328441361955	0.0660969136166182
ZN320_HUMAN/385-407	A2RRD8	ZN320	401	A	Y	0.204917215759506	0.0868097405928066
ZN710_HUMAN/435-457	Q8N1W2	ZN710	451	Q	A	-0.183400371604531	0.0472547627235819
ZN710_HUMAN/435-457	Q8N1W2	ZN710	451	Q	C	0.169727202836683	0.102192085504254
ZN710_HUMAN/435-457	Q8N1W2	ZN710	451	Q	D	-0.42015351985549	0.144837040262635
ZN710_HUMAN/435-457	Q8N1W2	ZN710	451	Q	E	-0.556980158008219	0.0583040908189267
ZN710_HUMAN/435-457	Q8N1W2	ZN710	451	Q	F	0.0846133948996515	0.0202768465493949
ZN710_HUMAN/435-457	Q8N1W2	ZN710	451	Q	G	-0.0863593643520219	0.029462278806687
ZN710_HUMAN/435-457	Q8N1W2	ZN710	451	Q	H	0.097373025924287	0.0771624914640115
ZN710_HUMAN/435-457	Q8N1W2	ZN710	451	Q	I	-0.0298818344540547	0.0490385621275592
ZN710_HUMAN/435-457	Q8N1W2	ZN710	451	Q	K	-0.320151064401671	0.0988871930242576
ZN710_HUMAN/435-457	Q8N1W2	ZN710	451	Q	L	-0.00861819632127946	0.0529992033155669
ZN710_HUMAN/435-457	Q8N1W2	ZN710	451	Q	M	-0.250481544541486	0.0567438682318033
ZN710_HUMAN/435-457	Q8N1W2	ZN710	451	Q	N	-0.237450989165251	0.064970493003952
ZN710_HUMAN/435-457	Q8N1W2	ZN710	451	Q	P	0.210490530657374	0.0756957980987839
ZN710_HUMAN/435-457	Q8N1W2	ZN710	451	Q	R	0.210966011683359	0.0824569148842521
ZN710_HUMAN/435-457	Q8N1W2	ZN710	451	Q	S	-0.169739589967382	0.0472008047127812
ZN710_HUMAN/435-457	Q8N1W2	ZN710	451	Q	T	-0.266547615498468	0.0793143283711726
ZN710_HUMAN/435-457	Q8N1W2	ZN710	451	Q	V	-0.104184144951589	0.0590797475530558
ZN710_HUMAN/435-457	Q8N1W2	ZN710	451	Q	W	0.103328441361955	0.0660969136166182
ZN710_HUMAN/435-457	Q8N1W2	ZN710	451	Q	Y	0.204917215759506	0.0868097405928066
ZN234_HUMAN/260-282	Q14588	ZN234	276	Q	A	-0.183400371604531	0.0472547627235819
ZN234_HUMAN/260-282	Q14588	ZN234	276	Q	C	0.169727202836683	0.102192085504254
ZN234_HUMAN/260-282	Q14588	ZN234	276	Q	D	-0.42015351985549	0.144837040262635
ZN234_HUMAN/260-282	Q14588	ZN234	276	Q	E	-0.556980158008219	0.0583040908189267
ZN234_HUMAN/260-282	Q14588	ZN234	276	Q	F	0.0846133948996515	0.0202768465493949
ZN234_HUMAN/260-282	Q14588	ZN234	276	Q	G	-0.0863593643520219	0.029462278806687
ZN234_HUMAN/260-282	Q14588	ZN234	276	Q	H	0.097373025924287	0.0771624914640115
ZN234_HUMAN/260-282	Q14588	ZN234	276	Q	I	-0.0298818344540547	0.0490385621275592
ZN234_HUMAN/260-282	Q14588	ZN234	276	Q	K	-0.320151064401671	0.0988871930242576
ZN234_HUMAN/260-282	Q14588	ZN234	276	Q	L	-0.00861819632127946	0.0529992033155669
ZN234_HUMAN/260-282	Q14588	ZN234	276	Q	M	-0.250481544541486	0.0567438682318033
ZN234_HUMAN/260-282	Q14588	ZN234	276	Q	N	-0.237450989165251	0.064970493003952
ZN234_HUMAN/260-282	Q14588	ZN234	276	Q	P	0.210490530657374	0.0756957980987839
ZN234_HUMAN/260-282	Q14588	ZN234	276	Q	R	0.210966011683359	0.0824569148842521
ZN234_HUMAN/260-282	Q14588	ZN234	276	Q	S	-0.169739589967382	0.0472008047127812
ZN234_HUMAN/260-282	Q14588	ZN234	276	Q	T	-0.266547615498468	0.0793143283711726
ZN234_HUMAN/260-282	Q14588	ZN234	276	Q	V	-0.104184144951589	0.0590797475530558
ZN234_HUMAN/260-282	Q14588	ZN234	276	Q	W	0.103328441361955	0.0660969136166182
ZN234_HUMAN/260-282	Q14588	ZN234	276	Q	Y	0.204917215759506	0.0868097405928066
ZN846_HUMAN/506-527	Q147U1	ZN846	522	A	C	0.169727202836683	0.102192085504254
ZN846_HUMAN/506-527	Q147U1	ZN846	522	A	D	-0.42015351985549	0.144837040262635
ZN846_HUMAN/506-527	Q147U1	ZN846	522	A	E	-0.556980158008219	0.0583040908189267
ZN846_HUMAN/506-527	Q147U1	ZN846	522	A	F	0.0846133948996515	0.0202768465493949
ZN846_HUMAN/506-527	Q147U1	ZN846	522	A	G	-0.0863593643520219	0.029462278806687
ZN846_HUMAN/506-527	Q147U1	ZN846	522	A	H	0.097373025924287	0.0771624914640115
ZN846_HUMAN/506-527	Q147U1	ZN846	522	A	I	-0.0298818344540547	0.0490385621275592
ZN846_HUMAN/506-527	Q147U1	ZN846	522	A	K	-0.320151064401671	0.0988871930242576
ZN846_HUMAN/506-527	Q147U1	ZN846	522	A	L	-0.00861819632127946	0.0529992033155669
ZN846_HUMAN/506-527	Q147U1	ZN846	522	A	M	-0.250481544541486	0.0567438682318033
ZN846_HUMAN/506-527	Q147U1	ZN846	522	A	N	-0.237450989165251	0.064970493003952
ZN846_HUMAN/506-527	Q147U1	ZN846	522	A	P	0.210490530657374	0.0756957980987839
ZN846_HUMAN/506-527	Q147U1	ZN846	522	A	Q	-0.210768516199305	0.0705299972651972
ZN846_HUMAN/506-527	Q147U1	ZN846	522	A	R	0.210966011683359	0.0824569148842521
ZN846_HUMAN/506-527	Q147U1	ZN846	522	A	S	-0.169739589967382	0.0472008047127812
ZN846_HUMAN/506-527	Q147U1	ZN846	522	A	T	-0.266547615498468	0.0793143283711726
ZN846_HUMAN/506-527	Q147U1	ZN846	522	A	V	-0.104184144951589	0.0590797475530558
ZN846_HUMAN/506-527	Q147U1	ZN846	522	A	W	0.103328441361955	0.0660969136166182
ZN846_HUMAN/506-527	Q147U1	ZN846	522	A	Y	0.204917215759506	0.0868097405928066
ZN107_HUMAN/664-686	Q9UII5	ZN107	680	T	A	-0.183400371604531	0.0472547627235819
ZN107_HUMAN/664-686	Q9UII5	ZN107	680	T	C	0.169727202836683	0.102192085504254
ZN107_HUMAN/664-686	Q9UII5	ZN107	680	T	D	-0.42015351985549	0.144837040262635
ZN107_HUMAN/664-686	Q9UII5	ZN107	680	T	E	-0.556980158008219	0.0583040908189267
ZN107_HUMAN/664-686	Q9UII5	ZN107	680	T	F	0.0846133948996515	0.0202768465493949
ZN107_HUMAN/664-686	Q9UII5	ZN107	680	T	G	-0.0863593643520219	0.029462278806687
ZN107_HUMAN/664-686	Q9UII5	ZN107	680	T	H	0.097373025924287	0.0771624914640115
ZN107_HUMAN/664-686	Q9UII5	ZN107	680	T	I	-0.0298818344540547	0.0490385621275592
ZN107_HUMAN/664-686	Q9UII5	ZN107	680	T	K	-0.320151064401671	0.0988871930242576
ZN107_HUMAN/664-686	Q9UII5	ZN107	680	T	L	-0.00861819632127946	0.0529992033155669
ZN107_HUMAN/664-686	Q9UII5	ZN107	680	T	M	-0.250481544541486	0.0567438682318033
ZN107_HUMAN/664-686	Q9UII5	ZN107	680	T	N	-0.237450989165251	0.064970493003952
ZN107_HUMAN/664-686	Q9UII5	ZN107	680	T	P	0.210490530657374	0.0756957980987839
ZN107_HUMAN/664-686	Q9UII5	ZN107	680	T	Q	-0.210768516199305	0.0705299972651972
ZN107_HUMAN/664-686	Q9UII5	ZN107	680	T	R	0.210966011683359	0.0824569148842521
ZN107_HUMAN/664-686	Q9UII5	ZN107	680	T	S	-0.169739589967382	0.0472008047127812
ZN107_HUMAN/664-686	Q9UII5	ZN107	680	T	V	-0.104184144951589	0.0590797475530558
ZN107_HUMAN/664-686	Q9UII5	ZN107	680	T	W	0.103328441361955	0.0660969136166182
ZN107_HUMAN/664-686	Q9UII5	ZN107	680	T	Y	0.204917215759506	0.0868097405928066
Z354A_HUMAN/242-264	O60765	Z354A	258	I	A	-0.183400371604531	0.0472547627235819
Z354A_HUMAN/242-264	O60765	Z354A	258	I	C	0.169727202836683	0.102192085504254
Z354A_HUMAN/242-264	O60765	Z354A	258	I	D	-0.42015351985549	0.144837040262635
Z354A_HUMAN/242-264	O60765	Z354A	258	I	E	-0.556980158008219	0.0583040908189267
Z354A_HUMAN/242-264	O60765	Z354A	258	I	F	0.0846133948996515	0.0202768465493949
Z354A_HUMAN/242-264	O60765	Z354A	258	I	G	-0.0863593643520219	0.029462278806687
Z354A_HUMAN/242-264	O60765	Z354A	258	I	H	0.097373025924287	0.0771624914640115
Z354A_HUMAN/242-264	O60765	Z354A	258	I	K	-0.320151064401671	0.0988871930242576
Z354A_HUMAN/242-264	O60765	Z354A	258	I	L	-0.00861819632127946	0.0529992033155669
Z354A_HUMAN/242-264	O60765	Z354A	258	I	M	-0.250481544541486	0.0567438682318033
Z354A_HUMAN/242-264	O60765	Z354A	258	I	N	-0.237450989165251	0.064970493003952
Z354A_HUMAN/242-264	O60765	Z354A	258	I	P	0.210490530657374	0.0756957980987839
Z354A_HUMAN/242-264	O60765	Z354A	258	I	Q	-0.210768516199305	0.0705299972651972
Z354A_HUMAN/242-264	O60765	Z354A	258	I	R	0.210966011683359	0.0824569148842521
Z354A_HUMAN/242-264	O60765	Z354A	258	I	S	-0.169739589967382	0.0472008047127812
Z354A_HUMAN/242-264	O60765	Z354A	258	I	T	-0.266547615498468	0.0793143283711726
Z354A_HUMAN/242-264	O60765	Z354A	258	I	V	-0.104184144951589	0.0590797475530558
Z354A_HUMAN/242-264	O60765	Z354A	258	I	W	0.103328441361955	0.0660969136166182
Z354A_HUMAN/242-264	O60765	Z354A	258	I	Y	0.204917215759506	0.0868097405928066
ZN747_HUMAN/237-259	Q9BV97	ZN747	253	T	A	-0.183400371604531	0.0472547627235819
ZN747_HUMAN/237-259	Q9BV97	ZN747	253	T	C	0.169727202836683	0.102192085504254
ZN747_HUMAN/237-259	Q9BV97	ZN747	253	T	D	-0.42015351985549	0.144837040262635
ZN747_HUMAN/237-259	Q9BV97	ZN747	253	T	E	-0.556980158008219	0.0583040908189267
ZN747_HUMAN/237-259	Q9BV97	ZN747	253	T	F	0.0846133948996515	0.0202768465493949
ZN747_HUMAN/237-259	Q9BV97	ZN747	253	T	G	-0.0863593643520219	0.029462278806687
ZN747_HUMAN/237-259	Q9BV97	ZN747	253	T	H	0.097373025924287	0.0771624914640115
ZN747_HUMAN/237-259	Q9BV97	ZN747	253	T	I	-0.0298818344540547	0.0490385621275592
ZN747_HUMAN/237-259	Q9BV97	ZN747	253	T	K	-0.320151064401671	0.0988871930242576
ZN747_HUMAN/237-259	Q9BV97	ZN747	253	T	L	-0.00861819632127946	0.0529992033155669
ZN747_HUMAN/237-259	Q9BV97	ZN747	253	T	M	-0.250481544541486	0.0567438682318033
ZN747_HUMAN/237-259	Q9BV97	ZN747	253	T	N	-0.237450989165251	0.064970493003952
ZN747_HUMAN/237-259	Q9BV97	ZN747	253	T	P	0.210490530657374	0.0756957980987839
ZN747_HUMAN/237-259	Q9BV97	ZN747	253	T	Q	-0.210768516199305	0.0705299972651972
ZN747_HUMAN/237-259	Q9BV97	ZN747	253	T	R	0.210966011683359	0.0824569148842521
ZN747_HUMAN/237-259	Q9BV97	ZN747	253	T	S	-0.169739589967382	0.0472008047127812
ZN747_HUMAN/237-259	Q9BV97	ZN747	253	T	V	-0.104184144951589	0.0590797475530558
ZN747_HUMAN/237-259	Q9BV97	ZN747	253	T	W	0.103328441361955	0.0660969136166182
ZN747_HUMAN/237-259	Q9BV97	ZN747	253	T	Y	0.204917215759506	0.0868097405928066
ZEP3_HUMAN/1754-1776	Q5T1R4	ZEP3	1770	K	A	-0.183400371604531	0.0472547627235819
ZEP3_HUMAN/1754-1776	Q5T1R4	ZEP3	1770	K	C	0.169727202836683	0.102192085504254
ZEP3_HUMAN/1754-1776	Q5T1R4	ZEP3	1770	K	D	-0.42015351985549	0.144837040262635
ZEP3_HUMAN/1754-1776	Q5T1R4	ZEP3	1770	K	E	-0.556980158008219	0.0583040908189267
ZEP3_HUMAN/1754-1776	Q5T1R4	ZEP3	1770	K	F	0.0846133948996515	0.0202768465493949
ZEP3_HUMAN/1754-1776	Q5T1R4	ZEP3	1770	K	G	-0.0863593643520219	0.029462278806687
ZEP3_HUMAN/1754-1776	Q5T1R4	ZEP3	1770	K	H	0.097373025924287	0.0771624914640115
ZEP3_HUMAN/1754-1776	Q5T1R4	ZEP3	1770	K	I	-0.0298818344540547	0.0490385621275592
ZEP3_HUMAN/1754-1776	Q5T1R4	ZEP3	1770	K	L	-0.00861819632127946	0.0529992033155669
ZEP3_HUMAN/1754-1776	Q5T1R4	ZEP3	1770	K	M	-0.250481544541486	0.0567438682318033
ZEP3_HUMAN/1754-1776	Q5T1R4	ZEP3	1770	K	N	-0.237450989165251	0.064970493003952
ZEP3_HUMAN/1754-1776	Q5T1R4	ZEP3	1770	K	P	0.210490530657374	0.0756957980987839
ZEP3_HUMAN/1754-1776	Q5T1R4	ZEP3	1770	K	Q	-0.210768516199305	0.0705299972651972
ZEP3_HUMAN/1754-1776	Q5T1R4	ZEP3	1770	K	R	0.210966011683359	0.0824569148842521
ZEP3_HUMAN/1754-1776	Q5T1R4	ZEP3	1770	K	S	-0.169739589967382	0.0472008047127812
ZEP3_HUMAN/1754-1776	Q5T1R4	ZEP3	1770	K	T	-0.266547615498468	0.0793143283711726
ZEP3_HUMAN/1754-1776	Q5T1R4	ZEP3	1770	K	V	-0.104184144951589	0.0590797475530558
ZEP3_HUMAN/1754-1776	Q5T1R4	ZEP3	1770	K	W	0.103328441361955	0.0660969136166182
ZEP3_HUMAN/1754-1776	Q5T1R4	ZEP3	1770	K	Y	0.204917215759506	0.0868097405928066
ZFP1_HUMAN/352-374	Q6P2D0	ZFP1	368	R	A	-0.183400371604531	0.0472547627235819
ZFP1_HUMAN/352-374	Q6P2D0	ZFP1	368	R	C	0.169727202836683	0.102192085504254
ZFP1_HUMAN/352-374	Q6P2D0	ZFP1	368	R	D	-0.42015351985549	0.144837040262635
ZFP1_HUMAN/352-374	Q6P2D0	ZFP1	368	R	E	-0.556980158008219	0.0583040908189267
ZFP1_HUMAN/352-374	Q6P2D0	ZFP1	368	R	F	0.0846133948996515	0.0202768465493949
ZFP1_HUMAN/352-374	Q6P2D0	ZFP1	368	R	G	-0.0863593643520219	0.029462278806687
ZFP1_HUMAN/352-374	Q6P2D0	ZFP1	368	R	H	0.097373025924287	0.0771624914640115
ZFP1_HUMAN/352-374	Q6P2D0	ZFP1	368	R	I	-0.0298818344540547	0.0490385621275592
ZFP1_HUMAN/352-374	Q6P2D0	ZFP1	368	R	K	-0.320151064401671	0.0988871930242576
ZFP1_HUMAN/352-374	Q6P2D0	ZFP1	368	R	L	-0.00861819632127946	0.0529992033155669
ZFP1_HUMAN/352-374	Q6P2D0	ZFP1	368	R	M	-0.250481544541486	0.0567438682318033
ZFP1_HUMAN/352-374	Q6P2D0	ZFP1	368	R	N	-0.237450989165251	0.064970493003952
ZFP1_HUMAN/352-374	Q6P2D0	ZFP1	368	R	P	0.210490530657374	0.0756957980987839
ZFP1_HUMAN/352-374	Q6P2D0	ZFP1	368	R	Q	-0.210768516199305	0.0705299972651972
ZFP1_HUMAN/352-374	Q6P2D0	ZFP1	368	R	S	-0.169739589967382	0.0472008047127812
ZFP1_HUMAN/352-374	Q6P2D0	ZFP1	368	R	T	-0.266547615498468	0.0793143283711726
ZFP1_HUMAN/352-374	Q6P2D0	ZFP1	368	R	V	-0.104184144951589	0.0590797475530558
ZFP1_HUMAN/352-374	Q6P2D0	ZFP1	368	R	W	0.103328441361955	0.0660969136166182
ZFP1_HUMAN/352-374	Q6P2D0	ZFP1	368	R	Y	0.204917215759506	0.0868097405928066
ZNF17_HUMAN/610-632	P17021	ZNF17	626	I	A	-0.183400371604531	0.0472547627235819
ZNF17_HUMAN/610-632	P17021	ZNF17	626	I	C	0.169727202836683	0.102192085504254
ZNF17_HUMAN/610-632	P17021	ZNF17	626	I	D	-0.42015351985549	0.144837040262635
ZNF17_HUMAN/610-632	P17021	ZNF17	626	I	E	-0.556980158008219	0.0583040908189267
ZNF17_HUMAN/610-632	P17021	ZNF17	626	I	F	0.0846133948996515	0.0202768465493949
ZNF17_HUMAN/610-632	P17021	ZNF17	626	I	G	-0.0863593643520219	0.029462278806687
ZNF17_HUMAN/610-632	P17021	ZNF17	626	I	H	0.097373025924287	0.0771624914640115
ZNF17_HUMAN/610-632	P17021	ZNF17	626	I	K	-0.320151064401671	0.0988871930242576
ZNF17_HUMAN/610-632	P17021	ZNF17	626	I	L	-0.00861819632127946	0.0529992033155669
ZNF17_HUMAN/610-632	P17021	ZNF17	626	I	M	-0.250481544541486	0.0567438682318033
ZNF17_HUMAN/610-632	P17021	ZNF17	626	I	N	-0.237450989165251	0.064970493003952
ZNF17_HUMAN/610-632	P17021	ZNF17	626	I	P	0.210490530657374	0.0756957980987839
ZNF17_HUMAN/610-632	P17021	ZNF17	626	I	Q	-0.210768516199305	0.0705299972651972
ZNF17_HUMAN/610-632	P17021	ZNF17	626	I	R	0.210966011683359	0.0824569148842521
ZNF17_HUMAN/610-632	P17021	ZNF17	626	I	S	-0.169739589967382	0.0472008047127812
ZNF17_HUMAN/610-632	P17021	ZNF17	626	I	T	-0.266547615498468	0.0793143283711726
ZNF17_HUMAN/610-632	P17021	ZNF17	626	I	V	-0.104184144951589	0.0590797475530558
ZNF17_HUMAN/610-632	P17021	ZNF17	626	I	W	0.103328441361955	0.0660969136166182
ZNF17_HUMAN/610-632	P17021	ZNF17	626	I	Y	0.204917215759506	0.0868097405928066
KLF9_HUMAN/143-167	Q13886	KLF9	161	K	A	-0.183400371604531	0.0472547627235819
KLF9_HUMAN/143-167	Q13886	KLF9	161	K	C	0.169727202836683	0.102192085504254
KLF9_HUMAN/143-167	Q13886	KLF9	161	K	D	-0.42015351985549	0.144837040262635
KLF9_HUMAN/143-167	Q13886	KLF9	161	K	E	-0.556980158008219	0.0583040908189267
KLF9_HUMAN/143-167	Q13886	KLF9	161	K	F	0.0846133948996515	0.0202768465493949
KLF9_HUMAN/143-167	Q13886	KLF9	161	K	G	-0.0863593643520219	0.029462278806687
KLF9_HUMAN/143-167	Q13886	KLF9	161	K	H	0.097373025924287	0.0771624914640115
KLF9_HUMAN/143-167	Q13886	KLF9	161	K	I	-0.0298818344540547	0.0490385621275592
KLF9_HUMAN/143-167	Q13886	KLF9	161	K	L	-0.00861819632127946	0.0529992033155669
KLF9_HUMAN/143-167	Q13886	KLF9	161	K	M	-0.250481544541486	0.0567438682318033
KLF9_HUMAN/143-167	Q13886	KLF9	161	K	N	-0.237450989165251	0.064970493003952
KLF9_HUMAN/143-167	Q13886	KLF9	161	K	P	0.210490530657374	0.0756957980987839
KLF9_HUMAN/143-167	Q13886	KLF9	161	K	Q	-0.210768516199305	0.0705299972651972
KLF9_HUMAN/143-167	Q13886	KLF9	161	K	R	0.210966011683359	0.0824569148842521
KLF9_HUMAN/143-167	Q13886	KLF9	161	K	S	-0.169739589967382	0.0472008047127812
KLF9_HUMAN/143-167	Q13886	KLF9	161	K	T	-0.266547615498468	0.0793143283711726
KLF9_HUMAN/143-167	Q13886	KLF9	161	K	V	-0.104184144951589	0.0590797475530558
KLF9_HUMAN/143-167	Q13886	KLF9	161	K	W	0.103328441361955	0.0660969136166182
KLF9_HUMAN/143-167	Q13886	KLF9	161	K	Y	0.204917215759506	0.0868097405928066
ZN250_HUMAN/311-333	P15622	ZN250	327	R	A	-0.183400371604531	0.0472547627235819
ZN250_HUMAN/311-333	P15622	ZN250	327	R	C	0.169727202836683	0.102192085504254
ZN250_HUMAN/311-333	P15622	ZN250	327	R	D	-0.42015351985549	0.144837040262635
ZN250_HUMAN/311-333	P15622	ZN250	327	R	E	-0.556980158008219	0.0583040908189267
ZN250_HUMAN/311-333	P15622	ZN250	327	R	F	0.0846133948996515	0.0202768465493949
ZN250_HUMAN/311-333	P15622	ZN250	327	R	G	-0.0863593643520219	0.029462278806687
ZN250_HUMAN/311-333	P15622	ZN250	327	R	H	0.097373025924287	0.0771624914640115
ZN250_HUMAN/311-333	P15622	ZN250	327	R	I	-0.0298818344540547	0.0490385621275592
ZN250_HUMAN/311-333	P15622	ZN250	327	R	K	-0.320151064401671	0.0988871930242576
ZN250_HUMAN/311-333	P15622	ZN250	327	R	L	-0.00861819632127946	0.0529992033155669
ZN250_HUMAN/311-333	P15622	ZN250	327	R	M	-0.250481544541486	0.0567438682318033
ZN250_HUMAN/311-333	P15622	ZN250	327	R	N	-0.237450989165251	0.064970493003952
ZN250_HUMAN/311-333	P15622	ZN250	327	R	P	0.210490530657374	0.0756957980987839
ZN250_HUMAN/311-333	P15622	ZN250	327	R	Q	-0.210768516199305	0.0705299972651972
ZN250_HUMAN/311-333	P15622	ZN250	327	R	S	-0.169739589967382	0.0472008047127812
ZN250_HUMAN/311-333	P15622	ZN250	327	R	T	-0.266547615498468	0.0793143283711726
ZN250_HUMAN/311-333	P15622	ZN250	327	R	V	-0.104184144951589	0.0590797475530558
ZN250_HUMAN/311-333	P15622	ZN250	327	R	W	0.103328441361955	0.0660969136166182
ZN250_HUMAN/311-333	P15622	ZN250	327	R	Y	0.204917215759506	0.0868097405928066
ZN600_HUMAN/694-716	Q6ZNG1	ZN600	710	I	A	-0.183400371604531	0.0472547627235819
ZN600_HUMAN/694-716	Q6ZNG1	ZN600	710	I	C	0.169727202836683	0.102192085504254
ZN600_HUMAN/694-716	Q6ZNG1	ZN600	710	I	D	-0.42015351985549	0.144837040262635
ZN600_HUMAN/694-716	Q6ZNG1	ZN600	710	I	E	-0.556980158008219	0.0583040908189267
ZN600_HUMAN/694-716	Q6ZNG1	ZN600	710	I	F	0.0846133948996515	0.0202768465493949
ZN600_HUMAN/694-716	Q6ZNG1	ZN600	710	I	G	-0.0863593643520219	0.029462278806687
ZN600_HUMAN/694-716	Q6ZNG1	ZN600	710	I	H	0.097373025924287	0.0771624914640115
ZN600_HUMAN/694-716	Q6ZNG1	ZN600	710	I	K	-0.320151064401671	0.0988871930242576
ZN600_HUMAN/694-716	Q6ZNG1	ZN600	710	I	L	-0.00861819632127946	0.0529992033155669
ZN600_HUMAN/694-716	Q6ZNG1	ZN600	710	I	M	-0.250481544541486	0.0567438682318033
ZN600_HUMAN/694-716	Q6ZNG1	ZN600	710	I	N	-0.237450989165251	0.064970493003952
ZN600_HUMAN/694-716	Q6ZNG1	ZN600	710	I	P	0.210490530657374	0.0756957980987839
ZN600_HUMAN/694-716	Q6ZNG1	ZN600	710	I	Q	-0.210768516199305	0.0705299972651972
ZN600_HUMAN/694-716	Q6ZNG1	ZN600	710	I	R	0.210966011683359	0.0824569148842521
ZN600_HUMAN/694-716	Q6ZNG1	ZN600	710	I	S	-0.169739589967382	0.0472008047127812
ZN600_HUMAN/694-716	Q6ZNG1	ZN600	710	I	T	-0.266547615498468	0.0793143283711726
ZN600_HUMAN/694-716	Q6ZNG1	ZN600	710	I	V	-0.104184144951589	0.0590797475530558
ZN600_HUMAN/694-716	Q6ZNG1	ZN600	710	I	W	0.103328441361955	0.0660969136166182
ZN600_HUMAN/694-716	Q6ZNG1	ZN600	710	I	Y	0.204917215759506	0.0868097405928066
KLF2_HUMAN/272-296	Q9Y5W3	KLF2	290	K	A	-0.183400371604531	0.0472547627235819
KLF2_HUMAN/272-296	Q9Y5W3	KLF2	290	K	C	0.169727202836683	0.102192085504254
KLF2_HUMAN/272-296	Q9Y5W3	KLF2	290	K	D	-0.42015351985549	0.144837040262635
KLF2_HUMAN/272-296	Q9Y5W3	KLF2	290	K	E	-0.556980158008219	0.0583040908189267
KLF2_HUMAN/272-296	Q9Y5W3	KLF2	290	K	F	0.0846133948996515	0.0202768465493949
KLF2_HUMAN/272-296	Q9Y5W3	KLF2	290	K	G	-0.0863593643520219	0.029462278806687
KLF2_HUMAN/272-296	Q9Y5W3	KLF2	290	K	H	0.097373025924287	0.0771624914640115
KLF2_HUMAN/272-296	Q9Y5W3	KLF2	290	K	I	-0.0298818344540547	0.0490385621275592
KLF2_HUMAN/272-296	Q9Y5W3	KLF2	290	K	L	-0.00861819632127946	0.0529992033155669
KLF2_HUMAN/272-296	Q9Y5W3	KLF2	290	K	M	-0.250481544541486	0.0567438682318033
KLF2_HUMAN/272-296	Q9Y5W3	KLF2	290	K	N	-0.237450989165251	0.064970493003952
KLF2_HUMAN/272-296	Q9Y5W3	KLF2	290	K	P	0.210490530657374	0.0756957980987839
KLF2_HUMAN/272-296	Q9Y5W3	KLF2	290	K	Q	-0.210768516199305	0.0705299972651972
KLF2_HUMAN/272-296	Q9Y5W3	KLF2	290	K	R	0.210966011683359	0.0824569148842521
KLF2_HUMAN/272-296	Q9Y5W3	KLF2	290	K	S	-0.169739589967382	0.0472008047127812
KLF2_HUMAN/272-296	Q9Y5W3	KLF2	290	K	T	-0.266547615498468	0.0793143283711726
KLF2_HUMAN/272-296	Q9Y5W3	KLF2	290	K	V	-0.104184144951589	0.0590797475530558
KLF2_HUMAN/272-296	Q9Y5W3	KLF2	290	K	W	0.103328441361955	0.0660969136166182
KLF2_HUMAN/272-296	Q9Y5W3	KLF2	290	K	Y	0.204917215759506	0.0868097405928066
SNAI2_HUMAN/213-235	O43623	SNAI2	229	R	A	-0.183400371604531	0.0472547627235819
SNAI2_HUMAN/213-235	O43623	SNAI2	229	R	C	0.169727202836683	0.102192085504254
SNAI2_HUMAN/213-235	O43623	SNAI2	229	R	D	-0.42015351985549	0.144837040262635
SNAI2_HUMAN/213-235	O43623	SNAI2	229	R	E	-0.556980158008219	0.0583040908189267
SNAI2_HUMAN/213-235	O43623	SNAI2	229	R	F	0.0846133948996515	0.0202768465493949
SNAI2_HUMAN/213-235	O43623	SNAI2	229	R	G	-0.0863593643520219	0.029462278806687
SNAI2_HUMAN/213-235	O43623	SNAI2	229	R	H	0.097373025924287	0.0771624914640115
SNAI2_HUMAN/213-235	O43623	SNAI2	229	R	I	-0.0298818344540547	0.0490385621275592
SNAI2_HUMAN/213-235	O43623	SNAI2	229	R	K	-0.320151064401671	0.0988871930242576
SNAI2_HUMAN/213-235	O43623	SNAI2	229	R	L	-0.00861819632127946	0.0529992033155669
SNAI2_HUMAN/213-235	O43623	SNAI2	229	R	M	-0.250481544541486	0.0567438682318033
SNAI2_HUMAN/213-235	O43623	SNAI2	229	R	N	-0.237450989165251	0.064970493003952
SNAI2_HUMAN/213-235	O43623	SNAI2	229	R	P	0.210490530657374	0.0756957980987839
SNAI2_HUMAN/213-235	O43623	SNAI2	229	R	Q	-0.210768516199305	0.0705299972651972
SNAI2_HUMAN/213-235	O43623	SNAI2	229	R	S	-0.169739589967382	0.0472008047127812
SNAI2_HUMAN/213-235	O43623	SNAI2	229	R	T	-0.266547615498468	0.0793143283711726
SNAI2_HUMAN/213-235	O43623	SNAI2	229	R	V	-0.104184144951589	0.0590797475530558
SNAI2_HUMAN/213-235	O43623	SNAI2	229	R	W	0.103328441361955	0.0660969136166182
SNAI2_HUMAN/213-235	O43623	SNAI2	229	R	Y	0.204917215759506	0.0868097405928066
ZN599_HUMAN/451-473	Q96NL3	ZN599	467	I	A	-0.183400371604531	0.0472547627235819
ZN599_HUMAN/451-473	Q96NL3	ZN599	467	I	C	0.169727202836683	0.102192085504254
ZN599_HUMAN/451-473	Q96NL3	ZN599	467	I	D	-0.42015351985549	0.144837040262635
ZN599_HUMAN/451-473	Q96NL3	ZN599	467	I	E	-0.556980158008219	0.0583040908189267
ZN599_HUMAN/451-473	Q96NL3	ZN599	467	I	F	0.0846133948996515	0.0202768465493949
ZN599_HUMAN/451-473	Q96NL3	ZN599	467	I	G	-0.0863593643520219	0.029462278806687
ZN599_HUMAN/451-473	Q96NL3	ZN599	467	I	H	0.097373025924287	0.0771624914640115
ZN599_HUMAN/451-473	Q96NL3	ZN599	467	I	K	-0.320151064401671	0.0988871930242576
ZN599_HUMAN/451-473	Q96NL3	ZN599	467	I	L	-0.00861819632127946	0.0529992033155669
ZN599_HUMAN/451-473	Q96NL3	ZN599	467	I	M	-0.250481544541486	0.0567438682318033
ZN599_HUMAN/451-473	Q96NL3	ZN599	467	I	N	-0.237450989165251	0.064970493003952
ZN599_HUMAN/451-473	Q96NL3	ZN599	467	I	P	0.210490530657374	0.0756957980987839
ZN599_HUMAN/451-473	Q96NL3	ZN599	467	I	Q	-0.210768516199305	0.0705299972651972
ZN599_HUMAN/451-473	Q96NL3	ZN599	467	I	R	0.210966011683359	0.0824569148842521
ZN599_HUMAN/451-473	Q96NL3	ZN599	467	I	S	-0.169739589967382	0.0472008047127812
ZN599_HUMAN/451-473	Q96NL3	ZN599	467	I	T	-0.266547615498468	0.0793143283711726
ZN599_HUMAN/451-473	Q96NL3	ZN599	467	I	V	-0.104184144951589	0.0590797475530558
ZN599_HUMAN/451-473	Q96NL3	ZN599	467	I	W	0.103328441361955	0.0660969136166182
ZN599_HUMAN/451-473	Q96NL3	ZN599	467	I	Y	0.204917215759506	0.0868097405928066
ZN358_HUMAN/179-201	Q9NW07	ZN358	195	A	C	0.169727202836683	0.102192085504254
ZN358_HUMAN/179-201	Q9NW07	ZN358	195	A	D	-0.42015351985549	0.144837040262635
ZN358_HUMAN/179-201	Q9NW07	ZN358	195	A	E	-0.556980158008219	0.0583040908189267
ZN358_HUMAN/179-201	Q9NW07	ZN358	195	A	F	0.0846133948996515	0.0202768465493949
ZN358_HUMAN/179-201	Q9NW07	ZN358	195	A	G	-0.0863593643520219	0.029462278806687
ZN358_HUMAN/179-201	Q9NW07	ZN358	195	A	H	0.097373025924287	0.0771624914640115
ZN358_HUMAN/179-201	Q9NW07	ZN358	195	A	I	-0.0298818344540547	0.0490385621275592
ZN358_HUMAN/179-201	Q9NW07	ZN358	195	A	K	-0.320151064401671	0.0988871930242576
ZN358_HUMAN/179-201	Q9NW07	ZN358	195	A	L	-0.00861819632127946	0.0529992033155669
ZN358_HUMAN/179-201	Q9NW07	ZN358	195	A	M	-0.250481544541486	0.0567438682318033
ZN358_HUMAN/179-201	Q9NW07	ZN358	195	A	N	-0.237450989165251	0.064970493003952
ZN358_HUMAN/179-201	Q9NW07	ZN358	195	A	P	0.210490530657374	0.0756957980987839
ZN358_HUMAN/179-201	Q9NW07	ZN358	195	A	Q	-0.210768516199305	0.0705299972651972
ZN358_HUMAN/179-201	Q9NW07	ZN358	195	A	R	0.210966011683359	0.0824569148842521
ZN358_HUMAN/179-201	Q9NW07	ZN358	195	A	S	-0.169739589967382	0.0472008047127812
ZN358_HUMAN/179-201	Q9NW07	ZN358	195	A	T	-0.266547615498468	0.0793143283711726
ZN358_HUMAN/179-201	Q9NW07	ZN358	195	A	V	-0.104184144951589	0.0590797475530558
ZN358_HUMAN/179-201	Q9NW07	ZN358	195	A	W	0.103328441361955	0.0660969136166182
ZN358_HUMAN/179-201	Q9NW07	ZN358	195	A	Y	0.204917215759506	0.0868097405928066
ZNF99_HUMAN/397-419	A8MXY4	ZNF99	413	T	A	-0.183400371604531	0.0472547627235819
ZNF99_HUMAN/397-419	A8MXY4	ZNF99	413	T	C	0.169727202836683	0.102192085504254
ZNF99_HUMAN/397-419	A8MXY4	ZNF99	413	T	D	-0.42015351985549	0.144837040262635
ZNF99_HUMAN/397-419	A8MXY4	ZNF99	413	T	E	-0.556980158008219	0.0583040908189267
ZNF99_HUMAN/397-419	A8MXY4	ZNF99	413	T	F	0.0846133948996515	0.0202768465493949
ZNF99_HUMAN/397-419	A8MXY4	ZNF99	413	T	G	-0.0863593643520219	0.029462278806687
ZNF99_HUMAN/397-419	A8MXY4	ZNF99	413	T	H	0.097373025924287	0.0771624914640115
ZNF99_HUMAN/397-419	A8MXY4	ZNF99	413	T	I	-0.0298818344540547	0.0490385621275592
ZNF99_HUMAN/397-419	A8MXY4	ZNF99	413	T	K	-0.320151064401671	0.0988871930242576
ZNF99_HUMAN/397-419	A8MXY4	ZNF99	413	T	L	-0.00861819632127946	0.0529992033155669
ZNF99_HUMAN/397-419	A8MXY4	ZNF99	413	T	M	-0.250481544541486	0.0567438682318033
ZNF99_HUMAN/397-419	A8MXY4	ZNF99	413	T	N	-0.237450989165251	0.064970493003952
ZNF99_HUMAN/397-419	A8MXY4	ZNF99	413	T	P	0.210490530657374	0.0756957980987839
ZNF99_HUMAN/397-419	A8MXY4	ZNF99	413	T	Q	-0.210768516199305	0.0705299972651972
ZNF99_HUMAN/397-419	A8MXY4	ZNF99	413	T	R	0.210966011683359	0.0824569148842521
ZNF99_HUMAN/397-419	A8MXY4	ZNF99	413	T	S	-0.169739589967382	0.0472008047127812
ZNF99_HUMAN/397-419	A8MXY4	ZNF99	413	T	V	-0.104184144951589	0.0590797475530558
ZNF99_HUMAN/397-419	A8MXY4	ZNF99	413	T	W	0.103328441361955	0.0660969136166182
ZNF99_HUMAN/397-419	A8MXY4	ZNF99	413	T	Y	0.204917215759506	0.0868097405928066
ZN607_HUMAN/114-136	Q96SK3	ZN607	130	M	A	-0.183400371604531	0.0472547627235819
ZN607_HUMAN/114-136	Q96SK3	ZN607	130	M	C	0.169727202836683	0.102192085504254
ZN607_HUMAN/114-136	Q96SK3	ZN607	130	M	D	-0.42015351985549	0.144837040262635
ZN607_HUMAN/114-136	Q96SK3	ZN607	130	M	E	-0.556980158008219	0.0583040908189267
ZN607_HUMAN/114-136	Q96SK3	ZN607	130	M	F	0.0846133948996515	0.0202768465493949
ZN607_HUMAN/114-136	Q96SK3	ZN607	130	M	G	-0.0863593643520219	0.029462278806687
ZN607_HUMAN/114-136	Q96SK3	ZN607	130	M	H	0.097373025924287	0.0771624914640115
ZN607_HUMAN/114-136	Q96SK3	ZN607	130	M	I	-0.0298818344540547	0.0490385621275592
ZN607_HUMAN/114-136	Q96SK3	ZN607	130	M	K	-0.320151064401671	0.0988871930242576
ZN607_HUMAN/114-136	Q96SK3	ZN607	130	M	L	-0.00861819632127946	0.0529992033155669
ZN607_HUMAN/114-136	Q96SK3	ZN607	130	M	N	-0.237450989165251	0.064970493003952
ZN607_HUMAN/114-136	Q96SK3	ZN607	130	M	P	0.210490530657374	0.0756957980987839
ZN607_HUMAN/114-136	Q96SK3	ZN607	130	M	Q	-0.210768516199305	0.0705299972651972
ZN607_HUMAN/114-136	Q96SK3	ZN607	130	M	R	0.210966011683359	0.0824569148842521
ZN607_HUMAN/114-136	Q96SK3	ZN607	130	M	S	-0.169739589967382	0.0472008047127812
ZN607_HUMAN/114-136	Q96SK3	ZN607	130	M	T	-0.266547615498468	0.0793143283711726
ZN607_HUMAN/114-136	Q96SK3	ZN607	130	M	V	-0.104184144951589	0.0590797475530558
ZN607_HUMAN/114-136	Q96SK3	ZN607	130	M	W	0.103328441361955	0.0660969136166182
ZN607_HUMAN/114-136	Q96SK3	ZN607	130	M	Y	0.204917215759506	0.0868097405928066
ZN717_HUMAN/507-529	Q9BY31	ZN717	523	T	A	-0.183400371604531	0.0472547627235819
ZN717_HUMAN/507-529	Q9BY31	ZN717	523	T	C	0.169727202836683	0.102192085504254
ZN717_HUMAN/507-529	Q9BY31	ZN717	523	T	D	-0.42015351985549	0.144837040262635
ZN717_HUMAN/507-529	Q9BY31	ZN717	523	T	E	-0.556980158008219	0.0583040908189267
ZN717_HUMAN/507-529	Q9BY31	ZN717	523	T	F	0.0846133948996515	0.0202768465493949
ZN717_HUMAN/507-529	Q9BY31	ZN717	523	T	G	-0.0863593643520219	0.029462278806687
ZN717_HUMAN/507-529	Q9BY31	ZN717	523	T	H	0.097373025924287	0.0771624914640115
ZN717_HUMAN/507-529	Q9BY31	ZN717	523	T	I	-0.0298818344540547	0.0490385621275592
ZN717_HUMAN/507-529	Q9BY31	ZN717	523	T	K	-0.320151064401671	0.0988871930242576
ZN717_HUMAN/507-529	Q9BY31	ZN717	523	T	L	-0.00861819632127946	0.0529992033155669
ZN717_HUMAN/507-529	Q9BY31	ZN717	523	T	M	-0.250481544541486	0.0567438682318033
ZN717_HUMAN/507-529	Q9BY31	ZN717	523	T	N	-0.237450989165251	0.064970493003952
ZN717_HUMAN/507-529	Q9BY31	ZN717	523	T	P	0.210490530657374	0.0756957980987839
ZN717_HUMAN/507-529	Q9BY31	ZN717	523	T	Q	-0.210768516199305	0.0705299972651972
ZN717_HUMAN/507-529	Q9BY31	ZN717	523	T	R	0.210966011683359	0.0824569148842521
ZN717_HUMAN/507-529	Q9BY31	ZN717	523	T	S	-0.169739589967382	0.0472008047127812
ZN717_HUMAN/507-529	Q9BY31	ZN717	523	T	V	-0.104184144951589	0.0590797475530558
ZN717_HUMAN/507-529	Q9BY31	ZN717	523	T	W	0.103328441361955	0.0660969136166182
ZN717_HUMAN/507-529	Q9BY31	ZN717	523	T	Y	0.204917215759506	0.0868097405928066
ZN273_HUMAN/514-536	Q14593	ZN273	530	T	A	-0.183400371604531	0.0472547627235819
ZN273_HUMAN/514-536	Q14593	ZN273	530	T	C	0.169727202836683	0.102192085504254
ZN273_HUMAN/514-536	Q14593	ZN273	530	T	D	-0.42015351985549	0.144837040262635
ZN273_HUMAN/514-536	Q14593	ZN273	530	T	E	-0.556980158008219	0.0583040908189267
ZN273_HUMAN/514-536	Q14593	ZN273	530	T	F	0.0846133948996515	0.0202768465493949
ZN273_HUMAN/514-536	Q14593	ZN273	530	T	G	-0.0863593643520219	0.029462278806687
ZN273_HUMAN/514-536	Q14593	ZN273	530	T	H	0.097373025924287	0.0771624914640115
ZN273_HUMAN/514-536	Q14593	ZN273	530	T	I	-0.0298818344540547	0.0490385621275592
ZN273_HUMAN/514-536	Q14593	ZN273	530	T	K	-0.320151064401671	0.0988871930242576
ZN273_HUMAN/514-536	Q14593	ZN273	530	T	L	-0.00861819632127946	0.0529992033155669
ZN273_HUMAN/514-536	Q14593	ZN273	530	T	M	-0.250481544541486	0.0567438682318033
ZN273_HUMAN/514-536	Q14593	ZN273	530	T	N	-0.237450989165251	0.064970493003952
ZN273_HUMAN/514-536	Q14593	ZN273	530	T	P	0.210490530657374	0.0756957980987839
ZN273_HUMAN/514-536	Q14593	ZN273	530	T	Q	-0.210768516199305	0.0705299972651972
ZN273_HUMAN/514-536	Q14593	ZN273	530	T	R	0.210966011683359	0.0824569148842521
ZN273_HUMAN/514-536	Q14593	ZN273	530	T	S	-0.169739589967382	0.0472008047127812
ZN273_HUMAN/514-536	Q14593	ZN273	530	T	V	-0.104184144951589	0.0590797475530558
ZN273_HUMAN/514-536	Q14593	ZN273	530	T	W	0.103328441361955	0.0660969136166182
ZN273_HUMAN/514-536	Q14593	ZN273	530	T	Y	0.204917215759506	0.0868097405928066
ZN799_HUMAN/393-415	Q96GE5	ZN799	409	Q	A	-0.183400371604531	0.0472547627235819
ZN799_HUMAN/393-415	Q96GE5	ZN799	409	Q	C	0.169727202836683	0.102192085504254
ZN799_HUMAN/393-415	Q96GE5	ZN799	409	Q	D	-0.42015351985549	0.144837040262635
ZN799_HUMAN/393-415	Q96GE5	ZN799	409	Q	E	-0.556980158008219	0.0583040908189267
ZN799_HUMAN/393-415	Q96GE5	ZN799	409	Q	F	0.0846133948996515	0.0202768465493949
ZN799_HUMAN/393-415	Q96GE5	ZN799	409	Q	G	-0.0863593643520219	0.029462278806687
ZN799_HUMAN/393-415	Q96GE5	ZN799	409	Q	H	0.097373025924287	0.0771624914640115
ZN799_HUMAN/393-415	Q96GE5	ZN799	409	Q	I	-0.0298818344540547	0.0490385621275592
ZN799_HUMAN/393-415	Q96GE5	ZN799	409	Q	K	-0.320151064401671	0.0988871930242576
ZN799_HUMAN/393-415	Q96GE5	ZN799	409	Q	L	-0.00861819632127946	0.0529992033155669
ZN799_HUMAN/393-415	Q96GE5	ZN799	409	Q	M	-0.250481544541486	0.0567438682318033
ZN799_HUMAN/393-415	Q96GE5	ZN799	409	Q	N	-0.237450989165251	0.064970493003952
ZN799_HUMAN/393-415	Q96GE5	ZN799	409	Q	P	0.210490530657374	0.0756957980987839
ZN799_HUMAN/393-415	Q96GE5	ZN799	409	Q	R	0.210966011683359	0.0824569148842521
ZN799_HUMAN/393-415	Q96GE5	ZN799	409	Q	S	-0.169739589967382	0.0472008047127812
ZN799_HUMAN/393-415	Q96GE5	ZN799	409	Q	T	-0.266547615498468	0.0793143283711726
ZN799_HUMAN/393-415	Q96GE5	ZN799	409	Q	V	-0.104184144951589	0.0590797475530558
ZN799_HUMAN/393-415	Q96GE5	ZN799	409	Q	W	0.103328441361955	0.0660969136166182
ZN799_HUMAN/393-415	Q96GE5	ZN799	409	Q	Y	0.204917215759506	0.0868097405928066
ZN714_HUMAN/480-501	Q96N38	ZN714	496	T	A	-0.183400371604531	0.0472547627235819
ZN714_HUMAN/480-501	Q96N38	ZN714	496	T	C	0.169727202836683	0.102192085504254
ZN714_HUMAN/480-501	Q96N38	ZN714	496	T	D	-0.42015351985549	0.144837040262635
ZN714_HUMAN/480-501	Q96N38	ZN714	496	T	E	-0.556980158008219	0.0583040908189267
ZN714_HUMAN/480-501	Q96N38	ZN714	496	T	F	0.0846133948996515	0.0202768465493949
ZN714_HUMAN/480-501	Q96N38	ZN714	496	T	G	-0.0863593643520219	0.029462278806687
ZN714_HUMAN/480-501	Q96N38	ZN714	496	T	H	0.097373025924287	0.0771624914640115
ZN714_HUMAN/480-501	Q96N38	ZN714	496	T	I	-0.0298818344540547	0.0490385621275592
ZN714_HUMAN/480-501	Q96N38	ZN714	496	T	K	-0.320151064401671	0.0988871930242576
ZN714_HUMAN/480-501	Q96N38	ZN714	496	T	L	-0.00861819632127946	0.0529992033155669
ZN714_HUMAN/480-501	Q96N38	ZN714	496	T	M	-0.250481544541486	0.0567438682318033
ZN714_HUMAN/480-501	Q96N38	ZN714	496	T	N	-0.237450989165251	0.064970493003952
ZN714_HUMAN/480-501	Q96N38	ZN714	496	T	P	0.210490530657374	0.0756957980987839
ZN714_HUMAN/480-501	Q96N38	ZN714	496	T	Q	-0.210768516199305	0.0705299972651972
ZN714_HUMAN/480-501	Q96N38	ZN714	496	T	R	0.210966011683359	0.0824569148842521
ZN714_HUMAN/480-501	Q96N38	ZN714	496	T	S	-0.169739589967382	0.0472008047127812
ZN714_HUMAN/480-501	Q96N38	ZN714	496	T	V	-0.104184144951589	0.0590797475530558
ZN714_HUMAN/480-501	Q96N38	ZN714	496	T	W	0.103328441361955	0.0660969136166182
ZN714_HUMAN/480-501	Q96N38	ZN714	496	T	Y	0.204917215759506	0.0868097405928066
ZN157_HUMAN/162-184	P51786	ZN157	178	V	A	-0.183400371604531	0.0472547627235819
ZN157_HUMAN/162-184	P51786	ZN157	178	V	C	0.169727202836683	0.102192085504254
ZN157_HUMAN/162-184	P51786	ZN157	178	V	D	-0.42015351985549	0.144837040262635
ZN157_HUMAN/162-184	P51786	ZN157	178	V	E	-0.556980158008219	0.0583040908189267
ZN157_HUMAN/162-184	P51786	ZN157	178	V	F	0.0846133948996515	0.0202768465493949
ZN157_HUMAN/162-184	P51786	ZN157	178	V	G	-0.0863593643520219	0.029462278806687
ZN157_HUMAN/162-184	P51786	ZN157	178	V	H	0.097373025924287	0.0771624914640115
ZN157_HUMAN/162-184	P51786	ZN157	178	V	I	-0.0298818344540547	0.0490385621275592
ZN157_HUMAN/162-184	P51786	ZN157	178	V	K	-0.320151064401671	0.0988871930242576
ZN157_HUMAN/162-184	P51786	ZN157	178	V	L	-0.00861819632127946	0.0529992033155669
ZN157_HUMAN/162-184	P51786	ZN157	178	V	M	-0.250481544541486	0.0567438682318033
ZN157_HUMAN/162-184	P51786	ZN157	178	V	N	-0.237450989165251	0.064970493003952
ZN157_HUMAN/162-184	P51786	ZN157	178	V	P	0.210490530657374	0.0756957980987839
ZN157_HUMAN/162-184	P51786	ZN157	178	V	Q	-0.210768516199305	0.0705299972651972
ZN157_HUMAN/162-184	P51786	ZN157	178	V	R	0.210966011683359	0.0824569148842521
ZN157_HUMAN/162-184	P51786	ZN157	178	V	S	-0.169739589967382	0.0472008047127812
ZN157_HUMAN/162-184	P51786	ZN157	178	V	T	-0.266547615498468	0.0793143283711726
ZN157_HUMAN/162-184	P51786	ZN157	178	V	W	0.103328441361955	0.0660969136166182
ZN157_HUMAN/162-184	P51786	ZN157	178	V	Y	0.204917215759506	0.0868097405928066
FEZF1_HUMAN/288-310	A0PJY2	FEZF1	304	C	A	-0.183400371604531	0.0472547627235819
FEZF1_HUMAN/288-310	A0PJY2	FEZF1	304	C	D	-0.42015351985549	0.144837040262635
FEZF1_HUMAN/288-310	A0PJY2	FEZF1	304	C	E	-0.556980158008219	0.0583040908189267
FEZF1_HUMAN/288-310	A0PJY2	FEZF1	304	C	F	0.0846133948996515	0.0202768465493949
FEZF1_HUMAN/288-310	A0PJY2	FEZF1	304	C	G	-0.0863593643520219	0.029462278806687
FEZF1_HUMAN/288-310	A0PJY2	FEZF1	304	C	H	0.097373025924287	0.0771624914640115
FEZF1_HUMAN/288-310	A0PJY2	FEZF1	304	C	I	-0.0298818344540547	0.0490385621275592
FEZF1_HUMAN/288-310	A0PJY2	FEZF1	304	C	K	-0.320151064401671	0.0988871930242576
FEZF1_HUMAN/288-310	A0PJY2	FEZF1	304	C	L	-0.00861819632127946	0.0529992033155669
FEZF1_HUMAN/288-310	A0PJY2	FEZF1	304	C	M	-0.250481544541486	0.0567438682318033
FEZF1_HUMAN/288-310	A0PJY2	FEZF1	304	C	N	-0.237450989165251	0.064970493003952
FEZF1_HUMAN/288-310	A0PJY2	FEZF1	304	C	P	0.210490530657374	0.0756957980987839
FEZF1_HUMAN/288-310	A0PJY2	FEZF1	304	C	Q	-0.210768516199305	0.0705299972651972
FEZF1_HUMAN/288-310	A0PJY2	FEZF1	304	C	R	0.210966011683359	0.0824569148842521
FEZF1_HUMAN/288-310	A0PJY2	FEZF1	304	C	S	-0.169739589967382	0.0472008047127812
FEZF1_HUMAN/288-310	A0PJY2	FEZF1	304	C	T	-0.266547615498468	0.0793143283711726
FEZF1_HUMAN/288-310	A0PJY2	FEZF1	304	C	V	-0.104184144951589	0.0590797475530558
FEZF1_HUMAN/288-310	A0PJY2	FEZF1	304	C	W	0.103328441361955	0.0660969136166182
FEZF1_HUMAN/288-310	A0PJY2	FEZF1	304	C	Y	0.204917215759506	0.0868097405928066
ZN813_HUMAN/523-545	Q6ZN06	ZN813	539	A	C	0.169727202836683	0.102192085504254
ZN813_HUMAN/523-545	Q6ZN06	ZN813	539	A	D	-0.42015351985549	0.144837040262635
ZN813_HUMAN/523-545	Q6ZN06	ZN813	539	A	E	-0.556980158008219	0.0583040908189267
ZN813_HUMAN/523-545	Q6ZN06	ZN813	539	A	F	0.0846133948996515	0.0202768465493949
ZN813_HUMAN/523-545	Q6ZN06	ZN813	539	A	G	-0.0863593643520219	0.029462278806687
ZN813_HUMAN/523-545	Q6ZN06	ZN813	539	A	H	0.097373025924287	0.0771624914640115
ZN813_HUMAN/523-545	Q6ZN06	ZN813	539	A	I	-0.0298818344540547	0.0490385621275592
ZN813_HUMAN/523-545	Q6ZN06	ZN813	539	A	K	-0.320151064401671	0.0988871930242576
ZN813_HUMAN/523-545	Q6ZN06	ZN813	539	A	L	-0.00861819632127946	0.0529992033155669
ZN813_HUMAN/523-545	Q6ZN06	ZN813	539	A	M	-0.250481544541486	0.0567438682318033
ZN813_HUMAN/523-545	Q6ZN06	ZN813	539	A	N	-0.237450989165251	0.064970493003952
ZN813_HUMAN/523-545	Q6ZN06	ZN813	539	A	P	0.210490530657374	0.0756957980987839
ZN813_HUMAN/523-545	Q6ZN06	ZN813	539	A	Q	-0.210768516199305	0.0705299972651972
ZN813_HUMAN/523-545	Q6ZN06	ZN813	539	A	R	0.210966011683359	0.0824569148842521
ZN813_HUMAN/523-545	Q6ZN06	ZN813	539	A	S	-0.169739589967382	0.0472008047127812
ZN813_HUMAN/523-545	Q6ZN06	ZN813	539	A	T	-0.266547615498468	0.0793143283711726
ZN813_HUMAN/523-545	Q6ZN06	ZN813	539	A	V	-0.104184144951589	0.0590797475530558
ZN813_HUMAN/523-545	Q6ZN06	ZN813	539	A	W	0.103328441361955	0.0660969136166182
ZN813_HUMAN/523-545	Q6ZN06	ZN813	539	A	Y	0.204917215759506	0.0868097405928066
ZN829_HUMAN/380-402	Q3KNS6	ZN829	396	T	A	-0.183400371604531	0.0472547627235819
ZN829_HUMAN/380-402	Q3KNS6	ZN829	396	T	C	0.169727202836683	0.102192085504254
ZN829_HUMAN/380-402	Q3KNS6	ZN829	396	T	D	-0.42015351985549	0.144837040262635
ZN829_HUMAN/380-402	Q3KNS6	ZN829	396	T	E	-0.556980158008219	0.0583040908189267
ZN829_HUMAN/380-402	Q3KNS6	ZN829	396	T	F	0.0846133948996515	0.0202768465493949
ZN829_HUMAN/380-402	Q3KNS6	ZN829	396	T	G	-0.0863593643520219	0.029462278806687
ZN829_HUMAN/380-402	Q3KNS6	ZN829	396	T	H	0.097373025924287	0.0771624914640115
ZN829_HUMAN/380-402	Q3KNS6	ZN829	396	T	I	-0.0298818344540547	0.0490385621275592
ZN829_HUMAN/380-402	Q3KNS6	ZN829	396	T	K	-0.320151064401671	0.0988871930242576
ZN829_HUMAN/380-402	Q3KNS6	ZN829	396	T	L	-0.00861819632127946	0.0529992033155669
ZN829_HUMAN/380-402	Q3KNS6	ZN829	396	T	M	-0.250481544541486	0.0567438682318033
ZN829_HUMAN/380-402	Q3KNS6	ZN829	396	T	N	-0.237450989165251	0.064970493003952
ZN829_HUMAN/380-402	Q3KNS6	ZN829	396	T	P	0.210490530657374	0.0756957980987839
ZN829_HUMAN/380-402	Q3KNS6	ZN829	396	T	Q	-0.210768516199305	0.0705299972651972
ZN829_HUMAN/380-402	Q3KNS6	ZN829	396	T	R	0.210966011683359	0.0824569148842521
ZN829_HUMAN/380-402	Q3KNS6	ZN829	396	T	S	-0.169739589967382	0.0472008047127812
ZN829_HUMAN/380-402	Q3KNS6	ZN829	396	T	V	-0.104184144951589	0.0590797475530558
ZN829_HUMAN/380-402	Q3KNS6	ZN829	396	T	W	0.103328441361955	0.0660969136166182
ZN829_HUMAN/380-402	Q3KNS6	ZN829	396	T	Y	0.204917215759506	0.0868097405928066
KLF3_HUMAN/290-314	P57682	KLF3	308	T	A	-0.183400371604531	0.0472547627235819
KLF3_HUMAN/290-314	P57682	KLF3	308	T	C	0.169727202836683	0.102192085504254
KLF3_HUMAN/290-314	P57682	KLF3	308	T	D	-0.42015351985549	0.144837040262635
KLF3_HUMAN/290-314	P57682	KLF3	308	T	E	-0.556980158008219	0.0583040908189267
KLF3_HUMAN/290-314	P57682	KLF3	308	T	F	0.0846133948996515	0.0202768465493949
KLF3_HUMAN/290-314	P57682	KLF3	308	T	G	-0.0863593643520219	0.029462278806687
KLF3_HUMAN/290-314	P57682	KLF3	308	T	H	0.097373025924287	0.0771624914640115
KLF3_HUMAN/290-314	P57682	KLF3	308	T	I	-0.0298818344540547	0.0490385621275592
KLF3_HUMAN/290-314	P57682	KLF3	308	T	K	-0.320151064401671	0.0988871930242576
KLF3_HUMAN/290-314	P57682	KLF3	308	T	L	-0.00861819632127946	0.0529992033155669
KLF3_HUMAN/290-314	P57682	KLF3	308	T	M	-0.250481544541486	0.0567438682318033
KLF3_HUMAN/290-314	P57682	KLF3	308	T	N	-0.237450989165251	0.064970493003952
KLF3_HUMAN/290-314	P57682	KLF3	308	T	P	0.210490530657374	0.0756957980987839
KLF3_HUMAN/290-314	P57682	KLF3	308	T	Q	-0.210768516199305	0.0705299972651972
KLF3_HUMAN/290-314	P57682	KLF3	308	T	R	0.210966011683359	0.0824569148842521
KLF3_HUMAN/290-314	P57682	KLF3	308	T	S	-0.169739589967382	0.0472008047127812
KLF3_HUMAN/290-314	P57682	KLF3	308	T	V	-0.104184144951589	0.0590797475530558
KLF3_HUMAN/290-314	P57682	KLF3	308	T	W	0.103328441361955	0.0660969136166182
KLF3_HUMAN/290-314	P57682	KLF3	308	T	Y	0.204917215759506	0.0868097405928066
ZN492_HUMAN/253-275	Q9P255	ZN492	269	T	A	-0.183400371604531	0.0472547627235819
ZN492_HUMAN/253-275	Q9P255	ZN492	269	T	C	0.169727202836683	0.102192085504254
ZN492_HUMAN/253-275	Q9P255	ZN492	269	T	D	-0.42015351985549	0.144837040262635
ZN492_HUMAN/253-275	Q9P255	ZN492	269	T	E	-0.556980158008219	0.0583040908189267
ZN492_HUMAN/253-275	Q9P255	ZN492	269	T	F	0.0846133948996515	0.0202768465493949
ZN492_HUMAN/253-275	Q9P255	ZN492	269	T	G	-0.0863593643520219	0.029462278806687
ZN492_HUMAN/253-275	Q9P255	ZN492	269	T	H	0.097373025924287	0.0771624914640115
ZN492_HUMAN/253-275	Q9P255	ZN492	269	T	I	-0.0298818344540547	0.0490385621275592
ZN492_HUMAN/253-275	Q9P255	ZN492	269	T	K	-0.320151064401671	0.0988871930242576
ZN492_HUMAN/253-275	Q9P255	ZN492	269	T	L	-0.00861819632127946	0.0529992033155669
ZN492_HUMAN/253-275	Q9P255	ZN492	269	T	M	-0.250481544541486	0.0567438682318033
ZN492_HUMAN/253-275	Q9P255	ZN492	269	T	N	-0.237450989165251	0.064970493003952
ZN492_HUMAN/253-275	Q9P255	ZN492	269	T	P	0.210490530657374	0.0756957980987839
ZN492_HUMAN/253-275	Q9P255	ZN492	269	T	Q	-0.210768516199305	0.0705299972651972
ZN492_HUMAN/253-275	Q9P255	ZN492	269	T	R	0.210966011683359	0.0824569148842521
ZN492_HUMAN/253-275	Q9P255	ZN492	269	T	S	-0.169739589967382	0.0472008047127812
ZN492_HUMAN/253-275	Q9P255	ZN492	269	T	V	-0.104184144951589	0.0590797475530558
ZN492_HUMAN/253-275	Q9P255	ZN492	269	T	W	0.103328441361955	0.0660969136166182
ZN492_HUMAN/253-275	Q9P255	ZN492	269	T	Y	0.204917215759506	0.0868097405928066
ZN681_HUMAN/198-220	Q96N22	ZN681	214	T	A	-0.183400371604531	0.0472547627235819
ZN681_HUMAN/198-220	Q96N22	ZN681	214	T	C	0.169727202836683	0.102192085504254
ZN681_HUMAN/198-220	Q96N22	ZN681	214	T	D	-0.42015351985549	0.144837040262635
ZN681_HUMAN/198-220	Q96N22	ZN681	214	T	E	-0.556980158008219	0.0583040908189267
ZN681_HUMAN/198-220	Q96N22	ZN681	214	T	F	0.0846133948996515	0.0202768465493949
ZN681_HUMAN/198-220	Q96N22	ZN681	214	T	G	-0.0863593643520219	0.029462278806687
ZN681_HUMAN/198-220	Q96N22	ZN681	214	T	H	0.097373025924287	0.0771624914640115
ZN681_HUMAN/198-220	Q96N22	ZN681	214	T	I	-0.0298818344540547	0.0490385621275592
ZN681_HUMAN/198-220	Q96N22	ZN681	214	T	K	-0.320151064401671	0.0988871930242576
ZN681_HUMAN/198-220	Q96N22	ZN681	214	T	L	-0.00861819632127946	0.0529992033155669
ZN681_HUMAN/198-220	Q96N22	ZN681	214	T	M	-0.250481544541486	0.0567438682318033
ZN681_HUMAN/198-220	Q96N22	ZN681	214	T	N	-0.237450989165251	0.064970493003952
ZN681_HUMAN/198-220	Q96N22	ZN681	214	T	P	0.210490530657374	0.0756957980987839
ZN681_HUMAN/198-220	Q96N22	ZN681	214	T	Q	-0.210768516199305	0.0705299972651972
ZN681_HUMAN/198-220	Q96N22	ZN681	214	T	R	0.210966011683359	0.0824569148842521
ZN681_HUMAN/198-220	Q96N22	ZN681	214	T	S	-0.169739589967382	0.0472008047127812
ZN681_HUMAN/198-220	Q96N22	ZN681	214	T	V	-0.104184144951589	0.0590797475530558
ZN681_HUMAN/198-220	Q96N22	ZN681	214	T	W	0.103328441361955	0.0660969136166182
ZN681_HUMAN/198-220	Q96N22	ZN681	214	T	Y	0.204917215759506	0.0868097405928066
ZN528_HUMAN/353-375	Q3MIS6	ZN528	369	I	A	-0.183400371604531	0.0472547627235819
ZN528_HUMAN/353-375	Q3MIS6	ZN528	369	I	C	0.169727202836683	0.102192085504254
ZN528_HUMAN/353-375	Q3MIS6	ZN528	369	I	D	-0.42015351985549	0.144837040262635
ZN528_HUMAN/353-375	Q3MIS6	ZN528	369	I	E	-0.556980158008219	0.0583040908189267
ZN528_HUMAN/353-375	Q3MIS6	ZN528	369	I	F	0.0846133948996515	0.0202768465493949
ZN528_HUMAN/353-375	Q3MIS6	ZN528	369	I	G	-0.0863593643520219	0.029462278806687
ZN528_HUMAN/353-375	Q3MIS6	ZN528	369	I	H	0.097373025924287	0.0771624914640115
ZN528_HUMAN/353-375	Q3MIS6	ZN528	369	I	K	-0.320151064401671	0.0988871930242576
ZN528_HUMAN/353-375	Q3MIS6	ZN528	369	I	L	-0.00861819632127946	0.0529992033155669
ZN528_HUMAN/353-375	Q3MIS6	ZN528	369	I	M	-0.250481544541486	0.0567438682318033
ZN528_HUMAN/353-375	Q3MIS6	ZN528	369	I	N	-0.237450989165251	0.064970493003952
ZN528_HUMAN/353-375	Q3MIS6	ZN528	369	I	P	0.210490530657374	0.0756957980987839
ZN528_HUMAN/353-375	Q3MIS6	ZN528	369	I	Q	-0.210768516199305	0.0705299972651972
ZN528_HUMAN/353-375	Q3MIS6	ZN528	369	I	R	0.210966011683359	0.0824569148842521
ZN528_HUMAN/353-375	Q3MIS6	ZN528	369	I	S	-0.169739589967382	0.0472008047127812
ZN528_HUMAN/353-375	Q3MIS6	ZN528	369	I	T	-0.266547615498468	0.0793143283711726
ZN528_HUMAN/353-375	Q3MIS6	ZN528	369	I	V	-0.104184144951589	0.0590797475530558
ZN528_HUMAN/353-375	Q3MIS6	ZN528	369	I	W	0.103328441361955	0.0660969136166182
ZN528_HUMAN/353-375	Q3MIS6	ZN528	369	I	Y	0.204917215759506	0.0868097405928066
SALL1_HUMAN/1029-1051	Q9NSC2	SALL1	1045	K	A	-0.183400371604531	0.0472547627235819
SALL1_HUMAN/1029-1051	Q9NSC2	SALL1	1045	K	C	0.169727202836683	0.102192085504254
SALL1_HUMAN/1029-1051	Q9NSC2	SALL1	1045	K	D	-0.42015351985549	0.144837040262635
SALL1_HUMAN/1029-1051	Q9NSC2	SALL1	1045	K	E	-0.556980158008219	0.0583040908189267
SALL1_HUMAN/1029-1051	Q9NSC2	SALL1	1045	K	F	0.0846133948996515	0.0202768465493949
SALL1_HUMAN/1029-1051	Q9NSC2	SALL1	1045	K	G	-0.0863593643520219	0.029462278806687
SALL1_HUMAN/1029-1051	Q9NSC2	SALL1	1045	K	H	0.097373025924287	0.0771624914640115
SALL1_HUMAN/1029-1051	Q9NSC2	SALL1	1045	K	I	-0.0298818344540547	0.0490385621275592
SALL1_HUMAN/1029-1051	Q9NSC2	SALL1	1045	K	L	-0.00861819632127946	0.0529992033155669
SALL1_HUMAN/1029-1051	Q9NSC2	SALL1	1045	K	M	-0.250481544541486	0.0567438682318033
SALL1_HUMAN/1029-1051	Q9NSC2	SALL1	1045	K	N	-0.237450989165251	0.064970493003952
SALL1_HUMAN/1029-1051	Q9NSC2	SALL1	1045	K	P	0.210490530657374	0.0756957980987839
SALL1_HUMAN/1029-1051	Q9NSC2	SALL1	1045	K	Q	-0.210768516199305	0.0705299972651972
SALL1_HUMAN/1029-1051	Q9NSC2	SALL1	1045	K	R	0.210966011683359	0.0824569148842521
SALL1_HUMAN/1029-1051	Q9NSC2	SALL1	1045	K	S	-0.169739589967382	0.0472008047127812
SALL1_HUMAN/1029-1051	Q9NSC2	SALL1	1045	K	T	-0.266547615498468	0.0793143283711726
SALL1_HUMAN/1029-1051	Q9NSC2	SALL1	1045	K	V	-0.104184144951589	0.0590797475530558
SALL1_HUMAN/1029-1051	Q9NSC2	SALL1	1045	K	W	0.103328441361955	0.0660969136166182
SALL1_HUMAN/1029-1051	Q9NSC2	SALL1	1045	K	Y	0.204917215759506	0.0868097405928066
ZN439_HUMAN/242-264	Q8NDP4	ZN439	258	R	A	-0.183400371604531	0.0472547627235819
ZN439_HUMAN/242-264	Q8NDP4	ZN439	258	R	C	0.169727202836683	0.102192085504254
ZN439_HUMAN/242-264	Q8NDP4	ZN439	258	R	D	-0.42015351985549	0.144837040262635
ZN439_HUMAN/242-264	Q8NDP4	ZN439	258	R	E	-0.556980158008219	0.0583040908189267
ZN439_HUMAN/242-264	Q8NDP4	ZN439	258	R	F	0.0846133948996515	0.0202768465493949
ZN439_HUMAN/242-264	Q8NDP4	ZN439	258	R	G	-0.0863593643520219	0.029462278806687
ZN439_HUMAN/242-264	Q8NDP4	ZN439	258	R	H	0.097373025924287	0.0771624914640115
ZN439_HUMAN/242-264	Q8NDP4	ZN439	258	R	I	-0.0298818344540547	0.0490385621275592
ZN439_HUMAN/242-264	Q8NDP4	ZN439	258	R	K	-0.320151064401671	0.0988871930242576
ZN439_HUMAN/242-264	Q8NDP4	ZN439	258	R	L	-0.00861819632127946	0.0529992033155669
ZN439_HUMAN/242-264	Q8NDP4	ZN439	258	R	M	-0.250481544541486	0.0567438682318033
ZN439_HUMAN/242-264	Q8NDP4	ZN439	258	R	N	-0.237450989165251	0.064970493003952
ZN439_HUMAN/242-264	Q8NDP4	ZN439	258	R	P	0.210490530657374	0.0756957980987839
ZN439_HUMAN/242-264	Q8NDP4	ZN439	258	R	Q	-0.210768516199305	0.0705299972651972
ZN439_HUMAN/242-264	Q8NDP4	ZN439	258	R	S	-0.169739589967382	0.0472008047127812
ZN439_HUMAN/242-264	Q8NDP4	ZN439	258	R	T	-0.266547615498468	0.0793143283711726
ZN439_HUMAN/242-264	Q8NDP4	ZN439	258	R	V	-0.104184144951589	0.0590797475530558
ZN439_HUMAN/242-264	Q8NDP4	ZN439	258	R	W	0.103328441361955	0.0660969136166182
ZN439_HUMAN/242-264	Q8NDP4	ZN439	258	R	Y	0.204917215759506	0.0868097405928066
ZSC10_HUMAN/551-573	Q96SZ4	ZSC10	567	A	C	0.169727202836683	0.102192085504254
ZSC10_HUMAN/551-573	Q96SZ4	ZSC10	567	A	D	-0.42015351985549	0.144837040262635
ZSC10_HUMAN/551-573	Q96SZ4	ZSC10	567	A	E	-0.556980158008219	0.0583040908189267
ZSC10_HUMAN/551-573	Q96SZ4	ZSC10	567	A	F	0.0846133948996515	0.0202768465493949
ZSC10_HUMAN/551-573	Q96SZ4	ZSC10	567	A	G	-0.0863593643520219	0.029462278806687
ZSC10_HUMAN/551-573	Q96SZ4	ZSC10	567	A	H	0.097373025924287	0.0771624914640115
ZSC10_HUMAN/551-573	Q96SZ4	ZSC10	567	A	I	-0.0298818344540547	0.0490385621275592
ZSC10_HUMAN/551-573	Q96SZ4	ZSC10	567	A	K	-0.320151064401671	0.0988871930242576
ZSC10_HUMAN/551-573	Q96SZ4	ZSC10	567	A	L	-0.00861819632127946	0.0529992033155669
ZSC10_HUMAN/551-573	Q96SZ4	ZSC10	567	A	M	-0.250481544541486	0.0567438682318033
ZSC10_HUMAN/551-573	Q96SZ4	ZSC10	567	A	N	-0.237450989165251	0.064970493003952
ZSC10_HUMAN/551-573	Q96SZ4	ZSC10	567	A	P	0.210490530657374	0.0756957980987839
ZSC10_HUMAN/551-573	Q96SZ4	ZSC10	567	A	Q	-0.210768516199305	0.0705299972651972
ZSC10_HUMAN/551-573	Q96SZ4	ZSC10	567	A	R	0.210966011683359	0.0824569148842521
ZSC10_HUMAN/551-573	Q96SZ4	ZSC10	567	A	S	-0.169739589967382	0.0472008047127812
ZSC10_HUMAN/551-573	Q96SZ4	ZSC10	567	A	T	-0.266547615498468	0.0793143283711726
ZSC10_HUMAN/551-573	Q96SZ4	ZSC10	567	A	V	-0.104184144951589	0.0590797475530558
ZSC10_HUMAN/551-573	Q96SZ4	ZSC10	567	A	W	0.103328441361955	0.0660969136166182
ZSC10_HUMAN/551-573	Q96SZ4	ZSC10	567	A	Y	0.204917215759506	0.0868097405928066
ZN669_HUMAN/390-412	Q96BR6	ZN669	406	H	A	-0.183400371604531	0.0472547627235819
ZN669_HUMAN/390-412	Q96BR6	ZN669	406	H	C	0.169727202836683	0.102192085504254
ZN669_HUMAN/390-412	Q96BR6	ZN669	406	H	D	-0.42015351985549	0.144837040262635
ZN669_HUMAN/390-412	Q96BR6	ZN669	406	H	E	-0.556980158008219	0.0583040908189267
ZN669_HUMAN/390-412	Q96BR6	ZN669	406	H	F	0.0846133948996515	0.0202768465493949
ZN669_HUMAN/390-412	Q96BR6	ZN669	406	H	G	-0.0863593643520219	0.029462278806687
ZN669_HUMAN/390-412	Q96BR6	ZN669	406	H	I	-0.0298818344540547	0.0490385621275592
ZN669_HUMAN/390-412	Q96BR6	ZN669	406	H	K	-0.320151064401671	0.0988871930242576
ZN669_HUMAN/390-412	Q96BR6	ZN669	406	H	L	-0.00861819632127946	0.0529992033155669
ZN669_HUMAN/390-412	Q96BR6	ZN669	406	H	M	-0.250481544541486	0.0567438682318033
ZN669_HUMAN/390-412	Q96BR6	ZN669	406	H	N	-0.237450989165251	0.064970493003952
ZN669_HUMAN/390-412	Q96BR6	ZN669	406	H	P	0.210490530657374	0.0756957980987839
ZN669_HUMAN/390-412	Q96BR6	ZN669	406	H	Q	-0.210768516199305	0.0705299972651972
ZN669_HUMAN/390-412	Q96BR6	ZN669	406	H	R	0.210966011683359	0.0824569148842521
ZN669_HUMAN/390-412	Q96BR6	ZN669	406	H	S	-0.169739589967382	0.0472008047127812
ZN669_HUMAN/390-412	Q96BR6	ZN669	406	H	T	-0.266547615498468	0.0793143283711726
ZN669_HUMAN/390-412	Q96BR6	ZN669	406	H	V	-0.104184144951589	0.0590797475530558
ZN669_HUMAN/390-412	Q96BR6	ZN669	406	H	W	0.103328441361955	0.0660969136166182
ZN669_HUMAN/390-412	Q96BR6	ZN669	406	H	Y	0.204917215759506	0.0868097405928066
ZN791_HUMAN/188-210	Q3KP31	ZN791	204	R	A	-0.183400371604531	0.0472547627235819
ZN791_HUMAN/188-210	Q3KP31	ZN791	204	R	C	0.169727202836683	0.102192085504254
ZN791_HUMAN/188-210	Q3KP31	ZN791	204	R	D	-0.42015351985549	0.144837040262635
ZN791_HUMAN/188-210	Q3KP31	ZN791	204	R	E	-0.556980158008219	0.0583040908189267
ZN791_HUMAN/188-210	Q3KP31	ZN791	204	R	F	0.0846133948996515	0.0202768465493949
ZN791_HUMAN/188-210	Q3KP31	ZN791	204	R	G	-0.0863593643520219	0.029462278806687
ZN791_HUMAN/188-210	Q3KP31	ZN791	204	R	H	0.097373025924287	0.0771624914640115
ZN791_HUMAN/188-210	Q3KP31	ZN791	204	R	I	-0.0298818344540547	0.0490385621275592
ZN791_HUMAN/188-210	Q3KP31	ZN791	204	R	K	-0.320151064401671	0.0988871930242576
ZN791_HUMAN/188-210	Q3KP31	ZN791	204	R	L	-0.00861819632127946	0.0529992033155669
ZN791_HUMAN/188-210	Q3KP31	ZN791	204	R	M	-0.250481544541486	0.0567438682318033
ZN791_HUMAN/188-210	Q3KP31	ZN791	204	R	N	-0.237450989165251	0.064970493003952
ZN791_HUMAN/188-210	Q3KP31	ZN791	204	R	P	0.210490530657374	0.0756957980987839
ZN791_HUMAN/188-210	Q3KP31	ZN791	204	R	Q	-0.210768516199305	0.0705299972651972
ZN791_HUMAN/188-210	Q3KP31	ZN791	204	R	S	-0.169739589967382	0.0472008047127812
ZN791_HUMAN/188-210	Q3KP31	ZN791	204	R	T	-0.266547615498468	0.0793143283711726
ZN791_HUMAN/188-210	Q3KP31	ZN791	204	R	V	-0.104184144951589	0.0590797475530558
ZN791_HUMAN/188-210	Q3KP31	ZN791	204	R	W	0.103328441361955	0.0660969136166182
ZN791_HUMAN/188-210	Q3KP31	ZN791	204	R	Y	0.204917215759506	0.0868097405928066
ZEB1_HUMAN/932-954	P37275	ZEB1	948	I	A	-0.183400371604531	0.0472547627235819
ZEB1_HUMAN/932-954	P37275	ZEB1	948	I	C	0.169727202836683	0.102192085504254
ZEB1_HUMAN/932-954	P37275	ZEB1	948	I	D	-0.42015351985549	0.144837040262635
ZEB1_HUMAN/932-954	P37275	ZEB1	948	I	E	-0.556980158008219	0.0583040908189267
ZEB1_HUMAN/932-954	P37275	ZEB1	948	I	F	0.0846133948996515	0.0202768465493949
ZEB1_HUMAN/932-954	P37275	ZEB1	948	I	G	-0.0863593643520219	0.029462278806687
ZEB1_HUMAN/932-954	P37275	ZEB1	948	I	H	0.097373025924287	0.0771624914640115
ZEB1_HUMAN/932-954	P37275	ZEB1	948	I	K	-0.320151064401671	0.0988871930242576
ZEB1_HUMAN/932-954	P37275	ZEB1	948	I	L	-0.00861819632127946	0.0529992033155669
ZEB1_HUMAN/932-954	P37275	ZEB1	948	I	M	-0.250481544541486	0.0567438682318033
ZEB1_HUMAN/932-954	P37275	ZEB1	948	I	N	-0.237450989165251	0.064970493003952
ZEB1_HUMAN/932-954	P37275	ZEB1	948	I	P	0.210490530657374	0.0756957980987839
ZEB1_HUMAN/932-954	P37275	ZEB1	948	I	Q	-0.210768516199305	0.0705299972651972
ZEB1_HUMAN/932-954	P37275	ZEB1	948	I	R	0.210966011683359	0.0824569148842521
ZEB1_HUMAN/932-954	P37275	ZEB1	948	I	S	-0.169739589967382	0.0472008047127812
ZEB1_HUMAN/932-954	P37275	ZEB1	948	I	T	-0.266547615498468	0.0793143283711726
ZEB1_HUMAN/932-954	P37275	ZEB1	948	I	V	-0.104184144951589	0.0590797475530558
ZEB1_HUMAN/932-954	P37275	ZEB1	948	I	W	0.103328441361955	0.0660969136166182
ZEB1_HUMAN/932-954	P37275	ZEB1	948	I	Y	0.204917215759506	0.0868097405928066
ZN534_HUMAN/591-613	Q76KX8	ZN534	607	A	C	0.169727202836683	0.102192085504254
ZN534_HUMAN/591-613	Q76KX8	ZN534	607	A	D	-0.42015351985549	0.144837040262635
ZN534_HUMAN/591-613	Q76KX8	ZN534	607	A	E	-0.556980158008219	0.0583040908189267
ZN534_HUMAN/591-613	Q76KX8	ZN534	607	A	F	0.0846133948996515	0.0202768465493949
ZN534_HUMAN/591-613	Q76KX8	ZN534	607	A	G	-0.0863593643520219	0.029462278806687
ZN534_HUMAN/591-613	Q76KX8	ZN534	607	A	H	0.097373025924287	0.0771624914640115
ZN534_HUMAN/591-613	Q76KX8	ZN534	607	A	I	-0.0298818344540547	0.0490385621275592
ZN534_HUMAN/591-613	Q76KX8	ZN534	607	A	K	-0.320151064401671	0.0988871930242576
ZN534_HUMAN/591-613	Q76KX8	ZN534	607	A	L	-0.00861819632127946	0.0529992033155669
ZN534_HUMAN/591-613	Q76KX8	ZN534	607	A	M	-0.250481544541486	0.0567438682318033
ZN534_HUMAN/591-613	Q76KX8	ZN534	607	A	N	-0.237450989165251	0.064970493003952
ZN534_HUMAN/591-613	Q76KX8	ZN534	607	A	P	0.210490530657374	0.0756957980987839
ZN534_HUMAN/591-613	Q76KX8	ZN534	607	A	Q	-0.210768516199305	0.0705299972651972
ZN534_HUMAN/591-613	Q76KX8	ZN534	607	A	R	0.210966011683359	0.0824569148842521
ZN534_HUMAN/591-613	Q76KX8	ZN534	607	A	S	-0.169739589967382	0.0472008047127812
ZN534_HUMAN/591-613	Q76KX8	ZN534	607	A	T	-0.266547615498468	0.0793143283711726
ZN534_HUMAN/591-613	Q76KX8	ZN534	607	A	V	-0.104184144951589	0.0590797475530558
ZN534_HUMAN/591-613	Q76KX8	ZN534	607	A	W	0.103328441361955	0.0660969136166182
ZN534_HUMAN/591-613	Q76KX8	ZN534	607	A	Y	0.204917215759506	0.0868097405928066
ZN394_HUMAN/497-519	Q53GI3	ZN394	513	I	A	-0.183400371604531	0.0472547627235819
ZN394_HUMAN/497-519	Q53GI3	ZN394	513	I	C	0.169727202836683	0.102192085504254
ZN394_HUMAN/497-519	Q53GI3	ZN394	513	I	D	-0.42015351985549	0.144837040262635
ZN394_HUMAN/497-519	Q53GI3	ZN394	513	I	E	-0.556980158008219	0.0583040908189267
ZN394_HUMAN/497-519	Q53GI3	ZN394	513	I	F	0.0846133948996515	0.0202768465493949
ZN394_HUMAN/497-519	Q53GI3	ZN394	513	I	G	-0.0863593643520219	0.029462278806687
ZN394_HUMAN/497-519	Q53GI3	ZN394	513	I	H	0.097373025924287	0.0771624914640115
ZN394_HUMAN/497-519	Q53GI3	ZN394	513	I	K	-0.320151064401671	0.0988871930242576
ZN394_HUMAN/497-519	Q53GI3	ZN394	513	I	L	-0.00861819632127946	0.0529992033155669
ZN394_HUMAN/497-519	Q53GI3	ZN394	513	I	M	-0.250481544541486	0.0567438682318033
ZN394_HUMAN/497-519	Q53GI3	ZN394	513	I	N	-0.237450989165251	0.064970493003952
ZN394_HUMAN/497-519	Q53GI3	ZN394	513	I	P	0.210490530657374	0.0756957980987839
ZN394_HUMAN/497-519	Q53GI3	ZN394	513	I	Q	-0.210768516199305	0.0705299972651972
ZN394_HUMAN/497-519	Q53GI3	ZN394	513	I	R	0.210966011683359	0.0824569148842521
ZN394_HUMAN/497-519	Q53GI3	ZN394	513	I	S	-0.169739589967382	0.0472008047127812
ZN394_HUMAN/497-519	Q53GI3	ZN394	513	I	T	-0.266547615498468	0.0793143283711726
ZN394_HUMAN/497-519	Q53GI3	ZN394	513	I	V	-0.104184144951589	0.0590797475530558
ZN394_HUMAN/497-519	Q53GI3	ZN394	513	I	W	0.103328441361955	0.0660969136166182
ZN394_HUMAN/497-519	Q53GI3	ZN394	513	I	Y	0.204917215759506	0.0868097405928066
ZNF25_HUMAN/146-168	P17030	ZNF25	162	I	A	-0.183400371604531	0.0472547627235819
ZNF25_HUMAN/146-168	P17030	ZNF25	162	I	C	0.169727202836683	0.102192085504254
ZNF25_HUMAN/146-168	P17030	ZNF25	162	I	D	-0.42015351985549	0.144837040262635
ZNF25_HUMAN/146-168	P17030	ZNF25	162	I	E	-0.556980158008219	0.0583040908189267
ZNF25_HUMAN/146-168	P17030	ZNF25	162	I	F	0.0846133948996515	0.0202768465493949
ZNF25_HUMAN/146-168	P17030	ZNF25	162	I	G	-0.0863593643520219	0.029462278806687
ZNF25_HUMAN/146-168	P17030	ZNF25	162	I	H	0.097373025924287	0.0771624914640115
ZNF25_HUMAN/146-168	P17030	ZNF25	162	I	K	-0.320151064401671	0.0988871930242576
ZNF25_HUMAN/146-168	P17030	ZNF25	162	I	L	-0.00861819632127946	0.0529992033155669
ZNF25_HUMAN/146-168	P17030	ZNF25	162	I	M	-0.250481544541486	0.0567438682318033
ZNF25_HUMAN/146-168	P17030	ZNF25	162	I	N	-0.237450989165251	0.064970493003952
ZNF25_HUMAN/146-168	P17030	ZNF25	162	I	P	0.210490530657374	0.0756957980987839
ZNF25_HUMAN/146-168	P17030	ZNF25	162	I	Q	-0.210768516199305	0.0705299972651972
ZNF25_HUMAN/146-168	P17030	ZNF25	162	I	R	0.210966011683359	0.0824569148842521
ZNF25_HUMAN/146-168	P17030	ZNF25	162	I	S	-0.169739589967382	0.0472008047127812
ZNF25_HUMAN/146-168	P17030	ZNF25	162	I	T	-0.266547615498468	0.0793143283711726
ZNF25_HUMAN/146-168	P17030	ZNF25	162	I	V	-0.104184144951589	0.0590797475530558
ZNF25_HUMAN/146-168	P17030	ZNF25	162	I	W	0.103328441361955	0.0660969136166182
ZNF25_HUMAN/146-168	P17030	ZNF25	162	I	Y	0.204917215759506	0.0868097405928066
ZBT12_HUMAN/387-409	Q9Y330	ZBT12	403	H	A	-0.183400371604531	0.0472547627235819
ZBT12_HUMAN/387-409	Q9Y330	ZBT12	403	H	C	0.169727202836683	0.102192085504254
ZBT12_HUMAN/387-409	Q9Y330	ZBT12	403	H	D	-0.42015351985549	0.144837040262635
ZBT12_HUMAN/387-409	Q9Y330	ZBT12	403	H	E	-0.556980158008219	0.0583040908189267
ZBT12_HUMAN/387-409	Q9Y330	ZBT12	403	H	F	0.0846133948996515	0.0202768465493949
ZBT12_HUMAN/387-409	Q9Y330	ZBT12	403	H	G	-0.0863593643520219	0.029462278806687
ZBT12_HUMAN/387-409	Q9Y330	ZBT12	403	H	I	-0.0298818344540547	0.0490385621275592
ZBT12_HUMAN/387-409	Q9Y330	ZBT12	403	H	K	-0.320151064401671	0.0988871930242576
ZBT12_HUMAN/387-409	Q9Y330	ZBT12	403	H	L	-0.00861819632127946	0.0529992033155669
ZBT12_HUMAN/387-409	Q9Y330	ZBT12	403	H	M	-0.250481544541486	0.0567438682318033
ZBT12_HUMAN/387-409	Q9Y330	ZBT12	403	H	N	-0.237450989165251	0.064970493003952
ZBT12_HUMAN/387-409	Q9Y330	ZBT12	403	H	P	0.210490530657374	0.0756957980987839
ZBT12_HUMAN/387-409	Q9Y330	ZBT12	403	H	Q	-0.210768516199305	0.0705299972651972
ZBT12_HUMAN/387-409	Q9Y330	ZBT12	403	H	R	0.210966011683359	0.0824569148842521
ZBT12_HUMAN/387-409	Q9Y330	ZBT12	403	H	S	-0.169739589967382	0.0472008047127812
ZBT12_HUMAN/387-409	Q9Y330	ZBT12	403	H	T	-0.266547615498468	0.0793143283711726
ZBT12_HUMAN/387-409	Q9Y330	ZBT12	403	H	V	-0.104184144951589	0.0590797475530558
ZBT12_HUMAN/387-409	Q9Y330	ZBT12	403	H	W	0.103328441361955	0.0660969136166182
ZBT12_HUMAN/387-409	Q9Y330	ZBT12	403	H	Y	0.204917215759506	0.0868097405928066
ZKSC7_HUMAN/439-461	Q9P0L1	ZKSC7	455	I	A	-0.183400371604531	0.0472547627235819
ZKSC7_HUMAN/439-461	Q9P0L1	ZKSC7	455	I	C	0.169727202836683	0.102192085504254
ZKSC7_HUMAN/439-461	Q9P0L1	ZKSC7	455	I	D	-0.42015351985549	0.144837040262635
ZKSC7_HUMAN/439-461	Q9P0L1	ZKSC7	455	I	E	-0.556980158008219	0.0583040908189267
ZKSC7_HUMAN/439-461	Q9P0L1	ZKSC7	455	I	F	0.0846133948996515	0.0202768465493949
ZKSC7_HUMAN/439-461	Q9P0L1	ZKSC7	455	I	G	-0.0863593643520219	0.029462278806687
ZKSC7_HUMAN/439-461	Q9P0L1	ZKSC7	455	I	H	0.097373025924287	0.0771624914640115
ZKSC7_HUMAN/439-461	Q9P0L1	ZKSC7	455	I	K	-0.320151064401671	0.0988871930242576
ZKSC7_HUMAN/439-461	Q9P0L1	ZKSC7	455	I	L	-0.00861819632127946	0.0529992033155669
ZKSC7_HUMAN/439-461	Q9P0L1	ZKSC7	455	I	M	-0.250481544541486	0.0567438682318033
ZKSC7_HUMAN/439-461	Q9P0L1	ZKSC7	455	I	N	-0.237450989165251	0.064970493003952
ZKSC7_HUMAN/439-461	Q9P0L1	ZKSC7	455	I	P	0.210490530657374	0.0756957980987839
ZKSC7_HUMAN/439-461	Q9P0L1	ZKSC7	455	I	Q	-0.210768516199305	0.0705299972651972
ZKSC7_HUMAN/439-461	Q9P0L1	ZKSC7	455	I	R	0.210966011683359	0.0824569148842521
ZKSC7_HUMAN/439-461	Q9P0L1	ZKSC7	455	I	S	-0.169739589967382	0.0472008047127812
ZKSC7_HUMAN/439-461	Q9P0L1	ZKSC7	455	I	T	-0.266547615498468	0.0793143283711726
ZKSC7_HUMAN/439-461	Q9P0L1	ZKSC7	455	I	V	-0.104184144951589	0.0590797475530558
ZKSC7_HUMAN/439-461	Q9P0L1	ZKSC7	455	I	W	0.103328441361955	0.0660969136166182
ZKSC7_HUMAN/439-461	Q9P0L1	ZKSC7	455	I	Y	0.204917215759506	0.0868097405928066
ZN695_HUMAN/408-430	Q8IW36	ZN695	424	T	A	-0.183400371604531	0.0472547627235819
ZN695_HUMAN/408-430	Q8IW36	ZN695	424	T	C	0.169727202836683	0.102192085504254
ZN695_HUMAN/408-430	Q8IW36	ZN695	424	T	D	-0.42015351985549	0.144837040262635
ZN695_HUMAN/408-430	Q8IW36	ZN695	424	T	E	-0.556980158008219	0.0583040908189267
ZN695_HUMAN/408-430	Q8IW36	ZN695	424	T	F	0.0846133948996515	0.0202768465493949
ZN695_HUMAN/408-430	Q8IW36	ZN695	424	T	G	-0.0863593643520219	0.029462278806687
ZN695_HUMAN/408-430	Q8IW36	ZN695	424	T	H	0.097373025924287	0.0771624914640115
ZN695_HUMAN/408-430	Q8IW36	ZN695	424	T	I	-0.0298818344540547	0.0490385621275592
ZN695_HUMAN/408-430	Q8IW36	ZN695	424	T	K	-0.320151064401671	0.0988871930242576
ZN695_HUMAN/408-430	Q8IW36	ZN695	424	T	L	-0.00861819632127946	0.0529992033155669
ZN695_HUMAN/408-430	Q8IW36	ZN695	424	T	M	-0.250481544541486	0.0567438682318033
ZN695_HUMAN/408-430	Q8IW36	ZN695	424	T	N	-0.237450989165251	0.064970493003952
ZN695_HUMAN/408-430	Q8IW36	ZN695	424	T	P	0.210490530657374	0.0756957980987839
ZN695_HUMAN/408-430	Q8IW36	ZN695	424	T	Q	-0.210768516199305	0.0705299972651972
ZN695_HUMAN/408-430	Q8IW36	ZN695	424	T	R	0.210966011683359	0.0824569148842521
ZN695_HUMAN/408-430	Q8IW36	ZN695	424	T	S	-0.169739589967382	0.0472008047127812
ZN695_HUMAN/408-430	Q8IW36	ZN695	424	T	V	-0.104184144951589	0.0590797475530558
ZN695_HUMAN/408-430	Q8IW36	ZN695	424	T	W	0.103328441361955	0.0660969136166182
ZN695_HUMAN/408-430	Q8IW36	ZN695	424	T	Y	0.204917215759506	0.0868097405928066
MYNN_HUMAN/303-324	Q9NPC7	MYNN	318	R	A	-0.183400371604531	0.0472547627235819
MYNN_HUMAN/303-324	Q9NPC7	MYNN	318	R	C	0.169727202836683	0.102192085504254
MYNN_HUMAN/303-324	Q9NPC7	MYNN	318	R	D	-0.42015351985549	0.144837040262635
MYNN_HUMAN/303-324	Q9NPC7	MYNN	318	R	E	-0.556980158008219	0.0583040908189267
MYNN_HUMAN/303-324	Q9NPC7	MYNN	318	R	F	0.0846133948996515	0.0202768465493949
MYNN_HUMAN/303-324	Q9NPC7	MYNN	318	R	G	-0.0863593643520219	0.029462278806687
MYNN_HUMAN/303-324	Q9NPC7	MYNN	318	R	H	0.097373025924287	0.0771624914640115
MYNN_HUMAN/303-324	Q9NPC7	MYNN	318	R	I	-0.0298818344540547	0.0490385621275592
MYNN_HUMAN/303-324	Q9NPC7	MYNN	318	R	K	-0.320151064401671	0.0988871930242576
MYNN_HUMAN/303-324	Q9NPC7	MYNN	318	R	L	-0.00861819632127946	0.0529992033155669
MYNN_HUMAN/303-324	Q9NPC7	MYNN	318	R	M	-0.250481544541486	0.0567438682318033
MYNN_HUMAN/303-324	Q9NPC7	MYNN	318	R	N	-0.237450989165251	0.064970493003952
MYNN_HUMAN/303-324	Q9NPC7	MYNN	318	R	P	0.210490530657374	0.0756957980987839
MYNN_HUMAN/303-324	Q9NPC7	MYNN	318	R	Q	-0.210768516199305	0.0705299972651972
MYNN_HUMAN/303-324	Q9NPC7	MYNN	318	R	S	-0.169739589967382	0.0472008047127812
MYNN_HUMAN/303-324	Q9NPC7	MYNN	318	R	T	-0.266547615498468	0.0793143283711726
MYNN_HUMAN/303-324	Q9NPC7	MYNN	318	R	V	-0.104184144951589	0.0590797475530558
MYNN_HUMAN/303-324	Q9NPC7	MYNN	318	R	W	0.103328441361955	0.0660969136166182
MYNN_HUMAN/303-324	Q9NPC7	MYNN	318	R	Y	0.204917215759506	0.0868097405928066
ZNF8_HUMAN/341-363	P17098	ZNF8	357	G	A	-0.183400371604531	0.0472547627235819
ZNF8_HUMAN/341-363	P17098	ZNF8	357	G	C	0.169727202836683	0.102192085504254
ZNF8_HUMAN/341-363	P17098	ZNF8	357	G	D	-0.42015351985549	0.144837040262635
ZNF8_HUMAN/341-363	P17098	ZNF8	357	G	E	-0.556980158008219	0.0583040908189267
ZNF8_HUMAN/341-363	P17098	ZNF8	357	G	F	0.0846133948996515	0.0202768465493949
ZNF8_HUMAN/341-363	P17098	ZNF8	357	G	H	0.097373025924287	0.0771624914640115
ZNF8_HUMAN/341-363	P17098	ZNF8	357	G	I	-0.0298818344540547	0.0490385621275592
ZNF8_HUMAN/341-363	P17098	ZNF8	357	G	K	-0.320151064401671	0.0988871930242576
ZNF8_HUMAN/341-363	P17098	ZNF8	357	G	L	-0.00861819632127946	0.0529992033155669
ZNF8_HUMAN/341-363	P17098	ZNF8	357	G	M	-0.250481544541486	0.0567438682318033
ZNF8_HUMAN/341-363	P17098	ZNF8	357	G	N	-0.237450989165251	0.064970493003952
ZNF8_HUMAN/341-363	P17098	ZNF8	357	G	P	0.210490530657374	0.0756957980987839
ZNF8_HUMAN/341-363	P17098	ZNF8	357	G	Q	-0.210768516199305	0.0705299972651972
ZNF8_HUMAN/341-363	P17098	ZNF8	357	G	R	0.210966011683359	0.0824569148842521
ZNF8_HUMAN/341-363	P17098	ZNF8	357	G	S	-0.169739589967382	0.0472008047127812
ZNF8_HUMAN/341-363	P17098	ZNF8	357	G	T	-0.266547615498468	0.0793143283711726
ZNF8_HUMAN/341-363	P17098	ZNF8	357	G	V	-0.104184144951589	0.0590797475530558
ZNF8_HUMAN/341-363	P17098	ZNF8	357	G	W	0.103328441361955	0.0660969136166182
ZNF8_HUMAN/341-363	P17098	ZNF8	357	G	Y	0.204917215759506	0.0868097405928066
ZN548_HUMAN/253-275	Q8NEK5	ZN548	269	M	A	-0.183400371604531	0.0472547627235819
ZN548_HUMAN/253-275	Q8NEK5	ZN548	269	M	C	0.169727202836683	0.102192085504254
ZN548_HUMAN/253-275	Q8NEK5	ZN548	269	M	D	-0.42015351985549	0.144837040262635
ZN548_HUMAN/253-275	Q8NEK5	ZN548	269	M	E	-0.556980158008219	0.0583040908189267
ZN548_HUMAN/253-275	Q8NEK5	ZN548	269	M	F	0.0846133948996515	0.0202768465493949
ZN548_HUMAN/253-275	Q8NEK5	ZN548	269	M	G	-0.0863593643520219	0.029462278806687
ZN548_HUMAN/253-275	Q8NEK5	ZN548	269	M	H	0.097373025924287	0.0771624914640115
ZN548_HUMAN/253-275	Q8NEK5	ZN548	269	M	I	-0.0298818344540547	0.0490385621275592
ZN548_HUMAN/253-275	Q8NEK5	ZN548	269	M	K	-0.320151064401671	0.0988871930242576
ZN548_HUMAN/253-275	Q8NEK5	ZN548	269	M	L	-0.00861819632127946	0.0529992033155669
ZN548_HUMAN/253-275	Q8NEK5	ZN548	269	M	N	-0.237450989165251	0.064970493003952
ZN548_HUMAN/253-275	Q8NEK5	ZN548	269	M	P	0.210490530657374	0.0756957980987839
ZN548_HUMAN/253-275	Q8NEK5	ZN548	269	M	Q	-0.210768516199305	0.0705299972651972
ZN548_HUMAN/253-275	Q8NEK5	ZN548	269	M	R	0.210966011683359	0.0824569148842521
ZN548_HUMAN/253-275	Q8NEK5	ZN548	269	M	S	-0.169739589967382	0.0472008047127812
ZN548_HUMAN/253-275	Q8NEK5	ZN548	269	M	T	-0.266547615498468	0.0793143283711726
ZN548_HUMAN/253-275	Q8NEK5	ZN548	269	M	V	-0.104184144951589	0.0590797475530558
ZN548_HUMAN/253-275	Q8NEK5	ZN548	269	M	W	0.103328441361955	0.0660969136166182
ZN548_HUMAN/253-275	Q8NEK5	ZN548	269	M	Y	0.204917215759506	0.0868097405928066
ZKSC1_HUMAN/461-483	P17029	ZKSC1	477	T	A	-0.183400371604531	0.0472547627235819
ZKSC1_HUMAN/461-483	P17029	ZKSC1	477	T	C	0.169727202836683	0.102192085504254
ZKSC1_HUMAN/461-483	P17029	ZKSC1	477	T	D	-0.42015351985549	0.144837040262635
ZKSC1_HUMAN/461-483	P17029	ZKSC1	477	T	E	-0.556980158008219	0.0583040908189267
ZKSC1_HUMAN/461-483	P17029	ZKSC1	477	T	F	0.0846133948996515	0.0202768465493949
ZKSC1_HUMAN/461-483	P17029	ZKSC1	477	T	G	-0.0863593643520219	0.029462278806687
ZKSC1_HUMAN/461-483	P17029	ZKSC1	477	T	H	0.097373025924287	0.0771624914640115
ZKSC1_HUMAN/461-483	P17029	ZKSC1	477	T	I	-0.0298818344540547	0.0490385621275592
ZKSC1_HUMAN/461-483	P17029	ZKSC1	477	T	K	-0.320151064401671	0.0988871930242576
ZKSC1_HUMAN/461-483	P17029	ZKSC1	477	T	L	-0.00861819632127946	0.0529992033155669
ZKSC1_HUMAN/461-483	P17029	ZKSC1	477	T	M	-0.250481544541486	0.0567438682318033
ZKSC1_HUMAN/461-483	P17029	ZKSC1	477	T	N	-0.237450989165251	0.064970493003952
ZKSC1_HUMAN/461-483	P17029	ZKSC1	477	T	P	0.210490530657374	0.0756957980987839
ZKSC1_HUMAN/461-483	P17029	ZKSC1	477	T	Q	-0.210768516199305	0.0705299972651972
ZKSC1_HUMAN/461-483	P17029	ZKSC1	477	T	R	0.210966011683359	0.0824569148842521
ZKSC1_HUMAN/461-483	P17029	ZKSC1	477	T	S	-0.169739589967382	0.0472008047127812
ZKSC1_HUMAN/461-483	P17029	ZKSC1	477	T	V	-0.104184144951589	0.0590797475530558
ZKSC1_HUMAN/461-483	P17029	ZKSC1	477	T	W	0.103328441361955	0.0660969136166182
ZKSC1_HUMAN/461-483	P17029	ZKSC1	477	T	Y	0.204917215759506	0.0868097405928066
ZN787_HUMAN/66-88	Q6DD87	ZN787	82	T	A	-0.183400371604531	0.0472547627235819
ZN787_HUMAN/66-88	Q6DD87	ZN787	82	T	C	0.169727202836683	0.102192085504254
ZN787_HUMAN/66-88	Q6DD87	ZN787	82	T	D	-0.42015351985549	0.144837040262635
ZN787_HUMAN/66-88	Q6DD87	ZN787	82	T	E	-0.556980158008219	0.0583040908189267
ZN787_HUMAN/66-88	Q6DD87	ZN787	82	T	F	0.0846133948996515	0.0202768465493949
ZN787_HUMAN/66-88	Q6DD87	ZN787	82	T	G	-0.0863593643520219	0.029462278806687
ZN787_HUMAN/66-88	Q6DD87	ZN787	82	T	H	0.097373025924287	0.0771624914640115
ZN787_HUMAN/66-88	Q6DD87	ZN787	82	T	I	-0.0298818344540547	0.0490385621275592
ZN787_HUMAN/66-88	Q6DD87	ZN787	82	T	K	-0.320151064401671	0.0988871930242576
ZN787_HUMAN/66-88	Q6DD87	ZN787	82	T	L	-0.00861819632127946	0.0529992033155669
ZN787_HUMAN/66-88	Q6DD87	ZN787	82	T	M	-0.250481544541486	0.0567438682318033
ZN787_HUMAN/66-88	Q6DD87	ZN787	82	T	N	-0.237450989165251	0.064970493003952
ZN787_HUMAN/66-88	Q6DD87	ZN787	82	T	P	0.210490530657374	0.0756957980987839
ZN787_HUMAN/66-88	Q6DD87	ZN787	82	T	Q	-0.210768516199305	0.0705299972651972
ZN787_HUMAN/66-88	Q6DD87	ZN787	82	T	R	0.210966011683359	0.0824569148842521
ZN787_HUMAN/66-88	Q6DD87	ZN787	82	T	S	-0.169739589967382	0.0472008047127812
ZN787_HUMAN/66-88	Q6DD87	ZN787	82	T	V	-0.104184144951589	0.0590797475530558
ZN787_HUMAN/66-88	Q6DD87	ZN787	82	T	W	0.103328441361955	0.0660969136166182
ZN787_HUMAN/66-88	Q6DD87	ZN787	82	T	Y	0.204917215759506	0.0868097405928066
ZN778_HUMAN/393-415	Q96MU6	ZN778	409	T	A	-0.183400371604531	0.0472547627235819
ZN778_HUMAN/393-415	Q96MU6	ZN778	409	T	C	0.169727202836683	0.102192085504254
ZN778_HUMAN/393-415	Q96MU6	ZN778	409	T	D	-0.42015351985549	0.144837040262635
ZN778_HUMAN/393-415	Q96MU6	ZN778	409	T	E	-0.556980158008219	0.0583040908189267
ZN778_HUMAN/393-415	Q96MU6	ZN778	409	T	F	0.0846133948996515	0.0202768465493949
ZN778_HUMAN/393-415	Q96MU6	ZN778	409	T	G	-0.0863593643520219	0.029462278806687
ZN778_HUMAN/393-415	Q96MU6	ZN778	409	T	H	0.097373025924287	0.0771624914640115
ZN778_HUMAN/393-415	Q96MU6	ZN778	409	T	I	-0.0298818344540547	0.0490385621275592
ZN778_HUMAN/393-415	Q96MU6	ZN778	409	T	K	-0.320151064401671	0.0988871930242576
ZN778_HUMAN/393-415	Q96MU6	ZN778	409	T	L	-0.00861819632127946	0.0529992033155669
ZN778_HUMAN/393-415	Q96MU6	ZN778	409	T	M	-0.250481544541486	0.0567438682318033
ZN778_HUMAN/393-415	Q96MU6	ZN778	409	T	N	-0.237450989165251	0.064970493003952
ZN778_HUMAN/393-415	Q96MU6	ZN778	409	T	P	0.210490530657374	0.0756957980987839
ZN778_HUMAN/393-415	Q96MU6	ZN778	409	T	Q	-0.210768516199305	0.0705299972651972
ZN778_HUMAN/393-415	Q96MU6	ZN778	409	T	R	0.210966011683359	0.0824569148842521
ZN778_HUMAN/393-415	Q96MU6	ZN778	409	T	S	-0.169739589967382	0.0472008047127812
ZN778_HUMAN/393-415	Q96MU6	ZN778	409	T	V	-0.104184144951589	0.0590797475530558
ZN778_HUMAN/393-415	Q96MU6	ZN778	409	T	W	0.103328441361955	0.0660969136166182
ZN778_HUMAN/393-415	Q96MU6	ZN778	409	T	Y	0.204917215759506	0.0868097405928066
ZN484_HUMAN/552-574	Q5JVG2	ZN484	568	S	A	-0.183400371604531	0.0472547627235819
ZN484_HUMAN/552-574	Q5JVG2	ZN484	568	S	C	0.169727202836683	0.102192085504254
ZN484_HUMAN/552-574	Q5JVG2	ZN484	568	S	D	-0.42015351985549	0.144837040262635
ZN484_HUMAN/552-574	Q5JVG2	ZN484	568	S	E	-0.556980158008219	0.0583040908189267
ZN484_HUMAN/552-574	Q5JVG2	ZN484	568	S	F	0.0846133948996515	0.0202768465493949
ZN484_HUMAN/552-574	Q5JVG2	ZN484	568	S	G	-0.0863593643520219	0.029462278806687
ZN484_HUMAN/552-574	Q5JVG2	ZN484	568	S	H	0.097373025924287	0.0771624914640115
ZN484_HUMAN/552-574	Q5JVG2	ZN484	568	S	I	-0.0298818344540547	0.0490385621275592
ZN484_HUMAN/552-574	Q5JVG2	ZN484	568	S	K	-0.320151064401671	0.0988871930242576
ZN484_HUMAN/552-574	Q5JVG2	ZN484	568	S	L	-0.00861819632127946	0.0529992033155669
ZN484_HUMAN/552-574	Q5JVG2	ZN484	568	S	M	-0.250481544541486	0.0567438682318033
ZN484_HUMAN/552-574	Q5JVG2	ZN484	568	S	N	-0.237450989165251	0.064970493003952
ZN484_HUMAN/552-574	Q5JVG2	ZN484	568	S	P	0.210490530657374	0.0756957980987839
ZN484_HUMAN/552-574	Q5JVG2	ZN484	568	S	Q	-0.210768516199305	0.0705299972651972
ZN484_HUMAN/552-574	Q5JVG2	ZN484	568	S	R	0.210966011683359	0.0824569148842521
ZN484_HUMAN/552-574	Q5JVG2	ZN484	568	S	T	-0.266547615498468	0.0793143283711726
ZN484_HUMAN/552-574	Q5JVG2	ZN484	568	S	V	-0.104184144951589	0.0590797475530558
ZN484_HUMAN/552-574	Q5JVG2	ZN484	568	S	W	0.103328441361955	0.0660969136166182
ZN484_HUMAN/552-574	Q5JVG2	ZN484	568	S	Y	0.204917215759506	0.0868097405928066
ZN304_HUMAN/279-301	Q9HCX3	ZN304	295	K	A	-0.183400371604531	0.0472547627235819
ZN304_HUMAN/279-301	Q9HCX3	ZN304	295	K	C	0.169727202836683	0.102192085504254
ZN304_HUMAN/279-301	Q9HCX3	ZN304	295	K	D	-0.42015351985549	0.144837040262635
ZN304_HUMAN/279-301	Q9HCX3	ZN304	295	K	E	-0.556980158008219	0.0583040908189267
ZN304_HUMAN/279-301	Q9HCX3	ZN304	295	K	F	0.0846133948996515	0.0202768465493949
ZN304_HUMAN/279-301	Q9HCX3	ZN304	295	K	G	-0.0863593643520219	0.029462278806687
ZN304_HUMAN/279-301	Q9HCX3	ZN304	295	K	H	0.097373025924287	0.0771624914640115
ZN304_HUMAN/279-301	Q9HCX3	ZN304	295	K	I	-0.0298818344540547	0.0490385621275592
ZN304_HUMAN/279-301	Q9HCX3	ZN304	295	K	L	-0.00861819632127946	0.0529992033155669
ZN304_HUMAN/279-301	Q9HCX3	ZN304	295	K	M	-0.250481544541486	0.0567438682318033
ZN304_HUMAN/279-301	Q9HCX3	ZN304	295	K	N	-0.237450989165251	0.064970493003952
ZN304_HUMAN/279-301	Q9HCX3	ZN304	295	K	P	0.210490530657374	0.0756957980987839
ZN304_HUMAN/279-301	Q9HCX3	ZN304	295	K	Q	-0.210768516199305	0.0705299972651972
ZN304_HUMAN/279-301	Q9HCX3	ZN304	295	K	R	0.210966011683359	0.0824569148842521
ZN304_HUMAN/279-301	Q9HCX3	ZN304	295	K	S	-0.169739589967382	0.0472008047127812
ZN304_HUMAN/279-301	Q9HCX3	ZN304	295	K	T	-0.266547615498468	0.0793143283711726
ZN304_HUMAN/279-301	Q9HCX3	ZN304	295	K	V	-0.104184144951589	0.0590797475530558
ZN304_HUMAN/279-301	Q9HCX3	ZN304	295	K	W	0.103328441361955	0.0660969136166182
ZN304_HUMAN/279-301	Q9HCX3	ZN304	295	K	Y	0.204917215759506	0.0868097405928066
ZN658_HUMAN/518-540	Q5TYW1	ZN658	534	R	A	-0.183400371604531	0.0472547627235819
ZN658_HUMAN/518-540	Q5TYW1	ZN658	534	R	C	0.169727202836683	0.102192085504254
ZN658_HUMAN/518-540	Q5TYW1	ZN658	534	R	D	-0.42015351985549	0.144837040262635
ZN658_HUMAN/518-540	Q5TYW1	ZN658	534	R	E	-0.556980158008219	0.0583040908189267
ZN658_HUMAN/518-540	Q5TYW1	ZN658	534	R	F	0.0846133948996515	0.0202768465493949
ZN658_HUMAN/518-540	Q5TYW1	ZN658	534	R	G	-0.0863593643520219	0.029462278806687
ZN658_HUMAN/518-540	Q5TYW1	ZN658	534	R	H	0.097373025924287	0.0771624914640115
ZN658_HUMAN/518-540	Q5TYW1	ZN658	534	R	I	-0.0298818344540547	0.0490385621275592
ZN658_HUMAN/518-540	Q5TYW1	ZN658	534	R	K	-0.320151064401671	0.0988871930242576
ZN658_HUMAN/518-540	Q5TYW1	ZN658	534	R	L	-0.00861819632127946	0.0529992033155669
ZN658_HUMAN/518-540	Q5TYW1	ZN658	534	R	M	-0.250481544541486	0.0567438682318033
ZN658_HUMAN/518-540	Q5TYW1	ZN658	534	R	N	-0.237450989165251	0.064970493003952
ZN658_HUMAN/518-540	Q5TYW1	ZN658	534	R	P	0.210490530657374	0.0756957980987839
ZN658_HUMAN/518-540	Q5TYW1	ZN658	534	R	Q	-0.210768516199305	0.0705299972651972
ZN658_HUMAN/518-540	Q5TYW1	ZN658	534	R	S	-0.169739589967382	0.0472008047127812
ZN658_HUMAN/518-540	Q5TYW1	ZN658	534	R	T	-0.266547615498468	0.0793143283711726
ZN658_HUMAN/518-540	Q5TYW1	ZN658	534	R	V	-0.104184144951589	0.0590797475530558
ZN658_HUMAN/518-540	Q5TYW1	ZN658	534	R	W	0.103328441361955	0.0660969136166182
ZN658_HUMAN/518-540	Q5TYW1	ZN658	534	R	Y	0.204917215759506	0.0868097405928066
ZN583_HUMAN/212-234	Q96ND8	ZN583	228	T	A	-0.183400371604531	0.0472547627235819
ZN583_HUMAN/212-234	Q96ND8	ZN583	228	T	C	0.169727202836683	0.102192085504254
ZN583_HUMAN/212-234	Q96ND8	ZN583	228	T	D	-0.42015351985549	0.144837040262635
ZN583_HUMAN/212-234	Q96ND8	ZN583	228	T	E	-0.556980158008219	0.0583040908189267
ZN583_HUMAN/212-234	Q96ND8	ZN583	228	T	F	0.0846133948996515	0.0202768465493949
ZN583_HUMAN/212-234	Q96ND8	ZN583	228	T	G	-0.0863593643520219	0.029462278806687
ZN583_HUMAN/212-234	Q96ND8	ZN583	228	T	H	0.097373025924287	0.0771624914640115
ZN583_HUMAN/212-234	Q96ND8	ZN583	228	T	I	-0.0298818344540547	0.0490385621275592
ZN583_HUMAN/212-234	Q96ND8	ZN583	228	T	K	-0.320151064401671	0.0988871930242576
ZN583_HUMAN/212-234	Q96ND8	ZN583	228	T	L	-0.00861819632127946	0.0529992033155669
ZN583_HUMAN/212-234	Q96ND8	ZN583	228	T	M	-0.250481544541486	0.0567438682318033
ZN583_HUMAN/212-234	Q96ND8	ZN583	228	T	N	-0.237450989165251	0.064970493003952
ZN583_HUMAN/212-234	Q96ND8	ZN583	228	T	P	0.210490530657374	0.0756957980987839
ZN583_HUMAN/212-234	Q96ND8	ZN583	228	T	Q	-0.210768516199305	0.0705299972651972
ZN583_HUMAN/212-234	Q96ND8	ZN583	228	T	R	0.210966011683359	0.0824569148842521
ZN583_HUMAN/212-234	Q96ND8	ZN583	228	T	S	-0.169739589967382	0.0472008047127812
ZN583_HUMAN/212-234	Q96ND8	ZN583	228	T	V	-0.104184144951589	0.0590797475530558
ZN583_HUMAN/212-234	Q96ND8	ZN583	228	T	W	0.103328441361955	0.0660969136166182
ZN583_HUMAN/212-234	Q96ND8	ZN583	228	T	Y	0.204917215759506	0.0868097405928066
ZN599_HUMAN/423-445	Q96NL3	ZN599	439	I	A	-0.183400371604531	0.0472547627235819
ZN599_HUMAN/423-445	Q96NL3	ZN599	439	I	C	0.169727202836683	0.102192085504254
ZN599_HUMAN/423-445	Q96NL3	ZN599	439	I	D	-0.42015351985549	0.144837040262635
ZN599_HUMAN/423-445	Q96NL3	ZN599	439	I	E	-0.556980158008219	0.0583040908189267
ZN599_HUMAN/423-445	Q96NL3	ZN599	439	I	F	0.0846133948996515	0.0202768465493949
ZN599_HUMAN/423-445	Q96NL3	ZN599	439	I	G	-0.0863593643520219	0.029462278806687
ZN599_HUMAN/423-445	Q96NL3	ZN599	439	I	H	0.097373025924287	0.0771624914640115
ZN599_HUMAN/423-445	Q96NL3	ZN599	439	I	K	-0.320151064401671	0.0988871930242576
ZN599_HUMAN/423-445	Q96NL3	ZN599	439	I	L	-0.00861819632127946	0.0529992033155669
ZN599_HUMAN/423-445	Q96NL3	ZN599	439	I	M	-0.250481544541486	0.0567438682318033
ZN599_HUMAN/423-445	Q96NL3	ZN599	439	I	N	-0.237450989165251	0.064970493003952
ZN599_HUMAN/423-445	Q96NL3	ZN599	439	I	P	0.210490530657374	0.0756957980987839
ZN599_HUMAN/423-445	Q96NL3	ZN599	439	I	Q	-0.210768516199305	0.0705299972651972
ZN599_HUMAN/423-445	Q96NL3	ZN599	439	I	R	0.210966011683359	0.0824569148842521
ZN599_HUMAN/423-445	Q96NL3	ZN599	439	I	S	-0.169739589967382	0.0472008047127812
ZN599_HUMAN/423-445	Q96NL3	ZN599	439	I	T	-0.266547615498468	0.0793143283711726
ZN599_HUMAN/423-445	Q96NL3	ZN599	439	I	V	-0.104184144951589	0.0590797475530558
ZN599_HUMAN/423-445	Q96NL3	ZN599	439	I	W	0.103328441361955	0.0660969136166182
ZN599_HUMAN/423-445	Q96NL3	ZN599	439	I	Y	0.204917215759506	0.0868097405928066
ZN136_HUMAN/196-218	P52737	ZN136	212	R	A	-0.183400371604531	0.0472547627235819
ZN136_HUMAN/196-218	P52737	ZN136	212	R	C	0.169727202836683	0.102192085504254
ZN136_HUMAN/196-218	P52737	ZN136	212	R	D	-0.42015351985549	0.144837040262635
ZN136_HUMAN/196-218	P52737	ZN136	212	R	E	-0.556980158008219	0.0583040908189267
ZN136_HUMAN/196-218	P52737	ZN136	212	R	F	0.0846133948996515	0.0202768465493949
ZN136_HUMAN/196-218	P52737	ZN136	212	R	G	-0.0863593643520219	0.029462278806687
ZN136_HUMAN/196-218	P52737	ZN136	212	R	H	0.097373025924287	0.0771624914640115
ZN136_HUMAN/196-218	P52737	ZN136	212	R	I	-0.0298818344540547	0.0490385621275592
ZN136_HUMAN/196-218	P52737	ZN136	212	R	K	-0.320151064401671	0.0988871930242576
ZN136_HUMAN/196-218	P52737	ZN136	212	R	L	-0.00861819632127946	0.0529992033155669
ZN136_HUMAN/196-218	P52737	ZN136	212	R	M	-0.250481544541486	0.0567438682318033
ZN136_HUMAN/196-218	P52737	ZN136	212	R	N	-0.237450989165251	0.064970493003952
ZN136_HUMAN/196-218	P52737	ZN136	212	R	P	0.210490530657374	0.0756957980987839
ZN136_HUMAN/196-218	P52737	ZN136	212	R	Q	-0.210768516199305	0.0705299972651972
ZN136_HUMAN/196-218	P52737	ZN136	212	R	S	-0.169739589967382	0.0472008047127812
ZN136_HUMAN/196-218	P52737	ZN136	212	R	T	-0.266547615498468	0.0793143283711726
ZN136_HUMAN/196-218	P52737	ZN136	212	R	V	-0.104184144951589	0.0590797475530558
ZN136_HUMAN/196-218	P52737	ZN136	212	R	W	0.103328441361955	0.0660969136166182
ZN136_HUMAN/196-218	P52737	ZN136	212	R	Y	0.204917215759506	0.0868097405928066
ZN702_HUMAN/90-112	Q9H963	ZN702	106	A	C	0.169727202836683	0.102192085504254
ZN702_HUMAN/90-112	Q9H963	ZN702	106	A	D	-0.42015351985549	0.144837040262635
ZN702_HUMAN/90-112	Q9H963	ZN702	106	A	E	-0.556980158008219	0.0583040908189267
ZN702_HUMAN/90-112	Q9H963	ZN702	106	A	F	0.0846133948996515	0.0202768465493949
ZN702_HUMAN/90-112	Q9H963	ZN702	106	A	G	-0.0863593643520219	0.029462278806687
ZN702_HUMAN/90-112	Q9H963	ZN702	106	A	H	0.097373025924287	0.0771624914640115
ZN702_HUMAN/90-112	Q9H963	ZN702	106	A	I	-0.0298818344540547	0.0490385621275592
ZN702_HUMAN/90-112	Q9H963	ZN702	106	A	K	-0.320151064401671	0.0988871930242576
ZN702_HUMAN/90-112	Q9H963	ZN702	106	A	L	-0.00861819632127946	0.0529992033155669
ZN702_HUMAN/90-112	Q9H963	ZN702	106	A	M	-0.250481544541486	0.0567438682318033
ZN702_HUMAN/90-112	Q9H963	ZN702	106	A	N	-0.237450989165251	0.064970493003952
ZN702_HUMAN/90-112	Q9H963	ZN702	106	A	P	0.210490530657374	0.0756957980987839
ZN702_HUMAN/90-112	Q9H963	ZN702	106	A	Q	-0.210768516199305	0.0705299972651972
ZN702_HUMAN/90-112	Q9H963	ZN702	106	A	R	0.210966011683359	0.0824569148842521
ZN702_HUMAN/90-112	Q9H963	ZN702	106	A	S	-0.169739589967382	0.0472008047127812
ZN702_HUMAN/90-112	Q9H963	ZN702	106	A	T	-0.266547615498468	0.0793143283711726
ZN702_HUMAN/90-112	Q9H963	ZN702	106	A	V	-0.104184144951589	0.0590797475530558
ZN702_HUMAN/90-112	Q9H963	ZN702	106	A	W	0.103328441361955	0.0660969136166182
ZN702_HUMAN/90-112	Q9H963	ZN702	106	A	Y	0.204917215759506	0.0868097405928066
ZN813_HUMAN/383-405	Q6ZN06	ZN813	399	K	A	-0.183400371604531	0.0472547627235819
ZN813_HUMAN/383-405	Q6ZN06	ZN813	399	K	C	0.169727202836683	0.102192085504254
ZN813_HUMAN/383-405	Q6ZN06	ZN813	399	K	D	-0.42015351985549	0.144837040262635
ZN813_HUMAN/383-405	Q6ZN06	ZN813	399	K	E	-0.556980158008219	0.0583040908189267
ZN813_HUMAN/383-405	Q6ZN06	ZN813	399	K	F	0.0846133948996515	0.0202768465493949
ZN813_HUMAN/383-405	Q6ZN06	ZN813	399	K	G	-0.0863593643520219	0.029462278806687
ZN813_HUMAN/383-405	Q6ZN06	ZN813	399	K	H	0.097373025924287	0.0771624914640115
ZN813_HUMAN/383-405	Q6ZN06	ZN813	399	K	I	-0.0298818344540547	0.0490385621275592
ZN813_HUMAN/383-405	Q6ZN06	ZN813	399	K	L	-0.00861819632127946	0.0529992033155669
ZN813_HUMAN/383-405	Q6ZN06	ZN813	399	K	M	-0.250481544541486	0.0567438682318033
ZN813_HUMAN/383-405	Q6ZN06	ZN813	399	K	N	-0.237450989165251	0.064970493003952
ZN813_HUMAN/383-405	Q6ZN06	ZN813	399	K	P	0.210490530657374	0.0756957980987839
ZN813_HUMAN/383-405	Q6ZN06	ZN813	399	K	Q	-0.210768516199305	0.0705299972651972
ZN813_HUMAN/383-405	Q6ZN06	ZN813	399	K	R	0.210966011683359	0.0824569148842521
ZN813_HUMAN/383-405	Q6ZN06	ZN813	399	K	S	-0.169739589967382	0.0472008047127812
ZN813_HUMAN/383-405	Q6ZN06	ZN813	399	K	T	-0.266547615498468	0.0793143283711726
ZN813_HUMAN/383-405	Q6ZN06	ZN813	399	K	V	-0.104184144951589	0.0590797475530558
ZN813_HUMAN/383-405	Q6ZN06	ZN813	399	K	W	0.103328441361955	0.0660969136166182
ZN813_HUMAN/383-405	Q6ZN06	ZN813	399	K	Y	0.204917215759506	0.0868097405928066
ZN430_HUMAN/233-255	Q9H8G1	ZN430	249	T	A	-0.183400371604531	0.0472547627235819
ZN430_HUMAN/233-255	Q9H8G1	ZN430	249	T	C	0.169727202836683	0.102192085504254
ZN430_HUMAN/233-255	Q9H8G1	ZN430	249	T	D	-0.42015351985549	0.144837040262635
ZN430_HUMAN/233-255	Q9H8G1	ZN430	249	T	E	-0.556980158008219	0.0583040908189267
ZN430_HUMAN/233-255	Q9H8G1	ZN430	249	T	F	0.0846133948996515	0.0202768465493949
ZN430_HUMAN/233-255	Q9H8G1	ZN430	249	T	G	-0.0863593643520219	0.029462278806687
ZN430_HUMAN/233-255	Q9H8G1	ZN430	249	T	H	0.097373025924287	0.0771624914640115
ZN430_HUMAN/233-255	Q9H8G1	ZN430	249	T	I	-0.0298818344540547	0.0490385621275592
ZN430_HUMAN/233-255	Q9H8G1	ZN430	249	T	K	-0.320151064401671	0.0988871930242576
ZN430_HUMAN/233-255	Q9H8G1	ZN430	249	T	L	-0.00861819632127946	0.0529992033155669
ZN430_HUMAN/233-255	Q9H8G1	ZN430	249	T	M	-0.250481544541486	0.0567438682318033
ZN430_HUMAN/233-255	Q9H8G1	ZN430	249	T	N	-0.237450989165251	0.064970493003952
ZN430_HUMAN/233-255	Q9H8G1	ZN430	249	T	P	0.210490530657374	0.0756957980987839
ZN430_HUMAN/233-255	Q9H8G1	ZN430	249	T	Q	-0.210768516199305	0.0705299972651972
ZN430_HUMAN/233-255	Q9H8G1	ZN430	249	T	R	0.210966011683359	0.0824569148842521
ZN430_HUMAN/233-255	Q9H8G1	ZN430	249	T	S	-0.169739589967382	0.0472008047127812
ZN430_HUMAN/233-255	Q9H8G1	ZN430	249	T	V	-0.104184144951589	0.0590797475530558
ZN430_HUMAN/233-255	Q9H8G1	ZN430	249	T	W	0.103328441361955	0.0660969136166182
ZN430_HUMAN/233-255	Q9H8G1	ZN430	249	T	Y	0.204917215759506	0.0868097405928066
ZN667_HUMAN/144-166	Q5HYK9	ZN667	160	K	A	-0.183400371604531	0.0472547627235819
ZN667_HUMAN/144-166	Q5HYK9	ZN667	160	K	C	0.169727202836683	0.102192085504254
ZN667_HUMAN/144-166	Q5HYK9	ZN667	160	K	D	-0.42015351985549	0.144837040262635
ZN667_HUMAN/144-166	Q5HYK9	ZN667	160	K	E	-0.556980158008219	0.0583040908189267
ZN667_HUMAN/144-166	Q5HYK9	ZN667	160	K	F	0.0846133948996515	0.0202768465493949
ZN667_HUMAN/144-166	Q5HYK9	ZN667	160	K	G	-0.0863593643520219	0.029462278806687
ZN667_HUMAN/144-166	Q5HYK9	ZN667	160	K	H	0.097373025924287	0.0771624914640115
ZN667_HUMAN/144-166	Q5HYK9	ZN667	160	K	I	-0.0298818344540547	0.0490385621275592
ZN667_HUMAN/144-166	Q5HYK9	ZN667	160	K	L	-0.00861819632127946	0.0529992033155669
ZN667_HUMAN/144-166	Q5HYK9	ZN667	160	K	M	-0.250481544541486	0.0567438682318033
ZN667_HUMAN/144-166	Q5HYK9	ZN667	160	K	N	-0.237450989165251	0.064970493003952
ZN667_HUMAN/144-166	Q5HYK9	ZN667	160	K	P	0.210490530657374	0.0756957980987839
ZN667_HUMAN/144-166	Q5HYK9	ZN667	160	K	Q	-0.210768516199305	0.0705299972651972
ZN667_HUMAN/144-166	Q5HYK9	ZN667	160	K	R	0.210966011683359	0.0824569148842521
ZN667_HUMAN/144-166	Q5HYK9	ZN667	160	K	S	-0.169739589967382	0.0472008047127812
ZN667_HUMAN/144-166	Q5HYK9	ZN667	160	K	T	-0.266547615498468	0.0793143283711726
ZN667_HUMAN/144-166	Q5HYK9	ZN667	160	K	V	-0.104184144951589	0.0590797475530558
ZN667_HUMAN/144-166	Q5HYK9	ZN667	160	K	W	0.103328441361955	0.0660969136166182
ZN667_HUMAN/144-166	Q5HYK9	ZN667	160	K	Y	0.204917215759506	0.0868097405928066
ZN550_HUMAN/343-365	Q7Z398	ZN550	359	I	A	-0.183400371604531	0.0472547627235819
ZN550_HUMAN/343-365	Q7Z398	ZN550	359	I	C	0.169727202836683	0.102192085504254
ZN550_HUMAN/343-365	Q7Z398	ZN550	359	I	D	-0.42015351985549	0.144837040262635
ZN550_HUMAN/343-365	Q7Z398	ZN550	359	I	E	-0.556980158008219	0.0583040908189267
ZN550_HUMAN/343-365	Q7Z398	ZN550	359	I	F	0.0846133948996515	0.0202768465493949
ZN550_HUMAN/343-365	Q7Z398	ZN550	359	I	G	-0.0863593643520219	0.029462278806687
ZN550_HUMAN/343-365	Q7Z398	ZN550	359	I	H	0.097373025924287	0.0771624914640115
ZN550_HUMAN/343-365	Q7Z398	ZN550	359	I	K	-0.320151064401671	0.0988871930242576
ZN550_HUMAN/343-365	Q7Z398	ZN550	359	I	L	-0.00861819632127946	0.0529992033155669
ZN550_HUMAN/343-365	Q7Z398	ZN550	359	I	M	-0.250481544541486	0.0567438682318033
ZN550_HUMAN/343-365	Q7Z398	ZN550	359	I	N	-0.237450989165251	0.064970493003952
ZN550_HUMAN/343-365	Q7Z398	ZN550	359	I	P	0.210490530657374	0.0756957980987839
ZN550_HUMAN/343-365	Q7Z398	ZN550	359	I	Q	-0.210768516199305	0.0705299972651972
ZN550_HUMAN/343-365	Q7Z398	ZN550	359	I	R	0.210966011683359	0.0824569148842521
ZN550_HUMAN/343-365	Q7Z398	ZN550	359	I	S	-0.169739589967382	0.0472008047127812
ZN550_HUMAN/343-365	Q7Z398	ZN550	359	I	T	-0.266547615498468	0.0793143283711726
ZN550_HUMAN/343-365	Q7Z398	ZN550	359	I	V	-0.104184144951589	0.0590797475530558
ZN550_HUMAN/343-365	Q7Z398	ZN550	359	I	W	0.103328441361955	0.0660969136166182
ZN550_HUMAN/343-365	Q7Z398	ZN550	359	I	Y	0.204917215759506	0.0868097405928066
ZNF44_HUMAN/413-435	P15621	ZNF44	429	R	A	-0.183400371604531	0.0472547627235819
ZNF44_HUMAN/413-435	P15621	ZNF44	429	R	C	0.169727202836683	0.102192085504254
ZNF44_HUMAN/413-435	P15621	ZNF44	429	R	D	-0.42015351985549	0.144837040262635
ZNF44_HUMAN/413-435	P15621	ZNF44	429	R	E	-0.556980158008219	0.0583040908189267
ZNF44_HUMAN/413-435	P15621	ZNF44	429	R	F	0.0846133948996515	0.0202768465493949
ZNF44_HUMAN/413-435	P15621	ZNF44	429	R	G	-0.0863593643520219	0.029462278806687
ZNF44_HUMAN/413-435	P15621	ZNF44	429	R	H	0.097373025924287	0.0771624914640115
ZNF44_HUMAN/413-435	P15621	ZNF44	429	R	I	-0.0298818344540547	0.0490385621275592
ZNF44_HUMAN/413-435	P15621	ZNF44	429	R	K	-0.320151064401671	0.0988871930242576
ZNF44_HUMAN/413-435	P15621	ZNF44	429	R	L	-0.00861819632127946	0.0529992033155669
ZNF44_HUMAN/413-435	P15621	ZNF44	429	R	M	-0.250481544541486	0.0567438682318033
ZNF44_HUMAN/413-435	P15621	ZNF44	429	R	N	-0.237450989165251	0.064970493003952
ZNF44_HUMAN/413-435	P15621	ZNF44	429	R	P	0.210490530657374	0.0756957980987839
ZNF44_HUMAN/413-435	P15621	ZNF44	429	R	Q	-0.210768516199305	0.0705299972651972
ZNF44_HUMAN/413-435	P15621	ZNF44	429	R	S	-0.169739589967382	0.0472008047127812
ZNF44_HUMAN/413-435	P15621	ZNF44	429	R	T	-0.266547615498468	0.0793143283711726
ZNF44_HUMAN/413-435	P15621	ZNF44	429	R	V	-0.104184144951589	0.0590797475530558
ZNF44_HUMAN/413-435	P15621	ZNF44	429	R	W	0.103328441361955	0.0660969136166182
ZNF44_HUMAN/413-435	P15621	ZNF44	429	R	Y	0.204917215759506	0.0868097405928066
ZN439_HUMAN/326-348	Q8NDP4	ZN439	342	Q	A	-0.183400371604531	0.0472547627235819
ZN439_HUMAN/326-348	Q8NDP4	ZN439	342	Q	C	0.169727202836683	0.102192085504254
ZN439_HUMAN/326-348	Q8NDP4	ZN439	342	Q	D	-0.42015351985549	0.144837040262635
ZN439_HUMAN/326-348	Q8NDP4	ZN439	342	Q	E	-0.556980158008219	0.0583040908189267
ZN439_HUMAN/326-348	Q8NDP4	ZN439	342	Q	F	0.0846133948996515	0.0202768465493949
ZN439_HUMAN/326-348	Q8NDP4	ZN439	342	Q	G	-0.0863593643520219	0.029462278806687
ZN439_HUMAN/326-348	Q8NDP4	ZN439	342	Q	H	0.097373025924287	0.0771624914640115
ZN439_HUMAN/326-348	Q8NDP4	ZN439	342	Q	I	-0.0298818344540547	0.0490385621275592
ZN439_HUMAN/326-348	Q8NDP4	ZN439	342	Q	K	-0.320151064401671	0.0988871930242576
ZN439_HUMAN/326-348	Q8NDP4	ZN439	342	Q	L	-0.00861819632127946	0.0529992033155669
ZN439_HUMAN/326-348	Q8NDP4	ZN439	342	Q	M	-0.250481544541486	0.0567438682318033
ZN439_HUMAN/326-348	Q8NDP4	ZN439	342	Q	N	-0.237450989165251	0.064970493003952
ZN439_HUMAN/326-348	Q8NDP4	ZN439	342	Q	P	0.210490530657374	0.0756957980987839
ZN439_HUMAN/326-348	Q8NDP4	ZN439	342	Q	R	0.210966011683359	0.0824569148842521
ZN439_HUMAN/326-348	Q8NDP4	ZN439	342	Q	S	-0.169739589967382	0.0472008047127812
ZN439_HUMAN/326-348	Q8NDP4	ZN439	342	Q	T	-0.266547615498468	0.0793143283711726
ZN439_HUMAN/326-348	Q8NDP4	ZN439	342	Q	V	-0.104184144951589	0.0590797475530558
ZN439_HUMAN/326-348	Q8NDP4	ZN439	342	Q	W	0.103328441361955	0.0660969136166182
ZN439_HUMAN/326-348	Q8NDP4	ZN439	342	Q	Y	0.204917215759506	0.0868097405928066
Z658B_HUMAN/200-222	Q4V348	Z658B	216	S	A	-0.183400371604531	0.0472547627235819
Z658B_HUMAN/200-222	Q4V348	Z658B	216	S	C	0.169727202836683	0.102192085504254
Z658B_HUMAN/200-222	Q4V348	Z658B	216	S	D	-0.42015351985549	0.144837040262635
Z658B_HUMAN/200-222	Q4V348	Z658B	216	S	E	-0.556980158008219	0.0583040908189267
Z658B_HUMAN/200-222	Q4V348	Z658B	216	S	F	0.0846133948996515	0.0202768465493949
Z658B_HUMAN/200-222	Q4V348	Z658B	216	S	G	-0.0863593643520219	0.029462278806687
Z658B_HUMAN/200-222	Q4V348	Z658B	216	S	H	0.097373025924287	0.0771624914640115
Z658B_HUMAN/200-222	Q4V348	Z658B	216	S	I	-0.0298818344540547	0.0490385621275592
Z658B_HUMAN/200-222	Q4V348	Z658B	216	S	K	-0.320151064401671	0.0988871930242576
Z658B_HUMAN/200-222	Q4V348	Z658B	216	S	L	-0.00861819632127946	0.0529992033155669
Z658B_HUMAN/200-222	Q4V348	Z658B	216	S	M	-0.250481544541486	0.0567438682318033
Z658B_HUMAN/200-222	Q4V348	Z658B	216	S	N	-0.237450989165251	0.064970493003952
Z658B_HUMAN/200-222	Q4V348	Z658B	216	S	P	0.210490530657374	0.0756957980987839
Z658B_HUMAN/200-222	Q4V348	Z658B	216	S	Q	-0.210768516199305	0.0705299972651972
Z658B_HUMAN/200-222	Q4V348	Z658B	216	S	R	0.210966011683359	0.0824569148842521
Z658B_HUMAN/200-222	Q4V348	Z658B	216	S	T	-0.266547615498468	0.0793143283711726
Z658B_HUMAN/200-222	Q4V348	Z658B	216	S	V	-0.104184144951589	0.0590797475530558
Z658B_HUMAN/200-222	Q4V348	Z658B	216	S	W	0.103328441361955	0.0660969136166182
Z658B_HUMAN/200-222	Q4V348	Z658B	216	S	Y	0.204917215759506	0.0868097405928066
ZBT44_HUMAN/487-511	Q8NCP5	ZBT44	503	I	A	-0.183400371604531	0.0472547627235819
ZBT44_HUMAN/487-511	Q8NCP5	ZBT44	503	I	C	0.169727202836683	0.102192085504254
ZBT44_HUMAN/487-511	Q8NCP5	ZBT44	503	I	D	-0.42015351985549	0.144837040262635
ZBT44_HUMAN/487-511	Q8NCP5	ZBT44	503	I	E	-0.556980158008219	0.0583040908189267
ZBT44_HUMAN/487-511	Q8NCP5	ZBT44	503	I	F	0.0846133948996515	0.0202768465493949
ZBT44_HUMAN/487-511	Q8NCP5	ZBT44	503	I	G	-0.0863593643520219	0.029462278806687
ZBT44_HUMAN/487-511	Q8NCP5	ZBT44	503	I	H	0.097373025924287	0.0771624914640115
ZBT44_HUMAN/487-511	Q8NCP5	ZBT44	503	I	K	-0.320151064401671	0.0988871930242576
ZBT44_HUMAN/487-511	Q8NCP5	ZBT44	503	I	L	-0.00861819632127946	0.0529992033155669
ZBT44_HUMAN/487-511	Q8NCP5	ZBT44	503	I	M	-0.250481544541486	0.0567438682318033
ZBT44_HUMAN/487-511	Q8NCP5	ZBT44	503	I	N	-0.237450989165251	0.064970493003952
ZBT44_HUMAN/487-511	Q8NCP5	ZBT44	503	I	P	0.210490530657374	0.0756957980987839
ZBT44_HUMAN/487-511	Q8NCP5	ZBT44	503	I	Q	-0.210768516199305	0.0705299972651972
ZBT44_HUMAN/487-511	Q8NCP5	ZBT44	503	I	R	0.210966011683359	0.0824569148842521
ZBT44_HUMAN/487-511	Q8NCP5	ZBT44	503	I	S	-0.169739589967382	0.0472008047127812
ZBT44_HUMAN/487-511	Q8NCP5	ZBT44	503	I	T	-0.266547615498468	0.0793143283711726
ZBT44_HUMAN/487-511	Q8NCP5	ZBT44	503	I	V	-0.104184144951589	0.0590797475530558
ZBT44_HUMAN/487-511	Q8NCP5	ZBT44	503	I	W	0.103328441361955	0.0660969136166182
ZBT44_HUMAN/487-511	Q8NCP5	ZBT44	503	I	Y	0.204917215759506	0.0868097405928066
ZN783_HUMAN/467-488	Q6ZMS7	ZN783	482	F	A	-0.183400371604531	0.0472547627235819
ZN783_HUMAN/467-488	Q6ZMS7	ZN783	482	F	C	0.169727202836683	0.102192085504254
ZN783_HUMAN/467-488	Q6ZMS7	ZN783	482	F	D	-0.42015351985549	0.144837040262635
ZN783_HUMAN/467-488	Q6ZMS7	ZN783	482	F	E	-0.556980158008219	0.0583040908189267
ZN783_HUMAN/467-488	Q6ZMS7	ZN783	482	F	G	-0.0863593643520219	0.029462278806687
ZN783_HUMAN/467-488	Q6ZMS7	ZN783	482	F	H	0.097373025924287	0.0771624914640115
ZN783_HUMAN/467-488	Q6ZMS7	ZN783	482	F	I	-0.0298818344540547	0.0490385621275592
ZN783_HUMAN/467-488	Q6ZMS7	ZN783	482	F	K	-0.320151064401671	0.0988871930242576
ZN783_HUMAN/467-488	Q6ZMS7	ZN783	482	F	L	-0.00861819632127946	0.0529992033155669
ZN783_HUMAN/467-488	Q6ZMS7	ZN783	482	F	M	-0.250481544541486	0.0567438682318033
ZN783_HUMAN/467-488	Q6ZMS7	ZN783	482	F	N	-0.237450989165251	0.064970493003952
ZN783_HUMAN/467-488	Q6ZMS7	ZN783	482	F	P	0.210490530657374	0.0756957980987839
ZN783_HUMAN/467-488	Q6ZMS7	ZN783	482	F	Q	-0.210768516199305	0.0705299972651972
ZN783_HUMAN/467-488	Q6ZMS7	ZN783	482	F	R	0.210966011683359	0.0824569148842521
ZN783_HUMAN/467-488	Q6ZMS7	ZN783	482	F	S	-0.169739589967382	0.0472008047127812
ZN783_HUMAN/467-488	Q6ZMS7	ZN783	482	F	T	-0.266547615498468	0.0793143283711726
ZN783_HUMAN/467-488	Q6ZMS7	ZN783	482	F	V	-0.104184144951589	0.0590797475530558
ZN783_HUMAN/467-488	Q6ZMS7	ZN783	482	F	W	0.103328441361955	0.0660969136166182
ZN783_HUMAN/467-488	Q6ZMS7	ZN783	482	F	Y	0.204917215759506	0.0868097405928066
ZKSC7_HUMAN/551-573	Q9P0L1	ZKSC7	567	I	A	-0.183400371604531	0.0472547627235819
ZKSC7_HUMAN/551-573	Q9P0L1	ZKSC7	567	I	C	0.169727202836683	0.102192085504254
ZKSC7_HUMAN/551-573	Q9P0L1	ZKSC7	567	I	D	-0.42015351985549	0.144837040262635
ZKSC7_HUMAN/551-573	Q9P0L1	ZKSC7	567	I	E	-0.556980158008219	0.0583040908189267
ZKSC7_HUMAN/551-573	Q9P0L1	ZKSC7	567	I	F	0.0846133948996515	0.0202768465493949
ZKSC7_HUMAN/551-573	Q9P0L1	ZKSC7	567	I	G	-0.0863593643520219	0.029462278806687
ZKSC7_HUMAN/551-573	Q9P0L1	ZKSC7	567	I	H	0.097373025924287	0.0771624914640115
ZKSC7_HUMAN/551-573	Q9P0L1	ZKSC7	567	I	K	-0.320151064401671	0.0988871930242576
ZKSC7_HUMAN/551-573	Q9P0L1	ZKSC7	567	I	L	-0.00861819632127946	0.0529992033155669
ZKSC7_HUMAN/551-573	Q9P0L1	ZKSC7	567	I	M	-0.250481544541486	0.0567438682318033
ZKSC7_HUMAN/551-573	Q9P0L1	ZKSC7	567	I	N	-0.237450989165251	0.064970493003952
ZKSC7_HUMAN/551-573	Q9P0L1	ZKSC7	567	I	P	0.210490530657374	0.0756957980987839
ZKSC7_HUMAN/551-573	Q9P0L1	ZKSC7	567	I	Q	-0.210768516199305	0.0705299972651972
ZKSC7_HUMAN/551-573	Q9P0L1	ZKSC7	567	I	R	0.210966011683359	0.0824569148842521
ZKSC7_HUMAN/551-573	Q9P0L1	ZKSC7	567	I	S	-0.169739589967382	0.0472008047127812
ZKSC7_HUMAN/551-573	Q9P0L1	ZKSC7	567	I	T	-0.266547615498468	0.0793143283711726
ZKSC7_HUMAN/551-573	Q9P0L1	ZKSC7	567	I	V	-0.104184144951589	0.0590797475530558
ZKSC7_HUMAN/551-573	Q9P0L1	ZKSC7	567	I	W	0.103328441361955	0.0660969136166182
ZKSC7_HUMAN/551-573	Q9P0L1	ZKSC7	567	I	Y	0.204917215759506	0.0868097405928066
ZN710_HUMAN/463-485	Q8N1W2	ZN710	479	K	A	-0.183400371604531	0.0472547627235819
ZN710_HUMAN/463-485	Q8N1W2	ZN710	479	K	C	0.169727202836683	0.102192085504254
ZN710_HUMAN/463-485	Q8N1W2	ZN710	479	K	D	-0.42015351985549	0.144837040262635
ZN710_HUMAN/463-485	Q8N1W2	ZN710	479	K	E	-0.556980158008219	0.0583040908189267
ZN710_HUMAN/463-485	Q8N1W2	ZN710	479	K	F	0.0846133948996515	0.0202768465493949
ZN710_HUMAN/463-485	Q8N1W2	ZN710	479	K	G	-0.0863593643520219	0.029462278806687
ZN710_HUMAN/463-485	Q8N1W2	ZN710	479	K	H	0.097373025924287	0.0771624914640115
ZN710_HUMAN/463-485	Q8N1W2	ZN710	479	K	I	-0.0298818344540547	0.0490385621275592
ZN710_HUMAN/463-485	Q8N1W2	ZN710	479	K	L	-0.00861819632127946	0.0529992033155669
ZN710_HUMAN/463-485	Q8N1W2	ZN710	479	K	M	-0.250481544541486	0.0567438682318033
ZN710_HUMAN/463-485	Q8N1W2	ZN710	479	K	N	-0.237450989165251	0.064970493003952
ZN710_HUMAN/463-485	Q8N1W2	ZN710	479	K	P	0.210490530657374	0.0756957980987839
ZN710_HUMAN/463-485	Q8N1W2	ZN710	479	K	Q	-0.210768516199305	0.0705299972651972
ZN710_HUMAN/463-485	Q8N1W2	ZN710	479	K	R	0.210966011683359	0.0824569148842521
ZN710_HUMAN/463-485	Q8N1W2	ZN710	479	K	S	-0.169739589967382	0.0472008047127812
ZN710_HUMAN/463-485	Q8N1W2	ZN710	479	K	T	-0.266547615498468	0.0793143283711726
ZN710_HUMAN/463-485	Q8N1W2	ZN710	479	K	V	-0.104184144951589	0.0590797475530558
ZN710_HUMAN/463-485	Q8N1W2	ZN710	479	K	W	0.103328441361955	0.0660969136166182
ZN710_HUMAN/463-485	Q8N1W2	ZN710	479	K	Y	0.204917215759506	0.0868097405928066
ZN467_HUMAN/515-537	Q7Z7K2	ZN467	531	V	A	-0.183400371604531	0.0472547627235819
ZN467_HUMAN/515-537	Q7Z7K2	ZN467	531	V	C	0.169727202836683	0.102192085504254
ZN467_HUMAN/515-537	Q7Z7K2	ZN467	531	V	D	-0.42015351985549	0.144837040262635
ZN467_HUMAN/515-537	Q7Z7K2	ZN467	531	V	E	-0.556980158008219	0.0583040908189267
ZN467_HUMAN/515-537	Q7Z7K2	ZN467	531	V	F	0.0846133948996515	0.0202768465493949
ZN467_HUMAN/515-537	Q7Z7K2	ZN467	531	V	G	-0.0863593643520219	0.029462278806687
ZN467_HUMAN/515-537	Q7Z7K2	ZN467	531	V	H	0.097373025924287	0.0771624914640115
ZN467_HUMAN/515-537	Q7Z7K2	ZN467	531	V	I	-0.0298818344540547	0.0490385621275592
ZN467_HUMAN/515-537	Q7Z7K2	ZN467	531	V	K	-0.320151064401671	0.0988871930242576
ZN467_HUMAN/515-537	Q7Z7K2	ZN467	531	V	L	-0.00861819632127946	0.0529992033155669
ZN467_HUMAN/515-537	Q7Z7K2	ZN467	531	V	M	-0.250481544541486	0.0567438682318033
ZN467_HUMAN/515-537	Q7Z7K2	ZN467	531	V	N	-0.237450989165251	0.064970493003952
ZN467_HUMAN/515-537	Q7Z7K2	ZN467	531	V	P	0.210490530657374	0.0756957980987839
ZN467_HUMAN/515-537	Q7Z7K2	ZN467	531	V	Q	-0.210768516199305	0.0705299972651972
ZN467_HUMAN/515-537	Q7Z7K2	ZN467	531	V	R	0.210966011683359	0.0824569148842521
ZN467_HUMAN/515-537	Q7Z7K2	ZN467	531	V	S	-0.169739589967382	0.0472008047127812
ZN467_HUMAN/515-537	Q7Z7K2	ZN467	531	V	T	-0.266547615498468	0.0793143283711726
ZN467_HUMAN/515-537	Q7Z7K2	ZN467	531	V	W	0.103328441361955	0.0660969136166182
ZN467_HUMAN/515-537	Q7Z7K2	ZN467	531	V	Y	0.204917215759506	0.0868097405928066
ZN460_HUMAN/252-274	Q14592	ZN460	268	T	A	-0.183400371604531	0.0472547627235819
ZN460_HUMAN/252-274	Q14592	ZN460	268	T	C	0.169727202836683	0.102192085504254
ZN460_HUMAN/252-274	Q14592	ZN460	268	T	D	-0.42015351985549	0.144837040262635
ZN460_HUMAN/252-274	Q14592	ZN460	268	T	E	-0.556980158008219	0.0583040908189267
ZN460_HUMAN/252-274	Q14592	ZN460	268	T	F	0.0846133948996515	0.0202768465493949
ZN460_HUMAN/252-274	Q14592	ZN460	268	T	G	-0.0863593643520219	0.029462278806687
ZN460_HUMAN/252-274	Q14592	ZN460	268	T	H	0.097373025924287	0.0771624914640115
ZN460_HUMAN/252-274	Q14592	ZN460	268	T	I	-0.0298818344540547	0.0490385621275592
ZN460_HUMAN/252-274	Q14592	ZN460	268	T	K	-0.320151064401671	0.0988871930242576
ZN460_HUMAN/252-274	Q14592	ZN460	268	T	L	-0.00861819632127946	0.0529992033155669
ZN460_HUMAN/252-274	Q14592	ZN460	268	T	M	-0.250481544541486	0.0567438682318033
ZN460_HUMAN/252-274	Q14592	ZN460	268	T	N	-0.237450989165251	0.064970493003952
ZN460_HUMAN/252-274	Q14592	ZN460	268	T	P	0.210490530657374	0.0756957980987839
ZN460_HUMAN/252-274	Q14592	ZN460	268	T	Q	-0.210768516199305	0.0705299972651972
ZN460_HUMAN/252-274	Q14592	ZN460	268	T	R	0.210966011683359	0.0824569148842521
ZN460_HUMAN/252-274	Q14592	ZN460	268	T	S	-0.169739589967382	0.0472008047127812
ZN460_HUMAN/252-274	Q14592	ZN460	268	T	V	-0.104184144951589	0.0590797475530558
ZN460_HUMAN/252-274	Q14592	ZN460	268	T	W	0.103328441361955	0.0660969136166182
ZN460_HUMAN/252-274	Q14592	ZN460	268	T	Y	0.204917215759506	0.0868097405928066
ZN772_HUMAN/322-344	Q68DY9	ZN772	338	I	A	-0.183400371604531	0.0472547627235819
ZN772_HUMAN/322-344	Q68DY9	ZN772	338	I	C	0.169727202836683	0.102192085504254
ZN772_HUMAN/322-344	Q68DY9	ZN772	338	I	D	-0.42015351985549	0.144837040262635
ZN772_HUMAN/322-344	Q68DY9	ZN772	338	I	E	-0.556980158008219	0.0583040908189267
ZN772_HUMAN/322-344	Q68DY9	ZN772	338	I	F	0.0846133948996515	0.0202768465493949
ZN772_HUMAN/322-344	Q68DY9	ZN772	338	I	G	-0.0863593643520219	0.029462278806687
ZN772_HUMAN/322-344	Q68DY9	ZN772	338	I	H	0.097373025924287	0.0771624914640115
ZN772_HUMAN/322-344	Q68DY9	ZN772	338	I	K	-0.320151064401671	0.0988871930242576
ZN772_HUMAN/322-344	Q68DY9	ZN772	338	I	L	-0.00861819632127946	0.0529992033155669
ZN772_HUMAN/322-344	Q68DY9	ZN772	338	I	M	-0.250481544541486	0.0567438682318033
ZN772_HUMAN/322-344	Q68DY9	ZN772	338	I	N	-0.237450989165251	0.064970493003952
ZN772_HUMAN/322-344	Q68DY9	ZN772	338	I	P	0.210490530657374	0.0756957980987839
ZN772_HUMAN/322-344	Q68DY9	ZN772	338	I	Q	-0.210768516199305	0.0705299972651972
ZN772_HUMAN/322-344	Q68DY9	ZN772	338	I	R	0.210966011683359	0.0824569148842521
ZN772_HUMAN/322-344	Q68DY9	ZN772	338	I	S	-0.169739589967382	0.0472008047127812
ZN772_HUMAN/322-344	Q68DY9	ZN772	338	I	T	-0.266547615498468	0.0793143283711726
ZN772_HUMAN/322-344	Q68DY9	ZN772	338	I	V	-0.104184144951589	0.0590797475530558
ZN772_HUMAN/322-344	Q68DY9	ZN772	338	I	W	0.103328441361955	0.0660969136166182
ZN772_HUMAN/322-344	Q68DY9	ZN772	338	I	Y	0.204917215759506	0.0868097405928066
ZNF3_HUMAN/396-418	P17036	ZNF3	412	V	A	-0.183400371604531	0.0472547627235819
ZNF3_HUMAN/396-418	P17036	ZNF3	412	V	C	0.169727202836683	0.102192085504254
ZNF3_HUMAN/396-418	P17036	ZNF3	412	V	D	-0.42015351985549	0.144837040262635
ZNF3_HUMAN/396-418	P17036	ZNF3	412	V	E	-0.556980158008219	0.0583040908189267
ZNF3_HUMAN/396-418	P17036	ZNF3	412	V	F	0.0846133948996515	0.0202768465493949
ZNF3_HUMAN/396-418	P17036	ZNF3	412	V	G	-0.0863593643520219	0.029462278806687
ZNF3_HUMAN/396-418	P17036	ZNF3	412	V	H	0.097373025924287	0.0771624914640115
ZNF3_HUMAN/396-418	P17036	ZNF3	412	V	I	-0.0298818344540547	0.0490385621275592
ZNF3_HUMAN/396-418	P17036	ZNF3	412	V	K	-0.320151064401671	0.0988871930242576
ZNF3_HUMAN/396-418	P17036	ZNF3	412	V	L	-0.00861819632127946	0.0529992033155669
ZNF3_HUMAN/396-418	P17036	ZNF3	412	V	M	-0.250481544541486	0.0567438682318033
ZNF3_HUMAN/396-418	P17036	ZNF3	412	V	N	-0.237450989165251	0.064970493003952
ZNF3_HUMAN/396-418	P17036	ZNF3	412	V	P	0.210490530657374	0.0756957980987839
ZNF3_HUMAN/396-418	P17036	ZNF3	412	V	Q	-0.210768516199305	0.0705299972651972
ZNF3_HUMAN/396-418	P17036	ZNF3	412	V	R	0.210966011683359	0.0824569148842521
ZNF3_HUMAN/396-418	P17036	ZNF3	412	V	S	-0.169739589967382	0.0472008047127812
ZNF3_HUMAN/396-418	P17036	ZNF3	412	V	T	-0.266547615498468	0.0793143283711726
ZNF3_HUMAN/396-418	P17036	ZNF3	412	V	W	0.103328441361955	0.0660969136166182
ZNF3_HUMAN/396-418	P17036	ZNF3	412	V	Y	0.204917215759506	0.0868097405928066
PRD16_HUMAN/394-416	Q9HAZ2	PRD16	410	C	A	-0.183400371604531	0.0472547627235819
PRD16_HUMAN/394-416	Q9HAZ2	PRD16	410	C	D	-0.42015351985549	0.144837040262635
PRD16_HUMAN/394-416	Q9HAZ2	PRD16	410	C	E	-0.556980158008219	0.0583040908189267
PRD16_HUMAN/394-416	Q9HAZ2	PRD16	410	C	F	0.0846133948996515	0.0202768465493949
PRD16_HUMAN/394-416	Q9HAZ2	PRD16	410	C	G	-0.0863593643520219	0.029462278806687
PRD16_HUMAN/394-416	Q9HAZ2	PRD16	410	C	H	0.097373025924287	0.0771624914640115
PRD16_HUMAN/394-416	Q9HAZ2	PRD16	410	C	I	-0.0298818344540547	0.0490385621275592
PRD16_HUMAN/394-416	Q9HAZ2	PRD16	410	C	K	-0.320151064401671	0.0988871930242576
PRD16_HUMAN/394-416	Q9HAZ2	PRD16	410	C	L	-0.00861819632127946	0.0529992033155669
PRD16_HUMAN/394-416	Q9HAZ2	PRD16	410	C	M	-0.250481544541486	0.0567438682318033
PRD16_HUMAN/394-416	Q9HAZ2	PRD16	410	C	N	-0.237450989165251	0.064970493003952
PRD16_HUMAN/394-416	Q9HAZ2	PRD16	410	C	P	0.210490530657374	0.0756957980987839
PRD16_HUMAN/394-416	Q9HAZ2	PRD16	410	C	Q	-0.210768516199305	0.0705299972651972
PRD16_HUMAN/394-416	Q9HAZ2	PRD16	410	C	R	0.210966011683359	0.0824569148842521
PRD16_HUMAN/394-416	Q9HAZ2	PRD16	410	C	S	-0.169739589967382	0.0472008047127812
PRD16_HUMAN/394-416	Q9HAZ2	PRD16	410	C	T	-0.266547615498468	0.0793143283711726
PRD16_HUMAN/394-416	Q9HAZ2	PRD16	410	C	V	-0.104184144951589	0.0590797475530558
PRD16_HUMAN/394-416	Q9HAZ2	PRD16	410	C	W	0.103328441361955	0.0660969136166182
PRD16_HUMAN/394-416	Q9HAZ2	PRD16	410	C	Y	0.204917215759506	0.0868097405928066
ZN425_HUMAN/274-296	Q6IV72	ZN425	290	K	A	-0.183400371604531	0.0472547627235819
ZN425_HUMAN/274-296	Q6IV72	ZN425	290	K	C	0.169727202836683	0.102192085504254
ZN425_HUMAN/274-296	Q6IV72	ZN425	290	K	D	-0.42015351985549	0.144837040262635
ZN425_HUMAN/274-296	Q6IV72	ZN425	290	K	E	-0.556980158008219	0.0583040908189267
ZN425_HUMAN/274-296	Q6IV72	ZN425	290	K	F	0.0846133948996515	0.0202768465493949
ZN425_HUMAN/274-296	Q6IV72	ZN425	290	K	G	-0.0863593643520219	0.029462278806687
ZN425_HUMAN/274-296	Q6IV72	ZN425	290	K	H	0.097373025924287	0.0771624914640115
ZN425_HUMAN/274-296	Q6IV72	ZN425	290	K	I	-0.0298818344540547	0.0490385621275592
ZN425_HUMAN/274-296	Q6IV72	ZN425	290	K	L	-0.00861819632127946	0.0529992033155669
ZN425_HUMAN/274-296	Q6IV72	ZN425	290	K	M	-0.250481544541486	0.0567438682318033
ZN425_HUMAN/274-296	Q6IV72	ZN425	290	K	N	-0.237450989165251	0.064970493003952
ZN425_HUMAN/274-296	Q6IV72	ZN425	290	K	P	0.210490530657374	0.0756957980987839
ZN425_HUMAN/274-296	Q6IV72	ZN425	290	K	Q	-0.210768516199305	0.0705299972651972
ZN425_HUMAN/274-296	Q6IV72	ZN425	290	K	R	0.210966011683359	0.0824569148842521
ZN425_HUMAN/274-296	Q6IV72	ZN425	290	K	S	-0.169739589967382	0.0472008047127812
ZN425_HUMAN/274-296	Q6IV72	ZN425	290	K	T	-0.266547615498468	0.0793143283711726
ZN425_HUMAN/274-296	Q6IV72	ZN425	290	K	V	-0.104184144951589	0.0590797475530558
ZN425_HUMAN/274-296	Q6IV72	ZN425	290	K	W	0.103328441361955	0.0660969136166182
ZN425_HUMAN/274-296	Q6IV72	ZN425	290	K	Y	0.204917215759506	0.0868097405928066
ZN667_HUMAN/443-465	Q5HYK9	ZN667	459	I	A	-0.183400371604531	0.0472547627235819
ZN667_HUMAN/443-465	Q5HYK9	ZN667	459	I	C	0.169727202836683	0.102192085504254
ZN667_HUMAN/443-465	Q5HYK9	ZN667	459	I	D	-0.42015351985549	0.144837040262635
ZN667_HUMAN/443-465	Q5HYK9	ZN667	459	I	E	-0.556980158008219	0.0583040908189267
ZN667_HUMAN/443-465	Q5HYK9	ZN667	459	I	F	0.0846133948996515	0.0202768465493949
ZN667_HUMAN/443-465	Q5HYK9	ZN667	459	I	G	-0.0863593643520219	0.029462278806687
ZN667_HUMAN/443-465	Q5HYK9	ZN667	459	I	H	0.097373025924287	0.0771624914640115
ZN667_HUMAN/443-465	Q5HYK9	ZN667	459	I	K	-0.320151064401671	0.0988871930242576
ZN667_HUMAN/443-465	Q5HYK9	ZN667	459	I	L	-0.00861819632127946	0.0529992033155669
ZN667_HUMAN/443-465	Q5HYK9	ZN667	459	I	M	-0.250481544541486	0.0567438682318033
ZN667_HUMAN/443-465	Q5HYK9	ZN667	459	I	N	-0.237450989165251	0.064970493003952
ZN667_HUMAN/443-465	Q5HYK9	ZN667	459	I	P	0.210490530657374	0.0756957980987839
ZN667_HUMAN/443-465	Q5HYK9	ZN667	459	I	Q	-0.210768516199305	0.0705299972651972
ZN667_HUMAN/443-465	Q5HYK9	ZN667	459	I	R	0.210966011683359	0.0824569148842521
ZN667_HUMAN/443-465	Q5HYK9	ZN667	459	I	S	-0.169739589967382	0.0472008047127812
ZN667_HUMAN/443-465	Q5HYK9	ZN667	459	I	T	-0.266547615498468	0.0793143283711726
ZN667_HUMAN/443-465	Q5HYK9	ZN667	459	I	V	-0.104184144951589	0.0590797475530558
ZN667_HUMAN/443-465	Q5HYK9	ZN667	459	I	W	0.103328441361955	0.0660969136166182
ZN667_HUMAN/443-465	Q5HYK9	ZN667	459	I	Y	0.204917215759506	0.0868097405928066
ZN708_HUMAN/392-414	P17019	ZN708	408	T	A	-0.183400371604531	0.0472547627235819
ZN708_HUMAN/392-414	P17019	ZN708	408	T	C	0.169727202836683	0.102192085504254
ZN708_HUMAN/392-414	P17019	ZN708	408	T	D	-0.42015351985549	0.144837040262635
ZN708_HUMAN/392-414	P17019	ZN708	408	T	E	-0.556980158008219	0.0583040908189267
ZN708_HUMAN/392-414	P17019	ZN708	408	T	F	0.0846133948996515	0.0202768465493949
ZN708_HUMAN/392-414	P17019	ZN708	408	T	G	-0.0863593643520219	0.029462278806687
ZN708_HUMAN/392-414	P17019	ZN708	408	T	H	0.097373025924287	0.0771624914640115
ZN708_HUMAN/392-414	P17019	ZN708	408	T	I	-0.0298818344540547	0.0490385621275592
ZN708_HUMAN/392-414	P17019	ZN708	408	T	K	-0.320151064401671	0.0988871930242576
ZN708_HUMAN/392-414	P17019	ZN708	408	T	L	-0.00861819632127946	0.0529992033155669
ZN708_HUMAN/392-414	P17019	ZN708	408	T	M	-0.250481544541486	0.0567438682318033
ZN708_HUMAN/392-414	P17019	ZN708	408	T	N	-0.237450989165251	0.064970493003952
ZN708_HUMAN/392-414	P17019	ZN708	408	T	P	0.210490530657374	0.0756957980987839
ZN708_HUMAN/392-414	P17019	ZN708	408	T	Q	-0.210768516199305	0.0705299972651972
ZN708_HUMAN/392-414	P17019	ZN708	408	T	R	0.210966011683359	0.0824569148842521
ZN708_HUMAN/392-414	P17019	ZN708	408	T	S	-0.169739589967382	0.0472008047127812
ZN708_HUMAN/392-414	P17019	ZN708	408	T	V	-0.104184144951589	0.0590797475530558
ZN708_HUMAN/392-414	P17019	ZN708	408	T	W	0.103328441361955	0.0660969136166182
ZN708_HUMAN/392-414	P17019	ZN708	408	T	Y	0.204917215759506	0.0868097405928066
ZN575_HUMAN/91-113	Q86XF7	ZN575	107	A	C	0.169727202836683	0.102192085504254
ZN575_HUMAN/91-113	Q86XF7	ZN575	107	A	D	-0.42015351985549	0.144837040262635
ZN575_HUMAN/91-113	Q86XF7	ZN575	107	A	E	-0.556980158008219	0.0583040908189267
ZN575_HUMAN/91-113	Q86XF7	ZN575	107	A	F	0.0846133948996515	0.0202768465493949
ZN575_HUMAN/91-113	Q86XF7	ZN575	107	A	G	-0.0863593643520219	0.029462278806687
ZN575_HUMAN/91-113	Q86XF7	ZN575	107	A	H	0.097373025924287	0.0771624914640115
ZN575_HUMAN/91-113	Q86XF7	ZN575	107	A	I	-0.0298818344540547	0.0490385621275592
ZN575_HUMAN/91-113	Q86XF7	ZN575	107	A	K	-0.320151064401671	0.0988871930242576
ZN575_HUMAN/91-113	Q86XF7	ZN575	107	A	L	-0.00861819632127946	0.0529992033155669
ZN575_HUMAN/91-113	Q86XF7	ZN575	107	A	M	-0.250481544541486	0.0567438682318033
ZN575_HUMAN/91-113	Q86XF7	ZN575	107	A	N	-0.237450989165251	0.064970493003952
ZN575_HUMAN/91-113	Q86XF7	ZN575	107	A	P	0.210490530657374	0.0756957980987839
ZN575_HUMAN/91-113	Q86XF7	ZN575	107	A	Q	-0.210768516199305	0.0705299972651972
ZN575_HUMAN/91-113	Q86XF7	ZN575	107	A	R	0.210966011683359	0.0824569148842521
ZN575_HUMAN/91-113	Q86XF7	ZN575	107	A	S	-0.169739589967382	0.0472008047127812
ZN575_HUMAN/91-113	Q86XF7	ZN575	107	A	T	-0.266547615498468	0.0793143283711726
ZN575_HUMAN/91-113	Q86XF7	ZN575	107	A	V	-0.104184144951589	0.0590797475530558
ZN575_HUMAN/91-113	Q86XF7	ZN575	107	A	W	0.103328441361955	0.0660969136166182
ZN575_HUMAN/91-113	Q86XF7	ZN575	107	A	Y	0.204917215759506	0.0868097405928066
ZN519_HUMAN/432-454	Q8TB69	ZN519	448	T	A	-0.183400371604531	0.0472547627235819
ZN519_HUMAN/432-454	Q8TB69	ZN519	448	T	C	0.169727202836683	0.102192085504254
ZN519_HUMAN/432-454	Q8TB69	ZN519	448	T	D	-0.42015351985549	0.144837040262635
ZN519_HUMAN/432-454	Q8TB69	ZN519	448	T	E	-0.556980158008219	0.0583040908189267
ZN519_HUMAN/432-454	Q8TB69	ZN519	448	T	F	0.0846133948996515	0.0202768465493949
ZN519_HUMAN/432-454	Q8TB69	ZN519	448	T	G	-0.0863593643520219	0.029462278806687
ZN519_HUMAN/432-454	Q8TB69	ZN519	448	T	H	0.097373025924287	0.0771624914640115
ZN519_HUMAN/432-454	Q8TB69	ZN519	448	T	I	-0.0298818344540547	0.0490385621275592
ZN519_HUMAN/432-454	Q8TB69	ZN519	448	T	K	-0.320151064401671	0.0988871930242576
ZN519_HUMAN/432-454	Q8TB69	ZN519	448	T	L	-0.00861819632127946	0.0529992033155669
ZN519_HUMAN/432-454	Q8TB69	ZN519	448	T	M	-0.250481544541486	0.0567438682318033
ZN519_HUMAN/432-454	Q8TB69	ZN519	448	T	N	-0.237450989165251	0.064970493003952
ZN519_HUMAN/432-454	Q8TB69	ZN519	448	T	P	0.210490530657374	0.0756957980987839
ZN519_HUMAN/432-454	Q8TB69	ZN519	448	T	Q	-0.210768516199305	0.0705299972651972
ZN519_HUMAN/432-454	Q8TB69	ZN519	448	T	R	0.210966011683359	0.0824569148842521
ZN519_HUMAN/432-454	Q8TB69	ZN519	448	T	S	-0.169739589967382	0.0472008047127812
ZN519_HUMAN/432-454	Q8TB69	ZN519	448	T	V	-0.104184144951589	0.0590797475530558
ZN519_HUMAN/432-454	Q8TB69	ZN519	448	T	W	0.103328441361955	0.0660969136166182
ZN519_HUMAN/432-454	Q8TB69	ZN519	448	T	Y	0.204917215759506	0.0868097405928066
ZN319_HUMAN/315-337	Q9P2F9	ZN319	331	R	A	-0.183400371604531	0.0472547627235819
ZN319_HUMAN/315-337	Q9P2F9	ZN319	331	R	C	0.169727202836683	0.102192085504254
ZN319_HUMAN/315-337	Q9P2F9	ZN319	331	R	D	-0.42015351985549	0.144837040262635
ZN319_HUMAN/315-337	Q9P2F9	ZN319	331	R	E	-0.556980158008219	0.0583040908189267
ZN319_HUMAN/315-337	Q9P2F9	ZN319	331	R	F	0.0846133948996515	0.0202768465493949
ZN319_HUMAN/315-337	Q9P2F9	ZN319	331	R	G	-0.0863593643520219	0.029462278806687
ZN319_HUMAN/315-337	Q9P2F9	ZN319	331	R	H	0.097373025924287	0.0771624914640115
ZN319_HUMAN/315-337	Q9P2F9	ZN319	331	R	I	-0.0298818344540547	0.0490385621275592
ZN319_HUMAN/315-337	Q9P2F9	ZN319	331	R	K	-0.320151064401671	0.0988871930242576
ZN319_HUMAN/315-337	Q9P2F9	ZN319	331	R	L	-0.00861819632127946	0.0529992033155669
ZN319_HUMAN/315-337	Q9P2F9	ZN319	331	R	M	-0.250481544541486	0.0567438682318033
ZN319_HUMAN/315-337	Q9P2F9	ZN319	331	R	N	-0.237450989165251	0.064970493003952
ZN319_HUMAN/315-337	Q9P2F9	ZN319	331	R	P	0.210490530657374	0.0756957980987839
ZN319_HUMAN/315-337	Q9P2F9	ZN319	331	R	Q	-0.210768516199305	0.0705299972651972
ZN319_HUMAN/315-337	Q9P2F9	ZN319	331	R	S	-0.169739589967382	0.0472008047127812
ZN319_HUMAN/315-337	Q9P2F9	ZN319	331	R	T	-0.266547615498468	0.0793143283711726
ZN319_HUMAN/315-337	Q9P2F9	ZN319	331	R	V	-0.104184144951589	0.0590797475530558
ZN319_HUMAN/315-337	Q9P2F9	ZN319	331	R	W	0.103328441361955	0.0660969136166182
ZN319_HUMAN/315-337	Q9P2F9	ZN319	331	R	Y	0.204917215759506	0.0868097405928066
ZN282_HUMAN/518-540	Q9UDV7	ZN282	534	I	A	-0.183400371604531	0.0472547627235819
ZN282_HUMAN/518-540	Q9UDV7	ZN282	534	I	C	0.169727202836683	0.102192085504254
ZN282_HUMAN/518-540	Q9UDV7	ZN282	534	I	D	-0.42015351985549	0.144837040262635
ZN282_HUMAN/518-540	Q9UDV7	ZN282	534	I	E	-0.556980158008219	0.0583040908189267
ZN282_HUMAN/518-540	Q9UDV7	ZN282	534	I	F	0.0846133948996515	0.0202768465493949
ZN282_HUMAN/518-540	Q9UDV7	ZN282	534	I	G	-0.0863593643520219	0.029462278806687
ZN282_HUMAN/518-540	Q9UDV7	ZN282	534	I	H	0.097373025924287	0.0771624914640115
ZN282_HUMAN/518-540	Q9UDV7	ZN282	534	I	K	-0.320151064401671	0.0988871930242576
ZN282_HUMAN/518-540	Q9UDV7	ZN282	534	I	L	-0.00861819632127946	0.0529992033155669
ZN282_HUMAN/518-540	Q9UDV7	ZN282	534	I	M	-0.250481544541486	0.0567438682318033
ZN282_HUMAN/518-540	Q9UDV7	ZN282	534	I	N	-0.237450989165251	0.064970493003952
ZN282_HUMAN/518-540	Q9UDV7	ZN282	534	I	P	0.210490530657374	0.0756957980987839
ZN282_HUMAN/518-540	Q9UDV7	ZN282	534	I	Q	-0.210768516199305	0.0705299972651972
ZN282_HUMAN/518-540	Q9UDV7	ZN282	534	I	R	0.210966011683359	0.0824569148842521
ZN282_HUMAN/518-540	Q9UDV7	ZN282	534	I	S	-0.169739589967382	0.0472008047127812
ZN282_HUMAN/518-540	Q9UDV7	ZN282	534	I	T	-0.266547615498468	0.0793143283711726
ZN282_HUMAN/518-540	Q9UDV7	ZN282	534	I	V	-0.104184144951589	0.0590797475530558
ZN282_HUMAN/518-540	Q9UDV7	ZN282	534	I	W	0.103328441361955	0.0660969136166182
ZN282_HUMAN/518-540	Q9UDV7	ZN282	534	I	Y	0.204917215759506	0.0868097405928066
ZN418_HUMAN/398-420	Q8TF45	ZN418	414	R	A	-0.183400371604531	0.0472547627235819
ZN418_HUMAN/398-420	Q8TF45	ZN418	414	R	C	0.169727202836683	0.102192085504254
ZN418_HUMAN/398-420	Q8TF45	ZN418	414	R	D	-0.42015351985549	0.144837040262635
ZN418_HUMAN/398-420	Q8TF45	ZN418	414	R	E	-0.556980158008219	0.0583040908189267
ZN418_HUMAN/398-420	Q8TF45	ZN418	414	R	F	0.0846133948996515	0.0202768465493949
ZN418_HUMAN/398-420	Q8TF45	ZN418	414	R	G	-0.0863593643520219	0.029462278806687
ZN418_HUMAN/398-420	Q8TF45	ZN418	414	R	H	0.097373025924287	0.0771624914640115
ZN418_HUMAN/398-420	Q8TF45	ZN418	414	R	I	-0.0298818344540547	0.0490385621275592
ZN418_HUMAN/398-420	Q8TF45	ZN418	414	R	K	-0.320151064401671	0.0988871930242576
ZN418_HUMAN/398-420	Q8TF45	ZN418	414	R	L	-0.00861819632127946	0.0529992033155669
ZN418_HUMAN/398-420	Q8TF45	ZN418	414	R	M	-0.250481544541486	0.0567438682318033
ZN418_HUMAN/398-420	Q8TF45	ZN418	414	R	N	-0.237450989165251	0.064970493003952
ZN418_HUMAN/398-420	Q8TF45	ZN418	414	R	P	0.210490530657374	0.0756957980987839
ZN418_HUMAN/398-420	Q8TF45	ZN418	414	R	Q	-0.210768516199305	0.0705299972651972
ZN418_HUMAN/398-420	Q8TF45	ZN418	414	R	S	-0.169739589967382	0.0472008047127812
ZN418_HUMAN/398-420	Q8TF45	ZN418	414	R	T	-0.266547615498468	0.0793143283711726
ZN418_HUMAN/398-420	Q8TF45	ZN418	414	R	V	-0.104184144951589	0.0590797475530558
ZN418_HUMAN/398-420	Q8TF45	ZN418	414	R	W	0.103328441361955	0.0660969136166182
ZN418_HUMAN/398-420	Q8TF45	ZN418	414	R	Y	0.204917215759506	0.0868097405928066
ZBTB3_HUMAN/500-523	Q9H5J0	ZBTB3	516	Y	A	-0.183400371604531	0.0472547627235819
ZBTB3_HUMAN/500-523	Q9H5J0	ZBTB3	516	Y	C	0.169727202836683	0.102192085504254
ZBTB3_HUMAN/500-523	Q9H5J0	ZBTB3	516	Y	D	-0.42015351985549	0.144837040262635
ZBTB3_HUMAN/500-523	Q9H5J0	ZBTB3	516	Y	E	-0.556980158008219	0.0583040908189267
ZBTB3_HUMAN/500-523	Q9H5J0	ZBTB3	516	Y	F	0.0846133948996515	0.0202768465493949
ZBTB3_HUMAN/500-523	Q9H5J0	ZBTB3	516	Y	G	-0.0863593643520219	0.029462278806687
ZBTB3_HUMAN/500-523	Q9H5J0	ZBTB3	516	Y	H	0.097373025924287	0.0771624914640115
ZBTB3_HUMAN/500-523	Q9H5J0	ZBTB3	516	Y	I	-0.0298818344540547	0.0490385621275592
ZBTB3_HUMAN/500-523	Q9H5J0	ZBTB3	516	Y	K	-0.320151064401671	0.0988871930242576
ZBTB3_HUMAN/500-523	Q9H5J0	ZBTB3	516	Y	L	-0.00861819632127946	0.0529992033155669
ZBTB3_HUMAN/500-523	Q9H5J0	ZBTB3	516	Y	M	-0.250481544541486	0.0567438682318033
ZBTB3_HUMAN/500-523	Q9H5J0	ZBTB3	516	Y	N	-0.237450989165251	0.064970493003952
ZBTB3_HUMAN/500-523	Q9H5J0	ZBTB3	516	Y	P	0.210490530657374	0.0756957980987839
ZBTB3_HUMAN/500-523	Q9H5J0	ZBTB3	516	Y	Q	-0.210768516199305	0.0705299972651972
ZBTB3_HUMAN/500-523	Q9H5J0	ZBTB3	516	Y	R	0.210966011683359	0.0824569148842521
ZBTB3_HUMAN/500-523	Q9H5J0	ZBTB3	516	Y	S	-0.169739589967382	0.0472008047127812
ZBTB3_HUMAN/500-523	Q9H5J0	ZBTB3	516	Y	T	-0.266547615498468	0.0793143283711726
ZBTB3_HUMAN/500-523	Q9H5J0	ZBTB3	516	Y	V	-0.104184144951589	0.0590797475530558
ZBTB3_HUMAN/500-523	Q9H5J0	ZBTB3	516	Y	W	0.103328441361955	0.0660969136166182
ZNF99_HUMAN/677-699	A8MXY4	ZNF99	693	R	A	-0.183400371604531	0.0472547627235819
ZNF99_HUMAN/677-699	A8MXY4	ZNF99	693	R	C	0.169727202836683	0.102192085504254
ZNF99_HUMAN/677-699	A8MXY4	ZNF99	693	R	D	-0.42015351985549	0.144837040262635
ZNF99_HUMAN/677-699	A8MXY4	ZNF99	693	R	E	-0.556980158008219	0.0583040908189267
ZNF99_HUMAN/677-699	A8MXY4	ZNF99	693	R	F	0.0846133948996515	0.0202768465493949
ZNF99_HUMAN/677-699	A8MXY4	ZNF99	693	R	G	-0.0863593643520219	0.029462278806687
ZNF99_HUMAN/677-699	A8MXY4	ZNF99	693	R	H	0.097373025924287	0.0771624914640115
ZNF99_HUMAN/677-699	A8MXY4	ZNF99	693	R	I	-0.0298818344540547	0.0490385621275592
ZNF99_HUMAN/677-699	A8MXY4	ZNF99	693	R	K	-0.320151064401671	0.0988871930242576
ZNF99_HUMAN/677-699	A8MXY4	ZNF99	693	R	L	-0.00861819632127946	0.0529992033155669
ZNF99_HUMAN/677-699	A8MXY4	ZNF99	693	R	M	-0.250481544541486	0.0567438682318033
ZNF99_HUMAN/677-699	A8MXY4	ZNF99	693	R	N	-0.237450989165251	0.064970493003952
ZNF99_HUMAN/677-699	A8MXY4	ZNF99	693	R	P	0.210490530657374	0.0756957980987839
ZNF99_HUMAN/677-699	A8MXY4	ZNF99	693	R	Q	-0.210768516199305	0.0705299972651972
ZNF99_HUMAN/677-699	A8MXY4	ZNF99	693	R	S	-0.169739589967382	0.0472008047127812
ZNF99_HUMAN/677-699	A8MXY4	ZNF99	693	R	T	-0.266547615498468	0.0793143283711726
ZNF99_HUMAN/677-699	A8MXY4	ZNF99	693	R	V	-0.104184144951589	0.0590797475530558
ZNF99_HUMAN/677-699	A8MXY4	ZNF99	693	R	W	0.103328441361955	0.0660969136166182
ZNF99_HUMAN/677-699	A8MXY4	ZNF99	693	R	Y	0.204917215759506	0.0868097405928066
ZN521_HUMAN/174-196	Q96K83	ZN521	190	K	A	-0.183400371604531	0.0472547627235819
ZN521_HUMAN/174-196	Q96K83	ZN521	190	K	C	0.169727202836683	0.102192085504254
ZN521_HUMAN/174-196	Q96K83	ZN521	190	K	D	-0.42015351985549	0.144837040262635
ZN521_HUMAN/174-196	Q96K83	ZN521	190	K	E	-0.556980158008219	0.0583040908189267
ZN521_HUMAN/174-196	Q96K83	ZN521	190	K	F	0.0846133948996515	0.0202768465493949
ZN521_HUMAN/174-196	Q96K83	ZN521	190	K	G	-0.0863593643520219	0.029462278806687
ZN521_HUMAN/174-196	Q96K83	ZN521	190	K	H	0.097373025924287	0.0771624914640115
ZN521_HUMAN/174-196	Q96K83	ZN521	190	K	I	-0.0298818344540547	0.0490385621275592
ZN521_HUMAN/174-196	Q96K83	ZN521	190	K	L	-0.00861819632127946	0.0529992033155669
ZN521_HUMAN/174-196	Q96K83	ZN521	190	K	M	-0.250481544541486	0.0567438682318033
ZN521_HUMAN/174-196	Q96K83	ZN521	190	K	N	-0.237450989165251	0.064970493003952
ZN521_HUMAN/174-196	Q96K83	ZN521	190	K	P	0.210490530657374	0.0756957980987839
ZN521_HUMAN/174-196	Q96K83	ZN521	190	K	Q	-0.210768516199305	0.0705299972651972
ZN521_HUMAN/174-196	Q96K83	ZN521	190	K	R	0.210966011683359	0.0824569148842521
ZN521_HUMAN/174-196	Q96K83	ZN521	190	K	S	-0.169739589967382	0.0472008047127812
ZN521_HUMAN/174-196	Q96K83	ZN521	190	K	T	-0.266547615498468	0.0793143283711726
ZN521_HUMAN/174-196	Q96K83	ZN521	190	K	V	-0.104184144951589	0.0590797475530558
ZN521_HUMAN/174-196	Q96K83	ZN521	190	K	W	0.103328441361955	0.0660969136166182
ZN521_HUMAN/174-196	Q96K83	ZN521	190	K	Y	0.204917215759506	0.0868097405928066
ZN671_HUMAN/425-447	Q8TAW3	ZN671	441	N	A	-0.183400371604531	0.0472547627235819
ZN671_HUMAN/425-447	Q8TAW3	ZN671	441	N	C	0.169727202836683	0.102192085504254
ZN671_HUMAN/425-447	Q8TAW3	ZN671	441	N	D	-0.42015351985549	0.144837040262635
ZN671_HUMAN/425-447	Q8TAW3	ZN671	441	N	E	-0.556980158008219	0.0583040908189267
ZN671_HUMAN/425-447	Q8TAW3	ZN671	441	N	F	0.0846133948996515	0.0202768465493949
ZN671_HUMAN/425-447	Q8TAW3	ZN671	441	N	G	-0.0863593643520219	0.029462278806687
ZN671_HUMAN/425-447	Q8TAW3	ZN671	441	N	H	0.097373025924287	0.0771624914640115
ZN671_HUMAN/425-447	Q8TAW3	ZN671	441	N	I	-0.0298818344540547	0.0490385621275592
ZN671_HUMAN/425-447	Q8TAW3	ZN671	441	N	K	-0.320151064401671	0.0988871930242576
ZN671_HUMAN/425-447	Q8TAW3	ZN671	441	N	L	-0.00861819632127946	0.0529992033155669
ZN671_HUMAN/425-447	Q8TAW3	ZN671	441	N	M	-0.250481544541486	0.0567438682318033
ZN671_HUMAN/425-447	Q8TAW3	ZN671	441	N	P	0.210490530657374	0.0756957980987839
ZN671_HUMAN/425-447	Q8TAW3	ZN671	441	N	Q	-0.210768516199305	0.0705299972651972
ZN671_HUMAN/425-447	Q8TAW3	ZN671	441	N	R	0.210966011683359	0.0824569148842521
ZN671_HUMAN/425-447	Q8TAW3	ZN671	441	N	S	-0.169739589967382	0.0472008047127812
ZN671_HUMAN/425-447	Q8TAW3	ZN671	441	N	T	-0.266547615498468	0.0793143283711726
ZN671_HUMAN/425-447	Q8TAW3	ZN671	441	N	V	-0.104184144951589	0.0590797475530558
ZN671_HUMAN/425-447	Q8TAW3	ZN671	441	N	W	0.103328441361955	0.0660969136166182
ZN671_HUMAN/425-447	Q8TAW3	ZN671	441	N	Y	0.204917215759506	0.0868097405928066
ZN501_HUMAN/218-240	Q96CX3	ZN501	234	S	A	-0.183400371604531	0.0472547627235819
ZN501_HUMAN/218-240	Q96CX3	ZN501	234	S	C	0.169727202836683	0.102192085504254
ZN501_HUMAN/218-240	Q96CX3	ZN501	234	S	D	-0.42015351985549	0.144837040262635
ZN501_HUMAN/218-240	Q96CX3	ZN501	234	S	E	-0.556980158008219	0.0583040908189267
ZN501_HUMAN/218-240	Q96CX3	ZN501	234	S	F	0.0846133948996515	0.0202768465493949
ZN501_HUMAN/218-240	Q96CX3	ZN501	234	S	G	-0.0863593643520219	0.029462278806687
ZN501_HUMAN/218-240	Q96CX3	ZN501	234	S	H	0.097373025924287	0.0771624914640115
ZN501_HUMAN/218-240	Q96CX3	ZN501	234	S	I	-0.0298818344540547	0.0490385621275592
ZN501_HUMAN/218-240	Q96CX3	ZN501	234	S	K	-0.320151064401671	0.0988871930242576
ZN501_HUMAN/218-240	Q96CX3	ZN501	234	S	L	-0.00861819632127946	0.0529992033155669
ZN501_HUMAN/218-240	Q96CX3	ZN501	234	S	M	-0.250481544541486	0.0567438682318033
ZN501_HUMAN/218-240	Q96CX3	ZN501	234	S	N	-0.237450989165251	0.064970493003952
ZN501_HUMAN/218-240	Q96CX3	ZN501	234	S	P	0.210490530657374	0.0756957980987839
ZN501_HUMAN/218-240	Q96CX3	ZN501	234	S	Q	-0.210768516199305	0.0705299972651972
ZN501_HUMAN/218-240	Q96CX3	ZN501	234	S	R	0.210966011683359	0.0824569148842521
ZN501_HUMAN/218-240	Q96CX3	ZN501	234	S	T	-0.266547615498468	0.0793143283711726
ZN501_HUMAN/218-240	Q96CX3	ZN501	234	S	V	-0.104184144951589	0.0590797475530558
ZN501_HUMAN/218-240	Q96CX3	ZN501	234	S	W	0.103328441361955	0.0660969136166182
ZN501_HUMAN/218-240	Q96CX3	ZN501	234	S	Y	0.204917215759506	0.0868097405928066
ZN345_HUMAN/314-336	Q14585	ZN345	330	I	A	-0.183400371604531	0.0472547627235819
ZN345_HUMAN/314-336	Q14585	ZN345	330	I	C	0.169727202836683	0.102192085504254
ZN345_HUMAN/314-336	Q14585	ZN345	330	I	D	-0.42015351985549	0.144837040262635
ZN345_HUMAN/314-336	Q14585	ZN345	330	I	E	-0.556980158008219	0.0583040908189267
ZN345_HUMAN/314-336	Q14585	ZN345	330	I	F	0.0846133948996515	0.0202768465493949
ZN345_HUMAN/314-336	Q14585	ZN345	330	I	G	-0.0863593643520219	0.029462278806687
ZN345_HUMAN/314-336	Q14585	ZN345	330	I	H	0.097373025924287	0.0771624914640115
ZN345_HUMAN/314-336	Q14585	ZN345	330	I	K	-0.320151064401671	0.0988871930242576
ZN345_HUMAN/314-336	Q14585	ZN345	330	I	L	-0.00861819632127946	0.0529992033155669
ZN345_HUMAN/314-336	Q14585	ZN345	330	I	M	-0.250481544541486	0.0567438682318033
ZN345_HUMAN/314-336	Q14585	ZN345	330	I	N	-0.237450989165251	0.064970493003952
ZN345_HUMAN/314-336	Q14585	ZN345	330	I	P	0.210490530657374	0.0756957980987839
ZN345_HUMAN/314-336	Q14585	ZN345	330	I	Q	-0.210768516199305	0.0705299972651972
ZN345_HUMAN/314-336	Q14585	ZN345	330	I	R	0.210966011683359	0.0824569148842521
ZN345_HUMAN/314-336	Q14585	ZN345	330	I	S	-0.169739589967382	0.0472008047127812
ZN345_HUMAN/314-336	Q14585	ZN345	330	I	T	-0.266547615498468	0.0793143283711726
ZN345_HUMAN/314-336	Q14585	ZN345	330	I	V	-0.104184144951589	0.0590797475530558
ZN345_HUMAN/314-336	Q14585	ZN345	330	I	W	0.103328441361955	0.0660969136166182
ZN345_HUMAN/314-336	Q14585	ZN345	330	I	Y	0.204917215759506	0.0868097405928066
ZN729_HUMAN/516-538	A6NN14	ZN729	532	R	A	-0.183400371604531	0.0472547627235819
ZN729_HUMAN/516-538	A6NN14	ZN729	532	R	C	0.169727202836683	0.102192085504254
ZN729_HUMAN/516-538	A6NN14	ZN729	532	R	D	-0.42015351985549	0.144837040262635
ZN729_HUMAN/516-538	A6NN14	ZN729	532	R	E	-0.556980158008219	0.0583040908189267
ZN729_HUMAN/516-538	A6NN14	ZN729	532	R	F	0.0846133948996515	0.0202768465493949
ZN729_HUMAN/516-538	A6NN14	ZN729	532	R	G	-0.0863593643520219	0.029462278806687
ZN729_HUMAN/516-538	A6NN14	ZN729	532	R	H	0.097373025924287	0.0771624914640115
ZN729_HUMAN/516-538	A6NN14	ZN729	532	R	I	-0.0298818344540547	0.0490385621275592
ZN729_HUMAN/516-538	A6NN14	ZN729	532	R	K	-0.320151064401671	0.0988871930242576
ZN729_HUMAN/516-538	A6NN14	ZN729	532	R	L	-0.00861819632127946	0.0529992033155669
ZN729_HUMAN/516-538	A6NN14	ZN729	532	R	M	-0.250481544541486	0.0567438682318033
ZN729_HUMAN/516-538	A6NN14	ZN729	532	R	N	-0.237450989165251	0.064970493003952
ZN729_HUMAN/516-538	A6NN14	ZN729	532	R	P	0.210490530657374	0.0756957980987839
ZN729_HUMAN/516-538	A6NN14	ZN729	532	R	Q	-0.210768516199305	0.0705299972651972
ZN729_HUMAN/516-538	A6NN14	ZN729	532	R	S	-0.169739589967382	0.0472008047127812
ZN729_HUMAN/516-538	A6NN14	ZN729	532	R	T	-0.266547615498468	0.0793143283711726
ZN729_HUMAN/516-538	A6NN14	ZN729	532	R	V	-0.104184144951589	0.0590797475530558
ZN729_HUMAN/516-538	A6NN14	ZN729	532	R	W	0.103328441361955	0.0660969136166182
ZN729_HUMAN/516-538	A6NN14	ZN729	532	R	Y	0.204917215759506	0.0868097405928066
ZN287_HUMAN/732-754	Q9HBT7	ZN287	748	I	A	-0.183400371604531	0.0472547627235819
ZN287_HUMAN/732-754	Q9HBT7	ZN287	748	I	C	0.169727202836683	0.102192085504254
ZN287_HUMAN/732-754	Q9HBT7	ZN287	748	I	D	-0.42015351985549	0.144837040262635
ZN287_HUMAN/732-754	Q9HBT7	ZN287	748	I	E	-0.556980158008219	0.0583040908189267
ZN287_HUMAN/732-754	Q9HBT7	ZN287	748	I	F	0.0846133948996515	0.0202768465493949
ZN287_HUMAN/732-754	Q9HBT7	ZN287	748	I	G	-0.0863593643520219	0.029462278806687
ZN287_HUMAN/732-754	Q9HBT7	ZN287	748	I	H	0.097373025924287	0.0771624914640115
ZN287_HUMAN/732-754	Q9HBT7	ZN287	748	I	K	-0.320151064401671	0.0988871930242576
ZN287_HUMAN/732-754	Q9HBT7	ZN287	748	I	L	-0.00861819632127946	0.0529992033155669
ZN287_HUMAN/732-754	Q9HBT7	ZN287	748	I	M	-0.250481544541486	0.0567438682318033
ZN287_HUMAN/732-754	Q9HBT7	ZN287	748	I	N	-0.237450989165251	0.064970493003952
ZN287_HUMAN/732-754	Q9HBT7	ZN287	748	I	P	0.210490530657374	0.0756957980987839
ZN287_HUMAN/732-754	Q9HBT7	ZN287	748	I	Q	-0.210768516199305	0.0705299972651972
ZN287_HUMAN/732-754	Q9HBT7	ZN287	748	I	R	0.210966011683359	0.0824569148842521
ZN287_HUMAN/732-754	Q9HBT7	ZN287	748	I	S	-0.169739589967382	0.0472008047127812
ZN287_HUMAN/732-754	Q9HBT7	ZN287	748	I	T	-0.266547615498468	0.0793143283711726
ZN287_HUMAN/732-754	Q9HBT7	ZN287	748	I	V	-0.104184144951589	0.0590797475530558
ZN287_HUMAN/732-754	Q9HBT7	ZN287	748	I	W	0.103328441361955	0.0660969136166182
ZN287_HUMAN/732-754	Q9HBT7	ZN287	748	I	Y	0.204917215759506	0.0868097405928066
ZN676_HUMAN/337-359	Q8N7Q3	ZN676	353	T	A	-0.183400371604531	0.0472547627235819
ZN676_HUMAN/337-359	Q8N7Q3	ZN676	353	T	C	0.169727202836683	0.102192085504254
ZN676_HUMAN/337-359	Q8N7Q3	ZN676	353	T	D	-0.42015351985549	0.144837040262635
ZN676_HUMAN/337-359	Q8N7Q3	ZN676	353	T	E	-0.556980158008219	0.0583040908189267
ZN676_HUMAN/337-359	Q8N7Q3	ZN676	353	T	F	0.0846133948996515	0.0202768465493949
ZN676_HUMAN/337-359	Q8N7Q3	ZN676	353	T	G	-0.0863593643520219	0.029462278806687
ZN676_HUMAN/337-359	Q8N7Q3	ZN676	353	T	H	0.097373025924287	0.0771624914640115
ZN676_HUMAN/337-359	Q8N7Q3	ZN676	353	T	I	-0.0298818344540547	0.0490385621275592
ZN676_HUMAN/337-359	Q8N7Q3	ZN676	353	T	K	-0.320151064401671	0.0988871930242576
ZN676_HUMAN/337-359	Q8N7Q3	ZN676	353	T	L	-0.00861819632127946	0.0529992033155669
ZN676_HUMAN/337-359	Q8N7Q3	ZN676	353	T	M	-0.250481544541486	0.0567438682318033
ZN676_HUMAN/337-359	Q8N7Q3	ZN676	353	T	N	-0.237450989165251	0.064970493003952
ZN676_HUMAN/337-359	Q8N7Q3	ZN676	353	T	P	0.210490530657374	0.0756957980987839
ZN676_HUMAN/337-359	Q8N7Q3	ZN676	353	T	Q	-0.210768516199305	0.0705299972651972
ZN676_HUMAN/337-359	Q8N7Q3	ZN676	353	T	R	0.210966011683359	0.0824569148842521
ZN676_HUMAN/337-359	Q8N7Q3	ZN676	353	T	S	-0.169739589967382	0.0472008047127812
ZN676_HUMAN/337-359	Q8N7Q3	ZN676	353	T	V	-0.104184144951589	0.0590797475530558
ZN676_HUMAN/337-359	Q8N7Q3	ZN676	353	T	W	0.103328441361955	0.0660969136166182
ZN676_HUMAN/337-359	Q8N7Q3	ZN676	353	T	Y	0.204917215759506	0.0868097405928066
PRDM5_HUMAN/295-317	Q9NQX1	PRDM5	311	Q	A	-0.183400371604531	0.0472547627235819
PRDM5_HUMAN/295-317	Q9NQX1	PRDM5	311	Q	C	0.169727202836683	0.102192085504254
PRDM5_HUMAN/295-317	Q9NQX1	PRDM5	311	Q	D	-0.42015351985549	0.144837040262635
PRDM5_HUMAN/295-317	Q9NQX1	PRDM5	311	Q	E	-0.556980158008219	0.0583040908189267
PRDM5_HUMAN/295-317	Q9NQX1	PRDM5	311	Q	F	0.0846133948996515	0.0202768465493949
PRDM5_HUMAN/295-317	Q9NQX1	PRDM5	311	Q	G	-0.0863593643520219	0.029462278806687
PRDM5_HUMAN/295-317	Q9NQX1	PRDM5	311	Q	H	0.097373025924287	0.0771624914640115
PRDM5_HUMAN/295-317	Q9NQX1	PRDM5	311	Q	I	-0.0298818344540547	0.0490385621275592
PRDM5_HUMAN/295-317	Q9NQX1	PRDM5	311	Q	K	-0.320151064401671	0.0988871930242576
PRDM5_HUMAN/295-317	Q9NQX1	PRDM5	311	Q	L	-0.00861819632127946	0.0529992033155669
PRDM5_HUMAN/295-317	Q9NQX1	PRDM5	311	Q	M	-0.250481544541486	0.0567438682318033
PRDM5_HUMAN/295-317	Q9NQX1	PRDM5	311	Q	N	-0.237450989165251	0.064970493003952
PRDM5_HUMAN/295-317	Q9NQX1	PRDM5	311	Q	P	0.210490530657374	0.0756957980987839
PRDM5_HUMAN/295-317	Q9NQX1	PRDM5	311	Q	R	0.210966011683359	0.0824569148842521
PRDM5_HUMAN/295-317	Q9NQX1	PRDM5	311	Q	S	-0.169739589967382	0.0472008047127812
PRDM5_HUMAN/295-317	Q9NQX1	PRDM5	311	Q	T	-0.266547615498468	0.0793143283711726
PRDM5_HUMAN/295-317	Q9NQX1	PRDM5	311	Q	V	-0.104184144951589	0.0590797475530558
PRDM5_HUMAN/295-317	Q9NQX1	PRDM5	311	Q	W	0.103328441361955	0.0660969136166182
PRDM5_HUMAN/295-317	Q9NQX1	PRDM5	311	Q	Y	0.204917215759506	0.0868097405928066
ZN836_HUMAN/442-464	Q6ZNA1	ZN836	458	A	C	0.169727202836683	0.102192085504254
ZN836_HUMAN/442-464	Q6ZNA1	ZN836	458	A	D	-0.42015351985549	0.144837040262635
ZN836_HUMAN/442-464	Q6ZNA1	ZN836	458	A	E	-0.556980158008219	0.0583040908189267
ZN836_HUMAN/442-464	Q6ZNA1	ZN836	458	A	F	0.0846133948996515	0.0202768465493949
ZN836_HUMAN/442-464	Q6ZNA1	ZN836	458	A	G	-0.0863593643520219	0.029462278806687
ZN836_HUMAN/442-464	Q6ZNA1	ZN836	458	A	H	0.097373025924287	0.0771624914640115
ZN836_HUMAN/442-464	Q6ZNA1	ZN836	458	A	I	-0.0298818344540547	0.0490385621275592
ZN836_HUMAN/442-464	Q6ZNA1	ZN836	458	A	K	-0.320151064401671	0.0988871930242576
ZN836_HUMAN/442-464	Q6ZNA1	ZN836	458	A	L	-0.00861819632127946	0.0529992033155669
ZN836_HUMAN/442-464	Q6ZNA1	ZN836	458	A	M	-0.250481544541486	0.0567438682318033
ZN836_HUMAN/442-464	Q6ZNA1	ZN836	458	A	N	-0.237450989165251	0.064970493003952
ZN836_HUMAN/442-464	Q6ZNA1	ZN836	458	A	P	0.210490530657374	0.0756957980987839
ZN836_HUMAN/442-464	Q6ZNA1	ZN836	458	A	Q	-0.210768516199305	0.0705299972651972
ZN836_HUMAN/442-464	Q6ZNA1	ZN836	458	A	R	0.210966011683359	0.0824569148842521
ZN836_HUMAN/442-464	Q6ZNA1	ZN836	458	A	S	-0.169739589967382	0.0472008047127812
ZN836_HUMAN/442-464	Q6ZNA1	ZN836	458	A	T	-0.266547615498468	0.0793143283711726
ZN836_HUMAN/442-464	Q6ZNA1	ZN836	458	A	V	-0.104184144951589	0.0590797475530558
ZN836_HUMAN/442-464	Q6ZNA1	ZN836	458	A	W	0.103328441361955	0.0660969136166182
ZN836_HUMAN/442-464	Q6ZNA1	ZN836	458	A	Y	0.204917215759506	0.0868097405928066
ZN718_HUMAN/283-305	Q3SXZ3	ZN718	299	N	A	-0.183400371604531	0.0472547627235819
ZN718_HUMAN/283-305	Q3SXZ3	ZN718	299	N	C	0.169727202836683	0.102192085504254
ZN718_HUMAN/283-305	Q3SXZ3	ZN718	299	N	D	-0.42015351985549	0.144837040262635
ZN718_HUMAN/283-305	Q3SXZ3	ZN718	299	N	E	-0.556980158008219	0.0583040908189267
ZN718_HUMAN/283-305	Q3SXZ3	ZN718	299	N	F	0.0846133948996515	0.0202768465493949
ZN718_HUMAN/283-305	Q3SXZ3	ZN718	299	N	G	-0.0863593643520219	0.029462278806687
ZN718_HUMAN/283-305	Q3SXZ3	ZN718	299	N	H	0.097373025924287	0.0771624914640115
ZN718_HUMAN/283-305	Q3SXZ3	ZN718	299	N	I	-0.0298818344540547	0.0490385621275592
ZN718_HUMAN/283-305	Q3SXZ3	ZN718	299	N	K	-0.320151064401671	0.0988871930242576
ZN718_HUMAN/283-305	Q3SXZ3	ZN718	299	N	L	-0.00861819632127946	0.0529992033155669
ZN718_HUMAN/283-305	Q3SXZ3	ZN718	299	N	M	-0.250481544541486	0.0567438682318033
ZN718_HUMAN/283-305	Q3SXZ3	ZN718	299	N	P	0.210490530657374	0.0756957980987839
ZN718_HUMAN/283-305	Q3SXZ3	ZN718	299	N	Q	-0.210768516199305	0.0705299972651972
ZN718_HUMAN/283-305	Q3SXZ3	ZN718	299	N	R	0.210966011683359	0.0824569148842521
ZN718_HUMAN/283-305	Q3SXZ3	ZN718	299	N	S	-0.169739589967382	0.0472008047127812
ZN718_HUMAN/283-305	Q3SXZ3	ZN718	299	N	T	-0.266547615498468	0.0793143283711726
ZN718_HUMAN/283-305	Q3SXZ3	ZN718	299	N	V	-0.104184144951589	0.0590797475530558
ZN718_HUMAN/283-305	Q3SXZ3	ZN718	299	N	W	0.103328441361955	0.0660969136166182
ZN718_HUMAN/283-305	Q3SXZ3	ZN718	299	N	Y	0.204917215759506	0.0868097405928066
BCL6B_HUMAN/328-350	Q8N143	BCL6B	344	A	C	0.169727202836683	0.102192085504254
BCL6B_HUMAN/328-350	Q8N143	BCL6B	344	A	D	-0.42015351985549	0.144837040262635
BCL6B_HUMAN/328-350	Q8N143	BCL6B	344	A	E	-0.556980158008219	0.0583040908189267
BCL6B_HUMAN/328-350	Q8N143	BCL6B	344	A	F	0.0846133948996515	0.0202768465493949
BCL6B_HUMAN/328-350	Q8N143	BCL6B	344	A	G	-0.0863593643520219	0.029462278806687
BCL6B_HUMAN/328-350	Q8N143	BCL6B	344	A	H	0.097373025924287	0.0771624914640115
BCL6B_HUMAN/328-350	Q8N143	BCL6B	344	A	I	-0.0298818344540547	0.0490385621275592
BCL6B_HUMAN/328-350	Q8N143	BCL6B	344	A	K	-0.320151064401671	0.0988871930242576
BCL6B_HUMAN/328-350	Q8N143	BCL6B	344	A	L	-0.00861819632127946	0.0529992033155669
BCL6B_HUMAN/328-350	Q8N143	BCL6B	344	A	M	-0.250481544541486	0.0567438682318033
BCL6B_HUMAN/328-350	Q8N143	BCL6B	344	A	N	-0.237450989165251	0.064970493003952
BCL6B_HUMAN/328-350	Q8N143	BCL6B	344	A	P	0.210490530657374	0.0756957980987839
BCL6B_HUMAN/328-350	Q8N143	BCL6B	344	A	Q	-0.210768516199305	0.0705299972651972
BCL6B_HUMAN/328-350	Q8N143	BCL6B	344	A	R	0.210966011683359	0.0824569148842521
BCL6B_HUMAN/328-350	Q8N143	BCL6B	344	A	S	-0.169739589967382	0.0472008047127812
BCL6B_HUMAN/328-350	Q8N143	BCL6B	344	A	T	-0.266547615498468	0.0793143283711726
BCL6B_HUMAN/328-350	Q8N143	BCL6B	344	A	V	-0.104184144951589	0.0590797475530558
BCL6B_HUMAN/328-350	Q8N143	BCL6B	344	A	W	0.103328441361955	0.0660969136166182
BCL6B_HUMAN/328-350	Q8N143	BCL6B	344	A	Y	0.204917215759506	0.0868097405928066
ZN418_HUMAN/370-392	Q8TF45	ZN418	386	T	A	-0.183400371604531	0.0472547627235819
ZN418_HUMAN/370-392	Q8TF45	ZN418	386	T	C	0.169727202836683	0.102192085504254
ZN418_HUMAN/370-392	Q8TF45	ZN418	386	T	D	-0.42015351985549	0.144837040262635
ZN418_HUMAN/370-392	Q8TF45	ZN418	386	T	E	-0.556980158008219	0.0583040908189267
ZN418_HUMAN/370-392	Q8TF45	ZN418	386	T	F	0.0846133948996515	0.0202768465493949
ZN418_HUMAN/370-392	Q8TF45	ZN418	386	T	G	-0.0863593643520219	0.029462278806687
ZN418_HUMAN/370-392	Q8TF45	ZN418	386	T	H	0.097373025924287	0.0771624914640115
ZN418_HUMAN/370-392	Q8TF45	ZN418	386	T	I	-0.0298818344540547	0.0490385621275592
ZN418_HUMAN/370-392	Q8TF45	ZN418	386	T	K	-0.320151064401671	0.0988871930242576
ZN418_HUMAN/370-392	Q8TF45	ZN418	386	T	L	-0.00861819632127946	0.0529992033155669
ZN418_HUMAN/370-392	Q8TF45	ZN418	386	T	M	-0.250481544541486	0.0567438682318033
ZN418_HUMAN/370-392	Q8TF45	ZN418	386	T	N	-0.237450989165251	0.064970493003952
ZN418_HUMAN/370-392	Q8TF45	ZN418	386	T	P	0.210490530657374	0.0756957980987839
ZN418_HUMAN/370-392	Q8TF45	ZN418	386	T	Q	-0.210768516199305	0.0705299972651972
ZN418_HUMAN/370-392	Q8TF45	ZN418	386	T	R	0.210966011683359	0.0824569148842521
ZN418_HUMAN/370-392	Q8TF45	ZN418	386	T	S	-0.169739589967382	0.0472008047127812
ZN418_HUMAN/370-392	Q8TF45	ZN418	386	T	V	-0.104184144951589	0.0590797475530558
ZN418_HUMAN/370-392	Q8TF45	ZN418	386	T	W	0.103328441361955	0.0660969136166182
ZN418_HUMAN/370-392	Q8TF45	ZN418	386	T	Y	0.204917215759506	0.0868097405928066
PRDM5_HUMAN/517-539	Q9NQX1	PRDM5	533	K	A	-0.183400371604531	0.0472547627235819
PRDM5_HUMAN/517-539	Q9NQX1	PRDM5	533	K	C	0.169727202836683	0.102192085504254
PRDM5_HUMAN/517-539	Q9NQX1	PRDM5	533	K	D	-0.42015351985549	0.144837040262635
PRDM5_HUMAN/517-539	Q9NQX1	PRDM5	533	K	E	-0.556980158008219	0.0583040908189267
PRDM5_HUMAN/517-539	Q9NQX1	PRDM5	533	K	F	0.0846133948996515	0.0202768465493949
PRDM5_HUMAN/517-539	Q9NQX1	PRDM5	533	K	G	-0.0863593643520219	0.029462278806687
PRDM5_HUMAN/517-539	Q9NQX1	PRDM5	533	K	H	0.097373025924287	0.0771624914640115
PRDM5_HUMAN/517-539	Q9NQX1	PRDM5	533	K	I	-0.0298818344540547	0.0490385621275592
PRDM5_HUMAN/517-539	Q9NQX1	PRDM5	533	K	L	-0.00861819632127946	0.0529992033155669
PRDM5_HUMAN/517-539	Q9NQX1	PRDM5	533	K	M	-0.250481544541486	0.0567438682318033
PRDM5_HUMAN/517-539	Q9NQX1	PRDM5	533	K	N	-0.237450989165251	0.064970493003952
PRDM5_HUMAN/517-539	Q9NQX1	PRDM5	533	K	P	0.210490530657374	0.0756957980987839
PRDM5_HUMAN/517-539	Q9NQX1	PRDM5	533	K	Q	-0.210768516199305	0.0705299972651972
PRDM5_HUMAN/517-539	Q9NQX1	PRDM5	533	K	R	0.210966011683359	0.0824569148842521
PRDM5_HUMAN/517-539	Q9NQX1	PRDM5	533	K	S	-0.169739589967382	0.0472008047127812
PRDM5_HUMAN/517-539	Q9NQX1	PRDM5	533	K	T	-0.266547615498468	0.0793143283711726
PRDM5_HUMAN/517-539	Q9NQX1	PRDM5	533	K	V	-0.104184144951589	0.0590797475530558
PRDM5_HUMAN/517-539	Q9NQX1	PRDM5	533	K	W	0.103328441361955	0.0660969136166182
PRDM5_HUMAN/517-539	Q9NQX1	PRDM5	533	K	Y	0.204917215759506	0.0868097405928066
ZN208_HUMAN/313-335	O43345	ZN208	329	I	A	-0.183400371604531	0.0472547627235819
ZN208_HUMAN/313-335	O43345	ZN208	329	I	C	0.169727202836683	0.102192085504254
ZN208_HUMAN/313-335	O43345	ZN208	329	I	D	-0.42015351985549	0.144837040262635
ZN208_HUMAN/313-335	O43345	ZN208	329	I	E	-0.556980158008219	0.0583040908189267
ZN208_HUMAN/313-335	O43345	ZN208	329	I	F	0.0846133948996515	0.0202768465493949
ZN208_HUMAN/313-335	O43345	ZN208	329	I	G	-0.0863593643520219	0.029462278806687
ZN208_HUMAN/313-335	O43345	ZN208	329	I	H	0.097373025924287	0.0771624914640115
ZN208_HUMAN/313-335	O43345	ZN208	329	I	K	-0.320151064401671	0.0988871930242576
ZN208_HUMAN/313-335	O43345	ZN208	329	I	L	-0.00861819632127946	0.0529992033155669
ZN208_HUMAN/313-335	O43345	ZN208	329	I	M	-0.250481544541486	0.0567438682318033
ZN208_HUMAN/313-335	O43345	ZN208	329	I	N	-0.237450989165251	0.064970493003952
ZN208_HUMAN/313-335	O43345	ZN208	329	I	P	0.210490530657374	0.0756957980987839
ZN208_HUMAN/313-335	O43345	ZN208	329	I	Q	-0.210768516199305	0.0705299972651972
ZN208_HUMAN/313-335	O43345	ZN208	329	I	R	0.210966011683359	0.0824569148842521
ZN208_HUMAN/313-335	O43345	ZN208	329	I	S	-0.169739589967382	0.0472008047127812
ZN208_HUMAN/313-335	O43345	ZN208	329	I	T	-0.266547615498468	0.0793143283711726
ZN208_HUMAN/313-335	O43345	ZN208	329	I	V	-0.104184144951589	0.0590797475530558
ZN208_HUMAN/313-335	O43345	ZN208	329	I	W	0.103328441361955	0.0660969136166182
ZN208_HUMAN/313-335	O43345	ZN208	329	I	Y	0.204917215759506	0.0868097405928066
ZN836_HUMAN/750-772	Q6ZNA1	ZN836	766	A	C	0.169727202836683	0.102192085504254
ZN836_HUMAN/750-772	Q6ZNA1	ZN836	766	A	D	-0.42015351985549	0.144837040262635
ZN836_HUMAN/750-772	Q6ZNA1	ZN836	766	A	E	-0.556980158008219	0.0583040908189267
ZN836_HUMAN/750-772	Q6ZNA1	ZN836	766	A	F	0.0846133948996515	0.0202768465493949
ZN836_HUMAN/750-772	Q6ZNA1	ZN836	766	A	G	-0.0863593643520219	0.029462278806687
ZN836_HUMAN/750-772	Q6ZNA1	ZN836	766	A	H	0.097373025924287	0.0771624914640115
ZN836_HUMAN/750-772	Q6ZNA1	ZN836	766	A	I	-0.0298818344540547	0.0490385621275592
ZN836_HUMAN/750-772	Q6ZNA1	ZN836	766	A	K	-0.320151064401671	0.0988871930242576
ZN836_HUMAN/750-772	Q6ZNA1	ZN836	766	A	L	-0.00861819632127946	0.0529992033155669
ZN836_HUMAN/750-772	Q6ZNA1	ZN836	766	A	M	-0.250481544541486	0.0567438682318033
ZN836_HUMAN/750-772	Q6ZNA1	ZN836	766	A	N	-0.237450989165251	0.064970493003952
ZN836_HUMAN/750-772	Q6ZNA1	ZN836	766	A	P	0.210490530657374	0.0756957980987839
ZN836_HUMAN/750-772	Q6ZNA1	ZN836	766	A	Q	-0.210768516199305	0.0705299972651972
ZN836_HUMAN/750-772	Q6ZNA1	ZN836	766	A	R	0.210966011683359	0.0824569148842521
ZN836_HUMAN/750-772	Q6ZNA1	ZN836	766	A	S	-0.169739589967382	0.0472008047127812
ZN836_HUMAN/750-772	Q6ZNA1	ZN836	766	A	T	-0.266547615498468	0.0793143283711726
ZN836_HUMAN/750-772	Q6ZNA1	ZN836	766	A	V	-0.104184144951589	0.0590797475530558
ZN836_HUMAN/750-772	Q6ZNA1	ZN836	766	A	W	0.103328441361955	0.0660969136166182
ZN836_HUMAN/750-772	Q6ZNA1	ZN836	766	A	Y	0.204917215759506	0.0868097405928066
ZN599_HUMAN/367-389	Q96NL3	ZN599	383	T	A	-0.183400371604531	0.0472547627235819
ZN599_HUMAN/367-389	Q96NL3	ZN599	383	T	C	0.169727202836683	0.102192085504254
ZN599_HUMAN/367-389	Q96NL3	ZN599	383	T	D	-0.42015351985549	0.144837040262635
ZN599_HUMAN/367-389	Q96NL3	ZN599	383	T	E	-0.556980158008219	0.0583040908189267
ZN599_HUMAN/367-389	Q96NL3	ZN599	383	T	F	0.0846133948996515	0.0202768465493949
ZN599_HUMAN/367-389	Q96NL3	ZN599	383	T	G	-0.0863593643520219	0.029462278806687
ZN599_HUMAN/367-389	Q96NL3	ZN599	383	T	H	0.097373025924287	0.0771624914640115
ZN599_HUMAN/367-389	Q96NL3	ZN599	383	T	I	-0.0298818344540547	0.0490385621275592
ZN599_HUMAN/367-389	Q96NL3	ZN599	383	T	K	-0.320151064401671	0.0988871930242576
ZN599_HUMAN/367-389	Q96NL3	ZN599	383	T	L	-0.00861819632127946	0.0529992033155669
ZN599_HUMAN/367-389	Q96NL3	ZN599	383	T	M	-0.250481544541486	0.0567438682318033
ZN599_HUMAN/367-389	Q96NL3	ZN599	383	T	N	-0.237450989165251	0.064970493003952
ZN599_HUMAN/367-389	Q96NL3	ZN599	383	T	P	0.210490530657374	0.0756957980987839
ZN599_HUMAN/367-389	Q96NL3	ZN599	383	T	Q	-0.210768516199305	0.0705299972651972
ZN599_HUMAN/367-389	Q96NL3	ZN599	383	T	R	0.210966011683359	0.0824569148842521
ZN599_HUMAN/367-389	Q96NL3	ZN599	383	T	S	-0.169739589967382	0.0472008047127812
ZN599_HUMAN/367-389	Q96NL3	ZN599	383	T	V	-0.104184144951589	0.0590797475530558
ZN599_HUMAN/367-389	Q96NL3	ZN599	383	T	W	0.103328441361955	0.0660969136166182
ZN599_HUMAN/367-389	Q96NL3	ZN599	383	T	Y	0.204917215759506	0.0868097405928066
ZN845_HUMAN/299-321	Q96IR2	ZN845	315	V	A	-0.183400371604531	0.0472547627235819
ZN845_HUMAN/299-321	Q96IR2	ZN845	315	V	C	0.169727202836683	0.102192085504254
ZN845_HUMAN/299-321	Q96IR2	ZN845	315	V	D	-0.42015351985549	0.144837040262635
ZN845_HUMAN/299-321	Q96IR2	ZN845	315	V	E	-0.556980158008219	0.0583040908189267
ZN845_HUMAN/299-321	Q96IR2	ZN845	315	V	F	0.0846133948996515	0.0202768465493949
ZN845_HUMAN/299-321	Q96IR2	ZN845	315	V	G	-0.0863593643520219	0.029462278806687
ZN845_HUMAN/299-321	Q96IR2	ZN845	315	V	H	0.097373025924287	0.0771624914640115
ZN845_HUMAN/299-321	Q96IR2	ZN845	315	V	I	-0.0298818344540547	0.0490385621275592
ZN845_HUMAN/299-321	Q96IR2	ZN845	315	V	K	-0.320151064401671	0.0988871930242576
ZN845_HUMAN/299-321	Q96IR2	ZN845	315	V	L	-0.00861819632127946	0.0529992033155669
ZN845_HUMAN/299-321	Q96IR2	ZN845	315	V	M	-0.250481544541486	0.0567438682318033
ZN845_HUMAN/299-321	Q96IR2	ZN845	315	V	N	-0.237450989165251	0.064970493003952
ZN845_HUMAN/299-321	Q96IR2	ZN845	315	V	P	0.210490530657374	0.0756957980987839
ZN845_HUMAN/299-321	Q96IR2	ZN845	315	V	Q	-0.210768516199305	0.0705299972651972
ZN845_HUMAN/299-321	Q96IR2	ZN845	315	V	R	0.210966011683359	0.0824569148842521
ZN845_HUMAN/299-321	Q96IR2	ZN845	315	V	S	-0.169739589967382	0.0472008047127812
ZN845_HUMAN/299-321	Q96IR2	ZN845	315	V	T	-0.266547615498468	0.0793143283711726
ZN845_HUMAN/299-321	Q96IR2	ZN845	315	V	W	0.103328441361955	0.0660969136166182
ZN845_HUMAN/299-321	Q96IR2	ZN845	315	V	Y	0.204917215759506	0.0868097405928066
ZN169_HUMAN/234-256	Q14929	ZN169	250	I	A	-0.183400371604531	0.0472547627235819
ZN169_HUMAN/234-256	Q14929	ZN169	250	I	C	0.169727202836683	0.102192085504254
ZN169_HUMAN/234-256	Q14929	ZN169	250	I	D	-0.42015351985549	0.144837040262635
ZN169_HUMAN/234-256	Q14929	ZN169	250	I	E	-0.556980158008219	0.0583040908189267
ZN169_HUMAN/234-256	Q14929	ZN169	250	I	F	0.0846133948996515	0.0202768465493949
ZN169_HUMAN/234-256	Q14929	ZN169	250	I	G	-0.0863593643520219	0.029462278806687
ZN169_HUMAN/234-256	Q14929	ZN169	250	I	H	0.097373025924287	0.0771624914640115
ZN169_HUMAN/234-256	Q14929	ZN169	250	I	K	-0.320151064401671	0.0988871930242576
ZN169_HUMAN/234-256	Q14929	ZN169	250	I	L	-0.00861819632127946	0.0529992033155669
ZN169_HUMAN/234-256	Q14929	ZN169	250	I	M	-0.250481544541486	0.0567438682318033
ZN169_HUMAN/234-256	Q14929	ZN169	250	I	N	-0.237450989165251	0.064970493003952
ZN169_HUMAN/234-256	Q14929	ZN169	250	I	P	0.210490530657374	0.0756957980987839
ZN169_HUMAN/234-256	Q14929	ZN169	250	I	Q	-0.210768516199305	0.0705299972651972
ZN169_HUMAN/234-256	Q14929	ZN169	250	I	R	0.210966011683359	0.0824569148842521
ZN169_HUMAN/234-256	Q14929	ZN169	250	I	S	-0.169739589967382	0.0472008047127812
ZN169_HUMAN/234-256	Q14929	ZN169	250	I	T	-0.266547615498468	0.0793143283711726
ZN169_HUMAN/234-256	Q14929	ZN169	250	I	V	-0.104184144951589	0.0590797475530558
ZN169_HUMAN/234-256	Q14929	ZN169	250	I	W	0.103328441361955	0.0660969136166182
ZN169_HUMAN/234-256	Q14929	ZN169	250	I	Y	0.204917215759506	0.0868097405928066
ZN717_HUMAN/423-445	Q9BY31	ZN717	439	T	A	-0.183400371604531	0.0472547627235819
ZN717_HUMAN/423-445	Q9BY31	ZN717	439	T	C	0.169727202836683	0.102192085504254
ZN717_HUMAN/423-445	Q9BY31	ZN717	439	T	D	-0.42015351985549	0.144837040262635
ZN717_HUMAN/423-445	Q9BY31	ZN717	439	T	E	-0.556980158008219	0.0583040908189267
ZN717_HUMAN/423-445	Q9BY31	ZN717	439	T	F	0.0846133948996515	0.0202768465493949
ZN717_HUMAN/423-445	Q9BY31	ZN717	439	T	G	-0.0863593643520219	0.029462278806687
ZN717_HUMAN/423-445	Q9BY31	ZN717	439	T	H	0.097373025924287	0.0771624914640115
ZN717_HUMAN/423-445	Q9BY31	ZN717	439	T	I	-0.0298818344540547	0.0490385621275592
ZN717_HUMAN/423-445	Q9BY31	ZN717	439	T	K	-0.320151064401671	0.0988871930242576
ZN717_HUMAN/423-445	Q9BY31	ZN717	439	T	L	-0.00861819632127946	0.0529992033155669
ZN717_HUMAN/423-445	Q9BY31	ZN717	439	T	M	-0.250481544541486	0.0567438682318033
ZN717_HUMAN/423-445	Q9BY31	ZN717	439	T	N	-0.237450989165251	0.064970493003952
ZN717_HUMAN/423-445	Q9BY31	ZN717	439	T	P	0.210490530657374	0.0756957980987839
ZN717_HUMAN/423-445	Q9BY31	ZN717	439	T	Q	-0.210768516199305	0.0705299972651972
ZN717_HUMAN/423-445	Q9BY31	ZN717	439	T	R	0.210966011683359	0.0824569148842521
ZN717_HUMAN/423-445	Q9BY31	ZN717	439	T	S	-0.169739589967382	0.0472008047127812
ZN717_HUMAN/423-445	Q9BY31	ZN717	439	T	V	-0.104184144951589	0.0590797475530558
ZN717_HUMAN/423-445	Q9BY31	ZN717	439	T	W	0.103328441361955	0.0660969136166182
ZN717_HUMAN/423-445	Q9BY31	ZN717	439	T	Y	0.204917215759506	0.0868097405928066
ZN600_HUMAN/302-324	Q6ZNG1	ZN600	318	E	A	-0.183400371604531	0.0472547627235819
ZN600_HUMAN/302-324	Q6ZNG1	ZN600	318	E	C	0.169727202836683	0.102192085504254
ZN600_HUMAN/302-324	Q6ZNG1	ZN600	318	E	D	-0.42015351985549	0.144837040262635
ZN600_HUMAN/302-324	Q6ZNG1	ZN600	318	E	F	0.0846133948996515	0.0202768465493949
ZN600_HUMAN/302-324	Q6ZNG1	ZN600	318	E	G	-0.0863593643520219	0.029462278806687
ZN600_HUMAN/302-324	Q6ZNG1	ZN600	318	E	H	0.097373025924287	0.0771624914640115
ZN600_HUMAN/302-324	Q6ZNG1	ZN600	318	E	I	-0.0298818344540547	0.0490385621275592
ZN600_HUMAN/302-324	Q6ZNG1	ZN600	318	E	K	-0.320151064401671	0.0988871930242576
ZN600_HUMAN/302-324	Q6ZNG1	ZN600	318	E	L	-0.00861819632127946	0.0529992033155669
ZN600_HUMAN/302-324	Q6ZNG1	ZN600	318	E	M	-0.250481544541486	0.0567438682318033
ZN600_HUMAN/302-324	Q6ZNG1	ZN600	318	E	N	-0.237450989165251	0.064970493003952
ZN600_HUMAN/302-324	Q6ZNG1	ZN600	318	E	P	0.210490530657374	0.0756957980987839
ZN600_HUMAN/302-324	Q6ZNG1	ZN600	318	E	Q	-0.210768516199305	0.0705299972651972
ZN600_HUMAN/302-324	Q6ZNG1	ZN600	318	E	R	0.210966011683359	0.0824569148842521
ZN600_HUMAN/302-324	Q6ZNG1	ZN600	318	E	S	-0.169739589967382	0.0472008047127812
ZN600_HUMAN/302-324	Q6ZNG1	ZN600	318	E	T	-0.266547615498468	0.0793143283711726
ZN600_HUMAN/302-324	Q6ZNG1	ZN600	318	E	V	-0.104184144951589	0.0590797475530558
ZN600_HUMAN/302-324	Q6ZNG1	ZN600	318	E	W	0.103328441361955	0.0660969136166182
ZN600_HUMAN/302-324	Q6ZNG1	ZN600	318	E	Y	0.204917215759506	0.0868097405928066
ZN700_HUMAN/474-498	Q9H0M5	ZN700	490	Q	A	-0.183400371604531	0.0472547627235819
ZN700_HUMAN/474-498	Q9H0M5	ZN700	490	Q	C	0.169727202836683	0.102192085504254
ZN700_HUMAN/474-498	Q9H0M5	ZN700	490	Q	D	-0.42015351985549	0.144837040262635
ZN700_HUMAN/474-498	Q9H0M5	ZN700	490	Q	E	-0.556980158008219	0.0583040908189267
ZN700_HUMAN/474-498	Q9H0M5	ZN700	490	Q	F	0.0846133948996515	0.0202768465493949
ZN700_HUMAN/474-498	Q9H0M5	ZN700	490	Q	G	-0.0863593643520219	0.029462278806687
ZN700_HUMAN/474-498	Q9H0M5	ZN700	490	Q	H	0.097373025924287	0.0771624914640115
ZN700_HUMAN/474-498	Q9H0M5	ZN700	490	Q	I	-0.0298818344540547	0.0490385621275592
ZN700_HUMAN/474-498	Q9H0M5	ZN700	490	Q	K	-0.320151064401671	0.0988871930242576
ZN700_HUMAN/474-498	Q9H0M5	ZN700	490	Q	L	-0.00861819632127946	0.0529992033155669
ZN700_HUMAN/474-498	Q9H0M5	ZN700	490	Q	M	-0.250481544541486	0.0567438682318033
ZN700_HUMAN/474-498	Q9H0M5	ZN700	490	Q	N	-0.237450989165251	0.064970493003952
ZN700_HUMAN/474-498	Q9H0M5	ZN700	490	Q	P	0.210490530657374	0.0756957980987839
ZN700_HUMAN/474-498	Q9H0M5	ZN700	490	Q	R	0.210966011683359	0.0824569148842521
ZN700_HUMAN/474-498	Q9H0M5	ZN700	490	Q	S	-0.169739589967382	0.0472008047127812
ZN700_HUMAN/474-498	Q9H0M5	ZN700	490	Q	T	-0.266547615498468	0.0793143283711726
ZN700_HUMAN/474-498	Q9H0M5	ZN700	490	Q	V	-0.104184144951589	0.0590797475530558
ZN700_HUMAN/474-498	Q9H0M5	ZN700	490	Q	W	0.103328441361955	0.0660969136166182
ZN700_HUMAN/474-498	Q9H0M5	ZN700	490	Q	Y	0.204917215759506	0.0868097405928066
ZN528_HUMAN/325-347	Q3MIS6	ZN528	341	A	C	0.169727202836683	0.102192085504254
ZN528_HUMAN/325-347	Q3MIS6	ZN528	341	A	D	-0.42015351985549	0.144837040262635
ZN528_HUMAN/325-347	Q3MIS6	ZN528	341	A	E	-0.556980158008219	0.0583040908189267
ZN528_HUMAN/325-347	Q3MIS6	ZN528	341	A	F	0.0846133948996515	0.0202768465493949
ZN528_HUMAN/325-347	Q3MIS6	ZN528	341	A	G	-0.0863593643520219	0.029462278806687
ZN528_HUMAN/325-347	Q3MIS6	ZN528	341	A	H	0.097373025924287	0.0771624914640115
ZN528_HUMAN/325-347	Q3MIS6	ZN528	341	A	I	-0.0298818344540547	0.0490385621275592
ZN528_HUMAN/325-347	Q3MIS6	ZN528	341	A	K	-0.320151064401671	0.0988871930242576
ZN528_HUMAN/325-347	Q3MIS6	ZN528	341	A	L	-0.00861819632127946	0.0529992033155669
ZN528_HUMAN/325-347	Q3MIS6	ZN528	341	A	M	-0.250481544541486	0.0567438682318033
ZN528_HUMAN/325-347	Q3MIS6	ZN528	341	A	N	-0.237450989165251	0.064970493003952
ZN528_HUMAN/325-347	Q3MIS6	ZN528	341	A	P	0.210490530657374	0.0756957980987839
ZN528_HUMAN/325-347	Q3MIS6	ZN528	341	A	Q	-0.210768516199305	0.0705299972651972
ZN528_HUMAN/325-347	Q3MIS6	ZN528	341	A	R	0.210966011683359	0.0824569148842521
ZN528_HUMAN/325-347	Q3MIS6	ZN528	341	A	S	-0.169739589967382	0.0472008047127812
ZN528_HUMAN/325-347	Q3MIS6	ZN528	341	A	T	-0.266547615498468	0.0793143283711726
ZN528_HUMAN/325-347	Q3MIS6	ZN528	341	A	V	-0.104184144951589	0.0590797475530558
ZN528_HUMAN/325-347	Q3MIS6	ZN528	341	A	W	0.103328441361955	0.0660969136166182
ZN528_HUMAN/325-347	Q3MIS6	ZN528	341	A	Y	0.204917215759506	0.0868097405928066
ZKSC3_HUMAN/508-530	Q9BRR0	ZKSC3	524	V	A	-0.183400371604531	0.0472547627235819
ZKSC3_HUMAN/508-530	Q9BRR0	ZKSC3	524	V	C	0.169727202836683	0.102192085504254
ZKSC3_HUMAN/508-530	Q9BRR0	ZKSC3	524	V	D	-0.42015351985549	0.144837040262635
ZKSC3_HUMAN/508-530	Q9BRR0	ZKSC3	524	V	E	-0.556980158008219	0.0583040908189267
ZKSC3_HUMAN/508-530	Q9BRR0	ZKSC3	524	V	F	0.0846133948996515	0.0202768465493949
ZKSC3_HUMAN/508-530	Q9BRR0	ZKSC3	524	V	G	-0.0863593643520219	0.029462278806687
ZKSC3_HUMAN/508-530	Q9BRR0	ZKSC3	524	V	H	0.097373025924287	0.0771624914640115
ZKSC3_HUMAN/508-530	Q9BRR0	ZKSC3	524	V	I	-0.0298818344540547	0.0490385621275592
ZKSC3_HUMAN/508-530	Q9BRR0	ZKSC3	524	V	K	-0.320151064401671	0.0988871930242576
ZKSC3_HUMAN/508-530	Q9BRR0	ZKSC3	524	V	L	-0.00861819632127946	0.0529992033155669
ZKSC3_HUMAN/508-530	Q9BRR0	ZKSC3	524	V	M	-0.250481544541486	0.0567438682318033
ZKSC3_HUMAN/508-530	Q9BRR0	ZKSC3	524	V	N	-0.237450989165251	0.064970493003952
ZKSC3_HUMAN/508-530	Q9BRR0	ZKSC3	524	V	P	0.210490530657374	0.0756957980987839
ZKSC3_HUMAN/508-530	Q9BRR0	ZKSC3	524	V	Q	-0.210768516199305	0.0705299972651972
ZKSC3_HUMAN/508-530	Q9BRR0	ZKSC3	524	V	R	0.210966011683359	0.0824569148842521
ZKSC3_HUMAN/508-530	Q9BRR0	ZKSC3	524	V	S	-0.169739589967382	0.0472008047127812
ZKSC3_HUMAN/508-530	Q9BRR0	ZKSC3	524	V	T	-0.266547615498468	0.0793143283711726
ZKSC3_HUMAN/508-530	Q9BRR0	ZKSC3	524	V	W	0.103328441361955	0.0660969136166182
ZKSC3_HUMAN/508-530	Q9BRR0	ZKSC3	524	V	Y	0.204917215759506	0.0868097405928066
ZN718_HUMAN/311-333	Q3SXZ3	ZN718	327	A	C	0.169727202836683	0.102192085504254
ZN718_HUMAN/311-333	Q3SXZ3	ZN718	327	A	D	-0.42015351985549	0.144837040262635
ZN718_HUMAN/311-333	Q3SXZ3	ZN718	327	A	E	-0.556980158008219	0.0583040908189267
ZN718_HUMAN/311-333	Q3SXZ3	ZN718	327	A	F	0.0846133948996515	0.0202768465493949
ZN718_HUMAN/311-333	Q3SXZ3	ZN718	327	A	G	-0.0863593643520219	0.029462278806687
ZN718_HUMAN/311-333	Q3SXZ3	ZN718	327	A	H	0.097373025924287	0.0771624914640115
ZN718_HUMAN/311-333	Q3SXZ3	ZN718	327	A	I	-0.0298818344540547	0.0490385621275592
ZN718_HUMAN/311-333	Q3SXZ3	ZN718	327	A	K	-0.320151064401671	0.0988871930242576
ZN718_HUMAN/311-333	Q3SXZ3	ZN718	327	A	L	-0.00861819632127946	0.0529992033155669
ZN718_HUMAN/311-333	Q3SXZ3	ZN718	327	A	M	-0.250481544541486	0.0567438682318033
ZN718_HUMAN/311-333	Q3SXZ3	ZN718	327	A	N	-0.237450989165251	0.064970493003952
ZN718_HUMAN/311-333	Q3SXZ3	ZN718	327	A	P	0.210490530657374	0.0756957980987839
ZN718_HUMAN/311-333	Q3SXZ3	ZN718	327	A	Q	-0.210768516199305	0.0705299972651972
ZN718_HUMAN/311-333	Q3SXZ3	ZN718	327	A	R	0.210966011683359	0.0824569148842521
ZN718_HUMAN/311-333	Q3SXZ3	ZN718	327	A	S	-0.169739589967382	0.0472008047127812
ZN718_HUMAN/311-333	Q3SXZ3	ZN718	327	A	T	-0.266547615498468	0.0793143283711726
ZN718_HUMAN/311-333	Q3SXZ3	ZN718	327	A	V	-0.104184144951589	0.0590797475530558
ZN718_HUMAN/311-333	Q3SXZ3	ZN718	327	A	W	0.103328441361955	0.0660969136166182
ZN718_HUMAN/311-333	Q3SXZ3	ZN718	327	A	Y	0.204917215759506	0.0868097405928066
SALL1_HUMAN/1134-1156	Q9NSC2	SALL1	1150	Q	A	-0.183400371604531	0.0472547627235819
SALL1_HUMAN/1134-1156	Q9NSC2	SALL1	1150	Q	C	0.169727202836683	0.102192085504254
SALL1_HUMAN/1134-1156	Q9NSC2	SALL1	1150	Q	D	-0.42015351985549	0.144837040262635
SALL1_HUMAN/1134-1156	Q9NSC2	SALL1	1150	Q	E	-0.556980158008219	0.0583040908189267
SALL1_HUMAN/1134-1156	Q9NSC2	SALL1	1150	Q	F	0.0846133948996515	0.0202768465493949
SALL1_HUMAN/1134-1156	Q9NSC2	SALL1	1150	Q	G	-0.0863593643520219	0.029462278806687
SALL1_HUMAN/1134-1156	Q9NSC2	SALL1	1150	Q	H	0.097373025924287	0.0771624914640115
SALL1_HUMAN/1134-1156	Q9NSC2	SALL1	1150	Q	I	-0.0298818344540547	0.0490385621275592
SALL1_HUMAN/1134-1156	Q9NSC2	SALL1	1150	Q	K	-0.320151064401671	0.0988871930242576
SALL1_HUMAN/1134-1156	Q9NSC2	SALL1	1150	Q	L	-0.00861819632127946	0.0529992033155669
SALL1_HUMAN/1134-1156	Q9NSC2	SALL1	1150	Q	M	-0.250481544541486	0.0567438682318033
SALL1_HUMAN/1134-1156	Q9NSC2	SALL1	1150	Q	N	-0.237450989165251	0.064970493003952
SALL1_HUMAN/1134-1156	Q9NSC2	SALL1	1150	Q	P	0.210490530657374	0.0756957980987839
SALL1_HUMAN/1134-1156	Q9NSC2	SALL1	1150	Q	R	0.210966011683359	0.0824569148842521
SALL1_HUMAN/1134-1156	Q9NSC2	SALL1	1150	Q	S	-0.169739589967382	0.0472008047127812
SALL1_HUMAN/1134-1156	Q9NSC2	SALL1	1150	Q	T	-0.266547615498468	0.0793143283711726
SALL1_HUMAN/1134-1156	Q9NSC2	SALL1	1150	Q	V	-0.104184144951589	0.0590797475530558
SALL1_HUMAN/1134-1156	Q9NSC2	SALL1	1150	Q	W	0.103328441361955	0.0660969136166182
SALL1_HUMAN/1134-1156	Q9NSC2	SALL1	1150	Q	Y	0.204917215759506	0.0868097405928066
ZN624_HUMAN/332-354	Q9P2J8	ZN624	348	M	A	-0.183400371604531	0.0472547627235819
ZN624_HUMAN/332-354	Q9P2J8	ZN624	348	M	C	0.169727202836683	0.102192085504254
ZN624_HUMAN/332-354	Q9P2J8	ZN624	348	M	D	-0.42015351985549	0.144837040262635
ZN624_HUMAN/332-354	Q9P2J8	ZN624	348	M	E	-0.556980158008219	0.0583040908189267
ZN624_HUMAN/332-354	Q9P2J8	ZN624	348	M	F	0.0846133948996515	0.0202768465493949
ZN624_HUMAN/332-354	Q9P2J8	ZN624	348	M	G	-0.0863593643520219	0.029462278806687
ZN624_HUMAN/332-354	Q9P2J8	ZN624	348	M	H	0.097373025924287	0.0771624914640115
ZN624_HUMAN/332-354	Q9P2J8	ZN624	348	M	I	-0.0298818344540547	0.0490385621275592
ZN624_HUMAN/332-354	Q9P2J8	ZN624	348	M	K	-0.320151064401671	0.0988871930242576
ZN624_HUMAN/332-354	Q9P2J8	ZN624	348	M	L	-0.00861819632127946	0.0529992033155669
ZN624_HUMAN/332-354	Q9P2J8	ZN624	348	M	N	-0.237450989165251	0.064970493003952
ZN624_HUMAN/332-354	Q9P2J8	ZN624	348	M	P	0.210490530657374	0.0756957980987839
ZN624_HUMAN/332-354	Q9P2J8	ZN624	348	M	Q	-0.210768516199305	0.0705299972651972
ZN624_HUMAN/332-354	Q9P2J8	ZN624	348	M	R	0.210966011683359	0.0824569148842521
ZN624_HUMAN/332-354	Q9P2J8	ZN624	348	M	S	-0.169739589967382	0.0472008047127812
ZN624_HUMAN/332-354	Q9P2J8	ZN624	348	M	T	-0.266547615498468	0.0793143283711726
ZN624_HUMAN/332-354	Q9P2J8	ZN624	348	M	V	-0.104184144951589	0.0590797475530558
ZN624_HUMAN/332-354	Q9P2J8	ZN624	348	M	W	0.103328441361955	0.0660969136166182
ZN624_HUMAN/332-354	Q9P2J8	ZN624	348	M	Y	0.204917215759506	0.0868097405928066
ZN561_HUMAN/337-359	Q8N587	ZN561	353	S	A	-0.183400371604531	0.0472547627235819
ZN561_HUMAN/337-359	Q8N587	ZN561	353	S	C	0.169727202836683	0.102192085504254
ZN561_HUMAN/337-359	Q8N587	ZN561	353	S	D	-0.42015351985549	0.144837040262635
ZN561_HUMAN/337-359	Q8N587	ZN561	353	S	E	-0.556980158008219	0.0583040908189267
ZN561_HUMAN/337-359	Q8N587	ZN561	353	S	F	0.0846133948996515	0.0202768465493949
ZN561_HUMAN/337-359	Q8N587	ZN561	353	S	G	-0.0863593643520219	0.029462278806687
ZN561_HUMAN/337-359	Q8N587	ZN561	353	S	H	0.097373025924287	0.0771624914640115
ZN561_HUMAN/337-359	Q8N587	ZN561	353	S	I	-0.0298818344540547	0.0490385621275592
ZN561_HUMAN/337-359	Q8N587	ZN561	353	S	K	-0.320151064401671	0.0988871930242576
ZN561_HUMAN/337-359	Q8N587	ZN561	353	S	L	-0.00861819632127946	0.0529992033155669
ZN561_HUMAN/337-359	Q8N587	ZN561	353	S	M	-0.250481544541486	0.0567438682318033
ZN561_HUMAN/337-359	Q8N587	ZN561	353	S	N	-0.237450989165251	0.064970493003952
ZN561_HUMAN/337-359	Q8N587	ZN561	353	S	P	0.210490530657374	0.0756957980987839
ZN561_HUMAN/337-359	Q8N587	ZN561	353	S	Q	-0.210768516199305	0.0705299972651972
ZN561_HUMAN/337-359	Q8N587	ZN561	353	S	R	0.210966011683359	0.0824569148842521
ZN561_HUMAN/337-359	Q8N587	ZN561	353	S	T	-0.266547615498468	0.0793143283711726
ZN561_HUMAN/337-359	Q8N587	ZN561	353	S	V	-0.104184144951589	0.0590797475530558
ZN561_HUMAN/337-359	Q8N587	ZN561	353	S	W	0.103328441361955	0.0660969136166182
ZN561_HUMAN/337-359	Q8N587	ZN561	353	S	Y	0.204917215759506	0.0868097405928066
ZEP3_HUMAN/1782-1806	Q5T1R4	ZEP3	1798	T	A	-0.183400371604531	0.0472547627235819
ZEP3_HUMAN/1782-1806	Q5T1R4	ZEP3	1798	T	C	0.169727202836683	0.102192085504254
ZEP3_HUMAN/1782-1806	Q5T1R4	ZEP3	1798	T	D	-0.42015351985549	0.144837040262635
ZEP3_HUMAN/1782-1806	Q5T1R4	ZEP3	1798	T	E	-0.556980158008219	0.0583040908189267
ZEP3_HUMAN/1782-1806	Q5T1R4	ZEP3	1798	T	F	0.0846133948996515	0.0202768465493949
ZEP3_HUMAN/1782-1806	Q5T1R4	ZEP3	1798	T	G	-0.0863593643520219	0.029462278806687
ZEP3_HUMAN/1782-1806	Q5T1R4	ZEP3	1798	T	H	0.097373025924287	0.0771624914640115
ZEP3_HUMAN/1782-1806	Q5T1R4	ZEP3	1798	T	I	-0.0298818344540547	0.0490385621275592
ZEP3_HUMAN/1782-1806	Q5T1R4	ZEP3	1798	T	K	-0.320151064401671	0.0988871930242576
ZEP3_HUMAN/1782-1806	Q5T1R4	ZEP3	1798	T	L	-0.00861819632127946	0.0529992033155669
ZEP3_HUMAN/1782-1806	Q5T1R4	ZEP3	1798	T	M	-0.250481544541486	0.0567438682318033
ZEP3_HUMAN/1782-1806	Q5T1R4	ZEP3	1798	T	N	-0.237450989165251	0.064970493003952
ZEP3_HUMAN/1782-1806	Q5T1R4	ZEP3	1798	T	P	0.210490530657374	0.0756957980987839
ZEP3_HUMAN/1782-1806	Q5T1R4	ZEP3	1798	T	Q	-0.210768516199305	0.0705299972651972
ZEP3_HUMAN/1782-1806	Q5T1R4	ZEP3	1798	T	R	0.210966011683359	0.0824569148842521
ZEP3_HUMAN/1782-1806	Q5T1R4	ZEP3	1798	T	S	-0.169739589967382	0.0472008047127812
ZEP3_HUMAN/1782-1806	Q5T1R4	ZEP3	1798	T	V	-0.104184144951589	0.0590797475530558
ZEP3_HUMAN/1782-1806	Q5T1R4	ZEP3	1798	T	W	0.103328441361955	0.0660969136166182
ZEP3_HUMAN/1782-1806	Q5T1R4	ZEP3	1798	T	Y	0.204917215759506	0.0868097405928066
ZIM3_HUMAN/195-217	Q96PE6	ZIM3	211	D	A	-0.183400371604531	0.0472547627235819
ZIM3_HUMAN/195-217	Q96PE6	ZIM3	211	D	C	0.169727202836683	0.102192085504254
ZIM3_HUMAN/195-217	Q96PE6	ZIM3	211	D	E	-0.556980158008219	0.0583040908189267
ZIM3_HUMAN/195-217	Q96PE6	ZIM3	211	D	F	0.0846133948996515	0.0202768465493949
ZIM3_HUMAN/195-217	Q96PE6	ZIM3	211	D	G	-0.0863593643520219	0.029462278806687
ZIM3_HUMAN/195-217	Q96PE6	ZIM3	211	D	H	0.097373025924287	0.0771624914640115
ZIM3_HUMAN/195-217	Q96PE6	ZIM3	211	D	I	-0.0298818344540547	0.0490385621275592
ZIM3_HUMAN/195-217	Q96PE6	ZIM3	211	D	K	-0.320151064401671	0.0988871930242576
ZIM3_HUMAN/195-217	Q96PE6	ZIM3	211	D	L	-0.00861819632127946	0.0529992033155669
ZIM3_HUMAN/195-217	Q96PE6	ZIM3	211	D	M	-0.250481544541486	0.0567438682318033
ZIM3_HUMAN/195-217	Q96PE6	ZIM3	211	D	N	-0.237450989165251	0.064970493003952
ZIM3_HUMAN/195-217	Q96PE6	ZIM3	211	D	P	0.210490530657374	0.0756957980987839
ZIM3_HUMAN/195-217	Q96PE6	ZIM3	211	D	Q	-0.210768516199305	0.0705299972651972
ZIM3_HUMAN/195-217	Q96PE6	ZIM3	211	D	R	0.210966011683359	0.0824569148842521
ZIM3_HUMAN/195-217	Q96PE6	ZIM3	211	D	S	-0.169739589967382	0.0472008047127812
ZIM3_HUMAN/195-217	Q96PE6	ZIM3	211	D	T	-0.266547615498468	0.0793143283711726
ZIM3_HUMAN/195-217	Q96PE6	ZIM3	211	D	V	-0.104184144951589	0.0590797475530558
ZIM3_HUMAN/195-217	Q96PE6	ZIM3	211	D	W	0.103328441361955	0.0660969136166182
ZIM3_HUMAN/195-217	Q96PE6	ZIM3	211	D	Y	0.204917215759506	0.0868097405928066
ZNF79_HUMAN/417-439	Q15937	ZNF79	433	I	A	-0.183400371604531	0.0472547627235819
ZNF79_HUMAN/417-439	Q15937	ZNF79	433	I	C	0.169727202836683	0.102192085504254
ZNF79_HUMAN/417-439	Q15937	ZNF79	433	I	D	-0.42015351985549	0.144837040262635
ZNF79_HUMAN/417-439	Q15937	ZNF79	433	I	E	-0.556980158008219	0.0583040908189267
ZNF79_HUMAN/417-439	Q15937	ZNF79	433	I	F	0.0846133948996515	0.0202768465493949
ZNF79_HUMAN/417-439	Q15937	ZNF79	433	I	G	-0.0863593643520219	0.029462278806687
ZNF79_HUMAN/417-439	Q15937	ZNF79	433	I	H	0.097373025924287	0.0771624914640115
ZNF79_HUMAN/417-439	Q15937	ZNF79	433	I	K	-0.320151064401671	0.0988871930242576
ZNF79_HUMAN/417-439	Q15937	ZNF79	433	I	L	-0.00861819632127946	0.0529992033155669
ZNF79_HUMAN/417-439	Q15937	ZNF79	433	I	M	-0.250481544541486	0.0567438682318033
ZNF79_HUMAN/417-439	Q15937	ZNF79	433	I	N	-0.237450989165251	0.064970493003952
ZNF79_HUMAN/417-439	Q15937	ZNF79	433	I	P	0.210490530657374	0.0756957980987839
ZNF79_HUMAN/417-439	Q15937	ZNF79	433	I	Q	-0.210768516199305	0.0705299972651972
ZNF79_HUMAN/417-439	Q15937	ZNF79	433	I	R	0.210966011683359	0.0824569148842521
ZNF79_HUMAN/417-439	Q15937	ZNF79	433	I	S	-0.169739589967382	0.0472008047127812
ZNF79_HUMAN/417-439	Q15937	ZNF79	433	I	T	-0.266547615498468	0.0793143283711726
ZNF79_HUMAN/417-439	Q15937	ZNF79	433	I	V	-0.104184144951589	0.0590797475530558
ZNF79_HUMAN/417-439	Q15937	ZNF79	433	I	W	0.103328441361955	0.0660969136166182
ZNF79_HUMAN/417-439	Q15937	ZNF79	433	I	Y	0.204917215759506	0.0868097405928066
ZN417_HUMAN/268-290	Q8TAU3	ZN417	284	I	A	-0.183400371604531	0.0472547627235819
ZN417_HUMAN/268-290	Q8TAU3	ZN417	284	I	C	0.169727202836683	0.102192085504254
ZN417_HUMAN/268-290	Q8TAU3	ZN417	284	I	D	-0.42015351985549	0.144837040262635
ZN417_HUMAN/268-290	Q8TAU3	ZN417	284	I	E	-0.556980158008219	0.0583040908189267
ZN417_HUMAN/268-290	Q8TAU3	ZN417	284	I	F	0.0846133948996515	0.0202768465493949
ZN417_HUMAN/268-290	Q8TAU3	ZN417	284	I	G	-0.0863593643520219	0.029462278806687
ZN417_HUMAN/268-290	Q8TAU3	ZN417	284	I	H	0.097373025924287	0.0771624914640115
ZN417_HUMAN/268-290	Q8TAU3	ZN417	284	I	K	-0.320151064401671	0.0988871930242576
ZN417_HUMAN/268-290	Q8TAU3	ZN417	284	I	L	-0.00861819632127946	0.0529992033155669
ZN417_HUMAN/268-290	Q8TAU3	ZN417	284	I	M	-0.250481544541486	0.0567438682318033
ZN417_HUMAN/268-290	Q8TAU3	ZN417	284	I	N	-0.237450989165251	0.064970493003952
ZN417_HUMAN/268-290	Q8TAU3	ZN417	284	I	P	0.210490530657374	0.0756957980987839
ZN417_HUMAN/268-290	Q8TAU3	ZN417	284	I	Q	-0.210768516199305	0.0705299972651972
ZN417_HUMAN/268-290	Q8TAU3	ZN417	284	I	R	0.210966011683359	0.0824569148842521
ZN417_HUMAN/268-290	Q8TAU3	ZN417	284	I	S	-0.169739589967382	0.0472008047127812
ZN417_HUMAN/268-290	Q8TAU3	ZN417	284	I	T	-0.266547615498468	0.0793143283711726
ZN417_HUMAN/268-290	Q8TAU3	ZN417	284	I	V	-0.104184144951589	0.0590797475530558
ZN417_HUMAN/268-290	Q8TAU3	ZN417	284	I	W	0.103328441361955	0.0660969136166182
ZN417_HUMAN/268-290	Q8TAU3	ZN417	284	I	Y	0.204917215759506	0.0868097405928066
ZN440_HUMAN/173-194	Q8IYI8	ZN440	188	R	A	-0.183400371604531	0.0472547627235819
ZN440_HUMAN/173-194	Q8IYI8	ZN440	188	R	C	0.169727202836683	0.102192085504254
ZN440_HUMAN/173-194	Q8IYI8	ZN440	188	R	D	-0.42015351985549	0.144837040262635
ZN440_HUMAN/173-194	Q8IYI8	ZN440	188	R	E	-0.556980158008219	0.0583040908189267
ZN440_HUMAN/173-194	Q8IYI8	ZN440	188	R	F	0.0846133948996515	0.0202768465493949
ZN440_HUMAN/173-194	Q8IYI8	ZN440	188	R	G	-0.0863593643520219	0.029462278806687
ZN440_HUMAN/173-194	Q8IYI8	ZN440	188	R	H	0.097373025924287	0.0771624914640115
ZN440_HUMAN/173-194	Q8IYI8	ZN440	188	R	I	-0.0298818344540547	0.0490385621275592
ZN440_HUMAN/173-194	Q8IYI8	ZN440	188	R	K	-0.320151064401671	0.0988871930242576
ZN440_HUMAN/173-194	Q8IYI8	ZN440	188	R	L	-0.00861819632127946	0.0529992033155669
ZN440_HUMAN/173-194	Q8IYI8	ZN440	188	R	M	-0.250481544541486	0.0567438682318033
ZN440_HUMAN/173-194	Q8IYI8	ZN440	188	R	N	-0.237450989165251	0.064970493003952
ZN440_HUMAN/173-194	Q8IYI8	ZN440	188	R	P	0.210490530657374	0.0756957980987839
ZN440_HUMAN/173-194	Q8IYI8	ZN440	188	R	Q	-0.210768516199305	0.0705299972651972
ZN440_HUMAN/173-194	Q8IYI8	ZN440	188	R	S	-0.169739589967382	0.0472008047127812
ZN440_HUMAN/173-194	Q8IYI8	ZN440	188	R	T	-0.266547615498468	0.0793143283711726
ZN440_HUMAN/173-194	Q8IYI8	ZN440	188	R	V	-0.104184144951589	0.0590797475530558
ZN440_HUMAN/173-194	Q8IYI8	ZN440	188	R	W	0.103328441361955	0.0660969136166182
ZN440_HUMAN/173-194	Q8IYI8	ZN440	188	R	Y	0.204917215759506	0.0868097405928066
GZF1_HUMAN/348-371	Q9H116	GZF1	364	K	A	-0.183400371604531	0.0472547627235819
GZF1_HUMAN/348-371	Q9H116	GZF1	364	K	C	0.169727202836683	0.102192085504254
GZF1_HUMAN/348-371	Q9H116	GZF1	364	K	D	-0.42015351985549	0.144837040262635
GZF1_HUMAN/348-371	Q9H116	GZF1	364	K	E	-0.556980158008219	0.0583040908189267
GZF1_HUMAN/348-371	Q9H116	GZF1	364	K	F	0.0846133948996515	0.0202768465493949
GZF1_HUMAN/348-371	Q9H116	GZF1	364	K	G	-0.0863593643520219	0.029462278806687
GZF1_HUMAN/348-371	Q9H116	GZF1	364	K	H	0.097373025924287	0.0771624914640115
GZF1_HUMAN/348-371	Q9H116	GZF1	364	K	I	-0.0298818344540547	0.0490385621275592
GZF1_HUMAN/348-371	Q9H116	GZF1	364	K	L	-0.00861819632127946	0.0529992033155669
GZF1_HUMAN/348-371	Q9H116	GZF1	364	K	M	-0.250481544541486	0.0567438682318033
GZF1_HUMAN/348-371	Q9H116	GZF1	364	K	N	-0.237450989165251	0.064970493003952
GZF1_HUMAN/348-371	Q9H116	GZF1	364	K	P	0.210490530657374	0.0756957980987839
GZF1_HUMAN/348-371	Q9H116	GZF1	364	K	Q	-0.210768516199305	0.0705299972651972
GZF1_HUMAN/348-371	Q9H116	GZF1	364	K	R	0.210966011683359	0.0824569148842521
GZF1_HUMAN/348-371	Q9H116	GZF1	364	K	S	-0.169739589967382	0.0472008047127812
GZF1_HUMAN/348-371	Q9H116	GZF1	364	K	T	-0.266547615498468	0.0793143283711726
GZF1_HUMAN/348-371	Q9H116	GZF1	364	K	V	-0.104184144951589	0.0590797475530558
GZF1_HUMAN/348-371	Q9H116	GZF1	364	K	W	0.103328441361955	0.0660969136166182
GZF1_HUMAN/348-371	Q9H116	GZF1	364	K	Y	0.204917215759506	0.0868097405928066
ZN473_HUMAN/786-808	Q8WTR7	ZN473	802	T	A	-0.183400371604531	0.0472547627235819
ZN473_HUMAN/786-808	Q8WTR7	ZN473	802	T	C	0.169727202836683	0.102192085504254
ZN473_HUMAN/786-808	Q8WTR7	ZN473	802	T	D	-0.42015351985549	0.144837040262635
ZN473_HUMAN/786-808	Q8WTR7	ZN473	802	T	E	-0.556980158008219	0.0583040908189267
ZN473_HUMAN/786-808	Q8WTR7	ZN473	802	T	F	0.0846133948996515	0.0202768465493949
ZN473_HUMAN/786-808	Q8WTR7	ZN473	802	T	G	-0.0863593643520219	0.029462278806687
ZN473_HUMAN/786-808	Q8WTR7	ZN473	802	T	H	0.097373025924287	0.0771624914640115
ZN473_HUMAN/786-808	Q8WTR7	ZN473	802	T	I	-0.0298818344540547	0.0490385621275592
ZN473_HUMAN/786-808	Q8WTR7	ZN473	802	T	K	-0.320151064401671	0.0988871930242576
ZN473_HUMAN/786-808	Q8WTR7	ZN473	802	T	L	-0.00861819632127946	0.0529992033155669
ZN473_HUMAN/786-808	Q8WTR7	ZN473	802	T	M	-0.250481544541486	0.0567438682318033
ZN473_HUMAN/786-808	Q8WTR7	ZN473	802	T	N	-0.237450989165251	0.064970493003952
ZN473_HUMAN/786-808	Q8WTR7	ZN473	802	T	P	0.210490530657374	0.0756957980987839
ZN473_HUMAN/786-808	Q8WTR7	ZN473	802	T	Q	-0.210768516199305	0.0705299972651972
ZN473_HUMAN/786-808	Q8WTR7	ZN473	802	T	R	0.210966011683359	0.0824569148842521
ZN473_HUMAN/786-808	Q8WTR7	ZN473	802	T	S	-0.169739589967382	0.0472008047127812
ZN473_HUMAN/786-808	Q8WTR7	ZN473	802	T	V	-0.104184144951589	0.0590797475530558
ZN473_HUMAN/786-808	Q8WTR7	ZN473	802	T	W	0.103328441361955	0.0660969136166182
ZN473_HUMAN/786-808	Q8WTR7	ZN473	802	T	Y	0.204917215759506	0.0868097405928066
RBAK_HUMAN/429-451	Q9NYW8	RBAK	445	T	A	-0.183400371604531	0.0472547627235819
RBAK_HUMAN/429-451	Q9NYW8	RBAK	445	T	C	0.169727202836683	0.102192085504254
RBAK_HUMAN/429-451	Q9NYW8	RBAK	445	T	D	-0.42015351985549	0.144837040262635
RBAK_HUMAN/429-451	Q9NYW8	RBAK	445	T	E	-0.556980158008219	0.0583040908189267
RBAK_HUMAN/429-451	Q9NYW8	RBAK	445	T	F	0.0846133948996515	0.0202768465493949
RBAK_HUMAN/429-451	Q9NYW8	RBAK	445	T	G	-0.0863593643520219	0.029462278806687
RBAK_HUMAN/429-451	Q9NYW8	RBAK	445	T	H	0.097373025924287	0.0771624914640115
RBAK_HUMAN/429-451	Q9NYW8	RBAK	445	T	I	-0.0298818344540547	0.0490385621275592
RBAK_HUMAN/429-451	Q9NYW8	RBAK	445	T	K	-0.320151064401671	0.0988871930242576
RBAK_HUMAN/429-451	Q9NYW8	RBAK	445	T	L	-0.00861819632127946	0.0529992033155669
RBAK_HUMAN/429-451	Q9NYW8	RBAK	445	T	M	-0.250481544541486	0.0567438682318033
RBAK_HUMAN/429-451	Q9NYW8	RBAK	445	T	N	-0.237450989165251	0.064970493003952
RBAK_HUMAN/429-451	Q9NYW8	RBAK	445	T	P	0.210490530657374	0.0756957980987839
RBAK_HUMAN/429-451	Q9NYW8	RBAK	445	T	Q	-0.210768516199305	0.0705299972651972
RBAK_HUMAN/429-451	Q9NYW8	RBAK	445	T	R	0.210966011683359	0.0824569148842521
RBAK_HUMAN/429-451	Q9NYW8	RBAK	445	T	S	-0.169739589967382	0.0472008047127812
RBAK_HUMAN/429-451	Q9NYW8	RBAK	445	T	V	-0.104184144951589	0.0590797475530558
RBAK_HUMAN/429-451	Q9NYW8	RBAK	445	T	W	0.103328441361955	0.0660969136166182
RBAK_HUMAN/429-451	Q9NYW8	RBAK	445	T	Y	0.204917215759506	0.0868097405928066
ZN347_HUMAN/373-395	Q96SE7	ZN347	389	A	C	0.169727202836683	0.102192085504254
ZN347_HUMAN/373-395	Q96SE7	ZN347	389	A	D	-0.42015351985549	0.144837040262635
ZN347_HUMAN/373-395	Q96SE7	ZN347	389	A	E	-0.556980158008219	0.0583040908189267
ZN347_HUMAN/373-395	Q96SE7	ZN347	389	A	F	0.0846133948996515	0.0202768465493949
ZN347_HUMAN/373-395	Q96SE7	ZN347	389	A	G	-0.0863593643520219	0.029462278806687
ZN347_HUMAN/373-395	Q96SE7	ZN347	389	A	H	0.097373025924287	0.0771624914640115
ZN347_HUMAN/373-395	Q96SE7	ZN347	389	A	I	-0.0298818344540547	0.0490385621275592
ZN347_HUMAN/373-395	Q96SE7	ZN347	389	A	K	-0.320151064401671	0.0988871930242576
ZN347_HUMAN/373-395	Q96SE7	ZN347	389	A	L	-0.00861819632127946	0.0529992033155669
ZN347_HUMAN/373-395	Q96SE7	ZN347	389	A	M	-0.250481544541486	0.0567438682318033
ZN347_HUMAN/373-395	Q96SE7	ZN347	389	A	N	-0.237450989165251	0.064970493003952
ZN347_HUMAN/373-395	Q96SE7	ZN347	389	A	P	0.210490530657374	0.0756957980987839
ZN347_HUMAN/373-395	Q96SE7	ZN347	389	A	Q	-0.210768516199305	0.0705299972651972
ZN347_HUMAN/373-395	Q96SE7	ZN347	389	A	R	0.210966011683359	0.0824569148842521
ZN347_HUMAN/373-395	Q96SE7	ZN347	389	A	S	-0.169739589967382	0.0472008047127812
ZN347_HUMAN/373-395	Q96SE7	ZN347	389	A	T	-0.266547615498468	0.0793143283711726
ZN347_HUMAN/373-395	Q96SE7	ZN347	389	A	V	-0.104184144951589	0.0590797475530558
ZN347_HUMAN/373-395	Q96SE7	ZN347	389	A	W	0.103328441361955	0.0660969136166182
ZN347_HUMAN/373-395	Q96SE7	ZN347	389	A	Y	0.204917215759506	0.0868097405928066
ZN233_HUMAN/564-586	A6NK53	ZN233	580	Q	A	-0.183400371604531	0.0472547627235819
ZN233_HUMAN/564-586	A6NK53	ZN233	580	Q	C	0.169727202836683	0.102192085504254
ZN233_HUMAN/564-586	A6NK53	ZN233	580	Q	D	-0.42015351985549	0.144837040262635
ZN233_HUMAN/564-586	A6NK53	ZN233	580	Q	E	-0.556980158008219	0.0583040908189267
ZN233_HUMAN/564-586	A6NK53	ZN233	580	Q	F	0.0846133948996515	0.0202768465493949
ZN233_HUMAN/564-586	A6NK53	ZN233	580	Q	G	-0.0863593643520219	0.029462278806687
ZN233_HUMAN/564-586	A6NK53	ZN233	580	Q	H	0.097373025924287	0.0771624914640115
ZN233_HUMAN/564-586	A6NK53	ZN233	580	Q	I	-0.0298818344540547	0.0490385621275592
ZN233_HUMAN/564-586	A6NK53	ZN233	580	Q	K	-0.320151064401671	0.0988871930242576
ZN233_HUMAN/564-586	A6NK53	ZN233	580	Q	L	-0.00861819632127946	0.0529992033155669
ZN233_HUMAN/564-586	A6NK53	ZN233	580	Q	M	-0.250481544541486	0.0567438682318033
ZN233_HUMAN/564-586	A6NK53	ZN233	580	Q	N	-0.237450989165251	0.064970493003952
ZN233_HUMAN/564-586	A6NK53	ZN233	580	Q	P	0.210490530657374	0.0756957980987839
ZN233_HUMAN/564-586	A6NK53	ZN233	580	Q	R	0.210966011683359	0.0824569148842521
ZN233_HUMAN/564-586	A6NK53	ZN233	580	Q	S	-0.169739589967382	0.0472008047127812
ZN233_HUMAN/564-586	A6NK53	ZN233	580	Q	T	-0.266547615498468	0.0793143283711726
ZN233_HUMAN/564-586	A6NK53	ZN233	580	Q	V	-0.104184144951589	0.0590797475530558
ZN233_HUMAN/564-586	A6NK53	ZN233	580	Q	W	0.103328441361955	0.0660969136166182
ZN233_HUMAN/564-586	A6NK53	ZN233	580	Q	Y	0.204917215759506	0.0868097405928066
ZN493_HUMAN/585-607	Q6ZR52	ZN493	601	I	A	-0.183400371604531	0.0472547627235819
ZN493_HUMAN/585-607	Q6ZR52	ZN493	601	I	C	0.169727202836683	0.102192085504254
ZN493_HUMAN/585-607	Q6ZR52	ZN493	601	I	D	-0.42015351985549	0.144837040262635
ZN493_HUMAN/585-607	Q6ZR52	ZN493	601	I	E	-0.556980158008219	0.0583040908189267
ZN493_HUMAN/585-607	Q6ZR52	ZN493	601	I	F	0.0846133948996515	0.0202768465493949
ZN493_HUMAN/585-607	Q6ZR52	ZN493	601	I	G	-0.0863593643520219	0.029462278806687
ZN493_HUMAN/585-607	Q6ZR52	ZN493	601	I	H	0.097373025924287	0.0771624914640115
ZN493_HUMAN/585-607	Q6ZR52	ZN493	601	I	K	-0.320151064401671	0.0988871930242576
ZN493_HUMAN/585-607	Q6ZR52	ZN493	601	I	L	-0.00861819632127946	0.0529992033155669
ZN493_HUMAN/585-607	Q6ZR52	ZN493	601	I	M	-0.250481544541486	0.0567438682318033
ZN493_HUMAN/585-607	Q6ZR52	ZN493	601	I	N	-0.237450989165251	0.064970493003952
ZN493_HUMAN/585-607	Q6ZR52	ZN493	601	I	P	0.210490530657374	0.0756957980987839
ZN493_HUMAN/585-607	Q6ZR52	ZN493	601	I	Q	-0.210768516199305	0.0705299972651972
ZN493_HUMAN/585-607	Q6ZR52	ZN493	601	I	R	0.210966011683359	0.0824569148842521
ZN493_HUMAN/585-607	Q6ZR52	ZN493	601	I	S	-0.169739589967382	0.0472008047127812
ZN493_HUMAN/585-607	Q6ZR52	ZN493	601	I	T	-0.266547615498468	0.0793143283711726
ZN493_HUMAN/585-607	Q6ZR52	ZN493	601	I	V	-0.104184144951589	0.0590797475530558
ZN493_HUMAN/585-607	Q6ZR52	ZN493	601	I	W	0.103328441361955	0.0660969136166182
ZN493_HUMAN/585-607	Q6ZR52	ZN493	601	I	Y	0.204917215759506	0.0868097405928066
ZN721_HUMAN/853-875	Q8TF20	ZN721	869	Y	A	-0.183400371604531	0.0472547627235819
ZN721_HUMAN/853-875	Q8TF20	ZN721	869	Y	C	0.169727202836683	0.102192085504254
ZN721_HUMAN/853-875	Q8TF20	ZN721	869	Y	D	-0.42015351985549	0.144837040262635
ZN721_HUMAN/853-875	Q8TF20	ZN721	869	Y	E	-0.556980158008219	0.0583040908189267
ZN721_HUMAN/853-875	Q8TF20	ZN721	869	Y	F	0.0846133948996515	0.0202768465493949
ZN721_HUMAN/853-875	Q8TF20	ZN721	869	Y	G	-0.0863593643520219	0.029462278806687
ZN721_HUMAN/853-875	Q8TF20	ZN721	869	Y	H	0.097373025924287	0.0771624914640115
ZN721_HUMAN/853-875	Q8TF20	ZN721	869	Y	I	-0.0298818344540547	0.0490385621275592
ZN721_HUMAN/853-875	Q8TF20	ZN721	869	Y	K	-0.320151064401671	0.0988871930242576
ZN721_HUMAN/853-875	Q8TF20	ZN721	869	Y	L	-0.00861819632127946	0.0529992033155669
ZN721_HUMAN/853-875	Q8TF20	ZN721	869	Y	M	-0.250481544541486	0.0567438682318033
ZN721_HUMAN/853-875	Q8TF20	ZN721	869	Y	N	-0.237450989165251	0.064970493003952
ZN721_HUMAN/853-875	Q8TF20	ZN721	869	Y	P	0.210490530657374	0.0756957980987839
ZN721_HUMAN/853-875	Q8TF20	ZN721	869	Y	Q	-0.210768516199305	0.0705299972651972
ZN721_HUMAN/853-875	Q8TF20	ZN721	869	Y	R	0.210966011683359	0.0824569148842521
ZN721_HUMAN/853-875	Q8TF20	ZN721	869	Y	S	-0.169739589967382	0.0472008047127812
ZN721_HUMAN/853-875	Q8TF20	ZN721	869	Y	T	-0.266547615498468	0.0793143283711726
ZN721_HUMAN/853-875	Q8TF20	ZN721	869	Y	V	-0.104184144951589	0.0590797475530558
ZN721_HUMAN/853-875	Q8TF20	ZN721	869	Y	W	0.103328441361955	0.0660969136166182
ZFY_HUMAN/658-680	P08048	ZFY	674	K	A	-0.183400371604531	0.0472547627235819
ZFY_HUMAN/658-680	P08048	ZFY	674	K	C	0.169727202836683	0.102192085504254
ZFY_HUMAN/658-680	P08048	ZFY	674	K	D	-0.42015351985549	0.144837040262635
ZFY_HUMAN/658-680	P08048	ZFY	674	K	E	-0.556980158008219	0.0583040908189267
ZFY_HUMAN/658-680	P08048	ZFY	674	K	F	0.0846133948996515	0.0202768465493949
ZFY_HUMAN/658-680	P08048	ZFY	674	K	G	-0.0863593643520219	0.029462278806687
ZFY_HUMAN/658-680	P08048	ZFY	674	K	H	0.097373025924287	0.0771624914640115
ZFY_HUMAN/658-680	P08048	ZFY	674	K	I	-0.0298818344540547	0.0490385621275592
ZFY_HUMAN/658-680	P08048	ZFY	674	K	L	-0.00861819632127946	0.0529992033155669
ZFY_HUMAN/658-680	P08048	ZFY	674	K	M	-0.250481544541486	0.0567438682318033
ZFY_HUMAN/658-680	P08048	ZFY	674	K	N	-0.237450989165251	0.064970493003952
ZFY_HUMAN/658-680	P08048	ZFY	674	K	P	0.210490530657374	0.0756957980987839
ZFY_HUMAN/658-680	P08048	ZFY	674	K	Q	-0.210768516199305	0.0705299972651972
ZFY_HUMAN/658-680	P08048	ZFY	674	K	R	0.210966011683359	0.0824569148842521
ZFY_HUMAN/658-680	P08048	ZFY	674	K	S	-0.169739589967382	0.0472008047127812
ZFY_HUMAN/658-680	P08048	ZFY	674	K	T	-0.266547615498468	0.0793143283711726
ZFY_HUMAN/658-680	P08048	ZFY	674	K	V	-0.104184144951589	0.0590797475530558
ZFY_HUMAN/658-680	P08048	ZFY	674	K	W	0.103328441361955	0.0660969136166182
ZFY_HUMAN/658-680	P08048	ZFY	674	K	Y	0.204917215759506	0.0868097405928066
ZN850_HUMAN/841-863	A8MQ14	ZN850	857	I	A	-0.183400371604531	0.0472547627235819
ZN850_HUMAN/841-863	A8MQ14	ZN850	857	I	C	0.169727202836683	0.102192085504254
ZN850_HUMAN/841-863	A8MQ14	ZN850	857	I	D	-0.42015351985549	0.144837040262635
ZN850_HUMAN/841-863	A8MQ14	ZN850	857	I	E	-0.556980158008219	0.0583040908189267
ZN850_HUMAN/841-863	A8MQ14	ZN850	857	I	F	0.0846133948996515	0.0202768465493949
ZN850_HUMAN/841-863	A8MQ14	ZN850	857	I	G	-0.0863593643520219	0.029462278806687
ZN850_HUMAN/841-863	A8MQ14	ZN850	857	I	H	0.097373025924287	0.0771624914640115
ZN850_HUMAN/841-863	A8MQ14	ZN850	857	I	K	-0.320151064401671	0.0988871930242576
ZN850_HUMAN/841-863	A8MQ14	ZN850	857	I	L	-0.00861819632127946	0.0529992033155669
ZN850_HUMAN/841-863	A8MQ14	ZN850	857	I	M	-0.250481544541486	0.0567438682318033
ZN850_HUMAN/841-863	A8MQ14	ZN850	857	I	N	-0.237450989165251	0.064970493003952
ZN850_HUMAN/841-863	A8MQ14	ZN850	857	I	P	0.210490530657374	0.0756957980987839
ZN850_HUMAN/841-863	A8MQ14	ZN850	857	I	Q	-0.210768516199305	0.0705299972651972
ZN850_HUMAN/841-863	A8MQ14	ZN850	857	I	R	0.210966011683359	0.0824569148842521
ZN850_HUMAN/841-863	A8MQ14	ZN850	857	I	S	-0.169739589967382	0.0472008047127812
ZN850_HUMAN/841-863	A8MQ14	ZN850	857	I	T	-0.266547615498468	0.0793143283711726
ZN850_HUMAN/841-863	A8MQ14	ZN850	857	I	V	-0.104184144951589	0.0590797475530558
ZN850_HUMAN/841-863	A8MQ14	ZN850	857	I	W	0.103328441361955	0.0660969136166182
ZN850_HUMAN/841-863	A8MQ14	ZN850	857	I	Y	0.204917215759506	0.0868097405928066
ZN222_HUMAN/173-195	Q9UK12	ZN222	189	Q	A	-0.183400371604531	0.0472547627235819
ZN222_HUMAN/173-195	Q9UK12	ZN222	189	Q	C	0.169727202836683	0.102192085504254
ZN222_HUMAN/173-195	Q9UK12	ZN222	189	Q	D	-0.42015351985549	0.144837040262635
ZN222_HUMAN/173-195	Q9UK12	ZN222	189	Q	E	-0.556980158008219	0.0583040908189267
ZN222_HUMAN/173-195	Q9UK12	ZN222	189	Q	F	0.0846133948996515	0.0202768465493949
ZN222_HUMAN/173-195	Q9UK12	ZN222	189	Q	G	-0.0863593643520219	0.029462278806687
ZN222_HUMAN/173-195	Q9UK12	ZN222	189	Q	H	0.097373025924287	0.0771624914640115
ZN222_HUMAN/173-195	Q9UK12	ZN222	189	Q	I	-0.0298818344540547	0.0490385621275592
ZN222_HUMAN/173-195	Q9UK12	ZN222	189	Q	K	-0.320151064401671	0.0988871930242576
ZN222_HUMAN/173-195	Q9UK12	ZN222	189	Q	L	-0.00861819632127946	0.0529992033155669
ZN222_HUMAN/173-195	Q9UK12	ZN222	189	Q	M	-0.250481544541486	0.0567438682318033
ZN222_HUMAN/173-195	Q9UK12	ZN222	189	Q	N	-0.237450989165251	0.064970493003952
ZN222_HUMAN/173-195	Q9UK12	ZN222	189	Q	P	0.210490530657374	0.0756957980987839
ZN222_HUMAN/173-195	Q9UK12	ZN222	189	Q	R	0.210966011683359	0.0824569148842521
ZN222_HUMAN/173-195	Q9UK12	ZN222	189	Q	S	-0.169739589967382	0.0472008047127812
ZN222_HUMAN/173-195	Q9UK12	ZN222	189	Q	T	-0.266547615498468	0.0793143283711726
ZN222_HUMAN/173-195	Q9UK12	ZN222	189	Q	V	-0.104184144951589	0.0590797475530558
ZN222_HUMAN/173-195	Q9UK12	ZN222	189	Q	W	0.103328441361955	0.0660969136166182
ZN222_HUMAN/173-195	Q9UK12	ZN222	189	Q	Y	0.204917215759506	0.0868097405928066
ZN672_HUMAN/14-36	Q499Z4	ZN672	30	L	A	-0.183400371604531	0.0472547627235819
ZN672_HUMAN/14-36	Q499Z4	ZN672	30	L	C	0.169727202836683	0.102192085504254
ZN672_HUMAN/14-36	Q499Z4	ZN672	30	L	D	-0.42015351985549	0.144837040262635
ZN672_HUMAN/14-36	Q499Z4	ZN672	30	L	E	-0.556980158008219	0.0583040908189267
ZN672_HUMAN/14-36	Q499Z4	ZN672	30	L	F	0.0846133948996515	0.0202768465493949
ZN672_HUMAN/14-36	Q499Z4	ZN672	30	L	G	-0.0863593643520219	0.029462278806687
ZN672_HUMAN/14-36	Q499Z4	ZN672	30	L	H	0.097373025924287	0.0771624914640115
ZN672_HUMAN/14-36	Q499Z4	ZN672	30	L	I	-0.0298818344540547	0.0490385621275592
ZN672_HUMAN/14-36	Q499Z4	ZN672	30	L	K	-0.320151064401671	0.0988871930242576
ZN672_HUMAN/14-36	Q499Z4	ZN672	30	L	M	-0.250481544541486	0.0567438682318033
ZN672_HUMAN/14-36	Q499Z4	ZN672	30	L	N	-0.237450989165251	0.064970493003952
ZN672_HUMAN/14-36	Q499Z4	ZN672	30	L	P	0.210490530657374	0.0756957980987839
ZN672_HUMAN/14-36	Q499Z4	ZN672	30	L	Q	-0.210768516199305	0.0705299972651972
ZN672_HUMAN/14-36	Q499Z4	ZN672	30	L	R	0.210966011683359	0.0824569148842521
ZN672_HUMAN/14-36	Q499Z4	ZN672	30	L	S	-0.169739589967382	0.0472008047127812
ZN672_HUMAN/14-36	Q499Z4	ZN672	30	L	T	-0.266547615498468	0.0793143283711726
ZN672_HUMAN/14-36	Q499Z4	ZN672	30	L	V	-0.104184144951589	0.0590797475530558
ZN672_HUMAN/14-36	Q499Z4	ZN672	30	L	W	0.103328441361955	0.0660969136166182
ZN672_HUMAN/14-36	Q499Z4	ZN672	30	L	Y	0.204917215759506	0.0868097405928066
ZN33B_HUMAN/497-519	Q06732	ZN33B	513	T	A	-0.183400371604531	0.0472547627235819
ZN33B_HUMAN/497-519	Q06732	ZN33B	513	T	C	0.169727202836683	0.102192085504254
ZN33B_HUMAN/497-519	Q06732	ZN33B	513	T	D	-0.42015351985549	0.144837040262635
ZN33B_HUMAN/497-519	Q06732	ZN33B	513	T	E	-0.556980158008219	0.0583040908189267
ZN33B_HUMAN/497-519	Q06732	ZN33B	513	T	F	0.0846133948996515	0.0202768465493949
ZN33B_HUMAN/497-519	Q06732	ZN33B	513	T	G	-0.0863593643520219	0.029462278806687
ZN33B_HUMAN/497-519	Q06732	ZN33B	513	T	H	0.097373025924287	0.0771624914640115
ZN33B_HUMAN/497-519	Q06732	ZN33B	513	T	I	-0.0298818344540547	0.0490385621275592
ZN33B_HUMAN/497-519	Q06732	ZN33B	513	T	K	-0.320151064401671	0.0988871930242576
ZN33B_HUMAN/497-519	Q06732	ZN33B	513	T	L	-0.00861819632127946	0.0529992033155669
ZN33B_HUMAN/497-519	Q06732	ZN33B	513	T	M	-0.250481544541486	0.0567438682318033
ZN33B_HUMAN/497-519	Q06732	ZN33B	513	T	N	-0.237450989165251	0.064970493003952
ZN33B_HUMAN/497-519	Q06732	ZN33B	513	T	P	0.210490530657374	0.0756957980987839
ZN33B_HUMAN/497-519	Q06732	ZN33B	513	T	Q	-0.210768516199305	0.0705299972651972
ZN33B_HUMAN/497-519	Q06732	ZN33B	513	T	R	0.210966011683359	0.0824569148842521
ZN33B_HUMAN/497-519	Q06732	ZN33B	513	T	S	-0.169739589967382	0.0472008047127812
ZN33B_HUMAN/497-519	Q06732	ZN33B	513	T	V	-0.104184144951589	0.0590797475530558
ZN33B_HUMAN/497-519	Q06732	ZN33B	513	T	W	0.103328441361955	0.0660969136166182
ZN33B_HUMAN/497-519	Q06732	ZN33B	513	T	Y	0.204917215759506	0.0868097405928066
ZN582_HUMAN/199-221	Q96NG8	ZN582	215	I	A	-0.183400371604531	0.0472547627235819
ZN582_HUMAN/199-221	Q96NG8	ZN582	215	I	C	0.169727202836683	0.102192085504254
ZN582_HUMAN/199-221	Q96NG8	ZN582	215	I	D	-0.42015351985549	0.144837040262635
ZN582_HUMAN/199-221	Q96NG8	ZN582	215	I	E	-0.556980158008219	0.0583040908189267
ZN582_HUMAN/199-221	Q96NG8	ZN582	215	I	F	0.0846133948996515	0.0202768465493949
ZN582_HUMAN/199-221	Q96NG8	ZN582	215	I	G	-0.0863593643520219	0.029462278806687
ZN582_HUMAN/199-221	Q96NG8	ZN582	215	I	H	0.097373025924287	0.0771624914640115
ZN582_HUMAN/199-221	Q96NG8	ZN582	215	I	K	-0.320151064401671	0.0988871930242576
ZN582_HUMAN/199-221	Q96NG8	ZN582	215	I	L	-0.00861819632127946	0.0529992033155669
ZN582_HUMAN/199-221	Q96NG8	ZN582	215	I	M	-0.250481544541486	0.0567438682318033
ZN582_HUMAN/199-221	Q96NG8	ZN582	215	I	N	-0.237450989165251	0.064970493003952
ZN582_HUMAN/199-221	Q96NG8	ZN582	215	I	P	0.210490530657374	0.0756957980987839
ZN582_HUMAN/199-221	Q96NG8	ZN582	215	I	Q	-0.210768516199305	0.0705299972651972
ZN582_HUMAN/199-221	Q96NG8	ZN582	215	I	R	0.210966011683359	0.0824569148842521
ZN582_HUMAN/199-221	Q96NG8	ZN582	215	I	S	-0.169739589967382	0.0472008047127812
ZN582_HUMAN/199-221	Q96NG8	ZN582	215	I	T	-0.266547615498468	0.0793143283711726
ZN582_HUMAN/199-221	Q96NG8	ZN582	215	I	V	-0.104184144951589	0.0590797475530558
ZN582_HUMAN/199-221	Q96NG8	ZN582	215	I	W	0.103328441361955	0.0660969136166182
ZN582_HUMAN/199-221	Q96NG8	ZN582	215	I	Y	0.204917215759506	0.0868097405928066
ZN584_HUMAN/298-320	Q8IVC4	ZN584	314	I	A	-0.183400371604531	0.0472547627235819
ZN584_HUMAN/298-320	Q8IVC4	ZN584	314	I	C	0.169727202836683	0.102192085504254
ZN584_HUMAN/298-320	Q8IVC4	ZN584	314	I	D	-0.42015351985549	0.144837040262635
ZN584_HUMAN/298-320	Q8IVC4	ZN584	314	I	E	-0.556980158008219	0.0583040908189267
ZN584_HUMAN/298-320	Q8IVC4	ZN584	314	I	F	0.0846133948996515	0.0202768465493949
ZN584_HUMAN/298-320	Q8IVC4	ZN584	314	I	G	-0.0863593643520219	0.029462278806687
ZN584_HUMAN/298-320	Q8IVC4	ZN584	314	I	H	0.097373025924287	0.0771624914640115
ZN584_HUMAN/298-320	Q8IVC4	ZN584	314	I	K	-0.320151064401671	0.0988871930242576
ZN584_HUMAN/298-320	Q8IVC4	ZN584	314	I	L	-0.00861819632127946	0.0529992033155669
ZN584_HUMAN/298-320	Q8IVC4	ZN584	314	I	M	-0.250481544541486	0.0567438682318033
ZN584_HUMAN/298-320	Q8IVC4	ZN584	314	I	N	-0.237450989165251	0.064970493003952
ZN584_HUMAN/298-320	Q8IVC4	ZN584	314	I	P	0.210490530657374	0.0756957980987839
ZN584_HUMAN/298-320	Q8IVC4	ZN584	314	I	Q	-0.210768516199305	0.0705299972651972
ZN584_HUMAN/298-320	Q8IVC4	ZN584	314	I	R	0.210966011683359	0.0824569148842521
ZN584_HUMAN/298-320	Q8IVC4	ZN584	314	I	S	-0.169739589967382	0.0472008047127812
ZN584_HUMAN/298-320	Q8IVC4	ZN584	314	I	T	-0.266547615498468	0.0793143283711726
ZN584_HUMAN/298-320	Q8IVC4	ZN584	314	I	V	-0.104184144951589	0.0590797475530558
ZN584_HUMAN/298-320	Q8IVC4	ZN584	314	I	W	0.103328441361955	0.0660969136166182
ZN584_HUMAN/298-320	Q8IVC4	ZN584	314	I	Y	0.204917215759506	0.0868097405928066
ZN791_HUMAN/328-350	Q3KP31	ZN791	344	R	A	-0.183400371604531	0.0472547627235819
ZN791_HUMAN/328-350	Q3KP31	ZN791	344	R	C	0.169727202836683	0.102192085504254
ZN791_HUMAN/328-350	Q3KP31	ZN791	344	R	D	-0.42015351985549	0.144837040262635
ZN791_HUMAN/328-350	Q3KP31	ZN791	344	R	E	-0.556980158008219	0.0583040908189267
ZN791_HUMAN/328-350	Q3KP31	ZN791	344	R	F	0.0846133948996515	0.0202768465493949
ZN791_HUMAN/328-350	Q3KP31	ZN791	344	R	G	-0.0863593643520219	0.029462278806687
ZN791_HUMAN/328-350	Q3KP31	ZN791	344	R	H	0.097373025924287	0.0771624914640115
ZN791_HUMAN/328-350	Q3KP31	ZN791	344	R	I	-0.0298818344540547	0.0490385621275592
ZN791_HUMAN/328-350	Q3KP31	ZN791	344	R	K	-0.320151064401671	0.0988871930242576
ZN791_HUMAN/328-350	Q3KP31	ZN791	344	R	L	-0.00861819632127946	0.0529992033155669
ZN791_HUMAN/328-350	Q3KP31	ZN791	344	R	M	-0.250481544541486	0.0567438682318033
ZN791_HUMAN/328-350	Q3KP31	ZN791	344	R	N	-0.237450989165251	0.064970493003952
ZN791_HUMAN/328-350	Q3KP31	ZN791	344	R	P	0.210490530657374	0.0756957980987839
ZN791_HUMAN/328-350	Q3KP31	ZN791	344	R	Q	-0.210768516199305	0.0705299972651972
ZN791_HUMAN/328-350	Q3KP31	ZN791	344	R	S	-0.169739589967382	0.0472008047127812
ZN791_HUMAN/328-350	Q3KP31	ZN791	344	R	T	-0.266547615498468	0.0793143283711726
ZN791_HUMAN/328-350	Q3KP31	ZN791	344	R	V	-0.104184144951589	0.0590797475530558
ZN791_HUMAN/328-350	Q3KP31	ZN791	344	R	W	0.103328441361955	0.0660969136166182
ZN791_HUMAN/328-350	Q3KP31	ZN791	344	R	Y	0.204917215759506	0.0868097405928066
ZN880_HUMAN/520-542	Q6PDB4	ZN880	536	K	A	-0.183400371604531	0.0472547627235819
ZN880_HUMAN/520-542	Q6PDB4	ZN880	536	K	C	0.169727202836683	0.102192085504254
ZN880_HUMAN/520-542	Q6PDB4	ZN880	536	K	D	-0.42015351985549	0.144837040262635
ZN880_HUMAN/520-542	Q6PDB4	ZN880	536	K	E	-0.556980158008219	0.0583040908189267
ZN880_HUMAN/520-542	Q6PDB4	ZN880	536	K	F	0.0846133948996515	0.0202768465493949
ZN880_HUMAN/520-542	Q6PDB4	ZN880	536	K	G	-0.0863593643520219	0.029462278806687
ZN880_HUMAN/520-542	Q6PDB4	ZN880	536	K	H	0.097373025924287	0.0771624914640115
ZN880_HUMAN/520-542	Q6PDB4	ZN880	536	K	I	-0.0298818344540547	0.0490385621275592
ZN880_HUMAN/520-542	Q6PDB4	ZN880	536	K	L	-0.00861819632127946	0.0529992033155669
ZN880_HUMAN/520-542	Q6PDB4	ZN880	536	K	M	-0.250481544541486	0.0567438682318033
ZN880_HUMAN/520-542	Q6PDB4	ZN880	536	K	N	-0.237450989165251	0.064970493003952
ZN880_HUMAN/520-542	Q6PDB4	ZN880	536	K	P	0.210490530657374	0.0756957980987839
ZN880_HUMAN/520-542	Q6PDB4	ZN880	536	K	Q	-0.210768516199305	0.0705299972651972
ZN880_HUMAN/520-542	Q6PDB4	ZN880	536	K	R	0.210966011683359	0.0824569148842521
ZN880_HUMAN/520-542	Q6PDB4	ZN880	536	K	S	-0.169739589967382	0.0472008047127812
ZN880_HUMAN/520-542	Q6PDB4	ZN880	536	K	T	-0.266547615498468	0.0793143283711726
ZN880_HUMAN/520-542	Q6PDB4	ZN880	536	K	V	-0.104184144951589	0.0590797475530558
ZN880_HUMAN/520-542	Q6PDB4	ZN880	536	K	W	0.103328441361955	0.0660969136166182
ZN880_HUMAN/520-542	Q6PDB4	ZN880	536	K	Y	0.204917215759506	0.0868097405928066
ZNF69_HUMAN/360-382	Q9UC07	ZNF69	376	Q	A	-0.183400371604531	0.0472547627235819
ZNF69_HUMAN/360-382	Q9UC07	ZNF69	376	Q	C	0.169727202836683	0.102192085504254
ZNF69_HUMAN/360-382	Q9UC07	ZNF69	376	Q	D	-0.42015351985549	0.144837040262635
ZNF69_HUMAN/360-382	Q9UC07	ZNF69	376	Q	E	-0.556980158008219	0.0583040908189267
ZNF69_HUMAN/360-382	Q9UC07	ZNF69	376	Q	F	0.0846133948996515	0.0202768465493949
ZNF69_HUMAN/360-382	Q9UC07	ZNF69	376	Q	G	-0.0863593643520219	0.029462278806687
ZNF69_HUMAN/360-382	Q9UC07	ZNF69	376	Q	H	0.097373025924287	0.0771624914640115
ZNF69_HUMAN/360-382	Q9UC07	ZNF69	376	Q	I	-0.0298818344540547	0.0490385621275592
ZNF69_HUMAN/360-382	Q9UC07	ZNF69	376	Q	K	-0.320151064401671	0.0988871930242576
ZNF69_HUMAN/360-382	Q9UC07	ZNF69	376	Q	L	-0.00861819632127946	0.0529992033155669
ZNF69_HUMAN/360-382	Q9UC07	ZNF69	376	Q	M	-0.250481544541486	0.0567438682318033
ZNF69_HUMAN/360-382	Q9UC07	ZNF69	376	Q	N	-0.237450989165251	0.064970493003952
ZNF69_HUMAN/360-382	Q9UC07	ZNF69	376	Q	P	0.210490530657374	0.0756957980987839
ZNF69_HUMAN/360-382	Q9UC07	ZNF69	376	Q	R	0.210966011683359	0.0824569148842521
ZNF69_HUMAN/360-382	Q9UC07	ZNF69	376	Q	S	-0.169739589967382	0.0472008047127812
ZNF69_HUMAN/360-382	Q9UC07	ZNF69	376	Q	T	-0.266547615498468	0.0793143283711726
ZNF69_HUMAN/360-382	Q9UC07	ZNF69	376	Q	V	-0.104184144951589	0.0590797475530558
ZNF69_HUMAN/360-382	Q9UC07	ZNF69	376	Q	W	0.103328441361955	0.0660969136166182
ZNF69_HUMAN/360-382	Q9UC07	ZNF69	376	Q	Y	0.204917215759506	0.0868097405928066
ZN799_HUMAN/421-443	Q96GE5	ZN799	437	R	A	-0.183400371604531	0.0472547627235819
ZN799_HUMAN/421-443	Q96GE5	ZN799	437	R	C	0.169727202836683	0.102192085504254
ZN799_HUMAN/421-443	Q96GE5	ZN799	437	R	D	-0.42015351985549	0.144837040262635
ZN799_HUMAN/421-443	Q96GE5	ZN799	437	R	E	-0.556980158008219	0.0583040908189267
ZN799_HUMAN/421-443	Q96GE5	ZN799	437	R	F	0.0846133948996515	0.0202768465493949
ZN799_HUMAN/421-443	Q96GE5	ZN799	437	R	G	-0.0863593643520219	0.029462278806687
ZN799_HUMAN/421-443	Q96GE5	ZN799	437	R	H	0.097373025924287	0.0771624914640115
ZN799_HUMAN/421-443	Q96GE5	ZN799	437	R	I	-0.0298818344540547	0.0490385621275592
ZN799_HUMAN/421-443	Q96GE5	ZN799	437	R	K	-0.320151064401671	0.0988871930242576
ZN799_HUMAN/421-443	Q96GE5	ZN799	437	R	L	-0.00861819632127946	0.0529992033155669
ZN799_HUMAN/421-443	Q96GE5	ZN799	437	R	M	-0.250481544541486	0.0567438682318033
ZN799_HUMAN/421-443	Q96GE5	ZN799	437	R	N	-0.237450989165251	0.064970493003952
ZN799_HUMAN/421-443	Q96GE5	ZN799	437	R	P	0.210490530657374	0.0756957980987839
ZN799_HUMAN/421-443	Q96GE5	ZN799	437	R	Q	-0.210768516199305	0.0705299972651972
ZN799_HUMAN/421-443	Q96GE5	ZN799	437	R	S	-0.169739589967382	0.0472008047127812
ZN799_HUMAN/421-443	Q96GE5	ZN799	437	R	T	-0.266547615498468	0.0793143283711726
ZN799_HUMAN/421-443	Q96GE5	ZN799	437	R	V	-0.104184144951589	0.0590797475530558
ZN799_HUMAN/421-443	Q96GE5	ZN799	437	R	W	0.103328441361955	0.0660969136166182
ZN799_HUMAN/421-443	Q96GE5	ZN799	437	R	Y	0.204917215759506	0.0868097405928066
ZN735_HUMAN/213-234	P0CB33	ZN735	229	T	A	-0.183400371604531	0.0472547627235819
ZN735_HUMAN/213-234	P0CB33	ZN735	229	T	C	0.169727202836683	0.102192085504254
ZN735_HUMAN/213-234	P0CB33	ZN735	229	T	D	-0.42015351985549	0.144837040262635
ZN735_HUMAN/213-234	P0CB33	ZN735	229	T	E	-0.556980158008219	0.0583040908189267
ZN735_HUMAN/213-234	P0CB33	ZN735	229	T	F	0.0846133948996515	0.0202768465493949
ZN735_HUMAN/213-234	P0CB33	ZN735	229	T	G	-0.0863593643520219	0.029462278806687
ZN735_HUMAN/213-234	P0CB33	ZN735	229	T	H	0.097373025924287	0.0771624914640115
ZN735_HUMAN/213-234	P0CB33	ZN735	229	T	I	-0.0298818344540547	0.0490385621275592
ZN735_HUMAN/213-234	P0CB33	ZN735	229	T	K	-0.320151064401671	0.0988871930242576
ZN735_HUMAN/213-234	P0CB33	ZN735	229	T	L	-0.00861819632127946	0.0529992033155669
ZN735_HUMAN/213-234	P0CB33	ZN735	229	T	M	-0.250481544541486	0.0567438682318033
ZN735_HUMAN/213-234	P0CB33	ZN735	229	T	N	-0.237450989165251	0.064970493003952
ZN735_HUMAN/213-234	P0CB33	ZN735	229	T	P	0.210490530657374	0.0756957980987839
ZN735_HUMAN/213-234	P0CB33	ZN735	229	T	Q	-0.210768516199305	0.0705299972651972
ZN735_HUMAN/213-234	P0CB33	ZN735	229	T	R	0.210966011683359	0.0824569148842521
ZN735_HUMAN/213-234	P0CB33	ZN735	229	T	S	-0.169739589967382	0.0472008047127812
ZN735_HUMAN/213-234	P0CB33	ZN735	229	T	V	-0.104184144951589	0.0590797475530558
ZN735_HUMAN/213-234	P0CB33	ZN735	229	T	W	0.103328441361955	0.0660969136166182
ZN735_HUMAN/213-234	P0CB33	ZN735	229	T	Y	0.204917215759506	0.0868097405928066
ZN717_HUMAN/339-361	Q9BY31	ZN717	355	T	A	-0.183400371604531	0.0472547627235819
ZN717_HUMAN/339-361	Q9BY31	ZN717	355	T	C	0.169727202836683	0.102192085504254
ZN717_HUMAN/339-361	Q9BY31	ZN717	355	T	D	-0.42015351985549	0.144837040262635
ZN717_HUMAN/339-361	Q9BY31	ZN717	355	T	E	-0.556980158008219	0.0583040908189267
ZN717_HUMAN/339-361	Q9BY31	ZN717	355	T	F	0.0846133948996515	0.0202768465493949
ZN717_HUMAN/339-361	Q9BY31	ZN717	355	T	G	-0.0863593643520219	0.029462278806687
ZN717_HUMAN/339-361	Q9BY31	ZN717	355	T	H	0.097373025924287	0.0771624914640115
ZN717_HUMAN/339-361	Q9BY31	ZN717	355	T	I	-0.0298818344540547	0.0490385621275592
ZN717_HUMAN/339-361	Q9BY31	ZN717	355	T	K	-0.320151064401671	0.0988871930242576
ZN717_HUMAN/339-361	Q9BY31	ZN717	355	T	L	-0.00861819632127946	0.0529992033155669
ZN717_HUMAN/339-361	Q9BY31	ZN717	355	T	M	-0.250481544541486	0.0567438682318033
ZN717_HUMAN/339-361	Q9BY31	ZN717	355	T	N	-0.237450989165251	0.064970493003952
ZN717_HUMAN/339-361	Q9BY31	ZN717	355	T	P	0.210490530657374	0.0756957980987839
ZN717_HUMAN/339-361	Q9BY31	ZN717	355	T	Q	-0.210768516199305	0.0705299972651972
ZN717_HUMAN/339-361	Q9BY31	ZN717	355	T	R	0.210966011683359	0.0824569148842521
ZN717_HUMAN/339-361	Q9BY31	ZN717	355	T	S	-0.169739589967382	0.0472008047127812
ZN717_HUMAN/339-361	Q9BY31	ZN717	355	T	V	-0.104184144951589	0.0590797475530558
ZN717_HUMAN/339-361	Q9BY31	ZN717	355	T	W	0.103328441361955	0.0660969136166182
ZN717_HUMAN/339-361	Q9BY31	ZN717	355	T	Y	0.204917215759506	0.0868097405928066
ZN624_HUMAN/752-774	Q9P2J8	ZN624	768	T	A	-0.183400371604531	0.0472547627235819
ZN624_HUMAN/752-774	Q9P2J8	ZN624	768	T	C	0.169727202836683	0.102192085504254
ZN624_HUMAN/752-774	Q9P2J8	ZN624	768	T	D	-0.42015351985549	0.144837040262635
ZN624_HUMAN/752-774	Q9P2J8	ZN624	768	T	E	-0.556980158008219	0.0583040908189267
ZN624_HUMAN/752-774	Q9P2J8	ZN624	768	T	F	0.0846133948996515	0.0202768465493949
ZN624_HUMAN/752-774	Q9P2J8	ZN624	768	T	G	-0.0863593643520219	0.029462278806687
ZN624_HUMAN/752-774	Q9P2J8	ZN624	768	T	H	0.097373025924287	0.0771624914640115
ZN624_HUMAN/752-774	Q9P2J8	ZN624	768	T	I	-0.0298818344540547	0.0490385621275592
ZN624_HUMAN/752-774	Q9P2J8	ZN624	768	T	K	-0.320151064401671	0.0988871930242576
ZN624_HUMAN/752-774	Q9P2J8	ZN624	768	T	L	-0.00861819632127946	0.0529992033155669
ZN624_HUMAN/752-774	Q9P2J8	ZN624	768	T	M	-0.250481544541486	0.0567438682318033
ZN624_HUMAN/752-774	Q9P2J8	ZN624	768	T	N	-0.237450989165251	0.064970493003952
ZN624_HUMAN/752-774	Q9P2J8	ZN624	768	T	P	0.210490530657374	0.0756957980987839
ZN624_HUMAN/752-774	Q9P2J8	ZN624	768	T	Q	-0.210768516199305	0.0705299972651972
ZN624_HUMAN/752-774	Q9P2J8	ZN624	768	T	R	0.210966011683359	0.0824569148842521
ZN624_HUMAN/752-774	Q9P2J8	ZN624	768	T	S	-0.169739589967382	0.0472008047127812
ZN624_HUMAN/752-774	Q9P2J8	ZN624	768	T	V	-0.104184144951589	0.0590797475530558
ZN624_HUMAN/752-774	Q9P2J8	ZN624	768	T	W	0.103328441361955	0.0660969136166182
ZN624_HUMAN/752-774	Q9P2J8	ZN624	768	T	Y	0.204917215759506	0.0868097405928066
ZN616_HUMAN/297-319	Q08AN1	ZN616	313	R	A	-0.183400371604531	0.0472547627235819
ZN616_HUMAN/297-319	Q08AN1	ZN616	313	R	C	0.169727202836683	0.102192085504254
ZN616_HUMAN/297-319	Q08AN1	ZN616	313	R	D	-0.42015351985549	0.144837040262635
ZN616_HUMAN/297-319	Q08AN1	ZN616	313	R	E	-0.556980158008219	0.0583040908189267
ZN616_HUMAN/297-319	Q08AN1	ZN616	313	R	F	0.0846133948996515	0.0202768465493949
ZN616_HUMAN/297-319	Q08AN1	ZN616	313	R	G	-0.0863593643520219	0.029462278806687
ZN616_HUMAN/297-319	Q08AN1	ZN616	313	R	H	0.097373025924287	0.0771624914640115
ZN616_HUMAN/297-319	Q08AN1	ZN616	313	R	I	-0.0298818344540547	0.0490385621275592
ZN616_HUMAN/297-319	Q08AN1	ZN616	313	R	K	-0.320151064401671	0.0988871930242576
ZN616_HUMAN/297-319	Q08AN1	ZN616	313	R	L	-0.00861819632127946	0.0529992033155669
ZN616_HUMAN/297-319	Q08AN1	ZN616	313	R	M	-0.250481544541486	0.0567438682318033
ZN616_HUMAN/297-319	Q08AN1	ZN616	313	R	N	-0.237450989165251	0.064970493003952
ZN616_HUMAN/297-319	Q08AN1	ZN616	313	R	P	0.210490530657374	0.0756957980987839
ZN616_HUMAN/297-319	Q08AN1	ZN616	313	R	Q	-0.210768516199305	0.0705299972651972
ZN616_HUMAN/297-319	Q08AN1	ZN616	313	R	S	-0.169739589967382	0.0472008047127812
ZN616_HUMAN/297-319	Q08AN1	ZN616	313	R	T	-0.266547615498468	0.0793143283711726
ZN616_HUMAN/297-319	Q08AN1	ZN616	313	R	V	-0.104184144951589	0.0590797475530558
ZN616_HUMAN/297-319	Q08AN1	ZN616	313	R	W	0.103328441361955	0.0660969136166182
ZN616_HUMAN/297-319	Q08AN1	ZN616	313	R	Y	0.204917215759506	0.0868097405928066
ZNF45_HUMAN/192-214	Q02386	ZNF45	208	Q	A	-0.183400371604531	0.0472547627235819
ZNF45_HUMAN/192-214	Q02386	ZNF45	208	Q	C	0.169727202836683	0.102192085504254
ZNF45_HUMAN/192-214	Q02386	ZNF45	208	Q	D	-0.42015351985549	0.144837040262635
ZNF45_HUMAN/192-214	Q02386	ZNF45	208	Q	E	-0.556980158008219	0.0583040908189267
ZNF45_HUMAN/192-214	Q02386	ZNF45	208	Q	F	0.0846133948996515	0.0202768465493949
ZNF45_HUMAN/192-214	Q02386	ZNF45	208	Q	G	-0.0863593643520219	0.029462278806687
ZNF45_HUMAN/192-214	Q02386	ZNF45	208	Q	H	0.097373025924287	0.0771624914640115
ZNF45_HUMAN/192-214	Q02386	ZNF45	208	Q	I	-0.0298818344540547	0.0490385621275592
ZNF45_HUMAN/192-214	Q02386	ZNF45	208	Q	K	-0.320151064401671	0.0988871930242576
ZNF45_HUMAN/192-214	Q02386	ZNF45	208	Q	L	-0.00861819632127946	0.0529992033155669
ZNF45_HUMAN/192-214	Q02386	ZNF45	208	Q	M	-0.250481544541486	0.0567438682318033
ZNF45_HUMAN/192-214	Q02386	ZNF45	208	Q	N	-0.237450989165251	0.064970493003952
ZNF45_HUMAN/192-214	Q02386	ZNF45	208	Q	P	0.210490530657374	0.0756957980987839
ZNF45_HUMAN/192-214	Q02386	ZNF45	208	Q	R	0.210966011683359	0.0824569148842521
ZNF45_HUMAN/192-214	Q02386	ZNF45	208	Q	S	-0.169739589967382	0.0472008047127812
ZNF45_HUMAN/192-214	Q02386	ZNF45	208	Q	T	-0.266547615498468	0.0793143283711726
ZNF45_HUMAN/192-214	Q02386	ZNF45	208	Q	V	-0.104184144951589	0.0590797475530558
ZNF45_HUMAN/192-214	Q02386	ZNF45	208	Q	W	0.103328441361955	0.0660969136166182
ZNF45_HUMAN/192-214	Q02386	ZNF45	208	Q	Y	0.204917215759506	0.0868097405928066
SNAI2_HUMAN/185-207	O43623	SNAI2	201	Q	A	-0.183400371604531	0.0472547627235819
SNAI2_HUMAN/185-207	O43623	SNAI2	201	Q	C	0.169727202836683	0.102192085504254
SNAI2_HUMAN/185-207	O43623	SNAI2	201	Q	D	-0.42015351985549	0.144837040262635
SNAI2_HUMAN/185-207	O43623	SNAI2	201	Q	E	-0.556980158008219	0.0583040908189267
SNAI2_HUMAN/185-207	O43623	SNAI2	201	Q	F	0.0846133948996515	0.0202768465493949
SNAI2_HUMAN/185-207	O43623	SNAI2	201	Q	G	-0.0863593643520219	0.029462278806687
SNAI2_HUMAN/185-207	O43623	SNAI2	201	Q	H	0.097373025924287	0.0771624914640115
SNAI2_HUMAN/185-207	O43623	SNAI2	201	Q	I	-0.0298818344540547	0.0490385621275592
SNAI2_HUMAN/185-207	O43623	SNAI2	201	Q	K	-0.320151064401671	0.0988871930242576
SNAI2_HUMAN/185-207	O43623	SNAI2	201	Q	L	-0.00861819632127946	0.0529992033155669
SNAI2_HUMAN/185-207	O43623	SNAI2	201	Q	M	-0.250481544541486	0.0567438682318033
SNAI2_HUMAN/185-207	O43623	SNAI2	201	Q	N	-0.237450989165251	0.064970493003952
SNAI2_HUMAN/185-207	O43623	SNAI2	201	Q	P	0.210490530657374	0.0756957980987839
SNAI2_HUMAN/185-207	O43623	SNAI2	201	Q	R	0.210966011683359	0.0824569148842521
SNAI2_HUMAN/185-207	O43623	SNAI2	201	Q	S	-0.169739589967382	0.0472008047127812
SNAI2_HUMAN/185-207	O43623	SNAI2	201	Q	T	-0.266547615498468	0.0793143283711726
SNAI2_HUMAN/185-207	O43623	SNAI2	201	Q	V	-0.104184144951589	0.0590797475530558
SNAI2_HUMAN/185-207	O43623	SNAI2	201	Q	W	0.103328441361955	0.0660969136166182
SNAI2_HUMAN/185-207	O43623	SNAI2	201	Q	Y	0.204917215759506	0.0868097405928066
ZN878_HUMAN/451-473	C9JN71	ZN878	467	R	A	-0.183400371604531	0.0472547627235819
ZN878_HUMAN/451-473	C9JN71	ZN878	467	R	C	0.169727202836683	0.102192085504254
ZN878_HUMAN/451-473	C9JN71	ZN878	467	R	D	-0.42015351985549	0.144837040262635
ZN878_HUMAN/451-473	C9JN71	ZN878	467	R	E	-0.556980158008219	0.0583040908189267
ZN878_HUMAN/451-473	C9JN71	ZN878	467	R	F	0.0846133948996515	0.0202768465493949
ZN878_HUMAN/451-473	C9JN71	ZN878	467	R	G	-0.0863593643520219	0.029462278806687
ZN878_HUMAN/451-473	C9JN71	ZN878	467	R	H	0.097373025924287	0.0771624914640115
ZN878_HUMAN/451-473	C9JN71	ZN878	467	R	I	-0.0298818344540547	0.0490385621275592
ZN878_HUMAN/451-473	C9JN71	ZN878	467	R	K	-0.320151064401671	0.0988871930242576
ZN878_HUMAN/451-473	C9JN71	ZN878	467	R	L	-0.00861819632127946	0.0529992033155669
ZN878_HUMAN/451-473	C9JN71	ZN878	467	R	M	-0.250481544541486	0.0567438682318033
ZN878_HUMAN/451-473	C9JN71	ZN878	467	R	N	-0.237450989165251	0.064970493003952
ZN878_HUMAN/451-473	C9JN71	ZN878	467	R	P	0.210490530657374	0.0756957980987839
ZN878_HUMAN/451-473	C9JN71	ZN878	467	R	Q	-0.210768516199305	0.0705299972651972
ZN878_HUMAN/451-473	C9JN71	ZN878	467	R	S	-0.169739589967382	0.0472008047127812
ZN878_HUMAN/451-473	C9JN71	ZN878	467	R	T	-0.266547615498468	0.0793143283711726
ZN878_HUMAN/451-473	C9JN71	ZN878	467	R	V	-0.104184144951589	0.0590797475530558
ZN878_HUMAN/451-473	C9JN71	ZN878	467	R	W	0.103328441361955	0.0660969136166182
ZN878_HUMAN/451-473	C9JN71	ZN878	467	R	Y	0.204917215759506	0.0868097405928066
ZN432_HUMAN/401-423	O94892	ZN432	417	I	A	-0.183400371604531	0.0472547627235819
ZN432_HUMAN/401-423	O94892	ZN432	417	I	C	0.169727202836683	0.102192085504254
ZN432_HUMAN/401-423	O94892	ZN432	417	I	D	-0.42015351985549	0.144837040262635
ZN432_HUMAN/401-423	O94892	ZN432	417	I	E	-0.556980158008219	0.0583040908189267
ZN432_HUMAN/401-423	O94892	ZN432	417	I	F	0.0846133948996515	0.0202768465493949
ZN432_HUMAN/401-423	O94892	ZN432	417	I	G	-0.0863593643520219	0.029462278806687
ZN432_HUMAN/401-423	O94892	ZN432	417	I	H	0.097373025924287	0.0771624914640115
ZN432_HUMAN/401-423	O94892	ZN432	417	I	K	-0.320151064401671	0.0988871930242576
ZN432_HUMAN/401-423	O94892	ZN432	417	I	L	-0.00861819632127946	0.0529992033155669
ZN432_HUMAN/401-423	O94892	ZN432	417	I	M	-0.250481544541486	0.0567438682318033
ZN432_HUMAN/401-423	O94892	ZN432	417	I	N	-0.237450989165251	0.064970493003952
ZN432_HUMAN/401-423	O94892	ZN432	417	I	P	0.210490530657374	0.0756957980987839
ZN432_HUMAN/401-423	O94892	ZN432	417	I	Q	-0.210768516199305	0.0705299972651972
ZN432_HUMAN/401-423	O94892	ZN432	417	I	R	0.210966011683359	0.0824569148842521
ZN432_HUMAN/401-423	O94892	ZN432	417	I	S	-0.169739589967382	0.0472008047127812
ZN432_HUMAN/401-423	O94892	ZN432	417	I	T	-0.266547615498468	0.0793143283711726
ZN432_HUMAN/401-423	O94892	ZN432	417	I	V	-0.104184144951589	0.0590797475530558
ZN432_HUMAN/401-423	O94892	ZN432	417	I	W	0.103328441361955	0.0660969136166182
ZN432_HUMAN/401-423	O94892	ZN432	417	I	Y	0.204917215759506	0.0868097405928066
ZNF44_HUMAN/636-658	P15621	ZNF44	652	N	A	-0.183400371604531	0.0472547627235819
ZNF44_HUMAN/636-658	P15621	ZNF44	652	N	C	0.169727202836683	0.102192085504254
ZNF44_HUMAN/636-658	P15621	ZNF44	652	N	D	-0.42015351985549	0.144837040262635
ZNF44_HUMAN/636-658	P15621	ZNF44	652	N	E	-0.556980158008219	0.0583040908189267
ZNF44_HUMAN/636-658	P15621	ZNF44	652	N	F	0.0846133948996515	0.0202768465493949
ZNF44_HUMAN/636-658	P15621	ZNF44	652	N	G	-0.0863593643520219	0.029462278806687
ZNF44_HUMAN/636-658	P15621	ZNF44	652	N	H	0.097373025924287	0.0771624914640115
ZNF44_HUMAN/636-658	P15621	ZNF44	652	N	I	-0.0298818344540547	0.0490385621275592
ZNF44_HUMAN/636-658	P15621	ZNF44	652	N	K	-0.320151064401671	0.0988871930242576
ZNF44_HUMAN/636-658	P15621	ZNF44	652	N	L	-0.00861819632127946	0.0529992033155669
ZNF44_HUMAN/636-658	P15621	ZNF44	652	N	M	-0.250481544541486	0.0567438682318033
ZNF44_HUMAN/636-658	P15621	ZNF44	652	N	P	0.210490530657374	0.0756957980987839
ZNF44_HUMAN/636-658	P15621	ZNF44	652	N	Q	-0.210768516199305	0.0705299972651972
ZNF44_HUMAN/636-658	P15621	ZNF44	652	N	R	0.210966011683359	0.0824569148842521
ZNF44_HUMAN/636-658	P15621	ZNF44	652	N	S	-0.169739589967382	0.0472008047127812
ZNF44_HUMAN/636-658	P15621	ZNF44	652	N	T	-0.266547615498468	0.0793143283711726
ZNF44_HUMAN/636-658	P15621	ZNF44	652	N	V	-0.104184144951589	0.0590797475530558
ZNF44_HUMAN/636-658	P15621	ZNF44	652	N	W	0.103328441361955	0.0660969136166182
ZNF44_HUMAN/636-658	P15621	ZNF44	652	N	Y	0.204917215759506	0.0868097405928066
ZN546_HUMAN/637-659	Q86UE3	ZN546	653	T	A	-0.183400371604531	0.0472547627235819
ZN546_HUMAN/637-659	Q86UE3	ZN546	653	T	C	0.169727202836683	0.102192085504254
ZN546_HUMAN/637-659	Q86UE3	ZN546	653	T	D	-0.42015351985549	0.144837040262635
ZN546_HUMAN/637-659	Q86UE3	ZN546	653	T	E	-0.556980158008219	0.0583040908189267
ZN546_HUMAN/637-659	Q86UE3	ZN546	653	T	F	0.0846133948996515	0.0202768465493949
ZN546_HUMAN/637-659	Q86UE3	ZN546	653	T	G	-0.0863593643520219	0.029462278806687
ZN546_HUMAN/637-659	Q86UE3	ZN546	653	T	H	0.097373025924287	0.0771624914640115
ZN546_HUMAN/637-659	Q86UE3	ZN546	653	T	I	-0.0298818344540547	0.0490385621275592
ZN546_HUMAN/637-659	Q86UE3	ZN546	653	T	K	-0.320151064401671	0.0988871930242576
ZN546_HUMAN/637-659	Q86UE3	ZN546	653	T	L	-0.00861819632127946	0.0529992033155669
ZN546_HUMAN/637-659	Q86UE3	ZN546	653	T	M	-0.250481544541486	0.0567438682318033
ZN546_HUMAN/637-659	Q86UE3	ZN546	653	T	N	-0.237450989165251	0.064970493003952
ZN546_HUMAN/637-659	Q86UE3	ZN546	653	T	P	0.210490530657374	0.0756957980987839
ZN546_HUMAN/637-659	Q86UE3	ZN546	653	T	Q	-0.210768516199305	0.0705299972651972
ZN546_HUMAN/637-659	Q86UE3	ZN546	653	T	R	0.210966011683359	0.0824569148842521
ZN546_HUMAN/637-659	Q86UE3	ZN546	653	T	S	-0.169739589967382	0.0472008047127812
ZN546_HUMAN/637-659	Q86UE3	ZN546	653	T	V	-0.104184144951589	0.0590797475530558
ZN546_HUMAN/637-659	Q86UE3	ZN546	653	T	W	0.103328441361955	0.0660969136166182
ZN546_HUMAN/637-659	Q86UE3	ZN546	653	T	Y	0.204917215759506	0.0868097405928066
ZNF57_HUMAN/392-414	Q68EA5	ZNF57	408	R	A	-0.183400371604531	0.0472547627235819
ZNF57_HUMAN/392-414	Q68EA5	ZNF57	408	R	C	0.169727202836683	0.102192085504254
ZNF57_HUMAN/392-414	Q68EA5	ZNF57	408	R	D	-0.42015351985549	0.144837040262635
ZNF57_HUMAN/392-414	Q68EA5	ZNF57	408	R	E	-0.556980158008219	0.0583040908189267
ZNF57_HUMAN/392-414	Q68EA5	ZNF57	408	R	F	0.0846133948996515	0.0202768465493949
ZNF57_HUMAN/392-414	Q68EA5	ZNF57	408	R	G	-0.0863593643520219	0.029462278806687
ZNF57_HUMAN/392-414	Q68EA5	ZNF57	408	R	H	0.097373025924287	0.0771624914640115
ZNF57_HUMAN/392-414	Q68EA5	ZNF57	408	R	I	-0.0298818344540547	0.0490385621275592
ZNF57_HUMAN/392-414	Q68EA5	ZNF57	408	R	K	-0.320151064401671	0.0988871930242576
ZNF57_HUMAN/392-414	Q68EA5	ZNF57	408	R	L	-0.00861819632127946	0.0529992033155669
ZNF57_HUMAN/392-414	Q68EA5	ZNF57	408	R	M	-0.250481544541486	0.0567438682318033
ZNF57_HUMAN/392-414	Q68EA5	ZNF57	408	R	N	-0.237450989165251	0.064970493003952
ZNF57_HUMAN/392-414	Q68EA5	ZNF57	408	R	P	0.210490530657374	0.0756957980987839
ZNF57_HUMAN/392-414	Q68EA5	ZNF57	408	R	Q	-0.210768516199305	0.0705299972651972
ZNF57_HUMAN/392-414	Q68EA5	ZNF57	408	R	S	-0.169739589967382	0.0472008047127812
ZNF57_HUMAN/392-414	Q68EA5	ZNF57	408	R	T	-0.266547615498468	0.0793143283711726
ZNF57_HUMAN/392-414	Q68EA5	ZNF57	408	R	V	-0.104184144951589	0.0590797475530558
ZNF57_HUMAN/392-414	Q68EA5	ZNF57	408	R	W	0.103328441361955	0.0660969136166182
ZNF57_HUMAN/392-414	Q68EA5	ZNF57	408	R	Y	0.204917215759506	0.0868097405928066
ZN540_HUMAN/467-489	Q8NDQ6	ZN540	483	S	A	-0.183400371604531	0.0472547627235819
ZN540_HUMAN/467-489	Q8NDQ6	ZN540	483	S	C	0.169727202836683	0.102192085504254
ZN540_HUMAN/467-489	Q8NDQ6	ZN540	483	S	D	-0.42015351985549	0.144837040262635
ZN540_HUMAN/467-489	Q8NDQ6	ZN540	483	S	E	-0.556980158008219	0.0583040908189267
ZN540_HUMAN/467-489	Q8NDQ6	ZN540	483	S	F	0.0846133948996515	0.0202768465493949
ZN540_HUMAN/467-489	Q8NDQ6	ZN540	483	S	G	-0.0863593643520219	0.029462278806687
ZN540_HUMAN/467-489	Q8NDQ6	ZN540	483	S	H	0.097373025924287	0.0771624914640115
ZN540_HUMAN/467-489	Q8NDQ6	ZN540	483	S	I	-0.0298818344540547	0.0490385621275592
ZN540_HUMAN/467-489	Q8NDQ6	ZN540	483	S	K	-0.320151064401671	0.0988871930242576
ZN540_HUMAN/467-489	Q8NDQ6	ZN540	483	S	L	-0.00861819632127946	0.0529992033155669
ZN540_HUMAN/467-489	Q8NDQ6	ZN540	483	S	M	-0.250481544541486	0.0567438682318033
ZN540_HUMAN/467-489	Q8NDQ6	ZN540	483	S	N	-0.237450989165251	0.064970493003952
ZN540_HUMAN/467-489	Q8NDQ6	ZN540	483	S	P	0.210490530657374	0.0756957980987839
ZN540_HUMAN/467-489	Q8NDQ6	ZN540	483	S	Q	-0.210768516199305	0.0705299972651972
ZN540_HUMAN/467-489	Q8NDQ6	ZN540	483	S	R	0.210966011683359	0.0824569148842521
ZN540_HUMAN/467-489	Q8NDQ6	ZN540	483	S	T	-0.266547615498468	0.0793143283711726
ZN540_HUMAN/467-489	Q8NDQ6	ZN540	483	S	V	-0.104184144951589	0.0590797475530558
ZN540_HUMAN/467-489	Q8NDQ6	ZN540	483	S	W	0.103328441361955	0.0660969136166182
ZN540_HUMAN/467-489	Q8NDQ6	ZN540	483	S	Y	0.204917215759506	0.0868097405928066
ZN582_HUMAN/367-389	Q96NG8	ZN582	383	K	A	-0.183400371604531	0.0472547627235819
ZN582_HUMAN/367-389	Q96NG8	ZN582	383	K	C	0.169727202836683	0.102192085504254
ZN582_HUMAN/367-389	Q96NG8	ZN582	383	K	D	-0.42015351985549	0.144837040262635
ZN582_HUMAN/367-389	Q96NG8	ZN582	383	K	E	-0.556980158008219	0.0583040908189267
ZN582_HUMAN/367-389	Q96NG8	ZN582	383	K	F	0.0846133948996515	0.0202768465493949
ZN582_HUMAN/367-389	Q96NG8	ZN582	383	K	G	-0.0863593643520219	0.029462278806687
ZN582_HUMAN/367-389	Q96NG8	ZN582	383	K	H	0.097373025924287	0.0771624914640115
ZN582_HUMAN/367-389	Q96NG8	ZN582	383	K	I	-0.0298818344540547	0.0490385621275592
ZN582_HUMAN/367-389	Q96NG8	ZN582	383	K	L	-0.00861819632127946	0.0529992033155669
ZN582_HUMAN/367-389	Q96NG8	ZN582	383	K	M	-0.250481544541486	0.0567438682318033
ZN582_HUMAN/367-389	Q96NG8	ZN582	383	K	N	-0.237450989165251	0.064970493003952
ZN582_HUMAN/367-389	Q96NG8	ZN582	383	K	P	0.210490530657374	0.0756957980987839
ZN582_HUMAN/367-389	Q96NG8	ZN582	383	K	Q	-0.210768516199305	0.0705299972651972
ZN582_HUMAN/367-389	Q96NG8	ZN582	383	K	R	0.210966011683359	0.0824569148842521
ZN582_HUMAN/367-389	Q96NG8	ZN582	383	K	S	-0.169739589967382	0.0472008047127812
ZN582_HUMAN/367-389	Q96NG8	ZN582	383	K	T	-0.266547615498468	0.0793143283711726
ZN582_HUMAN/367-389	Q96NG8	ZN582	383	K	V	-0.104184144951589	0.0590797475530558
ZN582_HUMAN/367-389	Q96NG8	ZN582	383	K	W	0.103328441361955	0.0660969136166182
ZN582_HUMAN/367-389	Q96NG8	ZN582	383	K	Y	0.204917215759506	0.0868097405928066
ZN132_HUMAN/347-369	P52740	ZN132	363	I	A	-0.183400371604531	0.0472547627235819
ZN132_HUMAN/347-369	P52740	ZN132	363	I	C	0.169727202836683	0.102192085504254
ZN132_HUMAN/347-369	P52740	ZN132	363	I	D	-0.42015351985549	0.144837040262635
ZN132_HUMAN/347-369	P52740	ZN132	363	I	E	-0.556980158008219	0.0583040908189267
ZN132_HUMAN/347-369	P52740	ZN132	363	I	F	0.0846133948996515	0.0202768465493949
ZN132_HUMAN/347-369	P52740	ZN132	363	I	G	-0.0863593643520219	0.029462278806687
ZN132_HUMAN/347-369	P52740	ZN132	363	I	H	0.097373025924287	0.0771624914640115
ZN132_HUMAN/347-369	P52740	ZN132	363	I	K	-0.320151064401671	0.0988871930242576
ZN132_HUMAN/347-369	P52740	ZN132	363	I	L	-0.00861819632127946	0.0529992033155669
ZN132_HUMAN/347-369	P52740	ZN132	363	I	M	-0.250481544541486	0.0567438682318033
ZN132_HUMAN/347-369	P52740	ZN132	363	I	N	-0.237450989165251	0.064970493003952
ZN132_HUMAN/347-369	P52740	ZN132	363	I	P	0.210490530657374	0.0756957980987839
ZN132_HUMAN/347-369	P52740	ZN132	363	I	Q	-0.210768516199305	0.0705299972651972
ZN132_HUMAN/347-369	P52740	ZN132	363	I	R	0.210966011683359	0.0824569148842521
ZN132_HUMAN/347-369	P52740	ZN132	363	I	S	-0.169739589967382	0.0472008047127812
ZN132_HUMAN/347-369	P52740	ZN132	363	I	T	-0.266547615498468	0.0793143283711726
ZN132_HUMAN/347-369	P52740	ZN132	363	I	V	-0.104184144951589	0.0590797475530558
ZN132_HUMAN/347-369	P52740	ZN132	363	I	W	0.103328441361955	0.0660969136166182
ZN132_HUMAN/347-369	P52740	ZN132	363	I	Y	0.204917215759506	0.0868097405928066
ZN713_HUMAN/342-364	Q8N859	ZN713	358	T	A	-0.183400371604531	0.0472547627235819
ZN713_HUMAN/342-364	Q8N859	ZN713	358	T	C	0.169727202836683	0.102192085504254
ZN713_HUMAN/342-364	Q8N859	ZN713	358	T	D	-0.42015351985549	0.144837040262635
ZN713_HUMAN/342-364	Q8N859	ZN713	358	T	E	-0.556980158008219	0.0583040908189267
ZN713_HUMAN/342-364	Q8N859	ZN713	358	T	F	0.0846133948996515	0.0202768465493949
ZN713_HUMAN/342-364	Q8N859	ZN713	358	T	G	-0.0863593643520219	0.029462278806687
ZN713_HUMAN/342-364	Q8N859	ZN713	358	T	H	0.097373025924287	0.0771624914640115
ZN713_HUMAN/342-364	Q8N859	ZN713	358	T	I	-0.0298818344540547	0.0490385621275592
ZN713_HUMAN/342-364	Q8N859	ZN713	358	T	K	-0.320151064401671	0.0988871930242576
ZN713_HUMAN/342-364	Q8N859	ZN713	358	T	L	-0.00861819632127946	0.0529992033155669
ZN713_HUMAN/342-364	Q8N859	ZN713	358	T	M	-0.250481544541486	0.0567438682318033
ZN713_HUMAN/342-364	Q8N859	ZN713	358	T	N	-0.237450989165251	0.064970493003952
ZN713_HUMAN/342-364	Q8N859	ZN713	358	T	P	0.210490530657374	0.0756957980987839
ZN713_HUMAN/342-364	Q8N859	ZN713	358	T	Q	-0.210768516199305	0.0705299972651972
ZN713_HUMAN/342-364	Q8N859	ZN713	358	T	R	0.210966011683359	0.0824569148842521
ZN713_HUMAN/342-364	Q8N859	ZN713	358	T	S	-0.169739589967382	0.0472008047127812
ZN713_HUMAN/342-364	Q8N859	ZN713	358	T	V	-0.104184144951589	0.0590797475530558
ZN713_HUMAN/342-364	Q8N859	ZN713	358	T	W	0.103328441361955	0.0660969136166182
ZN713_HUMAN/342-364	Q8N859	ZN713	358	T	Y	0.204917215759506	0.0868097405928066
ZN648_HUMAN/476-498	Q5T619	ZN648	492	K	A	-0.183400371604531	0.0472547627235819
ZN648_HUMAN/476-498	Q5T619	ZN648	492	K	C	0.169727202836683	0.102192085504254
ZN648_HUMAN/476-498	Q5T619	ZN648	492	K	D	-0.42015351985549	0.144837040262635
ZN648_HUMAN/476-498	Q5T619	ZN648	492	K	E	-0.556980158008219	0.0583040908189267
ZN648_HUMAN/476-498	Q5T619	ZN648	492	K	F	0.0846133948996515	0.0202768465493949
ZN648_HUMAN/476-498	Q5T619	ZN648	492	K	G	-0.0863593643520219	0.029462278806687
ZN648_HUMAN/476-498	Q5T619	ZN648	492	K	H	0.097373025924287	0.0771624914640115
ZN648_HUMAN/476-498	Q5T619	ZN648	492	K	I	-0.0298818344540547	0.0490385621275592
ZN648_HUMAN/476-498	Q5T619	ZN648	492	K	L	-0.00861819632127946	0.0529992033155669
ZN648_HUMAN/476-498	Q5T619	ZN648	492	K	M	-0.250481544541486	0.0567438682318033
ZN648_HUMAN/476-498	Q5T619	ZN648	492	K	N	-0.237450989165251	0.064970493003952
ZN648_HUMAN/476-498	Q5T619	ZN648	492	K	P	0.210490530657374	0.0756957980987839
ZN648_HUMAN/476-498	Q5T619	ZN648	492	K	Q	-0.210768516199305	0.0705299972651972
ZN648_HUMAN/476-498	Q5T619	ZN648	492	K	R	0.210966011683359	0.0824569148842521
ZN648_HUMAN/476-498	Q5T619	ZN648	492	K	S	-0.169739589967382	0.0472008047127812
ZN648_HUMAN/476-498	Q5T619	ZN648	492	K	T	-0.266547615498468	0.0793143283711726
ZN648_HUMAN/476-498	Q5T619	ZN648	492	K	V	-0.104184144951589	0.0590797475530558
ZN648_HUMAN/476-498	Q5T619	ZN648	492	K	W	0.103328441361955	0.0660969136166182
ZN648_HUMAN/476-498	Q5T619	ZN648	492	K	Y	0.204917215759506	0.0868097405928066
ZN695_HUMAN/352-374	Q8IW36	ZN695	368	T	A	-0.183400371604531	0.0472547627235819
ZN695_HUMAN/352-374	Q8IW36	ZN695	368	T	C	0.169727202836683	0.102192085504254
ZN695_HUMAN/352-374	Q8IW36	ZN695	368	T	D	-0.42015351985549	0.144837040262635
ZN695_HUMAN/352-374	Q8IW36	ZN695	368	T	E	-0.556980158008219	0.0583040908189267
ZN695_HUMAN/352-374	Q8IW36	ZN695	368	T	F	0.0846133948996515	0.0202768465493949
ZN695_HUMAN/352-374	Q8IW36	ZN695	368	T	G	-0.0863593643520219	0.029462278806687
ZN695_HUMAN/352-374	Q8IW36	ZN695	368	T	H	0.097373025924287	0.0771624914640115
ZN695_HUMAN/352-374	Q8IW36	ZN695	368	T	I	-0.0298818344540547	0.0490385621275592
ZN695_HUMAN/352-374	Q8IW36	ZN695	368	T	K	-0.320151064401671	0.0988871930242576
ZN695_HUMAN/352-374	Q8IW36	ZN695	368	T	L	-0.00861819632127946	0.0529992033155669
ZN695_HUMAN/352-374	Q8IW36	ZN695	368	T	M	-0.250481544541486	0.0567438682318033
ZN695_HUMAN/352-374	Q8IW36	ZN695	368	T	N	-0.237450989165251	0.064970493003952
ZN695_HUMAN/352-374	Q8IW36	ZN695	368	T	P	0.210490530657374	0.0756957980987839
ZN695_HUMAN/352-374	Q8IW36	ZN695	368	T	Q	-0.210768516199305	0.0705299972651972
ZN695_HUMAN/352-374	Q8IW36	ZN695	368	T	R	0.210966011683359	0.0824569148842521
ZN695_HUMAN/352-374	Q8IW36	ZN695	368	T	S	-0.169739589967382	0.0472008047127812
ZN695_HUMAN/352-374	Q8IW36	ZN695	368	T	V	-0.104184144951589	0.0590797475530558
ZN695_HUMAN/352-374	Q8IW36	ZN695	368	T	W	0.103328441361955	0.0660969136166182
ZN695_HUMAN/352-374	Q8IW36	ZN695	368	T	Y	0.204917215759506	0.0868097405928066
ZN782_HUMAN/618-640	Q6ZMW2	ZN782	634	R	A	-0.183400371604531	0.0472547627235819
ZN782_HUMAN/618-640	Q6ZMW2	ZN782	634	R	C	0.169727202836683	0.102192085504254
ZN782_HUMAN/618-640	Q6ZMW2	ZN782	634	R	D	-0.42015351985549	0.144837040262635
ZN782_HUMAN/618-640	Q6ZMW2	ZN782	634	R	E	-0.556980158008219	0.0583040908189267
ZN782_HUMAN/618-640	Q6ZMW2	ZN782	634	R	F	0.0846133948996515	0.0202768465493949
ZN782_HUMAN/618-640	Q6ZMW2	ZN782	634	R	G	-0.0863593643520219	0.029462278806687
ZN782_HUMAN/618-640	Q6ZMW2	ZN782	634	R	H	0.097373025924287	0.0771624914640115
ZN782_HUMAN/618-640	Q6ZMW2	ZN782	634	R	I	-0.0298818344540547	0.0490385621275592
ZN782_HUMAN/618-640	Q6ZMW2	ZN782	634	R	K	-0.320151064401671	0.0988871930242576
ZN782_HUMAN/618-640	Q6ZMW2	ZN782	634	R	L	-0.00861819632127946	0.0529992033155669
ZN782_HUMAN/618-640	Q6ZMW2	ZN782	634	R	M	-0.250481544541486	0.0567438682318033
ZN782_HUMAN/618-640	Q6ZMW2	ZN782	634	R	N	-0.237450989165251	0.064970493003952
ZN782_HUMAN/618-640	Q6ZMW2	ZN782	634	R	P	0.210490530657374	0.0756957980987839
ZN782_HUMAN/618-640	Q6ZMW2	ZN782	634	R	Q	-0.210768516199305	0.0705299972651972
ZN782_HUMAN/618-640	Q6ZMW2	ZN782	634	R	S	-0.169739589967382	0.0472008047127812
ZN782_HUMAN/618-640	Q6ZMW2	ZN782	634	R	T	-0.266547615498468	0.0793143283711726
ZN782_HUMAN/618-640	Q6ZMW2	ZN782	634	R	V	-0.104184144951589	0.0590797475530558
ZN782_HUMAN/618-640	Q6ZMW2	ZN782	634	R	W	0.103328441361955	0.0660969136166182
ZN782_HUMAN/618-640	Q6ZMW2	ZN782	634	R	Y	0.204917215759506	0.0868097405928066
ZN442_HUMAN/265-287	Q9H7R0	ZN442	281	V	A	-0.183400371604531	0.0472547627235819
ZN442_HUMAN/265-287	Q9H7R0	ZN442	281	V	C	0.169727202836683	0.102192085504254
ZN442_HUMAN/265-287	Q9H7R0	ZN442	281	V	D	-0.42015351985549	0.144837040262635
ZN442_HUMAN/265-287	Q9H7R0	ZN442	281	V	E	-0.556980158008219	0.0583040908189267
ZN442_HUMAN/265-287	Q9H7R0	ZN442	281	V	F	0.0846133948996515	0.0202768465493949
ZN442_HUMAN/265-287	Q9H7R0	ZN442	281	V	G	-0.0863593643520219	0.029462278806687
ZN442_HUMAN/265-287	Q9H7R0	ZN442	281	V	H	0.097373025924287	0.0771624914640115
ZN442_HUMAN/265-287	Q9H7R0	ZN442	281	V	I	-0.0298818344540547	0.0490385621275592
ZN442_HUMAN/265-287	Q9H7R0	ZN442	281	V	K	-0.320151064401671	0.0988871930242576
ZN442_HUMAN/265-287	Q9H7R0	ZN442	281	V	L	-0.00861819632127946	0.0529992033155669
ZN442_HUMAN/265-287	Q9H7R0	ZN442	281	V	M	-0.250481544541486	0.0567438682318033
ZN442_HUMAN/265-287	Q9H7R0	ZN442	281	V	N	-0.237450989165251	0.064970493003952
ZN442_HUMAN/265-287	Q9H7R0	ZN442	281	V	P	0.210490530657374	0.0756957980987839
ZN442_HUMAN/265-287	Q9H7R0	ZN442	281	V	Q	-0.210768516199305	0.0705299972651972
ZN442_HUMAN/265-287	Q9H7R0	ZN442	281	V	R	0.210966011683359	0.0824569148842521
ZN442_HUMAN/265-287	Q9H7R0	ZN442	281	V	S	-0.169739589967382	0.0472008047127812
ZN442_HUMAN/265-287	Q9H7R0	ZN442	281	V	T	-0.266547615498468	0.0793143283711726
ZN442_HUMAN/265-287	Q9H7R0	ZN442	281	V	W	0.103328441361955	0.0660969136166182
ZN442_HUMAN/265-287	Q9H7R0	ZN442	281	V	Y	0.204917215759506	0.0868097405928066
ZN415_HUMAN/376-398	Q09FC8	ZN415	392	T	A	-0.183400371604531	0.0472547627235819
ZN415_HUMAN/376-398	Q09FC8	ZN415	392	T	C	0.169727202836683	0.102192085504254
ZN415_HUMAN/376-398	Q09FC8	ZN415	392	T	D	-0.42015351985549	0.144837040262635
ZN415_HUMAN/376-398	Q09FC8	ZN415	392	T	E	-0.556980158008219	0.0583040908189267
ZN415_HUMAN/376-398	Q09FC8	ZN415	392	T	F	0.0846133948996515	0.0202768465493949
ZN415_HUMAN/376-398	Q09FC8	ZN415	392	T	G	-0.0863593643520219	0.029462278806687
ZN415_HUMAN/376-398	Q09FC8	ZN415	392	T	H	0.097373025924287	0.0771624914640115
ZN415_HUMAN/376-398	Q09FC8	ZN415	392	T	I	-0.0298818344540547	0.0490385621275592
ZN415_HUMAN/376-398	Q09FC8	ZN415	392	T	K	-0.320151064401671	0.0988871930242576
ZN415_HUMAN/376-398	Q09FC8	ZN415	392	T	L	-0.00861819632127946	0.0529992033155669
ZN415_HUMAN/376-398	Q09FC8	ZN415	392	T	M	-0.250481544541486	0.0567438682318033
ZN415_HUMAN/376-398	Q09FC8	ZN415	392	T	N	-0.237450989165251	0.064970493003952
ZN415_HUMAN/376-398	Q09FC8	ZN415	392	T	P	0.210490530657374	0.0756957980987839
ZN415_HUMAN/376-398	Q09FC8	ZN415	392	T	Q	-0.210768516199305	0.0705299972651972
ZN415_HUMAN/376-398	Q09FC8	ZN415	392	T	R	0.210966011683359	0.0824569148842521
ZN415_HUMAN/376-398	Q09FC8	ZN415	392	T	S	-0.169739589967382	0.0472008047127812
ZN415_HUMAN/376-398	Q09FC8	ZN415	392	T	V	-0.104184144951589	0.0590797475530558
ZN415_HUMAN/376-398	Q09FC8	ZN415	392	T	W	0.103328441361955	0.0660969136166182
ZN415_HUMAN/376-398	Q09FC8	ZN415	392	T	Y	0.204917215759506	0.0868097405928066
ZN467_HUMAN/459-481	Q7Z7K2	ZN467	475	V	A	-0.183400371604531	0.0472547627235819
ZN467_HUMAN/459-481	Q7Z7K2	ZN467	475	V	C	0.169727202836683	0.102192085504254
ZN467_HUMAN/459-481	Q7Z7K2	ZN467	475	V	D	-0.42015351985549	0.144837040262635
ZN467_HUMAN/459-481	Q7Z7K2	ZN467	475	V	E	-0.556980158008219	0.0583040908189267
ZN467_HUMAN/459-481	Q7Z7K2	ZN467	475	V	F	0.0846133948996515	0.0202768465493949
ZN467_HUMAN/459-481	Q7Z7K2	ZN467	475	V	G	-0.0863593643520219	0.029462278806687
ZN467_HUMAN/459-481	Q7Z7K2	ZN467	475	V	H	0.097373025924287	0.0771624914640115
ZN467_HUMAN/459-481	Q7Z7K2	ZN467	475	V	I	-0.0298818344540547	0.0490385621275592
ZN467_HUMAN/459-481	Q7Z7K2	ZN467	475	V	K	-0.320151064401671	0.0988871930242576
ZN467_HUMAN/459-481	Q7Z7K2	ZN467	475	V	L	-0.00861819632127946	0.0529992033155669
ZN467_HUMAN/459-481	Q7Z7K2	ZN467	475	V	M	-0.250481544541486	0.0567438682318033
ZN467_HUMAN/459-481	Q7Z7K2	ZN467	475	V	N	-0.237450989165251	0.064970493003952
ZN467_HUMAN/459-481	Q7Z7K2	ZN467	475	V	P	0.210490530657374	0.0756957980987839
ZN467_HUMAN/459-481	Q7Z7K2	ZN467	475	V	Q	-0.210768516199305	0.0705299972651972
ZN467_HUMAN/459-481	Q7Z7K2	ZN467	475	V	R	0.210966011683359	0.0824569148842521
ZN467_HUMAN/459-481	Q7Z7K2	ZN467	475	V	S	-0.169739589967382	0.0472008047127812
ZN467_HUMAN/459-481	Q7Z7K2	ZN467	475	V	T	-0.266547615498468	0.0793143283711726
ZN467_HUMAN/459-481	Q7Z7K2	ZN467	475	V	W	0.103328441361955	0.0660969136166182
ZN467_HUMAN/459-481	Q7Z7K2	ZN467	475	V	Y	0.204917215759506	0.0868097405928066
ZN837_HUMAN/503-525	Q96EG3	ZN837	519	N	A	-0.183400371604531	0.0472547627235819
ZN837_HUMAN/503-525	Q96EG3	ZN837	519	N	C	0.169727202836683	0.102192085504254
ZN837_HUMAN/503-525	Q96EG3	ZN837	519	N	D	-0.42015351985549	0.144837040262635
ZN837_HUMAN/503-525	Q96EG3	ZN837	519	N	E	-0.556980158008219	0.0583040908189267
ZN837_HUMAN/503-525	Q96EG3	ZN837	519	N	F	0.0846133948996515	0.0202768465493949
ZN837_HUMAN/503-525	Q96EG3	ZN837	519	N	G	-0.0863593643520219	0.029462278806687
ZN837_HUMAN/503-525	Q96EG3	ZN837	519	N	H	0.097373025924287	0.0771624914640115
ZN837_HUMAN/503-525	Q96EG3	ZN837	519	N	I	-0.0298818344540547	0.0490385621275592
ZN837_HUMAN/503-525	Q96EG3	ZN837	519	N	K	-0.320151064401671	0.0988871930242576
ZN837_HUMAN/503-525	Q96EG3	ZN837	519	N	L	-0.00861819632127946	0.0529992033155669
ZN837_HUMAN/503-525	Q96EG3	ZN837	519	N	M	-0.250481544541486	0.0567438682318033
ZN837_HUMAN/503-525	Q96EG3	ZN837	519	N	P	0.210490530657374	0.0756957980987839
ZN837_HUMAN/503-525	Q96EG3	ZN837	519	N	Q	-0.210768516199305	0.0705299972651972
ZN837_HUMAN/503-525	Q96EG3	ZN837	519	N	R	0.210966011683359	0.0824569148842521
ZN837_HUMAN/503-525	Q96EG3	ZN837	519	N	S	-0.169739589967382	0.0472008047127812
ZN837_HUMAN/503-525	Q96EG3	ZN837	519	N	T	-0.266547615498468	0.0793143283711726
ZN837_HUMAN/503-525	Q96EG3	ZN837	519	N	V	-0.104184144951589	0.0590797475530558
ZN837_HUMAN/503-525	Q96EG3	ZN837	519	N	W	0.103328441361955	0.0660969136166182
ZN837_HUMAN/503-525	Q96EG3	ZN837	519	N	Y	0.204917215759506	0.0868097405928066
ZN850_HUMAN/813-835	A8MQ14	ZN850	829	I	A	-0.183400371604531	0.0472547627235819
ZN850_HUMAN/813-835	A8MQ14	ZN850	829	I	C	0.169727202836683	0.102192085504254
ZN850_HUMAN/813-835	A8MQ14	ZN850	829	I	D	-0.42015351985549	0.144837040262635
ZN850_HUMAN/813-835	A8MQ14	ZN850	829	I	E	-0.556980158008219	0.0583040908189267
ZN850_HUMAN/813-835	A8MQ14	ZN850	829	I	F	0.0846133948996515	0.0202768465493949
ZN850_HUMAN/813-835	A8MQ14	ZN850	829	I	G	-0.0863593643520219	0.029462278806687
ZN850_HUMAN/813-835	A8MQ14	ZN850	829	I	H	0.097373025924287	0.0771624914640115
ZN850_HUMAN/813-835	A8MQ14	ZN850	829	I	K	-0.320151064401671	0.0988871930242576
ZN850_HUMAN/813-835	A8MQ14	ZN850	829	I	L	-0.00861819632127946	0.0529992033155669
ZN850_HUMAN/813-835	A8MQ14	ZN850	829	I	M	-0.250481544541486	0.0567438682318033
ZN850_HUMAN/813-835	A8MQ14	ZN850	829	I	N	-0.237450989165251	0.064970493003952
ZN850_HUMAN/813-835	A8MQ14	ZN850	829	I	P	0.210490530657374	0.0756957980987839
ZN850_HUMAN/813-835	A8MQ14	ZN850	829	I	Q	-0.210768516199305	0.0705299972651972
ZN850_HUMAN/813-835	A8MQ14	ZN850	829	I	R	0.210966011683359	0.0824569148842521
ZN850_HUMAN/813-835	A8MQ14	ZN850	829	I	S	-0.169739589967382	0.0472008047127812
ZN850_HUMAN/813-835	A8MQ14	ZN850	829	I	T	-0.266547615498468	0.0793143283711726
ZN850_HUMAN/813-835	A8MQ14	ZN850	829	I	V	-0.104184144951589	0.0590797475530558
ZN850_HUMAN/813-835	A8MQ14	ZN850	829	I	W	0.103328441361955	0.0660969136166182
ZN850_HUMAN/813-835	A8MQ14	ZN850	829	I	Y	0.204917215759506	0.0868097405928066
ZN551_HUMAN/587-609	Q7Z340	ZN551	603	I	A	-0.183400371604531	0.0472547627235819
ZN551_HUMAN/587-609	Q7Z340	ZN551	603	I	C	0.169727202836683	0.102192085504254
ZN551_HUMAN/587-609	Q7Z340	ZN551	603	I	D	-0.42015351985549	0.144837040262635
ZN551_HUMAN/587-609	Q7Z340	ZN551	603	I	E	-0.556980158008219	0.0583040908189267
ZN551_HUMAN/587-609	Q7Z340	ZN551	603	I	F	0.0846133948996515	0.0202768465493949
ZN551_HUMAN/587-609	Q7Z340	ZN551	603	I	G	-0.0863593643520219	0.029462278806687
ZN551_HUMAN/587-609	Q7Z340	ZN551	603	I	H	0.097373025924287	0.0771624914640115
ZN551_HUMAN/587-609	Q7Z340	ZN551	603	I	K	-0.320151064401671	0.0988871930242576
ZN551_HUMAN/587-609	Q7Z340	ZN551	603	I	L	-0.00861819632127946	0.0529992033155669
ZN551_HUMAN/587-609	Q7Z340	ZN551	603	I	M	-0.250481544541486	0.0567438682318033
ZN551_HUMAN/587-609	Q7Z340	ZN551	603	I	N	-0.237450989165251	0.064970493003952
ZN551_HUMAN/587-609	Q7Z340	ZN551	603	I	P	0.210490530657374	0.0756957980987839
ZN551_HUMAN/587-609	Q7Z340	ZN551	603	I	Q	-0.210768516199305	0.0705299972651972
ZN551_HUMAN/587-609	Q7Z340	ZN551	603	I	R	0.210966011683359	0.0824569148842521
ZN551_HUMAN/587-609	Q7Z340	ZN551	603	I	S	-0.169739589967382	0.0472008047127812
ZN551_HUMAN/587-609	Q7Z340	ZN551	603	I	T	-0.266547615498468	0.0793143283711726
ZN551_HUMAN/587-609	Q7Z340	ZN551	603	I	V	-0.104184144951589	0.0590797475530558
ZN551_HUMAN/587-609	Q7Z340	ZN551	603	I	W	0.103328441361955	0.0660969136166182
ZN551_HUMAN/587-609	Q7Z340	ZN551	603	I	Y	0.204917215759506	0.0868097405928066
ZN487_HUMAN/314-336	B1APH4	ZN487	330	K	A	-0.183400371604531	0.0472547627235819
ZN487_HUMAN/314-336	B1APH4	ZN487	330	K	C	0.169727202836683	0.102192085504254
ZN487_HUMAN/314-336	B1APH4	ZN487	330	K	D	-0.42015351985549	0.144837040262635
ZN487_HUMAN/314-336	B1APH4	ZN487	330	K	E	-0.556980158008219	0.0583040908189267
ZN487_HUMAN/314-336	B1APH4	ZN487	330	K	F	0.0846133948996515	0.0202768465493949
ZN487_HUMAN/314-336	B1APH4	ZN487	330	K	G	-0.0863593643520219	0.029462278806687
ZN487_HUMAN/314-336	B1APH4	ZN487	330	K	H	0.097373025924287	0.0771624914640115
ZN487_HUMAN/314-336	B1APH4	ZN487	330	K	I	-0.0298818344540547	0.0490385621275592
ZN487_HUMAN/314-336	B1APH4	ZN487	330	K	L	-0.00861819632127946	0.0529992033155669
ZN487_HUMAN/314-336	B1APH4	ZN487	330	K	M	-0.250481544541486	0.0567438682318033
ZN487_HUMAN/314-336	B1APH4	ZN487	330	K	N	-0.237450989165251	0.064970493003952
ZN487_HUMAN/314-336	B1APH4	ZN487	330	K	P	0.210490530657374	0.0756957980987839
ZN487_HUMAN/314-336	B1APH4	ZN487	330	K	Q	-0.210768516199305	0.0705299972651972
ZN487_HUMAN/314-336	B1APH4	ZN487	330	K	R	0.210966011683359	0.0824569148842521
ZN487_HUMAN/314-336	B1APH4	ZN487	330	K	S	-0.169739589967382	0.0472008047127812
ZN487_HUMAN/314-336	B1APH4	ZN487	330	K	T	-0.266547615498468	0.0793143283711726
ZN487_HUMAN/314-336	B1APH4	ZN487	330	K	V	-0.104184144951589	0.0590797475530558
ZN487_HUMAN/314-336	B1APH4	ZN487	330	K	W	0.103328441361955	0.0660969136166182
ZN487_HUMAN/314-336	B1APH4	ZN487	330	K	Y	0.204917215759506	0.0868097405928066
ZN716_HUMAN/352-374	A6NP11	ZN716	368	N	A	-0.183400371604531	0.0472547627235819
ZN716_HUMAN/352-374	A6NP11	ZN716	368	N	C	0.169727202836683	0.102192085504254
ZN716_HUMAN/352-374	A6NP11	ZN716	368	N	D	-0.42015351985549	0.144837040262635
ZN716_HUMAN/352-374	A6NP11	ZN716	368	N	E	-0.556980158008219	0.0583040908189267
ZN716_HUMAN/352-374	A6NP11	ZN716	368	N	F	0.0846133948996515	0.0202768465493949
ZN716_HUMAN/352-374	A6NP11	ZN716	368	N	G	-0.0863593643520219	0.029462278806687
ZN716_HUMAN/352-374	A6NP11	ZN716	368	N	H	0.097373025924287	0.0771624914640115
ZN716_HUMAN/352-374	A6NP11	ZN716	368	N	I	-0.0298818344540547	0.0490385621275592
ZN716_HUMAN/352-374	A6NP11	ZN716	368	N	K	-0.320151064401671	0.0988871930242576
ZN716_HUMAN/352-374	A6NP11	ZN716	368	N	L	-0.00861819632127946	0.0529992033155669
ZN716_HUMAN/352-374	A6NP11	ZN716	368	N	M	-0.250481544541486	0.0567438682318033
ZN716_HUMAN/352-374	A6NP11	ZN716	368	N	P	0.210490530657374	0.0756957980987839
ZN716_HUMAN/352-374	A6NP11	ZN716	368	N	Q	-0.210768516199305	0.0705299972651972
ZN716_HUMAN/352-374	A6NP11	ZN716	368	N	R	0.210966011683359	0.0824569148842521
ZN716_HUMAN/352-374	A6NP11	ZN716	368	N	S	-0.169739589967382	0.0472008047127812
ZN716_HUMAN/352-374	A6NP11	ZN716	368	N	T	-0.266547615498468	0.0793143283711726
ZN716_HUMAN/352-374	A6NP11	ZN716	368	N	V	-0.104184144951589	0.0590797475530558
ZN716_HUMAN/352-374	A6NP11	ZN716	368	N	W	0.103328441361955	0.0660969136166182
ZN716_HUMAN/352-374	A6NP11	ZN716	368	N	Y	0.204917215759506	0.0868097405928066
ZN782_HUMAN/590-612	Q6ZMW2	ZN782	606	R	A	-0.183400371604531	0.0472547627235819
ZN782_HUMAN/590-612	Q6ZMW2	ZN782	606	R	C	0.169727202836683	0.102192085504254
ZN782_HUMAN/590-612	Q6ZMW2	ZN782	606	R	D	-0.42015351985549	0.144837040262635
ZN782_HUMAN/590-612	Q6ZMW2	ZN782	606	R	E	-0.556980158008219	0.0583040908189267
ZN782_HUMAN/590-612	Q6ZMW2	ZN782	606	R	F	0.0846133948996515	0.0202768465493949
ZN782_HUMAN/590-612	Q6ZMW2	ZN782	606	R	G	-0.0863593643520219	0.029462278806687
ZN782_HUMAN/590-612	Q6ZMW2	ZN782	606	R	H	0.097373025924287	0.0771624914640115
ZN782_HUMAN/590-612	Q6ZMW2	ZN782	606	R	I	-0.0298818344540547	0.0490385621275592
ZN782_HUMAN/590-612	Q6ZMW2	ZN782	606	R	K	-0.320151064401671	0.0988871930242576
ZN782_HUMAN/590-612	Q6ZMW2	ZN782	606	R	L	-0.00861819632127946	0.0529992033155669
ZN782_HUMAN/590-612	Q6ZMW2	ZN782	606	R	M	-0.250481544541486	0.0567438682318033
ZN782_HUMAN/590-612	Q6ZMW2	ZN782	606	R	N	-0.237450989165251	0.064970493003952
ZN782_HUMAN/590-612	Q6ZMW2	ZN782	606	R	P	0.210490530657374	0.0756957980987839
ZN782_HUMAN/590-612	Q6ZMW2	ZN782	606	R	Q	-0.210768516199305	0.0705299972651972
ZN782_HUMAN/590-612	Q6ZMW2	ZN782	606	R	S	-0.169739589967382	0.0472008047127812
ZN782_HUMAN/590-612	Q6ZMW2	ZN782	606	R	T	-0.266547615498468	0.0793143283711726
ZN782_HUMAN/590-612	Q6ZMW2	ZN782	606	R	V	-0.104184144951589	0.0590797475530558
ZN782_HUMAN/590-612	Q6ZMW2	ZN782	606	R	W	0.103328441361955	0.0660969136166182
ZN782_HUMAN/590-612	Q6ZMW2	ZN782	606	R	Y	0.204917215759506	0.0868097405928066
PRDM9_HUMAN/608-630	Q9NQV7	PRDM9	624	L	A	-0.183400371604531	0.0472547627235819
PRDM9_HUMAN/608-630	Q9NQV7	PRDM9	624	L	C	0.169727202836683	0.102192085504254
PRDM9_HUMAN/608-630	Q9NQV7	PRDM9	624	L	D	-0.42015351985549	0.144837040262635
PRDM9_HUMAN/608-630	Q9NQV7	PRDM9	624	L	E	-0.556980158008219	0.0583040908189267
PRDM9_HUMAN/608-630	Q9NQV7	PRDM9	624	L	F	0.0846133948996515	0.0202768465493949
PRDM9_HUMAN/608-630	Q9NQV7	PRDM9	624	L	G	-0.0863593643520219	0.029462278806687
PRDM9_HUMAN/608-630	Q9NQV7	PRDM9	624	L	H	0.097373025924287	0.0771624914640115
PRDM9_HUMAN/608-630	Q9NQV7	PRDM9	624	L	I	-0.0298818344540547	0.0490385621275592
PRDM9_HUMAN/608-630	Q9NQV7	PRDM9	624	L	K	-0.320151064401671	0.0988871930242576
PRDM9_HUMAN/608-630	Q9NQV7	PRDM9	624	L	M	-0.250481544541486	0.0567438682318033
PRDM9_HUMAN/608-630	Q9NQV7	PRDM9	624	L	N	-0.237450989165251	0.064970493003952
PRDM9_HUMAN/608-630	Q9NQV7	PRDM9	624	L	P	0.210490530657374	0.0756957980987839
PRDM9_HUMAN/608-630	Q9NQV7	PRDM9	624	L	Q	-0.210768516199305	0.0705299972651972
PRDM9_HUMAN/608-630	Q9NQV7	PRDM9	624	L	R	0.210966011683359	0.0824569148842521
PRDM9_HUMAN/608-630	Q9NQV7	PRDM9	624	L	S	-0.169739589967382	0.0472008047127812
PRDM9_HUMAN/608-630	Q9NQV7	PRDM9	624	L	T	-0.266547615498468	0.0793143283711726
PRDM9_HUMAN/608-630	Q9NQV7	PRDM9	624	L	V	-0.104184144951589	0.0590797475530558
PRDM9_HUMAN/608-630	Q9NQV7	PRDM9	624	L	W	0.103328441361955	0.0660969136166182
PRDM9_HUMAN/608-630	Q9NQV7	PRDM9	624	L	Y	0.204917215759506	0.0868097405928066
ZNF26_HUMAN/511-532	P17031	ZNF26	526	R	A	-0.183400371604531	0.0472547627235819
ZNF26_HUMAN/511-532	P17031	ZNF26	526	R	C	0.169727202836683	0.102192085504254
ZNF26_HUMAN/511-532	P17031	ZNF26	526	R	D	-0.42015351985549	0.144837040262635
ZNF26_HUMAN/511-532	P17031	ZNF26	526	R	E	-0.556980158008219	0.0583040908189267
ZNF26_HUMAN/511-532	P17031	ZNF26	526	R	F	0.0846133948996515	0.0202768465493949
ZNF26_HUMAN/511-532	P17031	ZNF26	526	R	G	-0.0863593643520219	0.029462278806687
ZNF26_HUMAN/511-532	P17031	ZNF26	526	R	H	0.097373025924287	0.0771624914640115
ZNF26_HUMAN/511-532	P17031	ZNF26	526	R	I	-0.0298818344540547	0.0490385621275592
ZNF26_HUMAN/511-532	P17031	ZNF26	526	R	K	-0.320151064401671	0.0988871930242576
ZNF26_HUMAN/511-532	P17031	ZNF26	526	R	L	-0.00861819632127946	0.0529992033155669
ZNF26_HUMAN/511-532	P17031	ZNF26	526	R	M	-0.250481544541486	0.0567438682318033
ZNF26_HUMAN/511-532	P17031	ZNF26	526	R	N	-0.237450989165251	0.064970493003952
ZNF26_HUMAN/511-532	P17031	ZNF26	526	R	P	0.210490530657374	0.0756957980987839
ZNF26_HUMAN/511-532	P17031	ZNF26	526	R	Q	-0.210768516199305	0.0705299972651972
ZNF26_HUMAN/511-532	P17031	ZNF26	526	R	S	-0.169739589967382	0.0472008047127812
ZNF26_HUMAN/511-532	P17031	ZNF26	526	R	T	-0.266547615498468	0.0793143283711726
ZNF26_HUMAN/511-532	P17031	ZNF26	526	R	V	-0.104184144951589	0.0590797475530558
ZNF26_HUMAN/511-532	P17031	ZNF26	526	R	W	0.103328441361955	0.0660969136166182
ZNF26_HUMAN/511-532	P17031	ZNF26	526	R	Y	0.204917215759506	0.0868097405928066
ZN454_HUMAN/328-350	Q8N9F8	ZN454	344	L	A	-0.183400371604531	0.0472547627235819
ZN454_HUMAN/328-350	Q8N9F8	ZN454	344	L	C	0.169727202836683	0.102192085504254
ZN454_HUMAN/328-350	Q8N9F8	ZN454	344	L	D	-0.42015351985549	0.144837040262635
ZN454_HUMAN/328-350	Q8N9F8	ZN454	344	L	E	-0.556980158008219	0.0583040908189267
ZN454_HUMAN/328-350	Q8N9F8	ZN454	344	L	F	0.0846133948996515	0.0202768465493949
ZN454_HUMAN/328-350	Q8N9F8	ZN454	344	L	G	-0.0863593643520219	0.029462278806687
ZN454_HUMAN/328-350	Q8N9F8	ZN454	344	L	H	0.097373025924287	0.0771624914640115
ZN454_HUMAN/328-350	Q8N9F8	ZN454	344	L	I	-0.0298818344540547	0.0490385621275592
ZN454_HUMAN/328-350	Q8N9F8	ZN454	344	L	K	-0.320151064401671	0.0988871930242576
ZN454_HUMAN/328-350	Q8N9F8	ZN454	344	L	M	-0.250481544541486	0.0567438682318033
ZN454_HUMAN/328-350	Q8N9F8	ZN454	344	L	N	-0.237450989165251	0.064970493003952
ZN454_HUMAN/328-350	Q8N9F8	ZN454	344	L	P	0.210490530657374	0.0756957980987839
ZN454_HUMAN/328-350	Q8N9F8	ZN454	344	L	Q	-0.210768516199305	0.0705299972651972
ZN454_HUMAN/328-350	Q8N9F8	ZN454	344	L	R	0.210966011683359	0.0824569148842521
ZN454_HUMAN/328-350	Q8N9F8	ZN454	344	L	S	-0.169739589967382	0.0472008047127812
ZN454_HUMAN/328-350	Q8N9F8	ZN454	344	L	T	-0.266547615498468	0.0793143283711726
ZN454_HUMAN/328-350	Q8N9F8	ZN454	344	L	V	-0.104184144951589	0.0590797475530558
ZN454_HUMAN/328-350	Q8N9F8	ZN454	344	L	W	0.103328441361955	0.0660969136166182
ZN454_HUMAN/328-350	Q8N9F8	ZN454	344	L	Y	0.204917215759506	0.0868097405928066
ZN700_HUMAN/306-328	Q9H0M5	ZN700	322	R	A	-0.183400371604531	0.0472547627235819
ZN700_HUMAN/306-328	Q9H0M5	ZN700	322	R	C	0.169727202836683	0.102192085504254
ZN700_HUMAN/306-328	Q9H0M5	ZN700	322	R	D	-0.42015351985549	0.144837040262635
ZN700_HUMAN/306-328	Q9H0M5	ZN700	322	R	E	-0.556980158008219	0.0583040908189267
ZN700_HUMAN/306-328	Q9H0M5	ZN700	322	R	F	0.0846133948996515	0.0202768465493949
ZN700_HUMAN/306-328	Q9H0M5	ZN700	322	R	G	-0.0863593643520219	0.029462278806687
ZN700_HUMAN/306-328	Q9H0M5	ZN700	322	R	H	0.097373025924287	0.0771624914640115
ZN700_HUMAN/306-328	Q9H0M5	ZN700	322	R	I	-0.0298818344540547	0.0490385621275592
ZN700_HUMAN/306-328	Q9H0M5	ZN700	322	R	K	-0.320151064401671	0.0988871930242576
ZN700_HUMAN/306-328	Q9H0M5	ZN700	322	R	L	-0.00861819632127946	0.0529992033155669
ZN700_HUMAN/306-328	Q9H0M5	ZN700	322	R	M	-0.250481544541486	0.0567438682318033
ZN700_HUMAN/306-328	Q9H0M5	ZN700	322	R	N	-0.237450989165251	0.064970493003952
ZN700_HUMAN/306-328	Q9H0M5	ZN700	322	R	P	0.210490530657374	0.0756957980987839
ZN700_HUMAN/306-328	Q9H0M5	ZN700	322	R	Q	-0.210768516199305	0.0705299972651972
ZN700_HUMAN/306-328	Q9H0M5	ZN700	322	R	S	-0.169739589967382	0.0472008047127812
ZN700_HUMAN/306-328	Q9H0M5	ZN700	322	R	T	-0.266547615498468	0.0793143283711726
ZN700_HUMAN/306-328	Q9H0M5	ZN700	322	R	V	-0.104184144951589	0.0590797475530558
ZN700_HUMAN/306-328	Q9H0M5	ZN700	322	R	W	0.103328441361955	0.0660969136166182
ZN700_HUMAN/306-328	Q9H0M5	ZN700	322	R	Y	0.204917215759506	0.0868097405928066
Z780B_HUMAN/529-551	Q9Y6R6	Z780B	545	S	A	-0.183400371604531	0.0472547627235819
Z780B_HUMAN/529-551	Q9Y6R6	Z780B	545	S	C	0.169727202836683	0.102192085504254
Z780B_HUMAN/529-551	Q9Y6R6	Z780B	545	S	D	-0.42015351985549	0.144837040262635
Z780B_HUMAN/529-551	Q9Y6R6	Z780B	545	S	E	-0.556980158008219	0.0583040908189267
Z780B_HUMAN/529-551	Q9Y6R6	Z780B	545	S	F	0.0846133948996515	0.0202768465493949
Z780B_HUMAN/529-551	Q9Y6R6	Z780B	545	S	G	-0.0863593643520219	0.029462278806687
Z780B_HUMAN/529-551	Q9Y6R6	Z780B	545	S	H	0.097373025924287	0.0771624914640115
Z780B_HUMAN/529-551	Q9Y6R6	Z780B	545	S	I	-0.0298818344540547	0.0490385621275592
Z780B_HUMAN/529-551	Q9Y6R6	Z780B	545	S	K	-0.320151064401671	0.0988871930242576
Z780B_HUMAN/529-551	Q9Y6R6	Z780B	545	S	L	-0.00861819632127946	0.0529992033155669
Z780B_HUMAN/529-551	Q9Y6R6	Z780B	545	S	M	-0.250481544541486	0.0567438682318033
Z780B_HUMAN/529-551	Q9Y6R6	Z780B	545	S	N	-0.237450989165251	0.064970493003952
Z780B_HUMAN/529-551	Q9Y6R6	Z780B	545	S	P	0.210490530657374	0.0756957980987839
Z780B_HUMAN/529-551	Q9Y6R6	Z780B	545	S	Q	-0.210768516199305	0.0705299972651972
Z780B_HUMAN/529-551	Q9Y6R6	Z780B	545	S	R	0.210966011683359	0.0824569148842521
Z780B_HUMAN/529-551	Q9Y6R6	Z780B	545	S	T	-0.266547615498468	0.0793143283711726
Z780B_HUMAN/529-551	Q9Y6R6	Z780B	545	S	V	-0.104184144951589	0.0590797475530558
Z780B_HUMAN/529-551	Q9Y6R6	Z780B	545	S	W	0.103328441361955	0.0660969136166182
Z780B_HUMAN/529-551	Q9Y6R6	Z780B	545	S	Y	0.204917215759506	0.0868097405928066
ZFP30_HUMAN/354-376	Q9Y2G7	ZFP30	370	T	A	-0.183400371604531	0.0472547627235819
ZFP30_HUMAN/354-376	Q9Y2G7	ZFP30	370	T	C	0.169727202836683	0.102192085504254
ZFP30_HUMAN/354-376	Q9Y2G7	ZFP30	370	T	D	-0.42015351985549	0.144837040262635
ZFP30_HUMAN/354-376	Q9Y2G7	ZFP30	370	T	E	-0.556980158008219	0.0583040908189267
ZFP30_HUMAN/354-376	Q9Y2G7	ZFP30	370	T	F	0.0846133948996515	0.0202768465493949
ZFP30_HUMAN/354-376	Q9Y2G7	ZFP30	370	T	G	-0.0863593643520219	0.029462278806687
ZFP30_HUMAN/354-376	Q9Y2G7	ZFP30	370	T	H	0.097373025924287	0.0771624914640115
ZFP30_HUMAN/354-376	Q9Y2G7	ZFP30	370	T	I	-0.0298818344540547	0.0490385621275592
ZFP30_HUMAN/354-376	Q9Y2G7	ZFP30	370	T	K	-0.320151064401671	0.0988871930242576
ZFP30_HUMAN/354-376	Q9Y2G7	ZFP30	370	T	L	-0.00861819632127946	0.0529992033155669
ZFP30_HUMAN/354-376	Q9Y2G7	ZFP30	370	T	M	-0.250481544541486	0.0567438682318033
ZFP30_HUMAN/354-376	Q9Y2G7	ZFP30	370	T	N	-0.237450989165251	0.064970493003952
ZFP30_HUMAN/354-376	Q9Y2G7	ZFP30	370	T	P	0.210490530657374	0.0756957980987839
ZFP30_HUMAN/354-376	Q9Y2G7	ZFP30	370	T	Q	-0.210768516199305	0.0705299972651972
ZFP30_HUMAN/354-376	Q9Y2G7	ZFP30	370	T	R	0.210966011683359	0.0824569148842521
ZFP30_HUMAN/354-376	Q9Y2G7	ZFP30	370	T	S	-0.169739589967382	0.0472008047127812
ZFP30_HUMAN/354-376	Q9Y2G7	ZFP30	370	T	V	-0.104184144951589	0.0590797475530558
ZFP30_HUMAN/354-376	Q9Y2G7	ZFP30	370	T	W	0.103328441361955	0.0660969136166182
ZFP30_HUMAN/354-376	Q9Y2G7	ZFP30	370	T	Y	0.204917215759506	0.0868097405928066
ZN580_HUMAN/120-142	Q9UK33	ZN580	136	S	A	-0.183400371604531	0.0472547627235819
ZN580_HUMAN/120-142	Q9UK33	ZN580	136	S	C	0.169727202836683	0.102192085504254
ZN580_HUMAN/120-142	Q9UK33	ZN580	136	S	D	-0.42015351985549	0.144837040262635
ZN580_HUMAN/120-142	Q9UK33	ZN580	136	S	E	-0.556980158008219	0.0583040908189267
ZN580_HUMAN/120-142	Q9UK33	ZN580	136	S	F	0.0846133948996515	0.0202768465493949
ZN580_HUMAN/120-142	Q9UK33	ZN580	136	S	G	-0.0863593643520219	0.029462278806687
ZN580_HUMAN/120-142	Q9UK33	ZN580	136	S	H	0.097373025924287	0.0771624914640115
ZN580_HUMAN/120-142	Q9UK33	ZN580	136	S	I	-0.0298818344540547	0.0490385621275592
ZN580_HUMAN/120-142	Q9UK33	ZN580	136	S	K	-0.320151064401671	0.0988871930242576
ZN580_HUMAN/120-142	Q9UK33	ZN580	136	S	L	-0.00861819632127946	0.0529992033155669
ZN580_HUMAN/120-142	Q9UK33	ZN580	136	S	M	-0.250481544541486	0.0567438682318033
ZN580_HUMAN/120-142	Q9UK33	ZN580	136	S	N	-0.237450989165251	0.064970493003952
ZN580_HUMAN/120-142	Q9UK33	ZN580	136	S	P	0.210490530657374	0.0756957980987839
ZN580_HUMAN/120-142	Q9UK33	ZN580	136	S	Q	-0.210768516199305	0.0705299972651972
ZN580_HUMAN/120-142	Q9UK33	ZN580	136	S	R	0.210966011683359	0.0824569148842521
ZN580_HUMAN/120-142	Q9UK33	ZN580	136	S	T	-0.266547615498468	0.0793143283711726
ZN580_HUMAN/120-142	Q9UK33	ZN580	136	S	V	-0.104184144951589	0.0590797475530558
ZN580_HUMAN/120-142	Q9UK33	ZN580	136	S	W	0.103328441361955	0.0660969136166182
ZN580_HUMAN/120-142	Q9UK33	ZN580	136	S	Y	0.204917215759506	0.0868097405928066
ZN574_HUMAN/766-788	Q6ZN55	ZN574	782	K	A	-0.183400371604531	0.0472547627235819
ZN574_HUMAN/766-788	Q6ZN55	ZN574	782	K	C	0.169727202836683	0.102192085504254
ZN574_HUMAN/766-788	Q6ZN55	ZN574	782	K	D	-0.42015351985549	0.144837040262635
ZN574_HUMAN/766-788	Q6ZN55	ZN574	782	K	E	-0.556980158008219	0.0583040908189267
ZN574_HUMAN/766-788	Q6ZN55	ZN574	782	K	F	0.0846133948996515	0.0202768465493949
ZN574_HUMAN/766-788	Q6ZN55	ZN574	782	K	G	-0.0863593643520219	0.029462278806687
ZN574_HUMAN/766-788	Q6ZN55	ZN574	782	K	H	0.097373025924287	0.0771624914640115
ZN574_HUMAN/766-788	Q6ZN55	ZN574	782	K	I	-0.0298818344540547	0.0490385621275592
ZN574_HUMAN/766-788	Q6ZN55	ZN574	782	K	L	-0.00861819632127946	0.0529992033155669
ZN574_HUMAN/766-788	Q6ZN55	ZN574	782	K	M	-0.250481544541486	0.0567438682318033
ZN574_HUMAN/766-788	Q6ZN55	ZN574	782	K	N	-0.237450989165251	0.064970493003952
ZN574_HUMAN/766-788	Q6ZN55	ZN574	782	K	P	0.210490530657374	0.0756957980987839
ZN574_HUMAN/766-788	Q6ZN55	ZN574	782	K	Q	-0.210768516199305	0.0705299972651972
ZN574_HUMAN/766-788	Q6ZN55	ZN574	782	K	R	0.210966011683359	0.0824569148842521
ZN574_HUMAN/766-788	Q6ZN55	ZN574	782	K	S	-0.169739589967382	0.0472008047127812
ZN574_HUMAN/766-788	Q6ZN55	ZN574	782	K	T	-0.266547615498468	0.0793143283711726
ZN574_HUMAN/766-788	Q6ZN55	ZN574	782	K	V	-0.104184144951589	0.0590797475530558
ZN574_HUMAN/766-788	Q6ZN55	ZN574	782	K	W	0.103328441361955	0.0660969136166182
ZN574_HUMAN/766-788	Q6ZN55	ZN574	782	K	Y	0.204917215759506	0.0868097405928066
ZN563_HUMAN/197-219	Q8TA94	ZN563	213	R	A	-0.183400371604531	0.0472547627235819
ZN563_HUMAN/197-219	Q8TA94	ZN563	213	R	C	0.169727202836683	0.102192085504254
ZN563_HUMAN/197-219	Q8TA94	ZN563	213	R	D	-0.42015351985549	0.144837040262635
ZN563_HUMAN/197-219	Q8TA94	ZN563	213	R	E	-0.556980158008219	0.0583040908189267
ZN563_HUMAN/197-219	Q8TA94	ZN563	213	R	F	0.0846133948996515	0.0202768465493949
ZN563_HUMAN/197-219	Q8TA94	ZN563	213	R	G	-0.0863593643520219	0.029462278806687
ZN563_HUMAN/197-219	Q8TA94	ZN563	213	R	H	0.097373025924287	0.0771624914640115
ZN563_HUMAN/197-219	Q8TA94	ZN563	213	R	I	-0.0298818344540547	0.0490385621275592
ZN563_HUMAN/197-219	Q8TA94	ZN563	213	R	K	-0.320151064401671	0.0988871930242576
ZN563_HUMAN/197-219	Q8TA94	ZN563	213	R	L	-0.00861819632127946	0.0529992033155669
ZN563_HUMAN/197-219	Q8TA94	ZN563	213	R	M	-0.250481544541486	0.0567438682318033
ZN563_HUMAN/197-219	Q8TA94	ZN563	213	R	N	-0.237450989165251	0.064970493003952
ZN563_HUMAN/197-219	Q8TA94	ZN563	213	R	P	0.210490530657374	0.0756957980987839
ZN563_HUMAN/197-219	Q8TA94	ZN563	213	R	Q	-0.210768516199305	0.0705299972651972
ZN563_HUMAN/197-219	Q8TA94	ZN563	213	R	S	-0.169739589967382	0.0472008047127812
ZN563_HUMAN/197-219	Q8TA94	ZN563	213	R	T	-0.266547615498468	0.0793143283711726
ZN563_HUMAN/197-219	Q8TA94	ZN563	213	R	V	-0.104184144951589	0.0590797475530558
ZN563_HUMAN/197-219	Q8TA94	ZN563	213	R	W	0.103328441361955	0.0660969136166182
ZN563_HUMAN/197-219	Q8TA94	ZN563	213	R	Y	0.204917215759506	0.0868097405928066
Z354B_HUMAN/550-572	Q96LW1	Z354B	566	I	A	-0.183400371604531	0.0472547627235819
Z354B_HUMAN/550-572	Q96LW1	Z354B	566	I	C	0.169727202836683	0.102192085504254
Z354B_HUMAN/550-572	Q96LW1	Z354B	566	I	D	-0.42015351985549	0.144837040262635
Z354B_HUMAN/550-572	Q96LW1	Z354B	566	I	E	-0.556980158008219	0.0583040908189267
Z354B_HUMAN/550-572	Q96LW1	Z354B	566	I	F	0.0846133948996515	0.0202768465493949
Z354B_HUMAN/550-572	Q96LW1	Z354B	566	I	G	-0.0863593643520219	0.029462278806687
Z354B_HUMAN/550-572	Q96LW1	Z354B	566	I	H	0.097373025924287	0.0771624914640115
Z354B_HUMAN/550-572	Q96LW1	Z354B	566	I	K	-0.320151064401671	0.0988871930242576
Z354B_HUMAN/550-572	Q96LW1	Z354B	566	I	L	-0.00861819632127946	0.0529992033155669
Z354B_HUMAN/550-572	Q96LW1	Z354B	566	I	M	-0.250481544541486	0.0567438682318033
Z354B_HUMAN/550-572	Q96LW1	Z354B	566	I	N	-0.237450989165251	0.064970493003952
Z354B_HUMAN/550-572	Q96LW1	Z354B	566	I	P	0.210490530657374	0.0756957980987839
Z354B_HUMAN/550-572	Q96LW1	Z354B	566	I	Q	-0.210768516199305	0.0705299972651972
Z354B_HUMAN/550-572	Q96LW1	Z354B	566	I	R	0.210966011683359	0.0824569148842521
Z354B_HUMAN/550-572	Q96LW1	Z354B	566	I	S	-0.169739589967382	0.0472008047127812
Z354B_HUMAN/550-572	Q96LW1	Z354B	566	I	T	-0.266547615498468	0.0793143283711726
Z354B_HUMAN/550-572	Q96LW1	Z354B	566	I	V	-0.104184144951589	0.0590797475530558
Z354B_HUMAN/550-572	Q96LW1	Z354B	566	I	W	0.103328441361955	0.0660969136166182
Z354B_HUMAN/550-572	Q96LW1	Z354B	566	I	Y	0.204917215759506	0.0868097405928066
ZNF7_HUMAN/334-356	P17097	ZNF7	350	V	A	-0.183400371604531	0.0472547627235819
ZNF7_HUMAN/334-356	P17097	ZNF7	350	V	C	0.169727202836683	0.102192085504254
ZNF7_HUMAN/334-356	P17097	ZNF7	350	V	D	-0.42015351985549	0.144837040262635
ZNF7_HUMAN/334-356	P17097	ZNF7	350	V	E	-0.556980158008219	0.0583040908189267
ZNF7_HUMAN/334-356	P17097	ZNF7	350	V	F	0.0846133948996515	0.0202768465493949
ZNF7_HUMAN/334-356	P17097	ZNF7	350	V	G	-0.0863593643520219	0.029462278806687
ZNF7_HUMAN/334-356	P17097	ZNF7	350	V	H	0.097373025924287	0.0771624914640115
ZNF7_HUMAN/334-356	P17097	ZNF7	350	V	I	-0.0298818344540547	0.0490385621275592
ZNF7_HUMAN/334-356	P17097	ZNF7	350	V	K	-0.320151064401671	0.0988871930242576
ZNF7_HUMAN/334-356	P17097	ZNF7	350	V	L	-0.00861819632127946	0.0529992033155669
ZNF7_HUMAN/334-356	P17097	ZNF7	350	V	M	-0.250481544541486	0.0567438682318033
ZNF7_HUMAN/334-356	P17097	ZNF7	350	V	N	-0.237450989165251	0.064970493003952
ZNF7_HUMAN/334-356	P17097	ZNF7	350	V	P	0.210490530657374	0.0756957980987839
ZNF7_HUMAN/334-356	P17097	ZNF7	350	V	Q	-0.210768516199305	0.0705299972651972
ZNF7_HUMAN/334-356	P17097	ZNF7	350	V	R	0.210966011683359	0.0824569148842521
ZNF7_HUMAN/334-356	P17097	ZNF7	350	V	S	-0.169739589967382	0.0472008047127812
ZNF7_HUMAN/334-356	P17097	ZNF7	350	V	T	-0.266547615498468	0.0793143283711726
ZNF7_HUMAN/334-356	P17097	ZNF7	350	V	W	0.103328441361955	0.0660969136166182
ZNF7_HUMAN/334-356	P17097	ZNF7	350	V	Y	0.204917215759506	0.0868097405928066
ZN497_HUMAN/302-324	Q6ZNH5	ZN497	318	L	A	-0.183400371604531	0.0472547627235819
ZN497_HUMAN/302-324	Q6ZNH5	ZN497	318	L	C	0.169727202836683	0.102192085504254
ZN497_HUMAN/302-324	Q6ZNH5	ZN497	318	L	D	-0.42015351985549	0.144837040262635
ZN497_HUMAN/302-324	Q6ZNH5	ZN497	318	L	E	-0.556980158008219	0.0583040908189267
ZN497_HUMAN/302-324	Q6ZNH5	ZN497	318	L	F	0.0846133948996515	0.0202768465493949
ZN497_HUMAN/302-324	Q6ZNH5	ZN497	318	L	G	-0.0863593643520219	0.029462278806687
ZN497_HUMAN/302-324	Q6ZNH5	ZN497	318	L	H	0.097373025924287	0.0771624914640115
ZN497_HUMAN/302-324	Q6ZNH5	ZN497	318	L	I	-0.0298818344540547	0.0490385621275592
ZN497_HUMAN/302-324	Q6ZNH5	ZN497	318	L	K	-0.320151064401671	0.0988871930242576
ZN497_HUMAN/302-324	Q6ZNH5	ZN497	318	L	M	-0.250481544541486	0.0567438682318033
ZN497_HUMAN/302-324	Q6ZNH5	ZN497	318	L	N	-0.237450989165251	0.064970493003952
ZN497_HUMAN/302-324	Q6ZNH5	ZN497	318	L	P	0.210490530657374	0.0756957980987839
ZN497_HUMAN/302-324	Q6ZNH5	ZN497	318	L	Q	-0.210768516199305	0.0705299972651972
ZN497_HUMAN/302-324	Q6ZNH5	ZN497	318	L	R	0.210966011683359	0.0824569148842521
ZN497_HUMAN/302-324	Q6ZNH5	ZN497	318	L	S	-0.169739589967382	0.0472008047127812
ZN497_HUMAN/302-324	Q6ZNH5	ZN497	318	L	T	-0.266547615498468	0.0793143283711726
ZN497_HUMAN/302-324	Q6ZNH5	ZN497	318	L	V	-0.104184144951589	0.0590797475530558
ZN497_HUMAN/302-324	Q6ZNH5	ZN497	318	L	W	0.103328441361955	0.0660969136166182
ZN497_HUMAN/302-324	Q6ZNH5	ZN497	318	L	Y	0.204917215759506	0.0868097405928066
ZN672_HUMAN/42-64	Q499Z4	ZN672	58	R	A	-0.183400371604531	0.0472547627235819
ZN672_HUMAN/42-64	Q499Z4	ZN672	58	R	C	0.169727202836683	0.102192085504254
ZN672_HUMAN/42-64	Q499Z4	ZN672	58	R	D	-0.42015351985549	0.144837040262635
ZN672_HUMAN/42-64	Q499Z4	ZN672	58	R	E	-0.556980158008219	0.0583040908189267
ZN672_HUMAN/42-64	Q499Z4	ZN672	58	R	F	0.0846133948996515	0.0202768465493949
ZN672_HUMAN/42-64	Q499Z4	ZN672	58	R	G	-0.0863593643520219	0.029462278806687
ZN672_HUMAN/42-64	Q499Z4	ZN672	58	R	H	0.097373025924287	0.0771624914640115
ZN672_HUMAN/42-64	Q499Z4	ZN672	58	R	I	-0.0298818344540547	0.0490385621275592
ZN672_HUMAN/42-64	Q499Z4	ZN672	58	R	K	-0.320151064401671	0.0988871930242576
ZN672_HUMAN/42-64	Q499Z4	ZN672	58	R	L	-0.00861819632127946	0.0529992033155669
ZN672_HUMAN/42-64	Q499Z4	ZN672	58	R	M	-0.250481544541486	0.0567438682318033
ZN672_HUMAN/42-64	Q499Z4	ZN672	58	R	N	-0.237450989165251	0.064970493003952
ZN672_HUMAN/42-64	Q499Z4	ZN672	58	R	P	0.210490530657374	0.0756957980987839
ZN672_HUMAN/42-64	Q499Z4	ZN672	58	R	Q	-0.210768516199305	0.0705299972651972
ZN672_HUMAN/42-64	Q499Z4	ZN672	58	R	S	-0.169739589967382	0.0472008047127812
ZN672_HUMAN/42-64	Q499Z4	ZN672	58	R	T	-0.266547615498468	0.0793143283711726
ZN672_HUMAN/42-64	Q499Z4	ZN672	58	R	V	-0.104184144951589	0.0590797475530558
ZN672_HUMAN/42-64	Q499Z4	ZN672	58	R	W	0.103328441361955	0.0660969136166182
ZN672_HUMAN/42-64	Q499Z4	ZN672	58	R	Y	0.204917215759506	0.0868097405928066
ZN366_HUMAN/309-331	Q8N895	ZN366	325	K	A	-0.183400371604531	0.0472547627235819
ZN366_HUMAN/309-331	Q8N895	ZN366	325	K	C	0.169727202836683	0.102192085504254
ZN366_HUMAN/309-331	Q8N895	ZN366	325	K	D	-0.42015351985549	0.144837040262635
ZN366_HUMAN/309-331	Q8N895	ZN366	325	K	E	-0.556980158008219	0.0583040908189267
ZN366_HUMAN/309-331	Q8N895	ZN366	325	K	F	0.0846133948996515	0.0202768465493949
ZN366_HUMAN/309-331	Q8N895	ZN366	325	K	G	-0.0863593643520219	0.029462278806687
ZN366_HUMAN/309-331	Q8N895	ZN366	325	K	H	0.097373025924287	0.0771624914640115
ZN366_HUMAN/309-331	Q8N895	ZN366	325	K	I	-0.0298818344540547	0.0490385621275592
ZN366_HUMAN/309-331	Q8N895	ZN366	325	K	L	-0.00861819632127946	0.0529992033155669
ZN366_HUMAN/309-331	Q8N895	ZN366	325	K	M	-0.250481544541486	0.0567438682318033
ZN366_HUMAN/309-331	Q8N895	ZN366	325	K	N	-0.237450989165251	0.064970493003952
ZN366_HUMAN/309-331	Q8N895	ZN366	325	K	P	0.210490530657374	0.0756957980987839
ZN366_HUMAN/309-331	Q8N895	ZN366	325	K	Q	-0.210768516199305	0.0705299972651972
ZN366_HUMAN/309-331	Q8N895	ZN366	325	K	R	0.210966011683359	0.0824569148842521
ZN366_HUMAN/309-331	Q8N895	ZN366	325	K	S	-0.169739589967382	0.0472008047127812
ZN366_HUMAN/309-331	Q8N895	ZN366	325	K	T	-0.266547615498468	0.0793143283711726
ZN366_HUMAN/309-331	Q8N895	ZN366	325	K	V	-0.104184144951589	0.0590797475530558
ZN366_HUMAN/309-331	Q8N895	ZN366	325	K	W	0.103328441361955	0.0660969136166182
ZN366_HUMAN/309-331	Q8N895	ZN366	325	K	Y	0.204917215759506	0.0868097405928066
ZN550_HUMAN/371-393	Q7Z398	ZN550	387	I	A	-0.183400371604531	0.0472547627235819
ZN550_HUMAN/371-393	Q7Z398	ZN550	387	I	C	0.169727202836683	0.102192085504254
ZN550_HUMAN/371-393	Q7Z398	ZN550	387	I	D	-0.42015351985549	0.144837040262635
ZN550_HUMAN/371-393	Q7Z398	ZN550	387	I	E	-0.556980158008219	0.0583040908189267
ZN550_HUMAN/371-393	Q7Z398	ZN550	387	I	F	0.0846133948996515	0.0202768465493949
ZN550_HUMAN/371-393	Q7Z398	ZN550	387	I	G	-0.0863593643520219	0.029462278806687
ZN550_HUMAN/371-393	Q7Z398	ZN550	387	I	H	0.097373025924287	0.0771624914640115
ZN550_HUMAN/371-393	Q7Z398	ZN550	387	I	K	-0.320151064401671	0.0988871930242576
ZN550_HUMAN/371-393	Q7Z398	ZN550	387	I	L	-0.00861819632127946	0.0529992033155669
ZN550_HUMAN/371-393	Q7Z398	ZN550	387	I	M	-0.250481544541486	0.0567438682318033
ZN550_HUMAN/371-393	Q7Z398	ZN550	387	I	N	-0.237450989165251	0.064970493003952
ZN550_HUMAN/371-393	Q7Z398	ZN550	387	I	P	0.210490530657374	0.0756957980987839
ZN550_HUMAN/371-393	Q7Z398	ZN550	387	I	Q	-0.210768516199305	0.0705299972651972
ZN550_HUMAN/371-393	Q7Z398	ZN550	387	I	R	0.210966011683359	0.0824569148842521
ZN550_HUMAN/371-393	Q7Z398	ZN550	387	I	S	-0.169739589967382	0.0472008047127812
ZN550_HUMAN/371-393	Q7Z398	ZN550	387	I	T	-0.266547615498468	0.0793143283711726
ZN550_HUMAN/371-393	Q7Z398	ZN550	387	I	V	-0.104184144951589	0.0590797475530558
ZN550_HUMAN/371-393	Q7Z398	ZN550	387	I	W	0.103328441361955	0.0660969136166182
ZN550_HUMAN/371-393	Q7Z398	ZN550	387	I	Y	0.204917215759506	0.0868097405928066
ZN483_HUMAN/579-601	Q8TF39	ZN483	595	T	A	-0.183400371604531	0.0472547627235819
ZN483_HUMAN/579-601	Q8TF39	ZN483	595	T	C	0.169727202836683	0.102192085504254
ZN483_HUMAN/579-601	Q8TF39	ZN483	595	T	D	-0.42015351985549	0.144837040262635
ZN483_HUMAN/579-601	Q8TF39	ZN483	595	T	E	-0.556980158008219	0.0583040908189267
ZN483_HUMAN/579-601	Q8TF39	ZN483	595	T	F	0.0846133948996515	0.0202768465493949
ZN483_HUMAN/579-601	Q8TF39	ZN483	595	T	G	-0.0863593643520219	0.029462278806687
ZN483_HUMAN/579-601	Q8TF39	ZN483	595	T	H	0.097373025924287	0.0771624914640115
ZN483_HUMAN/579-601	Q8TF39	ZN483	595	T	I	-0.0298818344540547	0.0490385621275592
ZN483_HUMAN/579-601	Q8TF39	ZN483	595	T	K	-0.320151064401671	0.0988871930242576
ZN483_HUMAN/579-601	Q8TF39	ZN483	595	T	L	-0.00861819632127946	0.0529992033155669
ZN483_HUMAN/579-601	Q8TF39	ZN483	595	T	M	-0.250481544541486	0.0567438682318033
ZN483_HUMAN/579-601	Q8TF39	ZN483	595	T	N	-0.237450989165251	0.064970493003952
ZN483_HUMAN/579-601	Q8TF39	ZN483	595	T	P	0.210490530657374	0.0756957980987839
ZN483_HUMAN/579-601	Q8TF39	ZN483	595	T	Q	-0.210768516199305	0.0705299972651972
ZN483_HUMAN/579-601	Q8TF39	ZN483	595	T	R	0.210966011683359	0.0824569148842521
ZN483_HUMAN/579-601	Q8TF39	ZN483	595	T	S	-0.169739589967382	0.0472008047127812
ZN483_HUMAN/579-601	Q8TF39	ZN483	595	T	V	-0.104184144951589	0.0590797475530558
ZN483_HUMAN/579-601	Q8TF39	ZN483	595	T	W	0.103328441361955	0.0660969136166182
ZN483_HUMAN/579-601	Q8TF39	ZN483	595	T	Y	0.204917215759506	0.0868097405928066
ZN543_HUMAN/535-557	Q08ER8	ZN543	551	T	A	-0.183400371604531	0.0472547627235819
ZN543_HUMAN/535-557	Q08ER8	ZN543	551	T	C	0.169727202836683	0.102192085504254
ZN543_HUMAN/535-557	Q08ER8	ZN543	551	T	D	-0.42015351985549	0.144837040262635
ZN543_HUMAN/535-557	Q08ER8	ZN543	551	T	E	-0.556980158008219	0.0583040908189267
ZN543_HUMAN/535-557	Q08ER8	ZN543	551	T	F	0.0846133948996515	0.0202768465493949
ZN543_HUMAN/535-557	Q08ER8	ZN543	551	T	G	-0.0863593643520219	0.029462278806687
ZN543_HUMAN/535-557	Q08ER8	ZN543	551	T	H	0.097373025924287	0.0771624914640115
ZN543_HUMAN/535-557	Q08ER8	ZN543	551	T	I	-0.0298818344540547	0.0490385621275592
ZN543_HUMAN/535-557	Q08ER8	ZN543	551	T	K	-0.320151064401671	0.0988871930242576
ZN543_HUMAN/535-557	Q08ER8	ZN543	551	T	L	-0.00861819632127946	0.0529992033155669
ZN543_HUMAN/535-557	Q08ER8	ZN543	551	T	M	-0.250481544541486	0.0567438682318033
ZN543_HUMAN/535-557	Q08ER8	ZN543	551	T	N	-0.237450989165251	0.064970493003952
ZN543_HUMAN/535-557	Q08ER8	ZN543	551	T	P	0.210490530657374	0.0756957980987839
ZN543_HUMAN/535-557	Q08ER8	ZN543	551	T	Q	-0.210768516199305	0.0705299972651972
ZN543_HUMAN/535-557	Q08ER8	ZN543	551	T	R	0.210966011683359	0.0824569148842521
ZN543_HUMAN/535-557	Q08ER8	ZN543	551	T	S	-0.169739589967382	0.0472008047127812
ZN543_HUMAN/535-557	Q08ER8	ZN543	551	T	V	-0.104184144951589	0.0590797475530558
ZN543_HUMAN/535-557	Q08ER8	ZN543	551	T	W	0.103328441361955	0.0660969136166182
ZN543_HUMAN/535-557	Q08ER8	ZN543	551	T	Y	0.204917215759506	0.0868097405928066
CTCFL_HUMAN/546-567	Q8NI51	CTCFL	562	H	A	-0.183400371604531	0.0472547627235819
CTCFL_HUMAN/546-567	Q8NI51	CTCFL	562	H	C	0.169727202836683	0.102192085504254
CTCFL_HUMAN/546-567	Q8NI51	CTCFL	562	H	D	-0.42015351985549	0.144837040262635
CTCFL_HUMAN/546-567	Q8NI51	CTCFL	562	H	E	-0.556980158008219	0.0583040908189267
CTCFL_HUMAN/546-567	Q8NI51	CTCFL	562	H	F	0.0846133948996515	0.0202768465493949
CTCFL_HUMAN/546-567	Q8NI51	CTCFL	562	H	G	-0.0863593643520219	0.029462278806687
CTCFL_HUMAN/546-567	Q8NI51	CTCFL	562	H	I	-0.0298818344540547	0.0490385621275592
CTCFL_HUMAN/546-567	Q8NI51	CTCFL	562	H	K	-0.320151064401671	0.0988871930242576
CTCFL_HUMAN/546-567	Q8NI51	CTCFL	562	H	L	-0.00861819632127946	0.0529992033155669
CTCFL_HUMAN/546-567	Q8NI51	CTCFL	562	H	M	-0.250481544541486	0.0567438682318033
CTCFL_HUMAN/546-567	Q8NI51	CTCFL	562	H	N	-0.237450989165251	0.064970493003952
CTCFL_HUMAN/546-567	Q8NI51	CTCFL	562	H	P	0.210490530657374	0.0756957980987839
CTCFL_HUMAN/546-567	Q8NI51	CTCFL	562	H	Q	-0.210768516199305	0.0705299972651972
CTCFL_HUMAN/546-567	Q8NI51	CTCFL	562	H	R	0.210966011683359	0.0824569148842521
CTCFL_HUMAN/546-567	Q8NI51	CTCFL	562	H	S	-0.169739589967382	0.0472008047127812
CTCFL_HUMAN/546-567	Q8NI51	CTCFL	562	H	T	-0.266547615498468	0.0793143283711726
CTCFL_HUMAN/546-567	Q8NI51	CTCFL	562	H	V	-0.104184144951589	0.0590797475530558
CTCFL_HUMAN/546-567	Q8NI51	CTCFL	562	H	W	0.103328441361955	0.0660969136166182
CTCFL_HUMAN/546-567	Q8NI51	CTCFL	562	H	Y	0.204917215759506	0.0868097405928066
SALL1_HUMAN/477-499	Q9NSC2	SALL1	493	K	A	-0.183400371604531	0.0472547627235819
SALL1_HUMAN/477-499	Q9NSC2	SALL1	493	K	C	0.169727202836683	0.102192085504254
SALL1_HUMAN/477-499	Q9NSC2	SALL1	493	K	D	-0.42015351985549	0.144837040262635
SALL1_HUMAN/477-499	Q9NSC2	SALL1	493	K	E	-0.556980158008219	0.0583040908189267
SALL1_HUMAN/477-499	Q9NSC2	SALL1	493	K	F	0.0846133948996515	0.0202768465493949
SALL1_HUMAN/477-499	Q9NSC2	SALL1	493	K	G	-0.0863593643520219	0.029462278806687
SALL1_HUMAN/477-499	Q9NSC2	SALL1	493	K	H	0.097373025924287	0.0771624914640115
SALL1_HUMAN/477-499	Q9NSC2	SALL1	493	K	I	-0.0298818344540547	0.0490385621275592
SALL1_HUMAN/477-499	Q9NSC2	SALL1	493	K	L	-0.00861819632127946	0.0529992033155669
SALL1_HUMAN/477-499	Q9NSC2	SALL1	493	K	M	-0.250481544541486	0.0567438682318033
SALL1_HUMAN/477-499	Q9NSC2	SALL1	493	K	N	-0.237450989165251	0.064970493003952
SALL1_HUMAN/477-499	Q9NSC2	SALL1	493	K	P	0.210490530657374	0.0756957980987839
SALL1_HUMAN/477-499	Q9NSC2	SALL1	493	K	Q	-0.210768516199305	0.0705299972651972
SALL1_HUMAN/477-499	Q9NSC2	SALL1	493	K	R	0.210966011683359	0.0824569148842521
SALL1_HUMAN/477-499	Q9NSC2	SALL1	493	K	S	-0.169739589967382	0.0472008047127812
SALL1_HUMAN/477-499	Q9NSC2	SALL1	493	K	T	-0.266547615498468	0.0793143283711726
SALL1_HUMAN/477-499	Q9NSC2	SALL1	493	K	V	-0.104184144951589	0.0590797475530558
SALL1_HUMAN/477-499	Q9NSC2	SALL1	493	K	W	0.103328441361955	0.0660969136166182
SALL1_HUMAN/477-499	Q9NSC2	SALL1	493	K	Y	0.204917215759506	0.0868097405928066
ZN184_HUMAN/698-720	Q99676	ZN184	714	I	A	-0.183400371604531	0.0472547627235819
ZN184_HUMAN/698-720	Q99676	ZN184	714	I	C	0.169727202836683	0.102192085504254
ZN184_HUMAN/698-720	Q99676	ZN184	714	I	D	-0.42015351985549	0.144837040262635
ZN184_HUMAN/698-720	Q99676	ZN184	714	I	E	-0.556980158008219	0.0583040908189267
ZN184_HUMAN/698-720	Q99676	ZN184	714	I	F	0.0846133948996515	0.0202768465493949
ZN184_HUMAN/698-720	Q99676	ZN184	714	I	G	-0.0863593643520219	0.029462278806687
ZN184_HUMAN/698-720	Q99676	ZN184	714	I	H	0.097373025924287	0.0771624914640115
ZN184_HUMAN/698-720	Q99676	ZN184	714	I	K	-0.320151064401671	0.0988871930242576
ZN184_HUMAN/698-720	Q99676	ZN184	714	I	L	-0.00861819632127946	0.0529992033155669
ZN184_HUMAN/698-720	Q99676	ZN184	714	I	M	-0.250481544541486	0.0567438682318033
ZN184_HUMAN/698-720	Q99676	ZN184	714	I	N	-0.237450989165251	0.064970493003952
ZN184_HUMAN/698-720	Q99676	ZN184	714	I	P	0.210490530657374	0.0756957980987839
ZN184_HUMAN/698-720	Q99676	ZN184	714	I	Q	-0.210768516199305	0.0705299972651972
ZN184_HUMAN/698-720	Q99676	ZN184	714	I	R	0.210966011683359	0.0824569148842521
ZN184_HUMAN/698-720	Q99676	ZN184	714	I	S	-0.169739589967382	0.0472008047127812
ZN184_HUMAN/698-720	Q99676	ZN184	714	I	T	-0.266547615498468	0.0793143283711726
ZN184_HUMAN/698-720	Q99676	ZN184	714	I	V	-0.104184144951589	0.0590797475530558
ZN184_HUMAN/698-720	Q99676	ZN184	714	I	W	0.103328441361955	0.0660969136166182
ZN184_HUMAN/698-720	Q99676	ZN184	714	I	Y	0.204917215759506	0.0868097405928066
ZSC22_HUMAN/352-374	P10073	ZSC22	368	T	A	-0.183400371604531	0.0472547627235819
ZSC22_HUMAN/352-374	P10073	ZSC22	368	T	C	0.169727202836683	0.102192085504254
ZSC22_HUMAN/352-374	P10073	ZSC22	368	T	D	-0.42015351985549	0.144837040262635
ZSC22_HUMAN/352-374	P10073	ZSC22	368	T	E	-0.556980158008219	0.0583040908189267
ZSC22_HUMAN/352-374	P10073	ZSC22	368	T	F	0.0846133948996515	0.0202768465493949
ZSC22_HUMAN/352-374	P10073	ZSC22	368	T	G	-0.0863593643520219	0.029462278806687
ZSC22_HUMAN/352-374	P10073	ZSC22	368	T	H	0.097373025924287	0.0771624914640115
ZSC22_HUMAN/352-374	P10073	ZSC22	368	T	I	-0.0298818344540547	0.0490385621275592
ZSC22_HUMAN/352-374	P10073	ZSC22	368	T	K	-0.320151064401671	0.0988871930242576
ZSC22_HUMAN/352-374	P10073	ZSC22	368	T	L	-0.00861819632127946	0.0529992033155669
ZSC22_HUMAN/352-374	P10073	ZSC22	368	T	M	-0.250481544541486	0.0567438682318033
ZSC22_HUMAN/352-374	P10073	ZSC22	368	T	N	-0.237450989165251	0.064970493003952
ZSC22_HUMAN/352-374	P10073	ZSC22	368	T	P	0.210490530657374	0.0756957980987839
ZSC22_HUMAN/352-374	P10073	ZSC22	368	T	Q	-0.210768516199305	0.0705299972651972
ZSC22_HUMAN/352-374	P10073	ZSC22	368	T	R	0.210966011683359	0.0824569148842521
ZSC22_HUMAN/352-374	P10073	ZSC22	368	T	S	-0.169739589967382	0.0472008047127812
ZSC22_HUMAN/352-374	P10073	ZSC22	368	T	V	-0.104184144951589	0.0590797475530558
ZSC22_HUMAN/352-374	P10073	ZSC22	368	T	W	0.103328441361955	0.0660969136166182
ZSC22_HUMAN/352-374	P10073	ZSC22	368	T	Y	0.204917215759506	0.0868097405928066
ZN835_HUMAN/194-216	Q9Y2P0	ZN835	210	T	A	-0.183400371604531	0.0472547627235819
ZN835_HUMAN/194-216	Q9Y2P0	ZN835	210	T	C	0.169727202836683	0.102192085504254
ZN835_HUMAN/194-216	Q9Y2P0	ZN835	210	T	D	-0.42015351985549	0.144837040262635
ZN835_HUMAN/194-216	Q9Y2P0	ZN835	210	T	E	-0.556980158008219	0.0583040908189267
ZN835_HUMAN/194-216	Q9Y2P0	ZN835	210	T	F	0.0846133948996515	0.0202768465493949
ZN835_HUMAN/194-216	Q9Y2P0	ZN835	210	T	G	-0.0863593643520219	0.029462278806687
ZN835_HUMAN/194-216	Q9Y2P0	ZN835	210	T	H	0.097373025924287	0.0771624914640115
ZN835_HUMAN/194-216	Q9Y2P0	ZN835	210	T	I	-0.0298818344540547	0.0490385621275592
ZN835_HUMAN/194-216	Q9Y2P0	ZN835	210	T	K	-0.320151064401671	0.0988871930242576
ZN835_HUMAN/194-216	Q9Y2P0	ZN835	210	T	L	-0.00861819632127946	0.0529992033155669
ZN835_HUMAN/194-216	Q9Y2P0	ZN835	210	T	M	-0.250481544541486	0.0567438682318033
ZN835_HUMAN/194-216	Q9Y2P0	ZN835	210	T	N	-0.237450989165251	0.064970493003952
ZN835_HUMAN/194-216	Q9Y2P0	ZN835	210	T	P	0.210490530657374	0.0756957980987839
ZN835_HUMAN/194-216	Q9Y2P0	ZN835	210	T	Q	-0.210768516199305	0.0705299972651972
ZN835_HUMAN/194-216	Q9Y2P0	ZN835	210	T	R	0.210966011683359	0.0824569148842521
ZN835_HUMAN/194-216	Q9Y2P0	ZN835	210	T	S	-0.169739589967382	0.0472008047127812
ZN835_HUMAN/194-216	Q9Y2P0	ZN835	210	T	V	-0.104184144951589	0.0590797475530558
ZN835_HUMAN/194-216	Q9Y2P0	ZN835	210	T	W	0.103328441361955	0.0660969136166182
ZN835_HUMAN/194-216	Q9Y2P0	ZN835	210	T	Y	0.204917215759506	0.0868097405928066
ZN439_HUMAN/438-460	Q8NDP4	ZN439	454	R	A	-0.183400371604531	0.0472547627235819
ZN439_HUMAN/438-460	Q8NDP4	ZN439	454	R	C	0.169727202836683	0.102192085504254
ZN439_HUMAN/438-460	Q8NDP4	ZN439	454	R	D	-0.42015351985549	0.144837040262635
ZN439_HUMAN/438-460	Q8NDP4	ZN439	454	R	E	-0.556980158008219	0.0583040908189267
ZN439_HUMAN/438-460	Q8NDP4	ZN439	454	R	F	0.0846133948996515	0.0202768465493949
ZN439_HUMAN/438-460	Q8NDP4	ZN439	454	R	G	-0.0863593643520219	0.029462278806687
ZN439_HUMAN/438-460	Q8NDP4	ZN439	454	R	H	0.097373025924287	0.0771624914640115
ZN439_HUMAN/438-460	Q8NDP4	ZN439	454	R	I	-0.0298818344540547	0.0490385621275592
ZN439_HUMAN/438-460	Q8NDP4	ZN439	454	R	K	-0.320151064401671	0.0988871930242576
ZN439_HUMAN/438-460	Q8NDP4	ZN439	454	R	L	-0.00861819632127946	0.0529992033155669
ZN439_HUMAN/438-460	Q8NDP4	ZN439	454	R	M	-0.250481544541486	0.0567438682318033
ZN439_HUMAN/438-460	Q8NDP4	ZN439	454	R	N	-0.237450989165251	0.064970493003952
ZN439_HUMAN/438-460	Q8NDP4	ZN439	454	R	P	0.210490530657374	0.0756957980987839
ZN439_HUMAN/438-460	Q8NDP4	ZN439	454	R	Q	-0.210768516199305	0.0705299972651972
ZN439_HUMAN/438-460	Q8NDP4	ZN439	454	R	S	-0.169739589967382	0.0472008047127812
ZN439_HUMAN/438-460	Q8NDP4	ZN439	454	R	T	-0.266547615498468	0.0793143283711726
ZN439_HUMAN/438-460	Q8NDP4	ZN439	454	R	V	-0.104184144951589	0.0590797475530558
ZN439_HUMAN/438-460	Q8NDP4	ZN439	454	R	W	0.103328441361955	0.0660969136166182
ZN439_HUMAN/438-460	Q8NDP4	ZN439	454	R	Y	0.204917215759506	0.0868097405928066
ZN440_HUMAN/368-390	Q8IYI8	ZN440	384	R	A	-0.183400371604531	0.0472547627235819
ZN440_HUMAN/368-390	Q8IYI8	ZN440	384	R	C	0.169727202836683	0.102192085504254
ZN440_HUMAN/368-390	Q8IYI8	ZN440	384	R	D	-0.42015351985549	0.144837040262635
ZN440_HUMAN/368-390	Q8IYI8	ZN440	384	R	E	-0.556980158008219	0.0583040908189267
ZN440_HUMAN/368-390	Q8IYI8	ZN440	384	R	F	0.0846133948996515	0.0202768465493949
ZN440_HUMAN/368-390	Q8IYI8	ZN440	384	R	G	-0.0863593643520219	0.029462278806687
ZN440_HUMAN/368-390	Q8IYI8	ZN440	384	R	H	0.097373025924287	0.0771624914640115
ZN440_HUMAN/368-390	Q8IYI8	ZN440	384	R	I	-0.0298818344540547	0.0490385621275592
ZN440_HUMAN/368-390	Q8IYI8	ZN440	384	R	K	-0.320151064401671	0.0988871930242576
ZN440_HUMAN/368-390	Q8IYI8	ZN440	384	R	L	-0.00861819632127946	0.0529992033155669
ZN440_HUMAN/368-390	Q8IYI8	ZN440	384	R	M	-0.250481544541486	0.0567438682318033
ZN440_HUMAN/368-390	Q8IYI8	ZN440	384	R	N	-0.237450989165251	0.064970493003952
ZN440_HUMAN/368-390	Q8IYI8	ZN440	384	R	P	0.210490530657374	0.0756957980987839
ZN440_HUMAN/368-390	Q8IYI8	ZN440	384	R	Q	-0.210768516199305	0.0705299972651972
ZN440_HUMAN/368-390	Q8IYI8	ZN440	384	R	S	-0.169739589967382	0.0472008047127812
ZN440_HUMAN/368-390	Q8IYI8	ZN440	384	R	T	-0.266547615498468	0.0793143283711726
ZN440_HUMAN/368-390	Q8IYI8	ZN440	384	R	V	-0.104184144951589	0.0590797475530558
ZN440_HUMAN/368-390	Q8IYI8	ZN440	384	R	W	0.103328441361955	0.0660969136166182
ZN440_HUMAN/368-390	Q8IYI8	ZN440	384	R	Y	0.204917215759506	0.0868097405928066
KLF8_HUMAN/274-298	O95600	KLF8	292	K	A	-0.183400371604531	0.0472547627235819
KLF8_HUMAN/274-298	O95600	KLF8	292	K	C	0.169727202836683	0.102192085504254
KLF8_HUMAN/274-298	O95600	KLF8	292	K	D	-0.42015351985549	0.144837040262635
KLF8_HUMAN/274-298	O95600	KLF8	292	K	E	-0.556980158008219	0.0583040908189267
KLF8_HUMAN/274-298	O95600	KLF8	292	K	F	0.0846133948996515	0.0202768465493949
KLF8_HUMAN/274-298	O95600	KLF8	292	K	G	-0.0863593643520219	0.029462278806687
KLF8_HUMAN/274-298	O95600	KLF8	292	K	H	0.097373025924287	0.0771624914640115
KLF8_HUMAN/274-298	O95600	KLF8	292	K	I	-0.0298818344540547	0.0490385621275592
KLF8_HUMAN/274-298	O95600	KLF8	292	K	L	-0.00861819632127946	0.0529992033155669
KLF8_HUMAN/274-298	O95600	KLF8	292	K	M	-0.250481544541486	0.0567438682318033
KLF8_HUMAN/274-298	O95600	KLF8	292	K	N	-0.237450989165251	0.064970493003952
KLF8_HUMAN/274-298	O95600	KLF8	292	K	P	0.210490530657374	0.0756957980987839
KLF8_HUMAN/274-298	O95600	KLF8	292	K	Q	-0.210768516199305	0.0705299972651972
KLF8_HUMAN/274-298	O95600	KLF8	292	K	R	0.210966011683359	0.0824569148842521
KLF8_HUMAN/274-298	O95600	KLF8	292	K	S	-0.169739589967382	0.0472008047127812
KLF8_HUMAN/274-298	O95600	KLF8	292	K	T	-0.266547615498468	0.0793143283711726
KLF8_HUMAN/274-298	O95600	KLF8	292	K	V	-0.104184144951589	0.0590797475530558
KLF8_HUMAN/274-298	O95600	KLF8	292	K	W	0.103328441361955	0.0660969136166182
KLF8_HUMAN/274-298	O95600	KLF8	292	K	Y	0.204917215759506	0.0868097405928066
ZN226_HUMAN/335-357	Q9NYT6	ZN226	351	N	A	-0.183400371604531	0.0472547627235819
ZN226_HUMAN/335-357	Q9NYT6	ZN226	351	N	C	0.169727202836683	0.102192085504254
ZN226_HUMAN/335-357	Q9NYT6	ZN226	351	N	D	-0.42015351985549	0.144837040262635
ZN226_HUMAN/335-357	Q9NYT6	ZN226	351	N	E	-0.556980158008219	0.0583040908189267
ZN226_HUMAN/335-357	Q9NYT6	ZN226	351	N	F	0.0846133948996515	0.0202768465493949
ZN226_HUMAN/335-357	Q9NYT6	ZN226	351	N	G	-0.0863593643520219	0.029462278806687
ZN226_HUMAN/335-357	Q9NYT6	ZN226	351	N	H	0.097373025924287	0.0771624914640115
ZN226_HUMAN/335-357	Q9NYT6	ZN226	351	N	I	-0.0298818344540547	0.0490385621275592
ZN226_HUMAN/335-357	Q9NYT6	ZN226	351	N	K	-0.320151064401671	0.0988871930242576
ZN226_HUMAN/335-357	Q9NYT6	ZN226	351	N	L	-0.00861819632127946	0.0529992033155669
ZN226_HUMAN/335-357	Q9NYT6	ZN226	351	N	M	-0.250481544541486	0.0567438682318033
ZN226_HUMAN/335-357	Q9NYT6	ZN226	351	N	P	0.210490530657374	0.0756957980987839
ZN226_HUMAN/335-357	Q9NYT6	ZN226	351	N	Q	-0.210768516199305	0.0705299972651972
ZN226_HUMAN/335-357	Q9NYT6	ZN226	351	N	R	0.210966011683359	0.0824569148842521
ZN226_HUMAN/335-357	Q9NYT6	ZN226	351	N	S	-0.169739589967382	0.0472008047127812
ZN226_HUMAN/335-357	Q9NYT6	ZN226	351	N	T	-0.266547615498468	0.0793143283711726
ZN226_HUMAN/335-357	Q9NYT6	ZN226	351	N	V	-0.104184144951589	0.0590797475530558
ZN226_HUMAN/335-357	Q9NYT6	ZN226	351	N	W	0.103328441361955	0.0660969136166182
ZN226_HUMAN/335-357	Q9NYT6	ZN226	351	N	Y	0.204917215759506	0.0868097405928066
ZSC10_HUMAN/579-601	Q96SZ4	ZSC10	595	A	C	0.169727202836683	0.102192085504254
ZSC10_HUMAN/579-601	Q96SZ4	ZSC10	595	A	D	-0.42015351985549	0.144837040262635
ZSC10_HUMAN/579-601	Q96SZ4	ZSC10	595	A	E	-0.556980158008219	0.0583040908189267
ZSC10_HUMAN/579-601	Q96SZ4	ZSC10	595	A	F	0.0846133948996515	0.0202768465493949
ZSC10_HUMAN/579-601	Q96SZ4	ZSC10	595	A	G	-0.0863593643520219	0.029462278806687
ZSC10_HUMAN/579-601	Q96SZ4	ZSC10	595	A	H	0.097373025924287	0.0771624914640115
ZSC10_HUMAN/579-601	Q96SZ4	ZSC10	595	A	I	-0.0298818344540547	0.0490385621275592
ZSC10_HUMAN/579-601	Q96SZ4	ZSC10	595	A	K	-0.320151064401671	0.0988871930242576
ZSC10_HUMAN/579-601	Q96SZ4	ZSC10	595	A	L	-0.00861819632127946	0.0529992033155669
ZSC10_HUMAN/579-601	Q96SZ4	ZSC10	595	A	M	-0.250481544541486	0.0567438682318033
ZSC10_HUMAN/579-601	Q96SZ4	ZSC10	595	A	N	-0.237450989165251	0.064970493003952
ZSC10_HUMAN/579-601	Q96SZ4	ZSC10	595	A	P	0.210490530657374	0.0756957980987839
ZSC10_HUMAN/579-601	Q96SZ4	ZSC10	595	A	Q	-0.210768516199305	0.0705299972651972
ZSC10_HUMAN/579-601	Q96SZ4	ZSC10	595	A	R	0.210966011683359	0.0824569148842521
ZSC10_HUMAN/579-601	Q96SZ4	ZSC10	595	A	S	-0.169739589967382	0.0472008047127812
ZSC10_HUMAN/579-601	Q96SZ4	ZSC10	595	A	T	-0.266547615498468	0.0793143283711726
ZSC10_HUMAN/579-601	Q96SZ4	ZSC10	595	A	V	-0.104184144951589	0.0590797475530558
ZSC10_HUMAN/579-601	Q96SZ4	ZSC10	595	A	W	0.103328441361955	0.0660969136166182
ZSC10_HUMAN/579-601	Q96SZ4	ZSC10	595	A	Y	0.204917215759506	0.0868097405928066
ZN418_HUMAN/538-560	Q8TF45	ZN418	554	L	A	-0.183400371604531	0.0472547627235819
ZN418_HUMAN/538-560	Q8TF45	ZN418	554	L	C	0.169727202836683	0.102192085504254
ZN418_HUMAN/538-560	Q8TF45	ZN418	554	L	D	-0.42015351985549	0.144837040262635
ZN418_HUMAN/538-560	Q8TF45	ZN418	554	L	E	-0.556980158008219	0.0583040908189267
ZN418_HUMAN/538-560	Q8TF45	ZN418	554	L	F	0.0846133948996515	0.0202768465493949
ZN418_HUMAN/538-560	Q8TF45	ZN418	554	L	G	-0.0863593643520219	0.029462278806687
ZN418_HUMAN/538-560	Q8TF45	ZN418	554	L	H	0.097373025924287	0.0771624914640115
ZN418_HUMAN/538-560	Q8TF45	ZN418	554	L	I	-0.0298818344540547	0.0490385621275592
ZN418_HUMAN/538-560	Q8TF45	ZN418	554	L	K	-0.320151064401671	0.0988871930242576
ZN418_HUMAN/538-560	Q8TF45	ZN418	554	L	M	-0.250481544541486	0.0567438682318033
ZN418_HUMAN/538-560	Q8TF45	ZN418	554	L	N	-0.237450989165251	0.064970493003952
ZN418_HUMAN/538-560	Q8TF45	ZN418	554	L	P	0.210490530657374	0.0756957980987839
ZN418_HUMAN/538-560	Q8TF45	ZN418	554	L	Q	-0.210768516199305	0.0705299972651972
ZN418_HUMAN/538-560	Q8TF45	ZN418	554	L	R	0.210966011683359	0.0824569148842521
ZN418_HUMAN/538-560	Q8TF45	ZN418	554	L	S	-0.169739589967382	0.0472008047127812
ZN418_HUMAN/538-560	Q8TF45	ZN418	554	L	T	-0.266547615498468	0.0793143283711726
ZN418_HUMAN/538-560	Q8TF45	ZN418	554	L	V	-0.104184144951589	0.0590797475530558
ZN418_HUMAN/538-560	Q8TF45	ZN418	554	L	W	0.103328441361955	0.0660969136166182
ZN418_HUMAN/538-560	Q8TF45	ZN418	554	L	Y	0.204917215759506	0.0868097405928066
ZN567_HUMAN/365-387	Q8N184	ZN567	381	S	A	-0.183400371604531	0.0472547627235819
ZN567_HUMAN/365-387	Q8N184	ZN567	381	S	C	0.169727202836683	0.102192085504254
ZN567_HUMAN/365-387	Q8N184	ZN567	381	S	D	-0.42015351985549	0.144837040262635
ZN567_HUMAN/365-387	Q8N184	ZN567	381	S	E	-0.556980158008219	0.0583040908189267
ZN567_HUMAN/365-387	Q8N184	ZN567	381	S	F	0.0846133948996515	0.0202768465493949
ZN567_HUMAN/365-387	Q8N184	ZN567	381	S	G	-0.0863593643520219	0.029462278806687
ZN567_HUMAN/365-387	Q8N184	ZN567	381	S	H	0.097373025924287	0.0771624914640115
ZN567_HUMAN/365-387	Q8N184	ZN567	381	S	I	-0.0298818344540547	0.0490385621275592
ZN567_HUMAN/365-387	Q8N184	ZN567	381	S	K	-0.320151064401671	0.0988871930242576
ZN567_HUMAN/365-387	Q8N184	ZN567	381	S	L	-0.00861819632127946	0.0529992033155669
ZN567_HUMAN/365-387	Q8N184	ZN567	381	S	M	-0.250481544541486	0.0567438682318033
ZN567_HUMAN/365-387	Q8N184	ZN567	381	S	N	-0.237450989165251	0.064970493003952
ZN567_HUMAN/365-387	Q8N184	ZN567	381	S	P	0.210490530657374	0.0756957980987839
ZN567_HUMAN/365-387	Q8N184	ZN567	381	S	Q	-0.210768516199305	0.0705299972651972
ZN567_HUMAN/365-387	Q8N184	ZN567	381	S	R	0.210966011683359	0.0824569148842521
ZN567_HUMAN/365-387	Q8N184	ZN567	381	S	T	-0.266547615498468	0.0793143283711726
ZN567_HUMAN/365-387	Q8N184	ZN567	381	S	V	-0.104184144951589	0.0590797475530558
ZN567_HUMAN/365-387	Q8N184	ZN567	381	S	W	0.103328441361955	0.0660969136166182
ZN567_HUMAN/365-387	Q8N184	ZN567	381	S	Y	0.204917215759506	0.0868097405928066
ZN311_HUMAN/499-521	Q5JNZ3	ZN311	515	T	A	-0.183400371604531	0.0472547627235819
ZN311_HUMAN/499-521	Q5JNZ3	ZN311	515	T	C	0.169727202836683	0.102192085504254
ZN311_HUMAN/499-521	Q5JNZ3	ZN311	515	T	D	-0.42015351985549	0.144837040262635
ZN311_HUMAN/499-521	Q5JNZ3	ZN311	515	T	E	-0.556980158008219	0.0583040908189267
ZN311_HUMAN/499-521	Q5JNZ3	ZN311	515	T	F	0.0846133948996515	0.0202768465493949
ZN311_HUMAN/499-521	Q5JNZ3	ZN311	515	T	G	-0.0863593643520219	0.029462278806687
ZN311_HUMAN/499-521	Q5JNZ3	ZN311	515	T	H	0.097373025924287	0.0771624914640115
ZN311_HUMAN/499-521	Q5JNZ3	ZN311	515	T	I	-0.0298818344540547	0.0490385621275592
ZN311_HUMAN/499-521	Q5JNZ3	ZN311	515	T	K	-0.320151064401671	0.0988871930242576
ZN311_HUMAN/499-521	Q5JNZ3	ZN311	515	T	L	-0.00861819632127946	0.0529992033155669
ZN311_HUMAN/499-521	Q5JNZ3	ZN311	515	T	M	-0.250481544541486	0.0567438682318033
ZN311_HUMAN/499-521	Q5JNZ3	ZN311	515	T	N	-0.237450989165251	0.064970493003952
ZN311_HUMAN/499-521	Q5JNZ3	ZN311	515	T	P	0.210490530657374	0.0756957980987839
ZN311_HUMAN/499-521	Q5JNZ3	ZN311	515	T	Q	-0.210768516199305	0.0705299972651972
ZN311_HUMAN/499-521	Q5JNZ3	ZN311	515	T	R	0.210966011683359	0.0824569148842521
ZN311_HUMAN/499-521	Q5JNZ3	ZN311	515	T	S	-0.169739589967382	0.0472008047127812
ZN311_HUMAN/499-521	Q5JNZ3	ZN311	515	T	V	-0.104184144951589	0.0590797475530558
ZN311_HUMAN/499-521	Q5JNZ3	ZN311	515	T	W	0.103328441361955	0.0660969136166182
ZN311_HUMAN/499-521	Q5JNZ3	ZN311	515	T	Y	0.204917215759506	0.0868097405928066
ZN571_HUMAN/530-552	Q7Z3V5	ZN571	546	T	A	-0.183400371604531	0.0472547627235819
ZN571_HUMAN/530-552	Q7Z3V5	ZN571	546	T	C	0.169727202836683	0.102192085504254
ZN571_HUMAN/530-552	Q7Z3V5	ZN571	546	T	D	-0.42015351985549	0.144837040262635
ZN571_HUMAN/530-552	Q7Z3V5	ZN571	546	T	E	-0.556980158008219	0.0583040908189267
ZN571_HUMAN/530-552	Q7Z3V5	ZN571	546	T	F	0.0846133948996515	0.0202768465493949
ZN571_HUMAN/530-552	Q7Z3V5	ZN571	546	T	G	-0.0863593643520219	0.029462278806687
ZN571_HUMAN/530-552	Q7Z3V5	ZN571	546	T	H	0.097373025924287	0.0771624914640115
ZN571_HUMAN/530-552	Q7Z3V5	ZN571	546	T	I	-0.0298818344540547	0.0490385621275592
ZN571_HUMAN/530-552	Q7Z3V5	ZN571	546	T	K	-0.320151064401671	0.0988871930242576
ZN571_HUMAN/530-552	Q7Z3V5	ZN571	546	T	L	-0.00861819632127946	0.0529992033155669
ZN571_HUMAN/530-552	Q7Z3V5	ZN571	546	T	M	-0.250481544541486	0.0567438682318033
ZN571_HUMAN/530-552	Q7Z3V5	ZN571	546	T	N	-0.237450989165251	0.064970493003952
ZN571_HUMAN/530-552	Q7Z3V5	ZN571	546	T	P	0.210490530657374	0.0756957980987839
ZN571_HUMAN/530-552	Q7Z3V5	ZN571	546	T	Q	-0.210768516199305	0.0705299972651972
ZN571_HUMAN/530-552	Q7Z3V5	ZN571	546	T	R	0.210966011683359	0.0824569148842521
ZN571_HUMAN/530-552	Q7Z3V5	ZN571	546	T	S	-0.169739589967382	0.0472008047127812
ZN571_HUMAN/530-552	Q7Z3V5	ZN571	546	T	V	-0.104184144951589	0.0590797475530558
ZN571_HUMAN/530-552	Q7Z3V5	ZN571	546	T	W	0.103328441361955	0.0660969136166182
ZN571_HUMAN/530-552	Q7Z3V5	ZN571	546	T	Y	0.204917215759506	0.0868097405928066
ZN723_HUMAN/341-363	P0DPD5	ZN723	357	T	A	-0.183400371604531	0.0472547627235819
ZN723_HUMAN/341-363	P0DPD5	ZN723	357	T	C	0.169727202836683	0.102192085504254
ZN723_HUMAN/341-363	P0DPD5	ZN723	357	T	D	-0.42015351985549	0.144837040262635
ZN723_HUMAN/341-363	P0DPD5	ZN723	357	T	E	-0.556980158008219	0.0583040908189267
ZN723_HUMAN/341-363	P0DPD5	ZN723	357	T	F	0.0846133948996515	0.0202768465493949
ZN723_HUMAN/341-363	P0DPD5	ZN723	357	T	G	-0.0863593643520219	0.029462278806687
ZN723_HUMAN/341-363	P0DPD5	ZN723	357	T	H	0.097373025924287	0.0771624914640115
ZN723_HUMAN/341-363	P0DPD5	ZN723	357	T	I	-0.0298818344540547	0.0490385621275592
ZN723_HUMAN/341-363	P0DPD5	ZN723	357	T	K	-0.320151064401671	0.0988871930242576
ZN723_HUMAN/341-363	P0DPD5	ZN723	357	T	L	-0.00861819632127946	0.0529992033155669
ZN723_HUMAN/341-363	P0DPD5	ZN723	357	T	M	-0.250481544541486	0.0567438682318033
ZN723_HUMAN/341-363	P0DPD5	ZN723	357	T	N	-0.237450989165251	0.064970493003952
ZN723_HUMAN/341-363	P0DPD5	ZN723	357	T	P	0.210490530657374	0.0756957980987839
ZN723_HUMAN/341-363	P0DPD5	ZN723	357	T	Q	-0.210768516199305	0.0705299972651972
ZN723_HUMAN/341-363	P0DPD5	ZN723	357	T	R	0.210966011683359	0.0824569148842521
ZN723_HUMAN/341-363	P0DPD5	ZN723	357	T	S	-0.169739589967382	0.0472008047127812
ZN723_HUMAN/341-363	P0DPD5	ZN723	357	T	V	-0.104184144951589	0.0590797475530558
ZN723_HUMAN/341-363	P0DPD5	ZN723	357	T	W	0.103328441361955	0.0660969136166182
ZN723_HUMAN/341-363	P0DPD5	ZN723	357	T	Y	0.204917215759506	0.0868097405928066
ZN587_HUMAN/240-262	Q96SQ5	ZN587	256	S	A	-0.183400371604531	0.0472547627235819
ZN587_HUMAN/240-262	Q96SQ5	ZN587	256	S	C	0.169727202836683	0.102192085504254
ZN587_HUMAN/240-262	Q96SQ5	ZN587	256	S	D	-0.42015351985549	0.144837040262635
ZN587_HUMAN/240-262	Q96SQ5	ZN587	256	S	E	-0.556980158008219	0.0583040908189267
ZN587_HUMAN/240-262	Q96SQ5	ZN587	256	S	F	0.0846133948996515	0.0202768465493949
ZN587_HUMAN/240-262	Q96SQ5	ZN587	256	S	G	-0.0863593643520219	0.029462278806687
ZN587_HUMAN/240-262	Q96SQ5	ZN587	256	S	H	0.097373025924287	0.0771624914640115
ZN587_HUMAN/240-262	Q96SQ5	ZN587	256	S	I	-0.0298818344540547	0.0490385621275592
ZN587_HUMAN/240-262	Q96SQ5	ZN587	256	S	K	-0.320151064401671	0.0988871930242576
ZN587_HUMAN/240-262	Q96SQ5	ZN587	256	S	L	-0.00861819632127946	0.0529992033155669
ZN587_HUMAN/240-262	Q96SQ5	ZN587	256	S	M	-0.250481544541486	0.0567438682318033
ZN587_HUMAN/240-262	Q96SQ5	ZN587	256	S	N	-0.237450989165251	0.064970493003952
ZN587_HUMAN/240-262	Q96SQ5	ZN587	256	S	P	0.210490530657374	0.0756957980987839
ZN587_HUMAN/240-262	Q96SQ5	ZN587	256	S	Q	-0.210768516199305	0.0705299972651972
ZN587_HUMAN/240-262	Q96SQ5	ZN587	256	S	R	0.210966011683359	0.0824569148842521
ZN587_HUMAN/240-262	Q96SQ5	ZN587	256	S	T	-0.266547615498468	0.0793143283711726
ZN587_HUMAN/240-262	Q96SQ5	ZN587	256	S	V	-0.104184144951589	0.0590797475530558
ZN587_HUMAN/240-262	Q96SQ5	ZN587	256	S	W	0.103328441361955	0.0660969136166182
ZN587_HUMAN/240-262	Q96SQ5	ZN587	256	S	Y	0.204917215759506	0.0868097405928066
ZIC2_HUMAN/333-357	O95409	ZIC2	351	K	A	-0.183400371604531	0.0472547627235819
ZIC2_HUMAN/333-357	O95409	ZIC2	351	K	C	0.169727202836683	0.102192085504254
ZIC2_HUMAN/333-357	O95409	ZIC2	351	K	D	-0.42015351985549	0.144837040262635
ZIC2_HUMAN/333-357	O95409	ZIC2	351	K	E	-0.556980158008219	0.0583040908189267
ZIC2_HUMAN/333-357	O95409	ZIC2	351	K	F	0.0846133948996515	0.0202768465493949
ZIC2_HUMAN/333-357	O95409	ZIC2	351	K	G	-0.0863593643520219	0.029462278806687
ZIC2_HUMAN/333-357	O95409	ZIC2	351	K	H	0.097373025924287	0.0771624914640115
ZIC2_HUMAN/333-357	O95409	ZIC2	351	K	I	-0.0298818344540547	0.0490385621275592
ZIC2_HUMAN/333-357	O95409	ZIC2	351	K	L	-0.00861819632127946	0.0529992033155669
ZIC2_HUMAN/333-357	O95409	ZIC2	351	K	M	-0.250481544541486	0.0567438682318033
ZIC2_HUMAN/333-357	O95409	ZIC2	351	K	N	-0.237450989165251	0.064970493003952
ZIC2_HUMAN/333-357	O95409	ZIC2	351	K	P	0.210490530657374	0.0756957980987839
ZIC2_HUMAN/333-357	O95409	ZIC2	351	K	Q	-0.210768516199305	0.0705299972651972
ZIC2_HUMAN/333-357	O95409	ZIC2	351	K	R	0.210966011683359	0.0824569148842521
ZIC2_HUMAN/333-357	O95409	ZIC2	351	K	S	-0.169739589967382	0.0472008047127812
ZIC2_HUMAN/333-357	O95409	ZIC2	351	K	T	-0.266547615498468	0.0793143283711726
ZIC2_HUMAN/333-357	O95409	ZIC2	351	K	V	-0.104184144951589	0.0590797475530558
ZIC2_HUMAN/333-357	O95409	ZIC2	351	K	W	0.103328441361955	0.0660969136166182
ZIC2_HUMAN/333-357	O95409	ZIC2	351	K	Y	0.204917215759506	0.0868097405928066
ZN595_HUMAN/592-614	Q8IYB9	ZN595	608	T	A	-0.183400371604531	0.0472547627235819
ZN595_HUMAN/592-614	Q8IYB9	ZN595	608	T	C	0.169727202836683	0.102192085504254
ZN595_HUMAN/592-614	Q8IYB9	ZN595	608	T	D	-0.42015351985549	0.144837040262635
ZN595_HUMAN/592-614	Q8IYB9	ZN595	608	T	E	-0.556980158008219	0.0583040908189267
ZN595_HUMAN/592-614	Q8IYB9	ZN595	608	T	F	0.0846133948996515	0.0202768465493949
ZN595_HUMAN/592-614	Q8IYB9	ZN595	608	T	G	-0.0863593643520219	0.029462278806687
ZN595_HUMAN/592-614	Q8IYB9	ZN595	608	T	H	0.097373025924287	0.0771624914640115
ZN595_HUMAN/592-614	Q8IYB9	ZN595	608	T	I	-0.0298818344540547	0.0490385621275592
ZN595_HUMAN/592-614	Q8IYB9	ZN595	608	T	K	-0.320151064401671	0.0988871930242576
ZN595_HUMAN/592-614	Q8IYB9	ZN595	608	T	L	-0.00861819632127946	0.0529992033155669
ZN595_HUMAN/592-614	Q8IYB9	ZN595	608	T	M	-0.250481544541486	0.0567438682318033
ZN595_HUMAN/592-614	Q8IYB9	ZN595	608	T	N	-0.237450989165251	0.064970493003952
ZN595_HUMAN/592-614	Q8IYB9	ZN595	608	T	P	0.210490530657374	0.0756957980987839
ZN595_HUMAN/592-614	Q8IYB9	ZN595	608	T	Q	-0.210768516199305	0.0705299972651972
ZN595_HUMAN/592-614	Q8IYB9	ZN595	608	T	R	0.210966011683359	0.0824569148842521
ZN595_HUMAN/592-614	Q8IYB9	ZN595	608	T	S	-0.169739589967382	0.0472008047127812
ZN595_HUMAN/592-614	Q8IYB9	ZN595	608	T	V	-0.104184144951589	0.0590797475530558
ZN595_HUMAN/592-614	Q8IYB9	ZN595	608	T	W	0.103328441361955	0.0660969136166182
ZN595_HUMAN/592-614	Q8IYB9	ZN595	608	T	Y	0.204917215759506	0.0868097405928066
ZFP90_HUMAN/310-332	Q8TF47	ZFP90	326	V	A	-0.183400371604531	0.0472547627235819
ZFP90_HUMAN/310-332	Q8TF47	ZFP90	326	V	C	0.169727202836683	0.102192085504254
ZFP90_HUMAN/310-332	Q8TF47	ZFP90	326	V	D	-0.42015351985549	0.144837040262635
ZFP90_HUMAN/310-332	Q8TF47	ZFP90	326	V	E	-0.556980158008219	0.0583040908189267
ZFP90_HUMAN/310-332	Q8TF47	ZFP90	326	V	F	0.0846133948996515	0.0202768465493949
ZFP90_HUMAN/310-332	Q8TF47	ZFP90	326	V	G	-0.0863593643520219	0.029462278806687
ZFP90_HUMAN/310-332	Q8TF47	ZFP90	326	V	H	0.097373025924287	0.0771624914640115
ZFP90_HUMAN/310-332	Q8TF47	ZFP90	326	V	I	-0.0298818344540547	0.0490385621275592
ZFP90_HUMAN/310-332	Q8TF47	ZFP90	326	V	K	-0.320151064401671	0.0988871930242576
ZFP90_HUMAN/310-332	Q8TF47	ZFP90	326	V	L	-0.00861819632127946	0.0529992033155669
ZFP90_HUMAN/310-332	Q8TF47	ZFP90	326	V	M	-0.250481544541486	0.0567438682318033
ZFP90_HUMAN/310-332	Q8TF47	ZFP90	326	V	N	-0.237450989165251	0.064970493003952
ZFP90_HUMAN/310-332	Q8TF47	ZFP90	326	V	P	0.210490530657374	0.0756957980987839
ZFP90_HUMAN/310-332	Q8TF47	ZFP90	326	V	Q	-0.210768516199305	0.0705299972651972
ZFP90_HUMAN/310-332	Q8TF47	ZFP90	326	V	R	0.210966011683359	0.0824569148842521
ZFP90_HUMAN/310-332	Q8TF47	ZFP90	326	V	S	-0.169739589967382	0.0472008047127812
ZFP90_HUMAN/310-332	Q8TF47	ZFP90	326	V	T	-0.266547615498468	0.0793143283711726
ZFP90_HUMAN/310-332	Q8TF47	ZFP90	326	V	W	0.103328441361955	0.0660969136166182
ZFP90_HUMAN/310-332	Q8TF47	ZFP90	326	V	Y	0.204917215759506	0.0868097405928066
ZN583_HUMAN/492-514	Q96ND8	ZN583	508	T	A	-0.183400371604531	0.0472547627235819
ZN583_HUMAN/492-514	Q96ND8	ZN583	508	T	C	0.169727202836683	0.102192085504254
ZN583_HUMAN/492-514	Q96ND8	ZN583	508	T	D	-0.42015351985549	0.144837040262635
ZN583_HUMAN/492-514	Q96ND8	ZN583	508	T	E	-0.556980158008219	0.0583040908189267
ZN583_HUMAN/492-514	Q96ND8	ZN583	508	T	F	0.0846133948996515	0.0202768465493949
ZN583_HUMAN/492-514	Q96ND8	ZN583	508	T	G	-0.0863593643520219	0.029462278806687
ZN583_HUMAN/492-514	Q96ND8	ZN583	508	T	H	0.097373025924287	0.0771624914640115
ZN583_HUMAN/492-514	Q96ND8	ZN583	508	T	I	-0.0298818344540547	0.0490385621275592
ZN583_HUMAN/492-514	Q96ND8	ZN583	508	T	K	-0.320151064401671	0.0988871930242576
ZN583_HUMAN/492-514	Q96ND8	ZN583	508	T	L	-0.00861819632127946	0.0529992033155669
ZN583_HUMAN/492-514	Q96ND8	ZN583	508	T	M	-0.250481544541486	0.0567438682318033
ZN583_HUMAN/492-514	Q96ND8	ZN583	508	T	N	-0.237450989165251	0.064970493003952
ZN583_HUMAN/492-514	Q96ND8	ZN583	508	T	P	0.210490530657374	0.0756957980987839
ZN583_HUMAN/492-514	Q96ND8	ZN583	508	T	Q	-0.210768516199305	0.0705299972651972
ZN583_HUMAN/492-514	Q96ND8	ZN583	508	T	R	0.210966011683359	0.0824569148842521
ZN583_HUMAN/492-514	Q96ND8	ZN583	508	T	S	-0.169739589967382	0.0472008047127812
ZN583_HUMAN/492-514	Q96ND8	ZN583	508	T	V	-0.104184144951589	0.0590797475530558
ZN583_HUMAN/492-514	Q96ND8	ZN583	508	T	W	0.103328441361955	0.0660969136166182
ZN583_HUMAN/492-514	Q96ND8	ZN583	508	T	Y	0.204917215759506	0.0868097405928066
ZN287_HUMAN/648-670	Q9HBT7	ZN287	664	T	A	-0.183400371604531	0.0472547627235819
ZN287_HUMAN/648-670	Q9HBT7	ZN287	664	T	C	0.169727202836683	0.102192085504254
ZN287_HUMAN/648-670	Q9HBT7	ZN287	664	T	D	-0.42015351985549	0.144837040262635
ZN287_HUMAN/648-670	Q9HBT7	ZN287	664	T	E	-0.556980158008219	0.0583040908189267
ZN287_HUMAN/648-670	Q9HBT7	ZN287	664	T	F	0.0846133948996515	0.0202768465493949
ZN287_HUMAN/648-670	Q9HBT7	ZN287	664	T	G	-0.0863593643520219	0.029462278806687
ZN287_HUMAN/648-670	Q9HBT7	ZN287	664	T	H	0.097373025924287	0.0771624914640115
ZN287_HUMAN/648-670	Q9HBT7	ZN287	664	T	I	-0.0298818344540547	0.0490385621275592
ZN287_HUMAN/648-670	Q9HBT7	ZN287	664	T	K	-0.320151064401671	0.0988871930242576
ZN287_HUMAN/648-670	Q9HBT7	ZN287	664	T	L	-0.00861819632127946	0.0529992033155669
ZN287_HUMAN/648-670	Q9HBT7	ZN287	664	T	M	-0.250481544541486	0.0567438682318033
ZN287_HUMAN/648-670	Q9HBT7	ZN287	664	T	N	-0.237450989165251	0.064970493003952
ZN287_HUMAN/648-670	Q9HBT7	ZN287	664	T	P	0.210490530657374	0.0756957980987839
ZN287_HUMAN/648-670	Q9HBT7	ZN287	664	T	Q	-0.210768516199305	0.0705299972651972
ZN287_HUMAN/648-670	Q9HBT7	ZN287	664	T	R	0.210966011683359	0.0824569148842521
ZN287_HUMAN/648-670	Q9HBT7	ZN287	664	T	S	-0.169739589967382	0.0472008047127812
ZN287_HUMAN/648-670	Q9HBT7	ZN287	664	T	V	-0.104184144951589	0.0590797475530558
ZN287_HUMAN/648-670	Q9HBT7	ZN287	664	T	W	0.103328441361955	0.0660969136166182
ZN287_HUMAN/648-670	Q9HBT7	ZN287	664	T	Y	0.204917215759506	0.0868097405928066
ZNF30_HUMAN/540-562	P17039	ZNF30	556	I	A	-0.183400371604531	0.0472547627235819
ZNF30_HUMAN/540-562	P17039	ZNF30	556	I	C	0.169727202836683	0.102192085504254
ZNF30_HUMAN/540-562	P17039	ZNF30	556	I	D	-0.42015351985549	0.144837040262635
ZNF30_HUMAN/540-562	P17039	ZNF30	556	I	E	-0.556980158008219	0.0583040908189267
ZNF30_HUMAN/540-562	P17039	ZNF30	556	I	F	0.0846133948996515	0.0202768465493949
ZNF30_HUMAN/540-562	P17039	ZNF30	556	I	G	-0.0863593643520219	0.029462278806687
ZNF30_HUMAN/540-562	P17039	ZNF30	556	I	H	0.097373025924287	0.0771624914640115
ZNF30_HUMAN/540-562	P17039	ZNF30	556	I	K	-0.320151064401671	0.0988871930242576
ZNF30_HUMAN/540-562	P17039	ZNF30	556	I	L	-0.00861819632127946	0.0529992033155669
ZNF30_HUMAN/540-562	P17039	ZNF30	556	I	M	-0.250481544541486	0.0567438682318033
ZNF30_HUMAN/540-562	P17039	ZNF30	556	I	N	-0.237450989165251	0.064970493003952
ZNF30_HUMAN/540-562	P17039	ZNF30	556	I	P	0.210490530657374	0.0756957980987839
ZNF30_HUMAN/540-562	P17039	ZNF30	556	I	Q	-0.210768516199305	0.0705299972651972
ZNF30_HUMAN/540-562	P17039	ZNF30	556	I	R	0.210966011683359	0.0824569148842521
ZNF30_HUMAN/540-562	P17039	ZNF30	556	I	S	-0.169739589967382	0.0472008047127812
ZNF30_HUMAN/540-562	P17039	ZNF30	556	I	T	-0.266547615498468	0.0793143283711726
ZNF30_HUMAN/540-562	P17039	ZNF30	556	I	V	-0.104184144951589	0.0590797475530558
ZNF30_HUMAN/540-562	P17039	ZNF30	556	I	W	0.103328441361955	0.0660969136166182
ZNF30_HUMAN/540-562	P17039	ZNF30	556	I	Y	0.204917215759506	0.0868097405928066
Z286B_HUMAN/355-377	P0CG31	Z286B	371	I	A	-0.183400371604531	0.0472547627235819
Z286B_HUMAN/355-377	P0CG31	Z286B	371	I	C	0.169727202836683	0.102192085504254
Z286B_HUMAN/355-377	P0CG31	Z286B	371	I	D	-0.42015351985549	0.144837040262635
Z286B_HUMAN/355-377	P0CG31	Z286B	371	I	E	-0.556980158008219	0.0583040908189267
Z286B_HUMAN/355-377	P0CG31	Z286B	371	I	F	0.0846133948996515	0.0202768465493949
Z286B_HUMAN/355-377	P0CG31	Z286B	371	I	G	-0.0863593643520219	0.029462278806687
Z286B_HUMAN/355-377	P0CG31	Z286B	371	I	H	0.097373025924287	0.0771624914640115
Z286B_HUMAN/355-377	P0CG31	Z286B	371	I	K	-0.320151064401671	0.0988871930242576
Z286B_HUMAN/355-377	P0CG31	Z286B	371	I	L	-0.00861819632127946	0.0529992033155669
Z286B_HUMAN/355-377	P0CG31	Z286B	371	I	M	-0.250481544541486	0.0567438682318033
Z286B_HUMAN/355-377	P0CG31	Z286B	371	I	N	-0.237450989165251	0.064970493003952
Z286B_HUMAN/355-377	P0CG31	Z286B	371	I	P	0.210490530657374	0.0756957980987839
Z286B_HUMAN/355-377	P0CG31	Z286B	371	I	Q	-0.210768516199305	0.0705299972651972
Z286B_HUMAN/355-377	P0CG31	Z286B	371	I	R	0.210966011683359	0.0824569148842521
Z286B_HUMAN/355-377	P0CG31	Z286B	371	I	S	-0.169739589967382	0.0472008047127812
Z286B_HUMAN/355-377	P0CG31	Z286B	371	I	T	-0.266547615498468	0.0793143283711726
Z286B_HUMAN/355-377	P0CG31	Z286B	371	I	V	-0.104184144951589	0.0590797475530558
Z286B_HUMAN/355-377	P0CG31	Z286B	371	I	W	0.103328441361955	0.0660969136166182
Z286B_HUMAN/355-377	P0CG31	Z286B	371	I	Y	0.204917215759506	0.0868097405928066
ZFP3_HUMAN/365-387	Q96NJ6	ZFP3	381	L	A	-0.183400371604531	0.0472547627235819
ZFP3_HUMAN/365-387	Q96NJ6	ZFP3	381	L	C	0.169727202836683	0.102192085504254
ZFP3_HUMAN/365-387	Q96NJ6	ZFP3	381	L	D	-0.42015351985549	0.144837040262635
ZFP3_HUMAN/365-387	Q96NJ6	ZFP3	381	L	E	-0.556980158008219	0.0583040908189267
ZFP3_HUMAN/365-387	Q96NJ6	ZFP3	381	L	F	0.0846133948996515	0.0202768465493949
ZFP3_HUMAN/365-387	Q96NJ6	ZFP3	381	L	G	-0.0863593643520219	0.029462278806687
ZFP3_HUMAN/365-387	Q96NJ6	ZFP3	381	L	H	0.097373025924287	0.0771624914640115
ZFP3_HUMAN/365-387	Q96NJ6	ZFP3	381	L	I	-0.0298818344540547	0.0490385621275592
ZFP3_HUMAN/365-387	Q96NJ6	ZFP3	381	L	K	-0.320151064401671	0.0988871930242576
ZFP3_HUMAN/365-387	Q96NJ6	ZFP3	381	L	M	-0.250481544541486	0.0567438682318033
ZFP3_HUMAN/365-387	Q96NJ6	ZFP3	381	L	N	-0.237450989165251	0.064970493003952
ZFP3_HUMAN/365-387	Q96NJ6	ZFP3	381	L	P	0.210490530657374	0.0756957980987839
ZFP3_HUMAN/365-387	Q96NJ6	ZFP3	381	L	Q	-0.210768516199305	0.0705299972651972
ZFP3_HUMAN/365-387	Q96NJ6	ZFP3	381	L	R	0.210966011683359	0.0824569148842521
ZFP3_HUMAN/365-387	Q96NJ6	ZFP3	381	L	S	-0.169739589967382	0.0472008047127812
ZFP3_HUMAN/365-387	Q96NJ6	ZFP3	381	L	T	-0.266547615498468	0.0793143283711726
ZFP3_HUMAN/365-387	Q96NJ6	ZFP3	381	L	V	-0.104184144951589	0.0590797475530558
ZFP3_HUMAN/365-387	Q96NJ6	ZFP3	381	L	W	0.103328441361955	0.0660969136166182
ZFP3_HUMAN/365-387	Q96NJ6	ZFP3	381	L	Y	0.204917215759506	0.0868097405928066
ZNF30_HUMAN/148-170	P17039	ZNF30	164	T	A	-0.183400371604531	0.0472547627235819
ZNF30_HUMAN/148-170	P17039	ZNF30	164	T	C	0.169727202836683	0.102192085504254
ZNF30_HUMAN/148-170	P17039	ZNF30	164	T	D	-0.42015351985549	0.144837040262635
ZNF30_HUMAN/148-170	P17039	ZNF30	164	T	E	-0.556980158008219	0.0583040908189267
ZNF30_HUMAN/148-170	P17039	ZNF30	164	T	F	0.0846133948996515	0.0202768465493949
ZNF30_HUMAN/148-170	P17039	ZNF30	164	T	G	-0.0863593643520219	0.029462278806687
ZNF30_HUMAN/148-170	P17039	ZNF30	164	T	H	0.097373025924287	0.0771624914640115
ZNF30_HUMAN/148-170	P17039	ZNF30	164	T	I	-0.0298818344540547	0.0490385621275592
ZNF30_HUMAN/148-170	P17039	ZNF30	164	T	K	-0.320151064401671	0.0988871930242576
ZNF30_HUMAN/148-170	P17039	ZNF30	164	T	L	-0.00861819632127946	0.0529992033155669
ZNF30_HUMAN/148-170	P17039	ZNF30	164	T	M	-0.250481544541486	0.0567438682318033
ZNF30_HUMAN/148-170	P17039	ZNF30	164	T	N	-0.237450989165251	0.064970493003952
ZNF30_HUMAN/148-170	P17039	ZNF30	164	T	P	0.210490530657374	0.0756957980987839
ZNF30_HUMAN/148-170	P17039	ZNF30	164	T	Q	-0.210768516199305	0.0705299972651972
ZNF30_HUMAN/148-170	P17039	ZNF30	164	T	R	0.210966011683359	0.0824569148842521
ZNF30_HUMAN/148-170	P17039	ZNF30	164	T	S	-0.169739589967382	0.0472008047127812
ZNF30_HUMAN/148-170	P17039	ZNF30	164	T	V	-0.104184144951589	0.0590797475530558
ZNF30_HUMAN/148-170	P17039	ZNF30	164	T	W	0.103328441361955	0.0660969136166182
ZNF30_HUMAN/148-170	P17039	ZNF30	164	T	Y	0.204917215759506	0.0868097405928066
ZN366_HUMAN/449-471	Q8N895	ZN366	465	K	A	-0.183400371604531	0.0472547627235819
ZN366_HUMAN/449-471	Q8N895	ZN366	465	K	C	0.169727202836683	0.102192085504254
ZN366_HUMAN/449-471	Q8N895	ZN366	465	K	D	-0.42015351985549	0.144837040262635
ZN366_HUMAN/449-471	Q8N895	ZN366	465	K	E	-0.556980158008219	0.0583040908189267
ZN366_HUMAN/449-471	Q8N895	ZN366	465	K	F	0.0846133948996515	0.0202768465493949
ZN366_HUMAN/449-471	Q8N895	ZN366	465	K	G	-0.0863593643520219	0.029462278806687
ZN366_HUMAN/449-471	Q8N895	ZN366	465	K	H	0.097373025924287	0.0771624914640115
ZN366_HUMAN/449-471	Q8N895	ZN366	465	K	I	-0.0298818344540547	0.0490385621275592
ZN366_HUMAN/449-471	Q8N895	ZN366	465	K	L	-0.00861819632127946	0.0529992033155669
ZN366_HUMAN/449-471	Q8N895	ZN366	465	K	M	-0.250481544541486	0.0567438682318033
ZN366_HUMAN/449-471	Q8N895	ZN366	465	K	N	-0.237450989165251	0.064970493003952
ZN366_HUMAN/449-471	Q8N895	ZN366	465	K	P	0.210490530657374	0.0756957980987839
ZN366_HUMAN/449-471	Q8N895	ZN366	465	K	Q	-0.210768516199305	0.0705299972651972
ZN366_HUMAN/449-471	Q8N895	ZN366	465	K	R	0.210966011683359	0.0824569148842521
ZN366_HUMAN/449-471	Q8N895	ZN366	465	K	S	-0.169739589967382	0.0472008047127812
ZN366_HUMAN/449-471	Q8N895	ZN366	465	K	T	-0.266547615498468	0.0793143283711726
ZN366_HUMAN/449-471	Q8N895	ZN366	465	K	V	-0.104184144951589	0.0590797475530558
ZN366_HUMAN/449-471	Q8N895	ZN366	465	K	W	0.103328441361955	0.0660969136166182
ZN366_HUMAN/449-471	Q8N895	ZN366	465	K	Y	0.204917215759506	0.0868097405928066
ZN578_HUMAN/399-421	Q96N58	ZN578	415	S	A	-0.183400371604531	0.0472547627235819
ZN578_HUMAN/399-421	Q96N58	ZN578	415	S	C	0.169727202836683	0.102192085504254
ZN578_HUMAN/399-421	Q96N58	ZN578	415	S	D	-0.42015351985549	0.144837040262635
ZN578_HUMAN/399-421	Q96N58	ZN578	415	S	E	-0.556980158008219	0.0583040908189267
ZN578_HUMAN/399-421	Q96N58	ZN578	415	S	F	0.0846133948996515	0.0202768465493949
ZN578_HUMAN/399-421	Q96N58	ZN578	415	S	G	-0.0863593643520219	0.029462278806687
ZN578_HUMAN/399-421	Q96N58	ZN578	415	S	H	0.097373025924287	0.0771624914640115
ZN578_HUMAN/399-421	Q96N58	ZN578	415	S	I	-0.0298818344540547	0.0490385621275592
ZN578_HUMAN/399-421	Q96N58	ZN578	415	S	K	-0.320151064401671	0.0988871930242576
ZN578_HUMAN/399-421	Q96N58	ZN578	415	S	L	-0.00861819632127946	0.0529992033155669
ZN578_HUMAN/399-421	Q96N58	ZN578	415	S	M	-0.250481544541486	0.0567438682318033
ZN578_HUMAN/399-421	Q96N58	ZN578	415	S	N	-0.237450989165251	0.064970493003952
ZN578_HUMAN/399-421	Q96N58	ZN578	415	S	P	0.210490530657374	0.0756957980987839
ZN578_HUMAN/399-421	Q96N58	ZN578	415	S	Q	-0.210768516199305	0.0705299972651972
ZN578_HUMAN/399-421	Q96N58	ZN578	415	S	R	0.210966011683359	0.0824569148842521
ZN578_HUMAN/399-421	Q96N58	ZN578	415	S	T	-0.266547615498468	0.0793143283711726
ZN578_HUMAN/399-421	Q96N58	ZN578	415	S	V	-0.104184144951589	0.0590797475530558
ZN578_HUMAN/399-421	Q96N58	ZN578	415	S	W	0.103328441361955	0.0660969136166182
ZN578_HUMAN/399-421	Q96N58	ZN578	415	S	Y	0.204917215759506	0.0868097405928066
ZN675_HUMAN/536-558	Q8TD23	ZN675	552	T	A	-0.183400371604531	0.0472547627235819
ZN675_HUMAN/536-558	Q8TD23	ZN675	552	T	C	0.169727202836683	0.102192085504254
ZN675_HUMAN/536-558	Q8TD23	ZN675	552	T	D	-0.42015351985549	0.144837040262635
ZN675_HUMAN/536-558	Q8TD23	ZN675	552	T	E	-0.556980158008219	0.0583040908189267
ZN675_HUMAN/536-558	Q8TD23	ZN675	552	T	F	0.0846133948996515	0.0202768465493949
ZN675_HUMAN/536-558	Q8TD23	ZN675	552	T	G	-0.0863593643520219	0.029462278806687
ZN675_HUMAN/536-558	Q8TD23	ZN675	552	T	H	0.097373025924287	0.0771624914640115
ZN675_HUMAN/536-558	Q8TD23	ZN675	552	T	I	-0.0298818344540547	0.0490385621275592
ZN675_HUMAN/536-558	Q8TD23	ZN675	552	T	K	-0.320151064401671	0.0988871930242576
ZN675_HUMAN/536-558	Q8TD23	ZN675	552	T	L	-0.00861819632127946	0.0529992033155669
ZN675_HUMAN/536-558	Q8TD23	ZN675	552	T	M	-0.250481544541486	0.0567438682318033
ZN675_HUMAN/536-558	Q8TD23	ZN675	552	T	N	-0.237450989165251	0.064970493003952
ZN675_HUMAN/536-558	Q8TD23	ZN675	552	T	P	0.210490530657374	0.0756957980987839
ZN675_HUMAN/536-558	Q8TD23	ZN675	552	T	Q	-0.210768516199305	0.0705299972651972
ZN675_HUMAN/536-558	Q8TD23	ZN675	552	T	R	0.210966011683359	0.0824569148842521
ZN675_HUMAN/536-558	Q8TD23	ZN675	552	T	S	-0.169739589967382	0.0472008047127812
ZN675_HUMAN/536-558	Q8TD23	ZN675	552	T	V	-0.104184144951589	0.0590797475530558
ZN675_HUMAN/536-558	Q8TD23	ZN675	552	T	W	0.103328441361955	0.0660969136166182
ZN675_HUMAN/536-558	Q8TD23	ZN675	552	T	Y	0.204917215759506	0.0868097405928066
ZN347_HUMAN/569-591	Q96SE7	ZN347	585	A	C	0.169727202836683	0.102192085504254
ZN347_HUMAN/569-591	Q96SE7	ZN347	585	A	D	-0.42015351985549	0.144837040262635
ZN347_HUMAN/569-591	Q96SE7	ZN347	585	A	E	-0.556980158008219	0.0583040908189267
ZN347_HUMAN/569-591	Q96SE7	ZN347	585	A	F	0.0846133948996515	0.0202768465493949
ZN347_HUMAN/569-591	Q96SE7	ZN347	585	A	G	-0.0863593643520219	0.029462278806687
ZN347_HUMAN/569-591	Q96SE7	ZN347	585	A	H	0.097373025924287	0.0771624914640115
ZN347_HUMAN/569-591	Q96SE7	ZN347	585	A	I	-0.0298818344540547	0.0490385621275592
ZN347_HUMAN/569-591	Q96SE7	ZN347	585	A	K	-0.320151064401671	0.0988871930242576
ZN347_HUMAN/569-591	Q96SE7	ZN347	585	A	L	-0.00861819632127946	0.0529992033155669
ZN347_HUMAN/569-591	Q96SE7	ZN347	585	A	M	-0.250481544541486	0.0567438682318033
ZN347_HUMAN/569-591	Q96SE7	ZN347	585	A	N	-0.237450989165251	0.064970493003952
ZN347_HUMAN/569-591	Q96SE7	ZN347	585	A	P	0.210490530657374	0.0756957980987839
ZN347_HUMAN/569-591	Q96SE7	ZN347	585	A	Q	-0.210768516199305	0.0705299972651972
ZN347_HUMAN/569-591	Q96SE7	ZN347	585	A	R	0.210966011683359	0.0824569148842521
ZN347_HUMAN/569-591	Q96SE7	ZN347	585	A	S	-0.169739589967382	0.0472008047127812
ZN347_HUMAN/569-591	Q96SE7	ZN347	585	A	T	-0.266547615498468	0.0793143283711726
ZN347_HUMAN/569-591	Q96SE7	ZN347	585	A	V	-0.104184144951589	0.0590797475530558
ZN347_HUMAN/569-591	Q96SE7	ZN347	585	A	W	0.103328441361955	0.0660969136166182
ZN347_HUMAN/569-591	Q96SE7	ZN347	585	A	Y	0.204917215759506	0.0868097405928066
ZN528_HUMAN/521-543	Q3MIS6	ZN528	537	T	A	-0.183400371604531	0.0472547627235819
ZN528_HUMAN/521-543	Q3MIS6	ZN528	537	T	C	0.169727202836683	0.102192085504254
ZN528_HUMAN/521-543	Q3MIS6	ZN528	537	T	D	-0.42015351985549	0.144837040262635
ZN528_HUMAN/521-543	Q3MIS6	ZN528	537	T	E	-0.556980158008219	0.0583040908189267
ZN528_HUMAN/521-543	Q3MIS6	ZN528	537	T	F	0.0846133948996515	0.0202768465493949
ZN528_HUMAN/521-543	Q3MIS6	ZN528	537	T	G	-0.0863593643520219	0.029462278806687
ZN528_HUMAN/521-543	Q3MIS6	ZN528	537	T	H	0.097373025924287	0.0771624914640115
ZN528_HUMAN/521-543	Q3MIS6	ZN528	537	T	I	-0.0298818344540547	0.0490385621275592
ZN528_HUMAN/521-543	Q3MIS6	ZN528	537	T	K	-0.320151064401671	0.0988871930242576
ZN528_HUMAN/521-543	Q3MIS6	ZN528	537	T	L	-0.00861819632127946	0.0529992033155669
ZN528_HUMAN/521-543	Q3MIS6	ZN528	537	T	M	-0.250481544541486	0.0567438682318033
ZN528_HUMAN/521-543	Q3MIS6	ZN528	537	T	N	-0.237450989165251	0.064970493003952
ZN528_HUMAN/521-543	Q3MIS6	ZN528	537	T	P	0.210490530657374	0.0756957980987839
ZN528_HUMAN/521-543	Q3MIS6	ZN528	537	T	Q	-0.210768516199305	0.0705299972651972
ZN528_HUMAN/521-543	Q3MIS6	ZN528	537	T	R	0.210966011683359	0.0824569148842521
ZN528_HUMAN/521-543	Q3MIS6	ZN528	537	T	S	-0.169739589967382	0.0472008047127812
ZN528_HUMAN/521-543	Q3MIS6	ZN528	537	T	V	-0.104184144951589	0.0590797475530558
ZN528_HUMAN/521-543	Q3MIS6	ZN528	537	T	W	0.103328441361955	0.0660969136166182
ZN528_HUMAN/521-543	Q3MIS6	ZN528	537	T	Y	0.204917215759506	0.0868097405928066
ZSCA1_HUMAN/320-342	Q8NBB4	ZSCA1	336	T	A	-0.183400371604531	0.0472547627235819
ZSCA1_HUMAN/320-342	Q8NBB4	ZSCA1	336	T	C	0.169727202836683	0.102192085504254
ZSCA1_HUMAN/320-342	Q8NBB4	ZSCA1	336	T	D	-0.42015351985549	0.144837040262635
ZSCA1_HUMAN/320-342	Q8NBB4	ZSCA1	336	T	E	-0.556980158008219	0.0583040908189267
ZSCA1_HUMAN/320-342	Q8NBB4	ZSCA1	336	T	F	0.0846133948996515	0.0202768465493949
ZSCA1_HUMAN/320-342	Q8NBB4	ZSCA1	336	T	G	-0.0863593643520219	0.029462278806687
ZSCA1_HUMAN/320-342	Q8NBB4	ZSCA1	336	T	H	0.097373025924287	0.0771624914640115
ZSCA1_HUMAN/320-342	Q8NBB4	ZSCA1	336	T	I	-0.0298818344540547	0.0490385621275592
ZSCA1_HUMAN/320-342	Q8NBB4	ZSCA1	336	T	K	-0.320151064401671	0.0988871930242576
ZSCA1_HUMAN/320-342	Q8NBB4	ZSCA1	336	T	L	-0.00861819632127946	0.0529992033155669
ZSCA1_HUMAN/320-342	Q8NBB4	ZSCA1	336	T	M	-0.250481544541486	0.0567438682318033
ZSCA1_HUMAN/320-342	Q8NBB4	ZSCA1	336	T	N	-0.237450989165251	0.064970493003952
ZSCA1_HUMAN/320-342	Q8NBB4	ZSCA1	336	T	P	0.210490530657374	0.0756957980987839
ZSCA1_HUMAN/320-342	Q8NBB4	ZSCA1	336	T	Q	-0.210768516199305	0.0705299972651972
ZSCA1_HUMAN/320-342	Q8NBB4	ZSCA1	336	T	R	0.210966011683359	0.0824569148842521
ZSCA1_HUMAN/320-342	Q8NBB4	ZSCA1	336	T	S	-0.169739589967382	0.0472008047127812
ZSCA1_HUMAN/320-342	Q8NBB4	ZSCA1	336	T	V	-0.104184144951589	0.0590797475530558
ZSCA1_HUMAN/320-342	Q8NBB4	ZSCA1	336	T	W	0.103328441361955	0.0660969136166182
ZSCA1_HUMAN/320-342	Q8NBB4	ZSCA1	336	T	Y	0.204917215759506	0.0868097405928066
ZBT42_HUMAN/390-413	B2RXF5	ZBT42	406	Y	A	-0.183400371604531	0.0472547627235819
ZBT42_HUMAN/390-413	B2RXF5	ZBT42	406	Y	C	0.169727202836683	0.102192085504254
ZBT42_HUMAN/390-413	B2RXF5	ZBT42	406	Y	D	-0.42015351985549	0.144837040262635
ZBT42_HUMAN/390-413	B2RXF5	ZBT42	406	Y	E	-0.556980158008219	0.0583040908189267
ZBT42_HUMAN/390-413	B2RXF5	ZBT42	406	Y	F	0.0846133948996515	0.0202768465493949
ZBT42_HUMAN/390-413	B2RXF5	ZBT42	406	Y	G	-0.0863593643520219	0.029462278806687
ZBT42_HUMAN/390-413	B2RXF5	ZBT42	406	Y	H	0.097373025924287	0.0771624914640115
ZBT42_HUMAN/390-413	B2RXF5	ZBT42	406	Y	I	-0.0298818344540547	0.0490385621275592
ZBT42_HUMAN/390-413	B2RXF5	ZBT42	406	Y	K	-0.320151064401671	0.0988871930242576
ZBT42_HUMAN/390-413	B2RXF5	ZBT42	406	Y	L	-0.00861819632127946	0.0529992033155669
ZBT42_HUMAN/390-413	B2RXF5	ZBT42	406	Y	M	-0.250481544541486	0.0567438682318033
ZBT42_HUMAN/390-413	B2RXF5	ZBT42	406	Y	N	-0.237450989165251	0.064970493003952
ZBT42_HUMAN/390-413	B2RXF5	ZBT42	406	Y	P	0.210490530657374	0.0756957980987839
ZBT42_HUMAN/390-413	B2RXF5	ZBT42	406	Y	Q	-0.210768516199305	0.0705299972651972
ZBT42_HUMAN/390-413	B2RXF5	ZBT42	406	Y	R	0.210966011683359	0.0824569148842521
ZBT42_HUMAN/390-413	B2RXF5	ZBT42	406	Y	S	-0.169739589967382	0.0472008047127812
ZBT42_HUMAN/390-413	B2RXF5	ZBT42	406	Y	T	-0.266547615498468	0.0793143283711726
ZBT42_HUMAN/390-413	B2RXF5	ZBT42	406	Y	V	-0.104184144951589	0.0590797475530558
ZBT42_HUMAN/390-413	B2RXF5	ZBT42	406	Y	W	0.103328441361955	0.0660969136166182
ZN311_HUMAN/527-549	Q5JNZ3	ZN311	543	T	A	-0.183400371604531	0.0472547627235819
ZN311_HUMAN/527-549	Q5JNZ3	ZN311	543	T	C	0.169727202836683	0.102192085504254
ZN311_HUMAN/527-549	Q5JNZ3	ZN311	543	T	D	-0.42015351985549	0.144837040262635
ZN311_HUMAN/527-549	Q5JNZ3	ZN311	543	T	E	-0.556980158008219	0.0583040908189267
ZN311_HUMAN/527-549	Q5JNZ3	ZN311	543	T	F	0.0846133948996515	0.0202768465493949
ZN311_HUMAN/527-549	Q5JNZ3	ZN311	543	T	G	-0.0863593643520219	0.029462278806687
ZN311_HUMAN/527-549	Q5JNZ3	ZN311	543	T	H	0.097373025924287	0.0771624914640115
ZN311_HUMAN/527-549	Q5JNZ3	ZN311	543	T	I	-0.0298818344540547	0.0490385621275592
ZN311_HUMAN/527-549	Q5JNZ3	ZN311	543	T	K	-0.320151064401671	0.0988871930242576
ZN311_HUMAN/527-549	Q5JNZ3	ZN311	543	T	L	-0.00861819632127946	0.0529992033155669
ZN311_HUMAN/527-549	Q5JNZ3	ZN311	543	T	M	-0.250481544541486	0.0567438682318033
ZN311_HUMAN/527-549	Q5JNZ3	ZN311	543	T	N	-0.237450989165251	0.064970493003952
ZN311_HUMAN/527-549	Q5JNZ3	ZN311	543	T	P	0.210490530657374	0.0756957980987839
ZN311_HUMAN/527-549	Q5JNZ3	ZN311	543	T	Q	-0.210768516199305	0.0705299972651972
ZN311_HUMAN/527-549	Q5JNZ3	ZN311	543	T	R	0.210966011683359	0.0824569148842521
ZN311_HUMAN/527-549	Q5JNZ3	ZN311	543	T	S	-0.169739589967382	0.0472008047127812
ZN311_HUMAN/527-549	Q5JNZ3	ZN311	543	T	V	-0.104184144951589	0.0590797475530558
ZN311_HUMAN/527-549	Q5JNZ3	ZN311	543	T	W	0.103328441361955	0.0660969136166182
ZN311_HUMAN/527-549	Q5JNZ3	ZN311	543	T	Y	0.204917215759506	0.0868097405928066
ZN765_HUMAN/243-265	Q7L2R6	ZN765	259	A	C	0.169727202836683	0.102192085504254
ZN765_HUMAN/243-265	Q7L2R6	ZN765	259	A	D	-0.42015351985549	0.144837040262635
ZN765_HUMAN/243-265	Q7L2R6	ZN765	259	A	E	-0.556980158008219	0.0583040908189267
ZN765_HUMAN/243-265	Q7L2R6	ZN765	259	A	F	0.0846133948996515	0.0202768465493949
ZN765_HUMAN/243-265	Q7L2R6	ZN765	259	A	G	-0.0863593643520219	0.029462278806687
ZN765_HUMAN/243-265	Q7L2R6	ZN765	259	A	H	0.097373025924287	0.0771624914640115
ZN765_HUMAN/243-265	Q7L2R6	ZN765	259	A	I	-0.0298818344540547	0.0490385621275592
ZN765_HUMAN/243-265	Q7L2R6	ZN765	259	A	K	-0.320151064401671	0.0988871930242576
ZN765_HUMAN/243-265	Q7L2R6	ZN765	259	A	L	-0.00861819632127946	0.0529992033155669
ZN765_HUMAN/243-265	Q7L2R6	ZN765	259	A	M	-0.250481544541486	0.0567438682318033
ZN765_HUMAN/243-265	Q7L2R6	ZN765	259	A	N	-0.237450989165251	0.064970493003952
ZN765_HUMAN/243-265	Q7L2R6	ZN765	259	A	P	0.210490530657374	0.0756957980987839
ZN765_HUMAN/243-265	Q7L2R6	ZN765	259	A	Q	-0.210768516199305	0.0705299972651972
ZN765_HUMAN/243-265	Q7L2R6	ZN765	259	A	R	0.210966011683359	0.0824569148842521
ZN765_HUMAN/243-265	Q7L2R6	ZN765	259	A	S	-0.169739589967382	0.0472008047127812
ZN765_HUMAN/243-265	Q7L2R6	ZN765	259	A	T	-0.266547615498468	0.0793143283711726
ZN765_HUMAN/243-265	Q7L2R6	ZN765	259	A	V	-0.104184144951589	0.0590797475530558
ZN765_HUMAN/243-265	Q7L2R6	ZN765	259	A	W	0.103328441361955	0.0660969136166182
ZN765_HUMAN/243-265	Q7L2R6	ZN765	259	A	Y	0.204917215759506	0.0868097405928066
ZN135_HUMAN/578-600	P52742	ZN135	594	S	A	-0.183400371604531	0.0472547627235819
ZN135_HUMAN/578-600	P52742	ZN135	594	S	C	0.169727202836683	0.102192085504254
ZN135_HUMAN/578-600	P52742	ZN135	594	S	D	-0.42015351985549	0.144837040262635
ZN135_HUMAN/578-600	P52742	ZN135	594	S	E	-0.556980158008219	0.0583040908189267
ZN135_HUMAN/578-600	P52742	ZN135	594	S	F	0.0846133948996515	0.0202768465493949
ZN135_HUMAN/578-600	P52742	ZN135	594	S	G	-0.0863593643520219	0.029462278806687
ZN135_HUMAN/578-600	P52742	ZN135	594	S	H	0.097373025924287	0.0771624914640115
ZN135_HUMAN/578-600	P52742	ZN135	594	S	I	-0.0298818344540547	0.0490385621275592
ZN135_HUMAN/578-600	P52742	ZN135	594	S	K	-0.320151064401671	0.0988871930242576
ZN135_HUMAN/578-600	P52742	ZN135	594	S	L	-0.00861819632127946	0.0529992033155669
ZN135_HUMAN/578-600	P52742	ZN135	594	S	M	-0.250481544541486	0.0567438682318033
ZN135_HUMAN/578-600	P52742	ZN135	594	S	N	-0.237450989165251	0.064970493003952
ZN135_HUMAN/578-600	P52742	ZN135	594	S	P	0.210490530657374	0.0756957980987839
ZN135_HUMAN/578-600	P52742	ZN135	594	S	Q	-0.210768516199305	0.0705299972651972
ZN135_HUMAN/578-600	P52742	ZN135	594	S	R	0.210966011683359	0.0824569148842521
ZN135_HUMAN/578-600	P52742	ZN135	594	S	T	-0.266547615498468	0.0793143283711726
ZN135_HUMAN/578-600	P52742	ZN135	594	S	V	-0.104184144951589	0.0590797475530558
ZN135_HUMAN/578-600	P52742	ZN135	594	S	W	0.103328441361955	0.0660969136166182
ZN135_HUMAN/578-600	P52742	ZN135	594	S	Y	0.204917215759506	0.0868097405928066
ZN624_HUMAN/472-494	Q9P2J8	ZN624	488	I	A	-0.183400371604531	0.0472547627235819
ZN624_HUMAN/472-494	Q9P2J8	ZN624	488	I	C	0.169727202836683	0.102192085504254
ZN624_HUMAN/472-494	Q9P2J8	ZN624	488	I	D	-0.42015351985549	0.144837040262635
ZN624_HUMAN/472-494	Q9P2J8	ZN624	488	I	E	-0.556980158008219	0.0583040908189267
ZN624_HUMAN/472-494	Q9P2J8	ZN624	488	I	F	0.0846133948996515	0.0202768465493949
ZN624_HUMAN/472-494	Q9P2J8	ZN624	488	I	G	-0.0863593643520219	0.029462278806687
ZN624_HUMAN/472-494	Q9P2J8	ZN624	488	I	H	0.097373025924287	0.0771624914640115
ZN624_HUMAN/472-494	Q9P2J8	ZN624	488	I	K	-0.320151064401671	0.0988871930242576
ZN624_HUMAN/472-494	Q9P2J8	ZN624	488	I	L	-0.00861819632127946	0.0529992033155669
ZN624_HUMAN/472-494	Q9P2J8	ZN624	488	I	M	-0.250481544541486	0.0567438682318033
ZN624_HUMAN/472-494	Q9P2J8	ZN624	488	I	N	-0.237450989165251	0.064970493003952
ZN624_HUMAN/472-494	Q9P2J8	ZN624	488	I	P	0.210490530657374	0.0756957980987839
ZN624_HUMAN/472-494	Q9P2J8	ZN624	488	I	Q	-0.210768516199305	0.0705299972651972
ZN624_HUMAN/472-494	Q9P2J8	ZN624	488	I	R	0.210966011683359	0.0824569148842521
ZN624_HUMAN/472-494	Q9P2J8	ZN624	488	I	S	-0.169739589967382	0.0472008047127812
ZN624_HUMAN/472-494	Q9P2J8	ZN624	488	I	T	-0.266547615498468	0.0793143283711726
ZN624_HUMAN/472-494	Q9P2J8	ZN624	488	I	V	-0.104184144951589	0.0590797475530558
ZN624_HUMAN/472-494	Q9P2J8	ZN624	488	I	W	0.103328441361955	0.0660969136166182
ZN624_HUMAN/472-494	Q9P2J8	ZN624	488	I	Y	0.204917215759506	0.0868097405928066
ZN572_HUMAN/216-238	Q7Z3I7	ZN572	232	I	A	-0.183400371604531	0.0472547627235819
ZN572_HUMAN/216-238	Q7Z3I7	ZN572	232	I	C	0.169727202836683	0.102192085504254
ZN572_HUMAN/216-238	Q7Z3I7	ZN572	232	I	D	-0.42015351985549	0.144837040262635
ZN572_HUMAN/216-238	Q7Z3I7	ZN572	232	I	E	-0.556980158008219	0.0583040908189267
ZN572_HUMAN/216-238	Q7Z3I7	ZN572	232	I	F	0.0846133948996515	0.0202768465493949
ZN572_HUMAN/216-238	Q7Z3I7	ZN572	232	I	G	-0.0863593643520219	0.029462278806687
ZN572_HUMAN/216-238	Q7Z3I7	ZN572	232	I	H	0.097373025924287	0.0771624914640115
ZN572_HUMAN/216-238	Q7Z3I7	ZN572	232	I	K	-0.320151064401671	0.0988871930242576
ZN572_HUMAN/216-238	Q7Z3I7	ZN572	232	I	L	-0.00861819632127946	0.0529992033155669
ZN572_HUMAN/216-238	Q7Z3I7	ZN572	232	I	M	-0.250481544541486	0.0567438682318033
ZN572_HUMAN/216-238	Q7Z3I7	ZN572	232	I	N	-0.237450989165251	0.064970493003952
ZN572_HUMAN/216-238	Q7Z3I7	ZN572	232	I	P	0.210490530657374	0.0756957980987839
ZN572_HUMAN/216-238	Q7Z3I7	ZN572	232	I	Q	-0.210768516199305	0.0705299972651972
ZN572_HUMAN/216-238	Q7Z3I7	ZN572	232	I	R	0.210966011683359	0.0824569148842521
ZN572_HUMAN/216-238	Q7Z3I7	ZN572	232	I	S	-0.169739589967382	0.0472008047127812
ZN572_HUMAN/216-238	Q7Z3I7	ZN572	232	I	T	-0.266547615498468	0.0793143283711726
ZN572_HUMAN/216-238	Q7Z3I7	ZN572	232	I	V	-0.104184144951589	0.0590797475530558
ZN572_HUMAN/216-238	Q7Z3I7	ZN572	232	I	W	0.103328441361955	0.0660969136166182
ZN572_HUMAN/216-238	Q7Z3I7	ZN572	232	I	Y	0.204917215759506	0.0868097405928066
ZN560_HUMAN/712-734	Q96MR9	ZN560	728	T	A	-0.183400371604531	0.0472547627235819
ZN560_HUMAN/712-734	Q96MR9	ZN560	728	T	C	0.169727202836683	0.102192085504254
ZN560_HUMAN/712-734	Q96MR9	ZN560	728	T	D	-0.42015351985549	0.144837040262635
ZN560_HUMAN/712-734	Q96MR9	ZN560	728	T	E	-0.556980158008219	0.0583040908189267
ZN560_HUMAN/712-734	Q96MR9	ZN560	728	T	F	0.0846133948996515	0.0202768465493949
ZN560_HUMAN/712-734	Q96MR9	ZN560	728	T	G	-0.0863593643520219	0.029462278806687
ZN560_HUMAN/712-734	Q96MR9	ZN560	728	T	H	0.097373025924287	0.0771624914640115
ZN560_HUMAN/712-734	Q96MR9	ZN560	728	T	I	-0.0298818344540547	0.0490385621275592
ZN560_HUMAN/712-734	Q96MR9	ZN560	728	T	K	-0.320151064401671	0.0988871930242576
ZN560_HUMAN/712-734	Q96MR9	ZN560	728	T	L	-0.00861819632127946	0.0529992033155669
ZN560_HUMAN/712-734	Q96MR9	ZN560	728	T	M	-0.250481544541486	0.0567438682318033
ZN560_HUMAN/712-734	Q96MR9	ZN560	728	T	N	-0.237450989165251	0.064970493003952
ZN560_HUMAN/712-734	Q96MR9	ZN560	728	T	P	0.210490530657374	0.0756957980987839
ZN560_HUMAN/712-734	Q96MR9	ZN560	728	T	Q	-0.210768516199305	0.0705299972651972
ZN560_HUMAN/712-734	Q96MR9	ZN560	728	T	R	0.210966011683359	0.0824569148842521
ZN560_HUMAN/712-734	Q96MR9	ZN560	728	T	S	-0.169739589967382	0.0472008047127812
ZN560_HUMAN/712-734	Q96MR9	ZN560	728	T	V	-0.104184144951589	0.0590797475530558
ZN560_HUMAN/712-734	Q96MR9	ZN560	728	T	W	0.103328441361955	0.0660969136166182
ZN560_HUMAN/712-734	Q96MR9	ZN560	728	T	Y	0.204917215759506	0.0868097405928066
ZN708_HUMAN/476-498	P17019	ZN708	492	T	A	-0.183400371604531	0.0472547627235819
ZN708_HUMAN/476-498	P17019	ZN708	492	T	C	0.169727202836683	0.102192085504254
ZN708_HUMAN/476-498	P17019	ZN708	492	T	D	-0.42015351985549	0.144837040262635
ZN708_HUMAN/476-498	P17019	ZN708	492	T	E	-0.556980158008219	0.0583040908189267
ZN708_HUMAN/476-498	P17019	ZN708	492	T	F	0.0846133948996515	0.0202768465493949
ZN708_HUMAN/476-498	P17019	ZN708	492	T	G	-0.0863593643520219	0.029462278806687
ZN708_HUMAN/476-498	P17019	ZN708	492	T	H	0.097373025924287	0.0771624914640115
ZN708_HUMAN/476-498	P17019	ZN708	492	T	I	-0.0298818344540547	0.0490385621275592
ZN708_HUMAN/476-498	P17019	ZN708	492	T	K	-0.320151064401671	0.0988871930242576
ZN708_HUMAN/476-498	P17019	ZN708	492	T	L	-0.00861819632127946	0.0529992033155669
ZN708_HUMAN/476-498	P17019	ZN708	492	T	M	-0.250481544541486	0.0567438682318033
ZN708_HUMAN/476-498	P17019	ZN708	492	T	N	-0.237450989165251	0.064970493003952
ZN708_HUMAN/476-498	P17019	ZN708	492	T	P	0.210490530657374	0.0756957980987839
ZN708_HUMAN/476-498	P17019	ZN708	492	T	Q	-0.210768516199305	0.0705299972651972
ZN708_HUMAN/476-498	P17019	ZN708	492	T	R	0.210966011683359	0.0824569148842521
ZN708_HUMAN/476-498	P17019	ZN708	492	T	S	-0.169739589967382	0.0472008047127812
ZN708_HUMAN/476-498	P17019	ZN708	492	T	V	-0.104184144951589	0.0590797475530558
ZN708_HUMAN/476-498	P17019	ZN708	492	T	W	0.103328441361955	0.0660969136166182
ZN708_HUMAN/476-498	P17019	ZN708	492	T	Y	0.204917215759506	0.0868097405928066
ZN215_HUMAN/490-512	Q9UL58	ZN215	506	V	A	-0.183400371604531	0.0472547627235819
ZN215_HUMAN/490-512	Q9UL58	ZN215	506	V	C	0.169727202836683	0.102192085504254
ZN215_HUMAN/490-512	Q9UL58	ZN215	506	V	D	-0.42015351985549	0.144837040262635
ZN215_HUMAN/490-512	Q9UL58	ZN215	506	V	E	-0.556980158008219	0.0583040908189267
ZN215_HUMAN/490-512	Q9UL58	ZN215	506	V	F	0.0846133948996515	0.0202768465493949
ZN215_HUMAN/490-512	Q9UL58	ZN215	506	V	G	-0.0863593643520219	0.029462278806687
ZN215_HUMAN/490-512	Q9UL58	ZN215	506	V	H	0.097373025924287	0.0771624914640115
ZN215_HUMAN/490-512	Q9UL58	ZN215	506	V	I	-0.0298818344540547	0.0490385621275592
ZN215_HUMAN/490-512	Q9UL58	ZN215	506	V	K	-0.320151064401671	0.0988871930242576
ZN215_HUMAN/490-512	Q9UL58	ZN215	506	V	L	-0.00861819632127946	0.0529992033155669
ZN215_HUMAN/490-512	Q9UL58	ZN215	506	V	M	-0.250481544541486	0.0567438682318033
ZN215_HUMAN/490-512	Q9UL58	ZN215	506	V	N	-0.237450989165251	0.064970493003952
ZN215_HUMAN/490-512	Q9UL58	ZN215	506	V	P	0.210490530657374	0.0756957980987839
ZN215_HUMAN/490-512	Q9UL58	ZN215	506	V	Q	-0.210768516199305	0.0705299972651972
ZN215_HUMAN/490-512	Q9UL58	ZN215	506	V	R	0.210966011683359	0.0824569148842521
ZN215_HUMAN/490-512	Q9UL58	ZN215	506	V	S	-0.169739589967382	0.0472008047127812
ZN215_HUMAN/490-512	Q9UL58	ZN215	506	V	T	-0.266547615498468	0.0793143283711726
ZN215_HUMAN/490-512	Q9UL58	ZN215	506	V	W	0.103328441361955	0.0660969136166182
ZN215_HUMAN/490-512	Q9UL58	ZN215	506	V	Y	0.204917215759506	0.0868097405928066
ZN841_HUMAN/509-531	Q6ZN19	ZN841	525	A	C	0.169727202836683	0.102192085504254
ZN841_HUMAN/509-531	Q6ZN19	ZN841	525	A	D	-0.42015351985549	0.144837040262635
ZN841_HUMAN/509-531	Q6ZN19	ZN841	525	A	E	-0.556980158008219	0.0583040908189267
ZN841_HUMAN/509-531	Q6ZN19	ZN841	525	A	F	0.0846133948996515	0.0202768465493949
ZN841_HUMAN/509-531	Q6ZN19	ZN841	525	A	G	-0.0863593643520219	0.029462278806687
ZN841_HUMAN/509-531	Q6ZN19	ZN841	525	A	H	0.097373025924287	0.0771624914640115
ZN841_HUMAN/509-531	Q6ZN19	ZN841	525	A	I	-0.0298818344540547	0.0490385621275592
ZN841_HUMAN/509-531	Q6ZN19	ZN841	525	A	K	-0.320151064401671	0.0988871930242576
ZN841_HUMAN/509-531	Q6ZN19	ZN841	525	A	L	-0.00861819632127946	0.0529992033155669
ZN841_HUMAN/509-531	Q6ZN19	ZN841	525	A	M	-0.250481544541486	0.0567438682318033
ZN841_HUMAN/509-531	Q6ZN19	ZN841	525	A	N	-0.237450989165251	0.064970493003952
ZN841_HUMAN/509-531	Q6ZN19	ZN841	525	A	P	0.210490530657374	0.0756957980987839
ZN841_HUMAN/509-531	Q6ZN19	ZN841	525	A	Q	-0.210768516199305	0.0705299972651972
ZN841_HUMAN/509-531	Q6ZN19	ZN841	525	A	R	0.210966011683359	0.0824569148842521
ZN841_HUMAN/509-531	Q6ZN19	ZN841	525	A	S	-0.169739589967382	0.0472008047127812
ZN841_HUMAN/509-531	Q6ZN19	ZN841	525	A	T	-0.266547615498468	0.0793143283711726
ZN841_HUMAN/509-531	Q6ZN19	ZN841	525	A	V	-0.104184144951589	0.0590797475530558
ZN841_HUMAN/509-531	Q6ZN19	ZN841	525	A	W	0.103328441361955	0.0660969136166182
ZN841_HUMAN/509-531	Q6ZN19	ZN841	525	A	Y	0.204917215759506	0.0868097405928066
SALL4_HUMAN/382-404	Q9UJQ4	SALL4	398	Q	A	-0.183400371604531	0.0472547627235819
SALL4_HUMAN/382-404	Q9UJQ4	SALL4	398	Q	C	0.169727202836683	0.102192085504254
SALL4_HUMAN/382-404	Q9UJQ4	SALL4	398	Q	D	-0.42015351985549	0.144837040262635
SALL4_HUMAN/382-404	Q9UJQ4	SALL4	398	Q	E	-0.556980158008219	0.0583040908189267
SALL4_HUMAN/382-404	Q9UJQ4	SALL4	398	Q	F	0.0846133948996515	0.0202768465493949
SALL4_HUMAN/382-404	Q9UJQ4	SALL4	398	Q	G	-0.0863593643520219	0.029462278806687
SALL4_HUMAN/382-404	Q9UJQ4	SALL4	398	Q	H	0.097373025924287	0.0771624914640115
SALL4_HUMAN/382-404	Q9UJQ4	SALL4	398	Q	I	-0.0298818344540547	0.0490385621275592
SALL4_HUMAN/382-404	Q9UJQ4	SALL4	398	Q	K	-0.320151064401671	0.0988871930242576
SALL4_HUMAN/382-404	Q9UJQ4	SALL4	398	Q	L	-0.00861819632127946	0.0529992033155669
SALL4_HUMAN/382-404	Q9UJQ4	SALL4	398	Q	M	-0.250481544541486	0.0567438682318033
SALL4_HUMAN/382-404	Q9UJQ4	SALL4	398	Q	N	-0.237450989165251	0.064970493003952
SALL4_HUMAN/382-404	Q9UJQ4	SALL4	398	Q	P	0.210490530657374	0.0756957980987839
SALL4_HUMAN/382-404	Q9UJQ4	SALL4	398	Q	R	0.210966011683359	0.0824569148842521
SALL4_HUMAN/382-404	Q9UJQ4	SALL4	398	Q	S	-0.169739589967382	0.0472008047127812
SALL4_HUMAN/382-404	Q9UJQ4	SALL4	398	Q	T	-0.266547615498468	0.0793143283711726
SALL4_HUMAN/382-404	Q9UJQ4	SALL4	398	Q	V	-0.104184144951589	0.0590797475530558
SALL4_HUMAN/382-404	Q9UJQ4	SALL4	398	Q	W	0.103328441361955	0.0660969136166182
SALL4_HUMAN/382-404	Q9UJQ4	SALL4	398	Q	Y	0.204917215759506	0.0868097405928066
ZN124_HUMAN/262-284	Q15973	ZN124	278	Q	A	-0.183400371604531	0.0472547627235819
ZN124_HUMAN/262-284	Q15973	ZN124	278	Q	C	0.169727202836683	0.102192085504254
ZN124_HUMAN/262-284	Q15973	ZN124	278	Q	D	-0.42015351985549	0.144837040262635
ZN124_HUMAN/262-284	Q15973	ZN124	278	Q	E	-0.556980158008219	0.0583040908189267
ZN124_HUMAN/262-284	Q15973	ZN124	278	Q	F	0.0846133948996515	0.0202768465493949
ZN124_HUMAN/262-284	Q15973	ZN124	278	Q	G	-0.0863593643520219	0.029462278806687
ZN124_HUMAN/262-284	Q15973	ZN124	278	Q	H	0.097373025924287	0.0771624914640115
ZN124_HUMAN/262-284	Q15973	ZN124	278	Q	I	-0.0298818344540547	0.0490385621275592
ZN124_HUMAN/262-284	Q15973	ZN124	278	Q	K	-0.320151064401671	0.0988871930242576
ZN124_HUMAN/262-284	Q15973	ZN124	278	Q	L	-0.00861819632127946	0.0529992033155669
ZN124_HUMAN/262-284	Q15973	ZN124	278	Q	M	-0.250481544541486	0.0567438682318033
ZN124_HUMAN/262-284	Q15973	ZN124	278	Q	N	-0.237450989165251	0.064970493003952
ZN124_HUMAN/262-284	Q15973	ZN124	278	Q	P	0.210490530657374	0.0756957980987839
ZN124_HUMAN/262-284	Q15973	ZN124	278	Q	R	0.210966011683359	0.0824569148842521
ZN124_HUMAN/262-284	Q15973	ZN124	278	Q	S	-0.169739589967382	0.0472008047127812
ZN124_HUMAN/262-284	Q15973	ZN124	278	Q	T	-0.266547615498468	0.0793143283711726
ZN124_HUMAN/262-284	Q15973	ZN124	278	Q	V	-0.104184144951589	0.0590797475530558
ZN124_HUMAN/262-284	Q15973	ZN124	278	Q	W	0.103328441361955	0.0660969136166182
ZN124_HUMAN/262-284	Q15973	ZN124	278	Q	Y	0.204917215759506	0.0868097405928066
ZN652_HUMAN/385-407	Q9Y2D9	ZN652	401	R	A	-0.183400371604531	0.0472547627235819
ZN652_HUMAN/385-407	Q9Y2D9	ZN652	401	R	C	0.169727202836683	0.102192085504254
ZN652_HUMAN/385-407	Q9Y2D9	ZN652	401	R	D	-0.42015351985549	0.144837040262635
ZN652_HUMAN/385-407	Q9Y2D9	ZN652	401	R	E	-0.556980158008219	0.0583040908189267
ZN652_HUMAN/385-407	Q9Y2D9	ZN652	401	R	F	0.0846133948996515	0.0202768465493949
ZN652_HUMAN/385-407	Q9Y2D9	ZN652	401	R	G	-0.0863593643520219	0.029462278806687
ZN652_HUMAN/385-407	Q9Y2D9	ZN652	401	R	H	0.097373025924287	0.0771624914640115
ZN652_HUMAN/385-407	Q9Y2D9	ZN652	401	R	I	-0.0298818344540547	0.0490385621275592
ZN652_HUMAN/385-407	Q9Y2D9	ZN652	401	R	K	-0.320151064401671	0.0988871930242576
ZN652_HUMAN/385-407	Q9Y2D9	ZN652	401	R	L	-0.00861819632127946	0.0529992033155669
ZN652_HUMAN/385-407	Q9Y2D9	ZN652	401	R	M	-0.250481544541486	0.0567438682318033
ZN652_HUMAN/385-407	Q9Y2D9	ZN652	401	R	N	-0.237450989165251	0.064970493003952
ZN652_HUMAN/385-407	Q9Y2D9	ZN652	401	R	P	0.210490530657374	0.0756957980987839
ZN652_HUMAN/385-407	Q9Y2D9	ZN652	401	R	Q	-0.210768516199305	0.0705299972651972
ZN652_HUMAN/385-407	Q9Y2D9	ZN652	401	R	S	-0.169739589967382	0.0472008047127812
ZN652_HUMAN/385-407	Q9Y2D9	ZN652	401	R	T	-0.266547615498468	0.0793143283711726
ZN652_HUMAN/385-407	Q9Y2D9	ZN652	401	R	V	-0.104184144951589	0.0590797475530558
ZN652_HUMAN/385-407	Q9Y2D9	ZN652	401	R	W	0.103328441361955	0.0660969136166182
ZN652_HUMAN/385-407	Q9Y2D9	ZN652	401	R	Y	0.204917215759506	0.0868097405928066
ZN230_HUMAN/392-414	Q9UIE0	ZN230	408	L	A	-0.183400371604531	0.0472547627235819
ZN230_HUMAN/392-414	Q9UIE0	ZN230	408	L	C	0.169727202836683	0.102192085504254
ZN230_HUMAN/392-414	Q9UIE0	ZN230	408	L	D	-0.42015351985549	0.144837040262635
ZN230_HUMAN/392-414	Q9UIE0	ZN230	408	L	E	-0.556980158008219	0.0583040908189267
ZN230_HUMAN/392-414	Q9UIE0	ZN230	408	L	F	0.0846133948996515	0.0202768465493949
ZN230_HUMAN/392-414	Q9UIE0	ZN230	408	L	G	-0.0863593643520219	0.029462278806687
ZN230_HUMAN/392-414	Q9UIE0	ZN230	408	L	H	0.097373025924287	0.0771624914640115
ZN230_HUMAN/392-414	Q9UIE0	ZN230	408	L	I	-0.0298818344540547	0.0490385621275592
ZN230_HUMAN/392-414	Q9UIE0	ZN230	408	L	K	-0.320151064401671	0.0988871930242576
ZN230_HUMAN/392-414	Q9UIE0	ZN230	408	L	M	-0.250481544541486	0.0567438682318033
ZN230_HUMAN/392-414	Q9UIE0	ZN230	408	L	N	-0.237450989165251	0.064970493003952
ZN230_HUMAN/392-414	Q9UIE0	ZN230	408	L	P	0.210490530657374	0.0756957980987839
ZN230_HUMAN/392-414	Q9UIE0	ZN230	408	L	Q	-0.210768516199305	0.0705299972651972
ZN230_HUMAN/392-414	Q9UIE0	ZN230	408	L	R	0.210966011683359	0.0824569148842521
ZN230_HUMAN/392-414	Q9UIE0	ZN230	408	L	S	-0.169739589967382	0.0472008047127812
ZN230_HUMAN/392-414	Q9UIE0	ZN230	408	L	T	-0.266547615498468	0.0793143283711726
ZN230_HUMAN/392-414	Q9UIE0	ZN230	408	L	V	-0.104184144951589	0.0590797475530558
ZN230_HUMAN/392-414	Q9UIE0	ZN230	408	L	W	0.103328441361955	0.0660969136166182
ZN230_HUMAN/392-414	Q9UIE0	ZN230	408	L	Y	0.204917215759506	0.0868097405928066
ZN717_HUMAN/591-613	Q9BY31	ZN717	607	G	A	-0.183400371604531	0.0472547627235819
ZN717_HUMAN/591-613	Q9BY31	ZN717	607	G	C	0.169727202836683	0.102192085504254
ZN717_HUMAN/591-613	Q9BY31	ZN717	607	G	D	-0.42015351985549	0.144837040262635
ZN717_HUMAN/591-613	Q9BY31	ZN717	607	G	E	-0.556980158008219	0.0583040908189267
ZN717_HUMAN/591-613	Q9BY31	ZN717	607	G	F	0.0846133948996515	0.0202768465493949
ZN717_HUMAN/591-613	Q9BY31	ZN717	607	G	H	0.097373025924287	0.0771624914640115
ZN717_HUMAN/591-613	Q9BY31	ZN717	607	G	I	-0.0298818344540547	0.0490385621275592
ZN717_HUMAN/591-613	Q9BY31	ZN717	607	G	K	-0.320151064401671	0.0988871930242576
ZN717_HUMAN/591-613	Q9BY31	ZN717	607	G	L	-0.00861819632127946	0.0529992033155669
ZN717_HUMAN/591-613	Q9BY31	ZN717	607	G	M	-0.250481544541486	0.0567438682318033
ZN717_HUMAN/591-613	Q9BY31	ZN717	607	G	N	-0.237450989165251	0.064970493003952
ZN717_HUMAN/591-613	Q9BY31	ZN717	607	G	P	0.210490530657374	0.0756957980987839
ZN717_HUMAN/591-613	Q9BY31	ZN717	607	G	Q	-0.210768516199305	0.0705299972651972
ZN717_HUMAN/591-613	Q9BY31	ZN717	607	G	R	0.210966011683359	0.0824569148842521
ZN717_HUMAN/591-613	Q9BY31	ZN717	607	G	S	-0.169739589967382	0.0472008047127812
ZN717_HUMAN/591-613	Q9BY31	ZN717	607	G	T	-0.266547615498468	0.0793143283711726
ZN717_HUMAN/591-613	Q9BY31	ZN717	607	G	V	-0.104184144951589	0.0590797475530558
ZN717_HUMAN/591-613	Q9BY31	ZN717	607	G	W	0.103328441361955	0.0660969136166182
ZN717_HUMAN/591-613	Q9BY31	ZN717	607	G	Y	0.204917215759506	0.0868097405928066
RREB1_HUMAN/1246-1268	Q92766	RREB1	1262	Q	A	-0.183400371604531	0.0472547627235819
RREB1_HUMAN/1246-1268	Q92766	RREB1	1262	Q	C	0.169727202836683	0.102192085504254
RREB1_HUMAN/1246-1268	Q92766	RREB1	1262	Q	D	-0.42015351985549	0.144837040262635
RREB1_HUMAN/1246-1268	Q92766	RREB1	1262	Q	E	-0.556980158008219	0.0583040908189267
RREB1_HUMAN/1246-1268	Q92766	RREB1	1262	Q	F	0.0846133948996515	0.0202768465493949
RREB1_HUMAN/1246-1268	Q92766	RREB1	1262	Q	G	-0.0863593643520219	0.029462278806687
RREB1_HUMAN/1246-1268	Q92766	RREB1	1262	Q	H	0.097373025924287	0.0771624914640115
RREB1_HUMAN/1246-1268	Q92766	RREB1	1262	Q	I	-0.0298818344540547	0.0490385621275592
RREB1_HUMAN/1246-1268	Q92766	RREB1	1262	Q	K	-0.320151064401671	0.0988871930242576
RREB1_HUMAN/1246-1268	Q92766	RREB1	1262	Q	L	-0.00861819632127946	0.0529992033155669
RREB1_HUMAN/1246-1268	Q92766	RREB1	1262	Q	M	-0.250481544541486	0.0567438682318033
RREB1_HUMAN/1246-1268	Q92766	RREB1	1262	Q	N	-0.237450989165251	0.064970493003952
RREB1_HUMAN/1246-1268	Q92766	RREB1	1262	Q	P	0.210490530657374	0.0756957980987839
RREB1_HUMAN/1246-1268	Q92766	RREB1	1262	Q	R	0.210966011683359	0.0824569148842521
RREB1_HUMAN/1246-1268	Q92766	RREB1	1262	Q	S	-0.169739589967382	0.0472008047127812
RREB1_HUMAN/1246-1268	Q92766	RREB1	1262	Q	T	-0.266547615498468	0.0793143283711726
RREB1_HUMAN/1246-1268	Q92766	RREB1	1262	Q	V	-0.104184144951589	0.0590797475530558
RREB1_HUMAN/1246-1268	Q92766	RREB1	1262	Q	W	0.103328441361955	0.0660969136166182
RREB1_HUMAN/1246-1268	Q92766	RREB1	1262	Q	Y	0.204917215759506	0.0868097405928066
ZN791_HUMAN/412-434	Q3KP31	ZN791	428	R	A	-0.183400371604531	0.0472547627235819
ZN791_HUMAN/412-434	Q3KP31	ZN791	428	R	C	0.169727202836683	0.102192085504254
ZN791_HUMAN/412-434	Q3KP31	ZN791	428	R	D	-0.42015351985549	0.144837040262635
ZN791_HUMAN/412-434	Q3KP31	ZN791	428	R	E	-0.556980158008219	0.0583040908189267
ZN791_HUMAN/412-434	Q3KP31	ZN791	428	R	F	0.0846133948996515	0.0202768465493949
ZN791_HUMAN/412-434	Q3KP31	ZN791	428	R	G	-0.0863593643520219	0.029462278806687
ZN791_HUMAN/412-434	Q3KP31	ZN791	428	R	H	0.097373025924287	0.0771624914640115
ZN791_HUMAN/412-434	Q3KP31	ZN791	428	R	I	-0.0298818344540547	0.0490385621275592
ZN791_HUMAN/412-434	Q3KP31	ZN791	428	R	K	-0.320151064401671	0.0988871930242576
ZN791_HUMAN/412-434	Q3KP31	ZN791	428	R	L	-0.00861819632127946	0.0529992033155669
ZN791_HUMAN/412-434	Q3KP31	ZN791	428	R	M	-0.250481544541486	0.0567438682318033
ZN791_HUMAN/412-434	Q3KP31	ZN791	428	R	N	-0.237450989165251	0.064970493003952
ZN791_HUMAN/412-434	Q3KP31	ZN791	428	R	P	0.210490530657374	0.0756957980987839
ZN791_HUMAN/412-434	Q3KP31	ZN791	428	R	Q	-0.210768516199305	0.0705299972651972
ZN791_HUMAN/412-434	Q3KP31	ZN791	428	R	S	-0.169739589967382	0.0472008047127812
ZN791_HUMAN/412-434	Q3KP31	ZN791	428	R	T	-0.266547615498468	0.0793143283711726
ZN791_HUMAN/412-434	Q3KP31	ZN791	428	R	V	-0.104184144951589	0.0590797475530558
ZN791_HUMAN/412-434	Q3KP31	ZN791	428	R	W	0.103328441361955	0.0660969136166182
ZN791_HUMAN/412-434	Q3KP31	ZN791	428	R	Y	0.204917215759506	0.0868097405928066
ZN853_HUMAN/541-563	P0CG23	ZN853	557	V	A	-0.183400371604531	0.0472547627235819
ZN853_HUMAN/541-563	P0CG23	ZN853	557	V	C	0.169727202836683	0.102192085504254
ZN853_HUMAN/541-563	P0CG23	ZN853	557	V	D	-0.42015351985549	0.144837040262635
ZN853_HUMAN/541-563	P0CG23	ZN853	557	V	E	-0.556980158008219	0.0583040908189267
ZN853_HUMAN/541-563	P0CG23	ZN853	557	V	F	0.0846133948996515	0.0202768465493949
ZN853_HUMAN/541-563	P0CG23	ZN853	557	V	G	-0.0863593643520219	0.029462278806687
ZN853_HUMAN/541-563	P0CG23	ZN853	557	V	H	0.097373025924287	0.0771624914640115
ZN853_HUMAN/541-563	P0CG23	ZN853	557	V	I	-0.0298818344540547	0.0490385621275592
ZN853_HUMAN/541-563	P0CG23	ZN853	557	V	K	-0.320151064401671	0.0988871930242576
ZN853_HUMAN/541-563	P0CG23	ZN853	557	V	L	-0.00861819632127946	0.0529992033155669
ZN853_HUMAN/541-563	P0CG23	ZN853	557	V	M	-0.250481544541486	0.0567438682318033
ZN853_HUMAN/541-563	P0CG23	ZN853	557	V	N	-0.237450989165251	0.064970493003952
ZN853_HUMAN/541-563	P0CG23	ZN853	557	V	P	0.210490530657374	0.0756957980987839
ZN853_HUMAN/541-563	P0CG23	ZN853	557	V	Q	-0.210768516199305	0.0705299972651972
ZN853_HUMAN/541-563	P0CG23	ZN853	557	V	R	0.210966011683359	0.0824569148842521
ZN853_HUMAN/541-563	P0CG23	ZN853	557	V	S	-0.169739589967382	0.0472008047127812
ZN853_HUMAN/541-563	P0CG23	ZN853	557	V	T	-0.266547615498468	0.0793143283711726
ZN853_HUMAN/541-563	P0CG23	ZN853	557	V	W	0.103328441361955	0.0660969136166182
ZN853_HUMAN/541-563	P0CG23	ZN853	557	V	Y	0.204917215759506	0.0868097405928066
ZNF92_HUMAN/453-475	Q03936	ZNF92	469	T	A	-0.183400371604531	0.0472547627235819
ZNF92_HUMAN/453-475	Q03936	ZNF92	469	T	C	0.169727202836683	0.102192085504254
ZNF92_HUMAN/453-475	Q03936	ZNF92	469	T	D	-0.42015351985549	0.144837040262635
ZNF92_HUMAN/453-475	Q03936	ZNF92	469	T	E	-0.556980158008219	0.0583040908189267
ZNF92_HUMAN/453-475	Q03936	ZNF92	469	T	F	0.0846133948996515	0.0202768465493949
ZNF92_HUMAN/453-475	Q03936	ZNF92	469	T	G	-0.0863593643520219	0.029462278806687
ZNF92_HUMAN/453-475	Q03936	ZNF92	469	T	H	0.097373025924287	0.0771624914640115
ZNF92_HUMAN/453-475	Q03936	ZNF92	469	T	I	-0.0298818344540547	0.0490385621275592
ZNF92_HUMAN/453-475	Q03936	ZNF92	469	T	K	-0.320151064401671	0.0988871930242576
ZNF92_HUMAN/453-475	Q03936	ZNF92	469	T	L	-0.00861819632127946	0.0529992033155669
ZNF92_HUMAN/453-475	Q03936	ZNF92	469	T	M	-0.250481544541486	0.0567438682318033
ZNF92_HUMAN/453-475	Q03936	ZNF92	469	T	N	-0.237450989165251	0.064970493003952
ZNF92_HUMAN/453-475	Q03936	ZNF92	469	T	P	0.210490530657374	0.0756957980987839
ZNF92_HUMAN/453-475	Q03936	ZNF92	469	T	Q	-0.210768516199305	0.0705299972651972
ZNF92_HUMAN/453-475	Q03936	ZNF92	469	T	R	0.210966011683359	0.0824569148842521
ZNF92_HUMAN/453-475	Q03936	ZNF92	469	T	S	-0.169739589967382	0.0472008047127812
ZNF92_HUMAN/453-475	Q03936	ZNF92	469	T	V	-0.104184144951589	0.0590797475530558
ZNF92_HUMAN/453-475	Q03936	ZNF92	469	T	W	0.103328441361955	0.0660969136166182
ZNF92_HUMAN/453-475	Q03936	ZNF92	469	T	Y	0.204917215759506	0.0868097405928066
ZNF14_HUMAN/559-581	P17017	ZNF14	575	R	A	-0.183400371604531	0.0472547627235819
ZNF14_HUMAN/559-581	P17017	ZNF14	575	R	C	0.169727202836683	0.102192085504254
ZNF14_HUMAN/559-581	P17017	ZNF14	575	R	D	-0.42015351985549	0.144837040262635
ZNF14_HUMAN/559-581	P17017	ZNF14	575	R	E	-0.556980158008219	0.0583040908189267
ZNF14_HUMAN/559-581	P17017	ZNF14	575	R	F	0.0846133948996515	0.0202768465493949
ZNF14_HUMAN/559-581	P17017	ZNF14	575	R	G	-0.0863593643520219	0.029462278806687
ZNF14_HUMAN/559-581	P17017	ZNF14	575	R	H	0.097373025924287	0.0771624914640115
ZNF14_HUMAN/559-581	P17017	ZNF14	575	R	I	-0.0298818344540547	0.0490385621275592
ZNF14_HUMAN/559-581	P17017	ZNF14	575	R	K	-0.320151064401671	0.0988871930242576
ZNF14_HUMAN/559-581	P17017	ZNF14	575	R	L	-0.00861819632127946	0.0529992033155669
ZNF14_HUMAN/559-581	P17017	ZNF14	575	R	M	-0.250481544541486	0.0567438682318033
ZNF14_HUMAN/559-581	P17017	ZNF14	575	R	N	-0.237450989165251	0.064970493003952
ZNF14_HUMAN/559-581	P17017	ZNF14	575	R	P	0.210490530657374	0.0756957980987839
ZNF14_HUMAN/559-581	P17017	ZNF14	575	R	Q	-0.210768516199305	0.0705299972651972
ZNF14_HUMAN/559-581	P17017	ZNF14	575	R	S	-0.169739589967382	0.0472008047127812
ZNF14_HUMAN/559-581	P17017	ZNF14	575	R	T	-0.266547615498468	0.0793143283711726
ZNF14_HUMAN/559-581	P17017	ZNF14	575	R	V	-0.104184144951589	0.0590797475530558
ZNF14_HUMAN/559-581	P17017	ZNF14	575	R	W	0.103328441361955	0.0660969136166182
ZNF14_HUMAN/559-581	P17017	ZNF14	575	R	Y	0.204917215759506	0.0868097405928066
ZN684_HUMAN/159-181	Q5T5D7	ZN684	175	I	A	-0.183400371604531	0.0472547627235819
ZN684_HUMAN/159-181	Q5T5D7	ZN684	175	I	C	0.169727202836683	0.102192085504254
ZN684_HUMAN/159-181	Q5T5D7	ZN684	175	I	D	-0.42015351985549	0.144837040262635
ZN684_HUMAN/159-181	Q5T5D7	ZN684	175	I	E	-0.556980158008219	0.0583040908189267
ZN684_HUMAN/159-181	Q5T5D7	ZN684	175	I	F	0.0846133948996515	0.0202768465493949
ZN684_HUMAN/159-181	Q5T5D7	ZN684	175	I	G	-0.0863593643520219	0.029462278806687
ZN684_HUMAN/159-181	Q5T5D7	ZN684	175	I	H	0.097373025924287	0.0771624914640115
ZN684_HUMAN/159-181	Q5T5D7	ZN684	175	I	K	-0.320151064401671	0.0988871930242576
ZN684_HUMAN/159-181	Q5T5D7	ZN684	175	I	L	-0.00861819632127946	0.0529992033155669
ZN684_HUMAN/159-181	Q5T5D7	ZN684	175	I	M	-0.250481544541486	0.0567438682318033
ZN684_HUMAN/159-181	Q5T5D7	ZN684	175	I	N	-0.237450989165251	0.064970493003952
ZN684_HUMAN/159-181	Q5T5D7	ZN684	175	I	P	0.210490530657374	0.0756957980987839
ZN684_HUMAN/159-181	Q5T5D7	ZN684	175	I	Q	-0.210768516199305	0.0705299972651972
ZN684_HUMAN/159-181	Q5T5D7	ZN684	175	I	R	0.210966011683359	0.0824569148842521
ZN684_HUMAN/159-181	Q5T5D7	ZN684	175	I	S	-0.169739589967382	0.0472008047127812
ZN684_HUMAN/159-181	Q5T5D7	ZN684	175	I	T	-0.266547615498468	0.0793143283711726
ZN684_HUMAN/159-181	Q5T5D7	ZN684	175	I	V	-0.104184144951589	0.0590797475530558
ZN684_HUMAN/159-181	Q5T5D7	ZN684	175	I	W	0.103328441361955	0.0660969136166182
ZN684_HUMAN/159-181	Q5T5D7	ZN684	175	I	Y	0.204917215759506	0.0868097405928066
Z780A_HUMAN/529-551	O75290	Z780A	545	N	A	-0.183400371604531	0.0472547627235819
Z780A_HUMAN/529-551	O75290	Z780A	545	N	C	0.169727202836683	0.102192085504254
Z780A_HUMAN/529-551	O75290	Z780A	545	N	D	-0.42015351985549	0.144837040262635
Z780A_HUMAN/529-551	O75290	Z780A	545	N	E	-0.556980158008219	0.0583040908189267
Z780A_HUMAN/529-551	O75290	Z780A	545	N	F	0.0846133948996515	0.0202768465493949
Z780A_HUMAN/529-551	O75290	Z780A	545	N	G	-0.0863593643520219	0.029462278806687
Z780A_HUMAN/529-551	O75290	Z780A	545	N	H	0.097373025924287	0.0771624914640115
Z780A_HUMAN/529-551	O75290	Z780A	545	N	I	-0.0298818344540547	0.0490385621275592
Z780A_HUMAN/529-551	O75290	Z780A	545	N	K	-0.320151064401671	0.0988871930242576
Z780A_HUMAN/529-551	O75290	Z780A	545	N	L	-0.00861819632127946	0.0529992033155669
Z780A_HUMAN/529-551	O75290	Z780A	545	N	M	-0.250481544541486	0.0567438682318033
Z780A_HUMAN/529-551	O75290	Z780A	545	N	P	0.210490530657374	0.0756957980987839
Z780A_HUMAN/529-551	O75290	Z780A	545	N	Q	-0.210768516199305	0.0705299972651972
Z780A_HUMAN/529-551	O75290	Z780A	545	N	R	0.210966011683359	0.0824569148842521
Z780A_HUMAN/529-551	O75290	Z780A	545	N	S	-0.169739589967382	0.0472008047127812
Z780A_HUMAN/529-551	O75290	Z780A	545	N	T	-0.266547615498468	0.0793143283711726
Z780A_HUMAN/529-551	O75290	Z780A	545	N	V	-0.104184144951589	0.0590797475530558
Z780A_HUMAN/529-551	O75290	Z780A	545	N	W	0.103328441361955	0.0660969136166182
Z780A_HUMAN/529-551	O75290	Z780A	545	N	Y	0.204917215759506	0.0868097405928066
ZN329_HUMAN/287-309	Q86UD4	ZN329	303	I	A	-0.183400371604531	0.0472547627235819
ZN329_HUMAN/287-309	Q86UD4	ZN329	303	I	C	0.169727202836683	0.102192085504254
ZN329_HUMAN/287-309	Q86UD4	ZN329	303	I	D	-0.42015351985549	0.144837040262635
ZN329_HUMAN/287-309	Q86UD4	ZN329	303	I	E	-0.556980158008219	0.0583040908189267
ZN329_HUMAN/287-309	Q86UD4	ZN329	303	I	F	0.0846133948996515	0.0202768465493949
ZN329_HUMAN/287-309	Q86UD4	ZN329	303	I	G	-0.0863593643520219	0.029462278806687
ZN329_HUMAN/287-309	Q86UD4	ZN329	303	I	H	0.097373025924287	0.0771624914640115
ZN329_HUMAN/287-309	Q86UD4	ZN329	303	I	K	-0.320151064401671	0.0988871930242576
ZN329_HUMAN/287-309	Q86UD4	ZN329	303	I	L	-0.00861819632127946	0.0529992033155669
ZN329_HUMAN/287-309	Q86UD4	ZN329	303	I	M	-0.250481544541486	0.0567438682318033
ZN329_HUMAN/287-309	Q86UD4	ZN329	303	I	N	-0.237450989165251	0.064970493003952
ZN329_HUMAN/287-309	Q86UD4	ZN329	303	I	P	0.210490530657374	0.0756957980987839
ZN329_HUMAN/287-309	Q86UD4	ZN329	303	I	Q	-0.210768516199305	0.0705299972651972
ZN329_HUMAN/287-309	Q86UD4	ZN329	303	I	R	0.210966011683359	0.0824569148842521
ZN329_HUMAN/287-309	Q86UD4	ZN329	303	I	S	-0.169739589967382	0.0472008047127812
ZN329_HUMAN/287-309	Q86UD4	ZN329	303	I	T	-0.266547615498468	0.0793143283711726
ZN329_HUMAN/287-309	Q86UD4	ZN329	303	I	V	-0.104184144951589	0.0590797475530558
ZN329_HUMAN/287-309	Q86UD4	ZN329	303	I	W	0.103328441361955	0.0660969136166182
ZN329_HUMAN/287-309	Q86UD4	ZN329	303	I	Y	0.204917215759506	0.0868097405928066
ZN792_HUMAN/338-360	Q3KQV3	ZN792	354	I	A	-0.183400371604531	0.0472547627235819
ZN792_HUMAN/338-360	Q3KQV3	ZN792	354	I	C	0.169727202836683	0.102192085504254
ZN792_HUMAN/338-360	Q3KQV3	ZN792	354	I	D	-0.42015351985549	0.144837040262635
ZN792_HUMAN/338-360	Q3KQV3	ZN792	354	I	E	-0.556980158008219	0.0583040908189267
ZN792_HUMAN/338-360	Q3KQV3	ZN792	354	I	F	0.0846133948996515	0.0202768465493949
ZN792_HUMAN/338-360	Q3KQV3	ZN792	354	I	G	-0.0863593643520219	0.029462278806687
ZN792_HUMAN/338-360	Q3KQV3	ZN792	354	I	H	0.097373025924287	0.0771624914640115
ZN792_HUMAN/338-360	Q3KQV3	ZN792	354	I	K	-0.320151064401671	0.0988871930242576
ZN792_HUMAN/338-360	Q3KQV3	ZN792	354	I	L	-0.00861819632127946	0.0529992033155669
ZN792_HUMAN/338-360	Q3KQV3	ZN792	354	I	M	-0.250481544541486	0.0567438682318033
ZN792_HUMAN/338-360	Q3KQV3	ZN792	354	I	N	-0.237450989165251	0.064970493003952
ZN792_HUMAN/338-360	Q3KQV3	ZN792	354	I	P	0.210490530657374	0.0756957980987839
ZN792_HUMAN/338-360	Q3KQV3	ZN792	354	I	Q	-0.210768516199305	0.0705299972651972
ZN792_HUMAN/338-360	Q3KQV3	ZN792	354	I	R	0.210966011683359	0.0824569148842521
ZN792_HUMAN/338-360	Q3KQV3	ZN792	354	I	S	-0.169739589967382	0.0472008047127812
ZN792_HUMAN/338-360	Q3KQV3	ZN792	354	I	T	-0.266547615498468	0.0793143283711726
ZN792_HUMAN/338-360	Q3KQV3	ZN792	354	I	V	-0.104184144951589	0.0590797475530558
ZN792_HUMAN/338-360	Q3KQV3	ZN792	354	I	W	0.103328441361955	0.0660969136166182
ZN792_HUMAN/338-360	Q3KQV3	ZN792	354	I	Y	0.204917215759506	0.0868097405928066
ZN846_HUMAN/226-248	Q147U1	ZN846	242	I	A	-0.183400371604531	0.0472547627235819
ZN846_HUMAN/226-248	Q147U1	ZN846	242	I	C	0.169727202836683	0.102192085504254
ZN846_HUMAN/226-248	Q147U1	ZN846	242	I	D	-0.42015351985549	0.144837040262635
ZN846_HUMAN/226-248	Q147U1	ZN846	242	I	E	-0.556980158008219	0.0583040908189267
ZN846_HUMAN/226-248	Q147U1	ZN846	242	I	F	0.0846133948996515	0.0202768465493949
ZN846_HUMAN/226-248	Q147U1	ZN846	242	I	G	-0.0863593643520219	0.029462278806687
ZN846_HUMAN/226-248	Q147U1	ZN846	242	I	H	0.097373025924287	0.0771624914640115
ZN846_HUMAN/226-248	Q147U1	ZN846	242	I	K	-0.320151064401671	0.0988871930242576
ZN846_HUMAN/226-248	Q147U1	ZN846	242	I	L	-0.00861819632127946	0.0529992033155669
ZN846_HUMAN/226-248	Q147U1	ZN846	242	I	M	-0.250481544541486	0.0567438682318033
ZN846_HUMAN/226-248	Q147U1	ZN846	242	I	N	-0.237450989165251	0.064970493003952
ZN846_HUMAN/226-248	Q147U1	ZN846	242	I	P	0.210490530657374	0.0756957980987839
ZN846_HUMAN/226-248	Q147U1	ZN846	242	I	Q	-0.210768516199305	0.0705299972651972
ZN846_HUMAN/226-248	Q147U1	ZN846	242	I	R	0.210966011683359	0.0824569148842521
ZN846_HUMAN/226-248	Q147U1	ZN846	242	I	S	-0.169739589967382	0.0472008047127812
ZN846_HUMAN/226-248	Q147U1	ZN846	242	I	T	-0.266547615498468	0.0793143283711726
ZN846_HUMAN/226-248	Q147U1	ZN846	242	I	V	-0.104184144951589	0.0590797475530558
ZN846_HUMAN/226-248	Q147U1	ZN846	242	I	W	0.103328441361955	0.0660969136166182
ZN846_HUMAN/226-248	Q147U1	ZN846	242	I	Y	0.204917215759506	0.0868097405928066
ZN665_HUMAN/402-424	Q9H7R5	ZN665	418	A	C	0.169727202836683	0.102192085504254
ZN665_HUMAN/402-424	Q9H7R5	ZN665	418	A	D	-0.42015351985549	0.144837040262635
ZN665_HUMAN/402-424	Q9H7R5	ZN665	418	A	E	-0.556980158008219	0.0583040908189267
ZN665_HUMAN/402-424	Q9H7R5	ZN665	418	A	F	0.0846133948996515	0.0202768465493949
ZN665_HUMAN/402-424	Q9H7R5	ZN665	418	A	G	-0.0863593643520219	0.029462278806687
ZN665_HUMAN/402-424	Q9H7R5	ZN665	418	A	H	0.097373025924287	0.0771624914640115
ZN665_HUMAN/402-424	Q9H7R5	ZN665	418	A	I	-0.0298818344540547	0.0490385621275592
ZN665_HUMAN/402-424	Q9H7R5	ZN665	418	A	K	-0.320151064401671	0.0988871930242576
ZN665_HUMAN/402-424	Q9H7R5	ZN665	418	A	L	-0.00861819632127946	0.0529992033155669
ZN665_HUMAN/402-424	Q9H7R5	ZN665	418	A	M	-0.250481544541486	0.0567438682318033
ZN665_HUMAN/402-424	Q9H7R5	ZN665	418	A	N	-0.237450989165251	0.064970493003952
ZN665_HUMAN/402-424	Q9H7R5	ZN665	418	A	P	0.210490530657374	0.0756957980987839
ZN665_HUMAN/402-424	Q9H7R5	ZN665	418	A	Q	-0.210768516199305	0.0705299972651972
ZN665_HUMAN/402-424	Q9H7R5	ZN665	418	A	R	0.210966011683359	0.0824569148842521
ZN665_HUMAN/402-424	Q9H7R5	ZN665	418	A	S	-0.169739589967382	0.0472008047127812
ZN665_HUMAN/402-424	Q9H7R5	ZN665	418	A	T	-0.266547615498468	0.0793143283711726
ZN665_HUMAN/402-424	Q9H7R5	ZN665	418	A	V	-0.104184144951589	0.0590797475530558
ZN665_HUMAN/402-424	Q9H7R5	ZN665	418	A	W	0.103328441361955	0.0660969136166182
ZN665_HUMAN/402-424	Q9H7R5	ZN665	418	A	Y	0.204917215759506	0.0868097405928066
ZN112_HUMAN/749-771	Q9UJU3	ZN112	765	E	A	-0.183400371604531	0.0472547627235819
ZN112_HUMAN/749-771	Q9UJU3	ZN112	765	E	C	0.169727202836683	0.102192085504254
ZN112_HUMAN/749-771	Q9UJU3	ZN112	765	E	D	-0.42015351985549	0.144837040262635
ZN112_HUMAN/749-771	Q9UJU3	ZN112	765	E	F	0.0846133948996515	0.0202768465493949
ZN112_HUMAN/749-771	Q9UJU3	ZN112	765	E	G	-0.0863593643520219	0.029462278806687
ZN112_HUMAN/749-771	Q9UJU3	ZN112	765	E	H	0.097373025924287	0.0771624914640115
ZN112_HUMAN/749-771	Q9UJU3	ZN112	765	E	I	-0.0298818344540547	0.0490385621275592
ZN112_HUMAN/749-771	Q9UJU3	ZN112	765	E	K	-0.320151064401671	0.0988871930242576
ZN112_HUMAN/749-771	Q9UJU3	ZN112	765	E	L	-0.00861819632127946	0.0529992033155669
ZN112_HUMAN/749-771	Q9UJU3	ZN112	765	E	M	-0.250481544541486	0.0567438682318033
ZN112_HUMAN/749-771	Q9UJU3	ZN112	765	E	N	-0.237450989165251	0.064970493003952
ZN112_HUMAN/749-771	Q9UJU3	ZN112	765	E	P	0.210490530657374	0.0756957980987839
ZN112_HUMAN/749-771	Q9UJU3	ZN112	765	E	Q	-0.210768516199305	0.0705299972651972
ZN112_HUMAN/749-771	Q9UJU3	ZN112	765	E	R	0.210966011683359	0.0824569148842521
ZN112_HUMAN/749-771	Q9UJU3	ZN112	765	E	S	-0.169739589967382	0.0472008047127812
ZN112_HUMAN/749-771	Q9UJU3	ZN112	765	E	T	-0.266547615498468	0.0793143283711726
ZN112_HUMAN/749-771	Q9UJU3	ZN112	765	E	V	-0.104184144951589	0.0590797475530558
ZN112_HUMAN/749-771	Q9UJU3	ZN112	765	E	W	0.103328441361955	0.0660969136166182
ZN112_HUMAN/749-771	Q9UJU3	ZN112	765	E	Y	0.204917215759506	0.0868097405928066
Z780B_HUMAN/557-579	Q9Y6R6	Z780B	573	N	A	-0.183400371604531	0.0472547627235819
Z780B_HUMAN/557-579	Q9Y6R6	Z780B	573	N	C	0.169727202836683	0.102192085504254
Z780B_HUMAN/557-579	Q9Y6R6	Z780B	573	N	D	-0.42015351985549	0.144837040262635
Z780B_HUMAN/557-579	Q9Y6R6	Z780B	573	N	E	-0.556980158008219	0.0583040908189267
Z780B_HUMAN/557-579	Q9Y6R6	Z780B	573	N	F	0.0846133948996515	0.0202768465493949
Z780B_HUMAN/557-579	Q9Y6R6	Z780B	573	N	G	-0.0863593643520219	0.029462278806687
Z780B_HUMAN/557-579	Q9Y6R6	Z780B	573	N	H	0.097373025924287	0.0771624914640115
Z780B_HUMAN/557-579	Q9Y6R6	Z780B	573	N	I	-0.0298818344540547	0.0490385621275592
Z780B_HUMAN/557-579	Q9Y6R6	Z780B	573	N	K	-0.320151064401671	0.0988871930242576
Z780B_HUMAN/557-579	Q9Y6R6	Z780B	573	N	L	-0.00861819632127946	0.0529992033155669
Z780B_HUMAN/557-579	Q9Y6R6	Z780B	573	N	M	-0.250481544541486	0.0567438682318033
Z780B_HUMAN/557-579	Q9Y6R6	Z780B	573	N	P	0.210490530657374	0.0756957980987839
Z780B_HUMAN/557-579	Q9Y6R6	Z780B	573	N	Q	-0.210768516199305	0.0705299972651972
Z780B_HUMAN/557-579	Q9Y6R6	Z780B	573	N	R	0.210966011683359	0.0824569148842521
Z780B_HUMAN/557-579	Q9Y6R6	Z780B	573	N	S	-0.169739589967382	0.0472008047127812
Z780B_HUMAN/557-579	Q9Y6R6	Z780B	573	N	T	-0.266547615498468	0.0793143283711726
Z780B_HUMAN/557-579	Q9Y6R6	Z780B	573	N	V	-0.104184144951589	0.0590797475530558
Z780B_HUMAN/557-579	Q9Y6R6	Z780B	573	N	W	0.103328441361955	0.0660969136166182
Z780B_HUMAN/557-579	Q9Y6R6	Z780B	573	N	Y	0.204917215759506	0.0868097405928066
ZKSC2_HUMAN/803-825	Q63HK3	ZKSC2	819	G	A	-0.183400371604531	0.0472547627235819
ZKSC2_HUMAN/803-825	Q63HK3	ZKSC2	819	G	C	0.169727202836683	0.102192085504254
ZKSC2_HUMAN/803-825	Q63HK3	ZKSC2	819	G	D	-0.42015351985549	0.144837040262635
ZKSC2_HUMAN/803-825	Q63HK3	ZKSC2	819	G	E	-0.556980158008219	0.0583040908189267
ZKSC2_HUMAN/803-825	Q63HK3	ZKSC2	819	G	F	0.0846133948996515	0.0202768465493949
ZKSC2_HUMAN/803-825	Q63HK3	ZKSC2	819	G	H	0.097373025924287	0.0771624914640115
ZKSC2_HUMAN/803-825	Q63HK3	ZKSC2	819	G	I	-0.0298818344540547	0.0490385621275592
ZKSC2_HUMAN/803-825	Q63HK3	ZKSC2	819	G	K	-0.320151064401671	0.0988871930242576
ZKSC2_HUMAN/803-825	Q63HK3	ZKSC2	819	G	L	-0.00861819632127946	0.0529992033155669
ZKSC2_HUMAN/803-825	Q63HK3	ZKSC2	819	G	M	-0.250481544541486	0.0567438682318033
ZKSC2_HUMAN/803-825	Q63HK3	ZKSC2	819	G	N	-0.237450989165251	0.064970493003952
ZKSC2_HUMAN/803-825	Q63HK3	ZKSC2	819	G	P	0.210490530657374	0.0756957980987839
ZKSC2_HUMAN/803-825	Q63HK3	ZKSC2	819	G	Q	-0.210768516199305	0.0705299972651972
ZKSC2_HUMAN/803-825	Q63HK3	ZKSC2	819	G	R	0.210966011683359	0.0824569148842521
ZKSC2_HUMAN/803-825	Q63HK3	ZKSC2	819	G	S	-0.169739589967382	0.0472008047127812
ZKSC2_HUMAN/803-825	Q63HK3	ZKSC2	819	G	T	-0.266547615498468	0.0793143283711726
ZKSC2_HUMAN/803-825	Q63HK3	ZKSC2	819	G	V	-0.104184144951589	0.0590797475530558
ZKSC2_HUMAN/803-825	Q63HK3	ZKSC2	819	G	W	0.103328441361955	0.0660969136166182
ZKSC2_HUMAN/803-825	Q63HK3	ZKSC2	819	G	Y	0.204917215759506	0.0868097405928066
ZNF25_HUMAN/286-308	P17030	ZNF25	302	K	A	-0.183400371604531	0.0472547627235819
ZNF25_HUMAN/286-308	P17030	ZNF25	302	K	C	0.169727202836683	0.102192085504254
ZNF25_HUMAN/286-308	P17030	ZNF25	302	K	D	-0.42015351985549	0.144837040262635
ZNF25_HUMAN/286-308	P17030	ZNF25	302	K	E	-0.556980158008219	0.0583040908189267
ZNF25_HUMAN/286-308	P17030	ZNF25	302	K	F	0.0846133948996515	0.0202768465493949
ZNF25_HUMAN/286-308	P17030	ZNF25	302	K	G	-0.0863593643520219	0.029462278806687
ZNF25_HUMAN/286-308	P17030	ZNF25	302	K	H	0.097373025924287	0.0771624914640115
ZNF25_HUMAN/286-308	P17030	ZNF25	302	K	I	-0.0298818344540547	0.0490385621275592
ZNF25_HUMAN/286-308	P17030	ZNF25	302	K	L	-0.00861819632127946	0.0529992033155669
ZNF25_HUMAN/286-308	P17030	ZNF25	302	K	M	-0.250481544541486	0.0567438682318033
ZNF25_HUMAN/286-308	P17030	ZNF25	302	K	N	-0.237450989165251	0.064970493003952
ZNF25_HUMAN/286-308	P17030	ZNF25	302	K	P	0.210490530657374	0.0756957980987839
ZNF25_HUMAN/286-308	P17030	ZNF25	302	K	Q	-0.210768516199305	0.0705299972651972
ZNF25_HUMAN/286-308	P17030	ZNF25	302	K	R	0.210966011683359	0.0824569148842521
ZNF25_HUMAN/286-308	P17030	ZNF25	302	K	S	-0.169739589967382	0.0472008047127812
ZNF25_HUMAN/286-308	P17030	ZNF25	302	K	T	-0.266547615498468	0.0793143283711726
ZNF25_HUMAN/286-308	P17030	ZNF25	302	K	V	-0.104184144951589	0.0590797475530558
ZNF25_HUMAN/286-308	P17030	ZNF25	302	K	W	0.103328441361955	0.0660969136166182
ZNF25_HUMAN/286-308	P17030	ZNF25	302	K	Y	0.204917215759506	0.0868097405928066
ZN33B_HUMAN/413-435	Q06732	ZN33B	429	T	A	-0.183400371604531	0.0472547627235819
ZN33B_HUMAN/413-435	Q06732	ZN33B	429	T	C	0.169727202836683	0.102192085504254
ZN33B_HUMAN/413-435	Q06732	ZN33B	429	T	D	-0.42015351985549	0.144837040262635
ZN33B_HUMAN/413-435	Q06732	ZN33B	429	T	E	-0.556980158008219	0.0583040908189267
ZN33B_HUMAN/413-435	Q06732	ZN33B	429	T	F	0.0846133948996515	0.0202768465493949
ZN33B_HUMAN/413-435	Q06732	ZN33B	429	T	G	-0.0863593643520219	0.029462278806687
ZN33B_HUMAN/413-435	Q06732	ZN33B	429	T	H	0.097373025924287	0.0771624914640115
ZN33B_HUMAN/413-435	Q06732	ZN33B	429	T	I	-0.0298818344540547	0.0490385621275592
ZN33B_HUMAN/413-435	Q06732	ZN33B	429	T	K	-0.320151064401671	0.0988871930242576
ZN33B_HUMAN/413-435	Q06732	ZN33B	429	T	L	-0.00861819632127946	0.0529992033155669
ZN33B_HUMAN/413-435	Q06732	ZN33B	429	T	M	-0.250481544541486	0.0567438682318033
ZN33B_HUMAN/413-435	Q06732	ZN33B	429	T	N	-0.237450989165251	0.064970493003952
ZN33B_HUMAN/413-435	Q06732	ZN33B	429	T	P	0.210490530657374	0.0756957980987839
ZN33B_HUMAN/413-435	Q06732	ZN33B	429	T	Q	-0.210768516199305	0.0705299972651972
ZN33B_HUMAN/413-435	Q06732	ZN33B	429	T	R	0.210966011683359	0.0824569148842521
ZN33B_HUMAN/413-435	Q06732	ZN33B	429	T	S	-0.169739589967382	0.0472008047127812
ZN33B_HUMAN/413-435	Q06732	ZN33B	429	T	V	-0.104184144951589	0.0590797475530558
ZN33B_HUMAN/413-435	Q06732	ZN33B	429	T	W	0.103328441361955	0.0660969136166182
ZN33B_HUMAN/413-435	Q06732	ZN33B	429	T	Y	0.204917215759506	0.0868097405928066
ZN774_HUMAN/375-397	Q6NX45	ZN774	391	I	A	-0.183400371604531	0.0472547627235819
ZN774_HUMAN/375-397	Q6NX45	ZN774	391	I	C	0.169727202836683	0.102192085504254
ZN774_HUMAN/375-397	Q6NX45	ZN774	391	I	D	-0.42015351985549	0.144837040262635
ZN774_HUMAN/375-397	Q6NX45	ZN774	391	I	E	-0.556980158008219	0.0583040908189267
ZN774_HUMAN/375-397	Q6NX45	ZN774	391	I	F	0.0846133948996515	0.0202768465493949
ZN774_HUMAN/375-397	Q6NX45	ZN774	391	I	G	-0.0863593643520219	0.029462278806687
ZN774_HUMAN/375-397	Q6NX45	ZN774	391	I	H	0.097373025924287	0.0771624914640115
ZN774_HUMAN/375-397	Q6NX45	ZN774	391	I	K	-0.320151064401671	0.0988871930242576
ZN774_HUMAN/375-397	Q6NX45	ZN774	391	I	L	-0.00861819632127946	0.0529992033155669
ZN774_HUMAN/375-397	Q6NX45	ZN774	391	I	M	-0.250481544541486	0.0567438682318033
ZN774_HUMAN/375-397	Q6NX45	ZN774	391	I	N	-0.237450989165251	0.064970493003952
ZN774_HUMAN/375-397	Q6NX45	ZN774	391	I	P	0.210490530657374	0.0756957980987839
ZN774_HUMAN/375-397	Q6NX45	ZN774	391	I	Q	-0.210768516199305	0.0705299972651972
ZN774_HUMAN/375-397	Q6NX45	ZN774	391	I	R	0.210966011683359	0.0824569148842521
ZN774_HUMAN/375-397	Q6NX45	ZN774	391	I	S	-0.169739589967382	0.0472008047127812
ZN774_HUMAN/375-397	Q6NX45	ZN774	391	I	T	-0.266547615498468	0.0793143283711726
ZN774_HUMAN/375-397	Q6NX45	ZN774	391	I	V	-0.104184144951589	0.0590797475530558
ZN774_HUMAN/375-397	Q6NX45	ZN774	391	I	W	0.103328441361955	0.0660969136166182
ZN774_HUMAN/375-397	Q6NX45	ZN774	391	I	Y	0.204917215759506	0.0868097405928066
ZN398_HUMAN/455-477	Q8TD17	ZN398	471	L	A	-0.183400371604531	0.0472547627235819
ZN398_HUMAN/455-477	Q8TD17	ZN398	471	L	C	0.169727202836683	0.102192085504254
ZN398_HUMAN/455-477	Q8TD17	ZN398	471	L	D	-0.42015351985549	0.144837040262635
ZN398_HUMAN/455-477	Q8TD17	ZN398	471	L	E	-0.556980158008219	0.0583040908189267
ZN398_HUMAN/455-477	Q8TD17	ZN398	471	L	F	0.0846133948996515	0.0202768465493949
ZN398_HUMAN/455-477	Q8TD17	ZN398	471	L	G	-0.0863593643520219	0.029462278806687
ZN398_HUMAN/455-477	Q8TD17	ZN398	471	L	H	0.097373025924287	0.0771624914640115
ZN398_HUMAN/455-477	Q8TD17	ZN398	471	L	I	-0.0298818344540547	0.0490385621275592
ZN398_HUMAN/455-477	Q8TD17	ZN398	471	L	K	-0.320151064401671	0.0988871930242576
ZN398_HUMAN/455-477	Q8TD17	ZN398	471	L	M	-0.250481544541486	0.0567438682318033
ZN398_HUMAN/455-477	Q8TD17	ZN398	471	L	N	-0.237450989165251	0.064970493003952
ZN398_HUMAN/455-477	Q8TD17	ZN398	471	L	P	0.210490530657374	0.0756957980987839
ZN398_HUMAN/455-477	Q8TD17	ZN398	471	L	Q	-0.210768516199305	0.0705299972651972
ZN398_HUMAN/455-477	Q8TD17	ZN398	471	L	R	0.210966011683359	0.0824569148842521
ZN398_HUMAN/455-477	Q8TD17	ZN398	471	L	S	-0.169739589967382	0.0472008047127812
ZN398_HUMAN/455-477	Q8TD17	ZN398	471	L	T	-0.266547615498468	0.0793143283711726
ZN398_HUMAN/455-477	Q8TD17	ZN398	471	L	V	-0.104184144951589	0.0590797475530558
ZN398_HUMAN/455-477	Q8TD17	ZN398	471	L	W	0.103328441361955	0.0660969136166182
ZN398_HUMAN/455-477	Q8TD17	ZN398	471	L	Y	0.204917215759506	0.0868097405928066
ZIM3_HUMAN/307-329	Q96PE6	ZIM3	323	V	A	-0.183400371604531	0.0472547627235819
ZIM3_HUMAN/307-329	Q96PE6	ZIM3	323	V	C	0.169727202836683	0.102192085504254
ZIM3_HUMAN/307-329	Q96PE6	ZIM3	323	V	D	-0.42015351985549	0.144837040262635
ZIM3_HUMAN/307-329	Q96PE6	ZIM3	323	V	E	-0.556980158008219	0.0583040908189267
ZIM3_HUMAN/307-329	Q96PE6	ZIM3	323	V	F	0.0846133948996515	0.0202768465493949
ZIM3_HUMAN/307-329	Q96PE6	ZIM3	323	V	G	-0.0863593643520219	0.029462278806687
ZIM3_HUMAN/307-329	Q96PE6	ZIM3	323	V	H	0.097373025924287	0.0771624914640115
ZIM3_HUMAN/307-329	Q96PE6	ZIM3	323	V	I	-0.0298818344540547	0.0490385621275592
ZIM3_HUMAN/307-329	Q96PE6	ZIM3	323	V	K	-0.320151064401671	0.0988871930242576
ZIM3_HUMAN/307-329	Q96PE6	ZIM3	323	V	L	-0.00861819632127946	0.0529992033155669
ZIM3_HUMAN/307-329	Q96PE6	ZIM3	323	V	M	-0.250481544541486	0.0567438682318033
ZIM3_HUMAN/307-329	Q96PE6	ZIM3	323	V	N	-0.237450989165251	0.064970493003952
ZIM3_HUMAN/307-329	Q96PE6	ZIM3	323	V	P	0.210490530657374	0.0756957980987839
ZIM3_HUMAN/307-329	Q96PE6	ZIM3	323	V	Q	-0.210768516199305	0.0705299972651972
ZIM3_HUMAN/307-329	Q96PE6	ZIM3	323	V	R	0.210966011683359	0.0824569148842521
ZIM3_HUMAN/307-329	Q96PE6	ZIM3	323	V	S	-0.169739589967382	0.0472008047127812
ZIM3_HUMAN/307-329	Q96PE6	ZIM3	323	V	T	-0.266547615498468	0.0793143283711726
ZIM3_HUMAN/307-329	Q96PE6	ZIM3	323	V	W	0.103328441361955	0.0660969136166182
ZIM3_HUMAN/307-329	Q96PE6	ZIM3	323	V	Y	0.204917215759506	0.0868097405928066
ZNF84_HUMAN/487-509	P51523	ZNF84	503	T	A	-0.183400371604531	0.0472547627235819
ZNF84_HUMAN/487-509	P51523	ZNF84	503	T	C	0.169727202836683	0.102192085504254
ZNF84_HUMAN/487-509	P51523	ZNF84	503	T	D	-0.42015351985549	0.144837040262635
ZNF84_HUMAN/487-509	P51523	ZNF84	503	T	E	-0.556980158008219	0.0583040908189267
ZNF84_HUMAN/487-509	P51523	ZNF84	503	T	F	0.0846133948996515	0.0202768465493949
ZNF84_HUMAN/487-509	P51523	ZNF84	503	T	G	-0.0863593643520219	0.029462278806687
ZNF84_HUMAN/487-509	P51523	ZNF84	503	T	H	0.097373025924287	0.0771624914640115
ZNF84_HUMAN/487-509	P51523	ZNF84	503	T	I	-0.0298818344540547	0.0490385621275592
ZNF84_HUMAN/487-509	P51523	ZNF84	503	T	K	-0.320151064401671	0.0988871930242576
ZNF84_HUMAN/487-509	P51523	ZNF84	503	T	L	-0.00861819632127946	0.0529992033155669
ZNF84_HUMAN/487-509	P51523	ZNF84	503	T	M	-0.250481544541486	0.0567438682318033
ZNF84_HUMAN/487-509	P51523	ZNF84	503	T	N	-0.237450989165251	0.064970493003952
ZNF84_HUMAN/487-509	P51523	ZNF84	503	T	P	0.210490530657374	0.0756957980987839
ZNF84_HUMAN/487-509	P51523	ZNF84	503	T	Q	-0.210768516199305	0.0705299972651972
ZNF84_HUMAN/487-509	P51523	ZNF84	503	T	R	0.210966011683359	0.0824569148842521
ZNF84_HUMAN/487-509	P51523	ZNF84	503	T	S	-0.169739589967382	0.0472008047127812
ZNF84_HUMAN/487-509	P51523	ZNF84	503	T	V	-0.104184144951589	0.0590797475530558
ZNF84_HUMAN/487-509	P51523	ZNF84	503	T	W	0.103328441361955	0.0660969136166182
ZNF84_HUMAN/487-509	P51523	ZNF84	503	T	Y	0.204917215759506	0.0868097405928066
ZN229_HUMAN/405-427	Q9UJW7	ZN229	421	Q	A	-0.183400371604531	0.0472547627235819
ZN229_HUMAN/405-427	Q9UJW7	ZN229	421	Q	C	0.169727202836683	0.102192085504254
ZN229_HUMAN/405-427	Q9UJW7	ZN229	421	Q	D	-0.42015351985549	0.144837040262635
ZN229_HUMAN/405-427	Q9UJW7	ZN229	421	Q	E	-0.556980158008219	0.0583040908189267
ZN229_HUMAN/405-427	Q9UJW7	ZN229	421	Q	F	0.0846133948996515	0.0202768465493949
ZN229_HUMAN/405-427	Q9UJW7	ZN229	421	Q	G	-0.0863593643520219	0.029462278806687
ZN229_HUMAN/405-427	Q9UJW7	ZN229	421	Q	H	0.097373025924287	0.0771624914640115
ZN229_HUMAN/405-427	Q9UJW7	ZN229	421	Q	I	-0.0298818344540547	0.0490385621275592
ZN229_HUMAN/405-427	Q9UJW7	ZN229	421	Q	K	-0.320151064401671	0.0988871930242576
ZN229_HUMAN/405-427	Q9UJW7	ZN229	421	Q	L	-0.00861819632127946	0.0529992033155669
ZN229_HUMAN/405-427	Q9UJW7	ZN229	421	Q	M	-0.250481544541486	0.0567438682318033
ZN229_HUMAN/405-427	Q9UJW7	ZN229	421	Q	N	-0.237450989165251	0.064970493003952
ZN229_HUMAN/405-427	Q9UJW7	ZN229	421	Q	P	0.210490530657374	0.0756957980987839
ZN229_HUMAN/405-427	Q9UJW7	ZN229	421	Q	R	0.210966011683359	0.0824569148842521
ZN229_HUMAN/405-427	Q9UJW7	ZN229	421	Q	S	-0.169739589967382	0.0472008047127812
ZN229_HUMAN/405-427	Q9UJW7	ZN229	421	Q	T	-0.266547615498468	0.0793143283711726
ZN229_HUMAN/405-427	Q9UJW7	ZN229	421	Q	V	-0.104184144951589	0.0590797475530558
ZN229_HUMAN/405-427	Q9UJW7	ZN229	421	Q	W	0.103328441361955	0.0660969136166182
ZN229_HUMAN/405-427	Q9UJW7	ZN229	421	Q	Y	0.204917215759506	0.0868097405928066
ZN526_HUMAN/528-550	Q8TF50	ZN526	544	Q	A	-0.183400371604531	0.0472547627235819
ZN526_HUMAN/528-550	Q8TF50	ZN526	544	Q	C	0.169727202836683	0.102192085504254
ZN526_HUMAN/528-550	Q8TF50	ZN526	544	Q	D	-0.42015351985549	0.144837040262635
ZN526_HUMAN/528-550	Q8TF50	ZN526	544	Q	E	-0.556980158008219	0.0583040908189267
ZN526_HUMAN/528-550	Q8TF50	ZN526	544	Q	F	0.0846133948996515	0.0202768465493949
ZN526_HUMAN/528-550	Q8TF50	ZN526	544	Q	G	-0.0863593643520219	0.029462278806687
ZN526_HUMAN/528-550	Q8TF50	ZN526	544	Q	H	0.097373025924287	0.0771624914640115
ZN526_HUMAN/528-550	Q8TF50	ZN526	544	Q	I	-0.0298818344540547	0.0490385621275592
ZN526_HUMAN/528-550	Q8TF50	ZN526	544	Q	K	-0.320151064401671	0.0988871930242576
ZN526_HUMAN/528-550	Q8TF50	ZN526	544	Q	L	-0.00861819632127946	0.0529992033155669
ZN526_HUMAN/528-550	Q8TF50	ZN526	544	Q	M	-0.250481544541486	0.0567438682318033
ZN526_HUMAN/528-550	Q8TF50	ZN526	544	Q	N	-0.237450989165251	0.064970493003952
ZN526_HUMAN/528-550	Q8TF50	ZN526	544	Q	P	0.210490530657374	0.0756957980987839
ZN526_HUMAN/528-550	Q8TF50	ZN526	544	Q	R	0.210966011683359	0.0824569148842521
ZN526_HUMAN/528-550	Q8TF50	ZN526	544	Q	S	-0.169739589967382	0.0472008047127812
ZN526_HUMAN/528-550	Q8TF50	ZN526	544	Q	T	-0.266547615498468	0.0793143283711726
ZN526_HUMAN/528-550	Q8TF50	ZN526	544	Q	V	-0.104184144951589	0.0590797475530558
ZN526_HUMAN/528-550	Q8TF50	ZN526	544	Q	W	0.103328441361955	0.0660969136166182
ZN526_HUMAN/528-550	Q8TF50	ZN526	544	Q	Y	0.204917215759506	0.0868097405928066
ZN595_HUMAN/173-194	Q8IYB9	ZN595	188	T	A	-0.183400371604531	0.0472547627235819
ZN595_HUMAN/173-194	Q8IYB9	ZN595	188	T	C	0.169727202836683	0.102192085504254
ZN595_HUMAN/173-194	Q8IYB9	ZN595	188	T	D	-0.42015351985549	0.144837040262635
ZN595_HUMAN/173-194	Q8IYB9	ZN595	188	T	E	-0.556980158008219	0.0583040908189267
ZN595_HUMAN/173-194	Q8IYB9	ZN595	188	T	F	0.0846133948996515	0.0202768465493949
ZN595_HUMAN/173-194	Q8IYB9	ZN595	188	T	G	-0.0863593643520219	0.029462278806687
ZN595_HUMAN/173-194	Q8IYB9	ZN595	188	T	H	0.097373025924287	0.0771624914640115
ZN595_HUMAN/173-194	Q8IYB9	ZN595	188	T	I	-0.0298818344540547	0.0490385621275592
ZN595_HUMAN/173-194	Q8IYB9	ZN595	188	T	K	-0.320151064401671	0.0988871930242576
ZN595_HUMAN/173-194	Q8IYB9	ZN595	188	T	L	-0.00861819632127946	0.0529992033155669
ZN595_HUMAN/173-194	Q8IYB9	ZN595	188	T	M	-0.250481544541486	0.0567438682318033
ZN595_HUMAN/173-194	Q8IYB9	ZN595	188	T	N	-0.237450989165251	0.064970493003952
ZN595_HUMAN/173-194	Q8IYB9	ZN595	188	T	P	0.210490530657374	0.0756957980987839
ZN595_HUMAN/173-194	Q8IYB9	ZN595	188	T	Q	-0.210768516199305	0.0705299972651972
ZN595_HUMAN/173-194	Q8IYB9	ZN595	188	T	R	0.210966011683359	0.0824569148842521
ZN595_HUMAN/173-194	Q8IYB9	ZN595	188	T	S	-0.169739589967382	0.0472008047127812
ZN595_HUMAN/173-194	Q8IYB9	ZN595	188	T	V	-0.104184144951589	0.0590797475530558
ZN595_HUMAN/173-194	Q8IYB9	ZN595	188	T	W	0.103328441361955	0.0660969136166182
ZN595_HUMAN/173-194	Q8IYB9	ZN595	188	T	Y	0.204917215759506	0.0868097405928066
ZN460_HUMAN/336-358	Q14592	ZN460	352	K	A	-0.183400371604531	0.0472547627235819
ZN460_HUMAN/336-358	Q14592	ZN460	352	K	C	0.169727202836683	0.102192085504254
ZN460_HUMAN/336-358	Q14592	ZN460	352	K	D	-0.42015351985549	0.144837040262635
ZN460_HUMAN/336-358	Q14592	ZN460	352	K	E	-0.556980158008219	0.0583040908189267
ZN460_HUMAN/336-358	Q14592	ZN460	352	K	F	0.0846133948996515	0.0202768465493949
ZN460_HUMAN/336-358	Q14592	ZN460	352	K	G	-0.0863593643520219	0.029462278806687
ZN460_HUMAN/336-358	Q14592	ZN460	352	K	H	0.097373025924287	0.0771624914640115
ZN460_HUMAN/336-358	Q14592	ZN460	352	K	I	-0.0298818344540547	0.0490385621275592
ZN460_HUMAN/336-358	Q14592	ZN460	352	K	L	-0.00861819632127946	0.0529992033155669
ZN460_HUMAN/336-358	Q14592	ZN460	352	K	M	-0.250481544541486	0.0567438682318033
ZN460_HUMAN/336-358	Q14592	ZN460	352	K	N	-0.237450989165251	0.064970493003952
ZN460_HUMAN/336-358	Q14592	ZN460	352	K	P	0.210490530657374	0.0756957980987839
ZN460_HUMAN/336-358	Q14592	ZN460	352	K	Q	-0.210768516199305	0.0705299972651972
ZN460_HUMAN/336-358	Q14592	ZN460	352	K	R	0.210966011683359	0.0824569148842521
ZN460_HUMAN/336-358	Q14592	ZN460	352	K	S	-0.169739589967382	0.0472008047127812
ZN460_HUMAN/336-358	Q14592	ZN460	352	K	T	-0.266547615498468	0.0793143283711726
ZN460_HUMAN/336-358	Q14592	ZN460	352	K	V	-0.104184144951589	0.0590797475530558
ZN460_HUMAN/336-358	Q14592	ZN460	352	K	W	0.103328441361955	0.0660969136166182
ZN460_HUMAN/336-358	Q14592	ZN460	352	K	Y	0.204917215759506	0.0868097405928066
ZIC5_HUMAN/491-515	Q96T25	ZIC5	509	K	A	-0.183400371604531	0.0472547627235819
ZIC5_HUMAN/491-515	Q96T25	ZIC5	509	K	C	0.169727202836683	0.102192085504254
ZIC5_HUMAN/491-515	Q96T25	ZIC5	509	K	D	-0.42015351985549	0.144837040262635
ZIC5_HUMAN/491-515	Q96T25	ZIC5	509	K	E	-0.556980158008219	0.0583040908189267
ZIC5_HUMAN/491-515	Q96T25	ZIC5	509	K	F	0.0846133948996515	0.0202768465493949
ZIC5_HUMAN/491-515	Q96T25	ZIC5	509	K	G	-0.0863593643520219	0.029462278806687
ZIC5_HUMAN/491-515	Q96T25	ZIC5	509	K	H	0.097373025924287	0.0771624914640115
ZIC5_HUMAN/491-515	Q96T25	ZIC5	509	K	I	-0.0298818344540547	0.0490385621275592
ZIC5_HUMAN/491-515	Q96T25	ZIC5	509	K	L	-0.00861819632127946	0.0529992033155669
ZIC5_HUMAN/491-515	Q96T25	ZIC5	509	K	M	-0.250481544541486	0.0567438682318033
ZIC5_HUMAN/491-515	Q96T25	ZIC5	509	K	N	-0.237450989165251	0.064970493003952
ZIC5_HUMAN/491-515	Q96T25	ZIC5	509	K	P	0.210490530657374	0.0756957980987839
ZIC5_HUMAN/491-515	Q96T25	ZIC5	509	K	Q	-0.210768516199305	0.0705299972651972
ZIC5_HUMAN/491-515	Q96T25	ZIC5	509	K	R	0.210966011683359	0.0824569148842521
ZIC5_HUMAN/491-515	Q96T25	ZIC5	509	K	S	-0.169739589967382	0.0472008047127812
ZIC5_HUMAN/491-515	Q96T25	ZIC5	509	K	T	-0.266547615498468	0.0793143283711726
ZIC5_HUMAN/491-515	Q96T25	ZIC5	509	K	V	-0.104184144951589	0.0590797475530558
ZIC5_HUMAN/491-515	Q96T25	ZIC5	509	K	W	0.103328441361955	0.0660969136166182
ZIC5_HUMAN/491-515	Q96T25	ZIC5	509	K	Y	0.204917215759506	0.0868097405928066
ZN284_HUMAN/483-505	Q2VY69	ZN284	499	R	A	-0.183400371604531	0.0472547627235819
ZN284_HUMAN/483-505	Q2VY69	ZN284	499	R	C	0.169727202836683	0.102192085504254
ZN284_HUMAN/483-505	Q2VY69	ZN284	499	R	D	-0.42015351985549	0.144837040262635
ZN284_HUMAN/483-505	Q2VY69	ZN284	499	R	E	-0.556980158008219	0.0583040908189267
ZN284_HUMAN/483-505	Q2VY69	ZN284	499	R	F	0.0846133948996515	0.0202768465493949
ZN284_HUMAN/483-505	Q2VY69	ZN284	499	R	G	-0.0863593643520219	0.029462278806687
ZN284_HUMAN/483-505	Q2VY69	ZN284	499	R	H	0.097373025924287	0.0771624914640115
ZN284_HUMAN/483-505	Q2VY69	ZN284	499	R	I	-0.0298818344540547	0.0490385621275592
ZN284_HUMAN/483-505	Q2VY69	ZN284	499	R	K	-0.320151064401671	0.0988871930242576
ZN284_HUMAN/483-505	Q2VY69	ZN284	499	R	L	-0.00861819632127946	0.0529992033155669
ZN284_HUMAN/483-505	Q2VY69	ZN284	499	R	M	-0.250481544541486	0.0567438682318033
ZN284_HUMAN/483-505	Q2VY69	ZN284	499	R	N	-0.237450989165251	0.064970493003952
ZN284_HUMAN/483-505	Q2VY69	ZN284	499	R	P	0.210490530657374	0.0756957980987839
ZN284_HUMAN/483-505	Q2VY69	ZN284	499	R	Q	-0.210768516199305	0.0705299972651972
ZN284_HUMAN/483-505	Q2VY69	ZN284	499	R	S	-0.169739589967382	0.0472008047127812
ZN284_HUMAN/483-505	Q2VY69	ZN284	499	R	T	-0.266547615498468	0.0793143283711726
ZN284_HUMAN/483-505	Q2VY69	ZN284	499	R	V	-0.104184144951589	0.0590797475530558
ZN284_HUMAN/483-505	Q2VY69	ZN284	499	R	W	0.103328441361955	0.0660969136166182
ZN284_HUMAN/483-505	Q2VY69	ZN284	499	R	Y	0.204917215759506	0.0868097405928066
ZN697_HUMAN/290-311	Q5TEC3	ZN697	305	L	A	-0.183400371604531	0.0472547627235819
ZN697_HUMAN/290-311	Q5TEC3	ZN697	305	L	C	0.169727202836683	0.102192085504254
ZN697_HUMAN/290-311	Q5TEC3	ZN697	305	L	D	-0.42015351985549	0.144837040262635
ZN697_HUMAN/290-311	Q5TEC3	ZN697	305	L	E	-0.556980158008219	0.0583040908189267
ZN697_HUMAN/290-311	Q5TEC3	ZN697	305	L	F	0.0846133948996515	0.0202768465493949
ZN697_HUMAN/290-311	Q5TEC3	ZN697	305	L	G	-0.0863593643520219	0.029462278806687
ZN697_HUMAN/290-311	Q5TEC3	ZN697	305	L	H	0.097373025924287	0.0771624914640115
ZN697_HUMAN/290-311	Q5TEC3	ZN697	305	L	I	-0.0298818344540547	0.0490385621275592
ZN697_HUMAN/290-311	Q5TEC3	ZN697	305	L	K	-0.320151064401671	0.0988871930242576
ZN697_HUMAN/290-311	Q5TEC3	ZN697	305	L	M	-0.250481544541486	0.0567438682318033
ZN697_HUMAN/290-311	Q5TEC3	ZN697	305	L	N	-0.237450989165251	0.064970493003952
ZN697_HUMAN/290-311	Q5TEC3	ZN697	305	L	P	0.210490530657374	0.0756957980987839
ZN697_HUMAN/290-311	Q5TEC3	ZN697	305	L	Q	-0.210768516199305	0.0705299972651972
ZN697_HUMAN/290-311	Q5TEC3	ZN697	305	L	R	0.210966011683359	0.0824569148842521
ZN697_HUMAN/290-311	Q5TEC3	ZN697	305	L	S	-0.169739589967382	0.0472008047127812
ZN697_HUMAN/290-311	Q5TEC3	ZN697	305	L	T	-0.266547615498468	0.0793143283711726
ZN697_HUMAN/290-311	Q5TEC3	ZN697	305	L	V	-0.104184144951589	0.0590797475530558
ZN697_HUMAN/290-311	Q5TEC3	ZN697	305	L	W	0.103328441361955	0.0660969136166182
ZN697_HUMAN/290-311	Q5TEC3	ZN697	305	L	Y	0.204917215759506	0.0868097405928066
ZN646_HUMAN/1299-1321	O15015	ZN646	1315	L	A	-0.183400371604531	0.0472547627235819
ZN646_HUMAN/1299-1321	O15015	ZN646	1315	L	C	0.169727202836683	0.102192085504254
ZN646_HUMAN/1299-1321	O15015	ZN646	1315	L	D	-0.42015351985549	0.144837040262635
ZN646_HUMAN/1299-1321	O15015	ZN646	1315	L	E	-0.556980158008219	0.0583040908189267
ZN646_HUMAN/1299-1321	O15015	ZN646	1315	L	F	0.0846133948996515	0.0202768465493949
ZN646_HUMAN/1299-1321	O15015	ZN646	1315	L	G	-0.0863593643520219	0.029462278806687
ZN646_HUMAN/1299-1321	O15015	ZN646	1315	L	H	0.097373025924287	0.0771624914640115
ZN646_HUMAN/1299-1321	O15015	ZN646	1315	L	I	-0.0298818344540547	0.0490385621275592
ZN646_HUMAN/1299-1321	O15015	ZN646	1315	L	K	-0.320151064401671	0.0988871930242576
ZN646_HUMAN/1299-1321	O15015	ZN646	1315	L	M	-0.250481544541486	0.0567438682318033
ZN646_HUMAN/1299-1321	O15015	ZN646	1315	L	N	-0.237450989165251	0.064970493003952
ZN646_HUMAN/1299-1321	O15015	ZN646	1315	L	P	0.210490530657374	0.0756957980987839
ZN646_HUMAN/1299-1321	O15015	ZN646	1315	L	Q	-0.210768516199305	0.0705299972651972
ZN646_HUMAN/1299-1321	O15015	ZN646	1315	L	R	0.210966011683359	0.0824569148842521
ZN646_HUMAN/1299-1321	O15015	ZN646	1315	L	S	-0.169739589967382	0.0472008047127812
ZN646_HUMAN/1299-1321	O15015	ZN646	1315	L	T	-0.266547615498468	0.0793143283711726
ZN646_HUMAN/1299-1321	O15015	ZN646	1315	L	V	-0.104184144951589	0.0590797475530558
ZN646_HUMAN/1299-1321	O15015	ZN646	1315	L	W	0.103328441361955	0.0660969136166182
ZN646_HUMAN/1299-1321	O15015	ZN646	1315	L	Y	0.204917215759506	0.0868097405928066
ZN667_HUMAN/555-577	Q5HYK9	ZN667	571	I	A	-0.183400371604531	0.0472547627235819
ZN667_HUMAN/555-577	Q5HYK9	ZN667	571	I	C	0.169727202836683	0.102192085504254
ZN667_HUMAN/555-577	Q5HYK9	ZN667	571	I	D	-0.42015351985549	0.144837040262635
ZN667_HUMAN/555-577	Q5HYK9	ZN667	571	I	E	-0.556980158008219	0.0583040908189267
ZN667_HUMAN/555-577	Q5HYK9	ZN667	571	I	F	0.0846133948996515	0.0202768465493949
ZN667_HUMAN/555-577	Q5HYK9	ZN667	571	I	G	-0.0863593643520219	0.029462278806687
ZN667_HUMAN/555-577	Q5HYK9	ZN667	571	I	H	0.097373025924287	0.0771624914640115
ZN667_HUMAN/555-577	Q5HYK9	ZN667	571	I	K	-0.320151064401671	0.0988871930242576
ZN667_HUMAN/555-577	Q5HYK9	ZN667	571	I	L	-0.00861819632127946	0.0529992033155669
ZN667_HUMAN/555-577	Q5HYK9	ZN667	571	I	M	-0.250481544541486	0.0567438682318033
ZN667_HUMAN/555-577	Q5HYK9	ZN667	571	I	N	-0.237450989165251	0.064970493003952
ZN667_HUMAN/555-577	Q5HYK9	ZN667	571	I	P	0.210490530657374	0.0756957980987839
ZN667_HUMAN/555-577	Q5HYK9	ZN667	571	I	Q	-0.210768516199305	0.0705299972651972
ZN667_HUMAN/555-577	Q5HYK9	ZN667	571	I	R	0.210966011683359	0.0824569148842521
ZN667_HUMAN/555-577	Q5HYK9	ZN667	571	I	S	-0.169739589967382	0.0472008047127812
ZN667_HUMAN/555-577	Q5HYK9	ZN667	571	I	T	-0.266547615498468	0.0793143283711726
ZN667_HUMAN/555-577	Q5HYK9	ZN667	571	I	V	-0.104184144951589	0.0590797475530558
ZN667_HUMAN/555-577	Q5HYK9	ZN667	571	I	W	0.103328441361955	0.0660969136166182
ZN667_HUMAN/555-577	Q5HYK9	ZN667	571	I	Y	0.204917215759506	0.0868097405928066
ZN547_HUMAN/378-400	Q8IVP9	ZN547	394	L	A	-0.183400371604531	0.0472547627235819
ZN547_HUMAN/378-400	Q8IVP9	ZN547	394	L	C	0.169727202836683	0.102192085504254
ZN547_HUMAN/378-400	Q8IVP9	ZN547	394	L	D	-0.42015351985549	0.144837040262635
ZN547_HUMAN/378-400	Q8IVP9	ZN547	394	L	E	-0.556980158008219	0.0583040908189267
ZN547_HUMAN/378-400	Q8IVP9	ZN547	394	L	F	0.0846133948996515	0.0202768465493949
ZN547_HUMAN/378-400	Q8IVP9	ZN547	394	L	G	-0.0863593643520219	0.029462278806687
ZN547_HUMAN/378-400	Q8IVP9	ZN547	394	L	H	0.097373025924287	0.0771624914640115
ZN547_HUMAN/378-400	Q8IVP9	ZN547	394	L	I	-0.0298818344540547	0.0490385621275592
ZN547_HUMAN/378-400	Q8IVP9	ZN547	394	L	K	-0.320151064401671	0.0988871930242576
ZN547_HUMAN/378-400	Q8IVP9	ZN547	394	L	M	-0.250481544541486	0.0567438682318033
ZN547_HUMAN/378-400	Q8IVP9	ZN547	394	L	N	-0.237450989165251	0.064970493003952
ZN547_HUMAN/378-400	Q8IVP9	ZN547	394	L	P	0.210490530657374	0.0756957980987839
ZN547_HUMAN/378-400	Q8IVP9	ZN547	394	L	Q	-0.210768516199305	0.0705299972651972
ZN547_HUMAN/378-400	Q8IVP9	ZN547	394	L	R	0.210966011683359	0.0824569148842521
ZN547_HUMAN/378-400	Q8IVP9	ZN547	394	L	S	-0.169739589967382	0.0472008047127812
ZN547_HUMAN/378-400	Q8IVP9	ZN547	394	L	T	-0.266547615498468	0.0793143283711726
ZN547_HUMAN/378-400	Q8IVP9	ZN547	394	L	V	-0.104184144951589	0.0590797475530558
ZN547_HUMAN/378-400	Q8IVP9	ZN547	394	L	W	0.103328441361955	0.0660969136166182
ZN547_HUMAN/378-400	Q8IVP9	ZN547	394	L	Y	0.204917215759506	0.0868097405928066
ZN716_HUMAN/296-318	A6NP11	ZN716	312	T	A	-0.183400371604531	0.0472547627235819
ZN716_HUMAN/296-318	A6NP11	ZN716	312	T	C	0.169727202836683	0.102192085504254
ZN716_HUMAN/296-318	A6NP11	ZN716	312	T	D	-0.42015351985549	0.144837040262635
ZN716_HUMAN/296-318	A6NP11	ZN716	312	T	E	-0.556980158008219	0.0583040908189267
ZN716_HUMAN/296-318	A6NP11	ZN716	312	T	F	0.0846133948996515	0.0202768465493949
ZN716_HUMAN/296-318	A6NP11	ZN716	312	T	G	-0.0863593643520219	0.029462278806687
ZN716_HUMAN/296-318	A6NP11	ZN716	312	T	H	0.097373025924287	0.0771624914640115
ZN716_HUMAN/296-318	A6NP11	ZN716	312	T	I	-0.0298818344540547	0.0490385621275592
ZN716_HUMAN/296-318	A6NP11	ZN716	312	T	K	-0.320151064401671	0.0988871930242576
ZN716_HUMAN/296-318	A6NP11	ZN716	312	T	L	-0.00861819632127946	0.0529992033155669
ZN716_HUMAN/296-318	A6NP11	ZN716	312	T	M	-0.250481544541486	0.0567438682318033
ZN716_HUMAN/296-318	A6NP11	ZN716	312	T	N	-0.237450989165251	0.064970493003952
ZN716_HUMAN/296-318	A6NP11	ZN716	312	T	P	0.210490530657374	0.0756957980987839
ZN716_HUMAN/296-318	A6NP11	ZN716	312	T	Q	-0.210768516199305	0.0705299972651972
ZN716_HUMAN/296-318	A6NP11	ZN716	312	T	R	0.210966011683359	0.0824569148842521
ZN716_HUMAN/296-318	A6NP11	ZN716	312	T	S	-0.169739589967382	0.0472008047127812
ZN716_HUMAN/296-318	A6NP11	ZN716	312	T	V	-0.104184144951589	0.0590797475530558
ZN716_HUMAN/296-318	A6NP11	ZN716	312	T	W	0.103328441361955	0.0660969136166182
ZN716_HUMAN/296-318	A6NP11	ZN716	312	T	Y	0.204917215759506	0.0868097405928066
ZN343_HUMAN/269-291	Q6P1L6	ZN343	285	I	A	-0.183400371604531	0.0472547627235819
ZN343_HUMAN/269-291	Q6P1L6	ZN343	285	I	C	0.169727202836683	0.102192085504254
ZN343_HUMAN/269-291	Q6P1L6	ZN343	285	I	D	-0.42015351985549	0.144837040262635
ZN343_HUMAN/269-291	Q6P1L6	ZN343	285	I	E	-0.556980158008219	0.0583040908189267
ZN343_HUMAN/269-291	Q6P1L6	ZN343	285	I	F	0.0846133948996515	0.0202768465493949
ZN343_HUMAN/269-291	Q6P1L6	ZN343	285	I	G	-0.0863593643520219	0.029462278806687
ZN343_HUMAN/269-291	Q6P1L6	ZN343	285	I	H	0.097373025924287	0.0771624914640115
ZN343_HUMAN/269-291	Q6P1L6	ZN343	285	I	K	-0.320151064401671	0.0988871930242576
ZN343_HUMAN/269-291	Q6P1L6	ZN343	285	I	L	-0.00861819632127946	0.0529992033155669
ZN343_HUMAN/269-291	Q6P1L6	ZN343	285	I	M	-0.250481544541486	0.0567438682318033
ZN343_HUMAN/269-291	Q6P1L6	ZN343	285	I	N	-0.237450989165251	0.064970493003952
ZN343_HUMAN/269-291	Q6P1L6	ZN343	285	I	P	0.210490530657374	0.0756957980987839
ZN343_HUMAN/269-291	Q6P1L6	ZN343	285	I	Q	-0.210768516199305	0.0705299972651972
ZN343_HUMAN/269-291	Q6P1L6	ZN343	285	I	R	0.210966011683359	0.0824569148842521
ZN343_HUMAN/269-291	Q6P1L6	ZN343	285	I	S	-0.169739589967382	0.0472008047127812
ZN343_HUMAN/269-291	Q6P1L6	ZN343	285	I	T	-0.266547615498468	0.0793143283711726
ZN343_HUMAN/269-291	Q6P1L6	ZN343	285	I	V	-0.104184144951589	0.0590797475530558
ZN343_HUMAN/269-291	Q6P1L6	ZN343	285	I	W	0.103328441361955	0.0660969136166182
ZN343_HUMAN/269-291	Q6P1L6	ZN343	285	I	Y	0.204917215759506	0.0868097405928066
ZNF99_HUMAN/313-335	A8MXY4	ZNF99	329	R	A	-0.183400371604531	0.0472547627235819
ZNF99_HUMAN/313-335	A8MXY4	ZNF99	329	R	C	0.169727202836683	0.102192085504254
ZNF99_HUMAN/313-335	A8MXY4	ZNF99	329	R	D	-0.42015351985549	0.144837040262635
ZNF99_HUMAN/313-335	A8MXY4	ZNF99	329	R	E	-0.556980158008219	0.0583040908189267
ZNF99_HUMAN/313-335	A8MXY4	ZNF99	329	R	F	0.0846133948996515	0.0202768465493949
ZNF99_HUMAN/313-335	A8MXY4	ZNF99	329	R	G	-0.0863593643520219	0.029462278806687
ZNF99_HUMAN/313-335	A8MXY4	ZNF99	329	R	H	0.097373025924287	0.0771624914640115
ZNF99_HUMAN/313-335	A8MXY4	ZNF99	329	R	I	-0.0298818344540547	0.0490385621275592
ZNF99_HUMAN/313-335	A8MXY4	ZNF99	329	R	K	-0.320151064401671	0.0988871930242576
ZNF99_HUMAN/313-335	A8MXY4	ZNF99	329	R	L	-0.00861819632127946	0.0529992033155669
ZNF99_HUMAN/313-335	A8MXY4	ZNF99	329	R	M	-0.250481544541486	0.0567438682318033
ZNF99_HUMAN/313-335	A8MXY4	ZNF99	329	R	N	-0.237450989165251	0.064970493003952
ZNF99_HUMAN/313-335	A8MXY4	ZNF99	329	R	P	0.210490530657374	0.0756957980987839
ZNF99_HUMAN/313-335	A8MXY4	ZNF99	329	R	Q	-0.210768516199305	0.0705299972651972
ZNF99_HUMAN/313-335	A8MXY4	ZNF99	329	R	S	-0.169739589967382	0.0472008047127812
ZNF99_HUMAN/313-335	A8MXY4	ZNF99	329	R	T	-0.266547615498468	0.0793143283711726
ZNF99_HUMAN/313-335	A8MXY4	ZNF99	329	R	V	-0.104184144951589	0.0590797475530558
ZNF99_HUMAN/313-335	A8MXY4	ZNF99	329	R	W	0.103328441361955	0.0660969136166182
ZNF99_HUMAN/313-335	A8MXY4	ZNF99	329	R	Y	0.204917215759506	0.0868097405928066
FEZF1_HUMAN/344-366	A0PJY2	FEZF1	360	K	A	-0.183400371604531	0.0472547627235819
FEZF1_HUMAN/344-366	A0PJY2	FEZF1	360	K	C	0.169727202836683	0.102192085504254
FEZF1_HUMAN/344-366	A0PJY2	FEZF1	360	K	D	-0.42015351985549	0.144837040262635
FEZF1_HUMAN/344-366	A0PJY2	FEZF1	360	K	E	-0.556980158008219	0.0583040908189267
FEZF1_HUMAN/344-366	A0PJY2	FEZF1	360	K	F	0.0846133948996515	0.0202768465493949
FEZF1_HUMAN/344-366	A0PJY2	FEZF1	360	K	G	-0.0863593643520219	0.029462278806687
FEZF1_HUMAN/344-366	A0PJY2	FEZF1	360	K	H	0.097373025924287	0.0771624914640115
FEZF1_HUMAN/344-366	A0PJY2	FEZF1	360	K	I	-0.0298818344540547	0.0490385621275592
FEZF1_HUMAN/344-366	A0PJY2	FEZF1	360	K	L	-0.00861819632127946	0.0529992033155669
FEZF1_HUMAN/344-366	A0PJY2	FEZF1	360	K	M	-0.250481544541486	0.0567438682318033
FEZF1_HUMAN/344-366	A0PJY2	FEZF1	360	K	N	-0.237450989165251	0.064970493003952
FEZF1_HUMAN/344-366	A0PJY2	FEZF1	360	K	P	0.210490530657374	0.0756957980987839
FEZF1_HUMAN/344-366	A0PJY2	FEZF1	360	K	Q	-0.210768516199305	0.0705299972651972
FEZF1_HUMAN/344-366	A0PJY2	FEZF1	360	K	R	0.210966011683359	0.0824569148842521
FEZF1_HUMAN/344-366	A0PJY2	FEZF1	360	K	S	-0.169739589967382	0.0472008047127812
FEZF1_HUMAN/344-366	A0PJY2	FEZF1	360	K	T	-0.266547615498468	0.0793143283711726
FEZF1_HUMAN/344-366	A0PJY2	FEZF1	360	K	V	-0.104184144951589	0.0590797475530558
FEZF1_HUMAN/344-366	A0PJY2	FEZF1	360	K	W	0.103328441361955	0.0660969136166182
FEZF1_HUMAN/344-366	A0PJY2	FEZF1	360	K	Y	0.204917215759506	0.0868097405928066
Z585A_HUMAN/578-600	Q6P3V2	Z585A	594	I	A	-0.183400371604531	0.0472547627235819
Z585A_HUMAN/578-600	Q6P3V2	Z585A	594	I	C	0.169727202836683	0.102192085504254
Z585A_HUMAN/578-600	Q6P3V2	Z585A	594	I	D	-0.42015351985549	0.144837040262635
Z585A_HUMAN/578-600	Q6P3V2	Z585A	594	I	E	-0.556980158008219	0.0583040908189267
Z585A_HUMAN/578-600	Q6P3V2	Z585A	594	I	F	0.0846133948996515	0.0202768465493949
Z585A_HUMAN/578-600	Q6P3V2	Z585A	594	I	G	-0.0863593643520219	0.029462278806687
Z585A_HUMAN/578-600	Q6P3V2	Z585A	594	I	H	0.097373025924287	0.0771624914640115
Z585A_HUMAN/578-600	Q6P3V2	Z585A	594	I	K	-0.320151064401671	0.0988871930242576
Z585A_HUMAN/578-600	Q6P3V2	Z585A	594	I	L	-0.00861819632127946	0.0529992033155669
Z585A_HUMAN/578-600	Q6P3V2	Z585A	594	I	M	-0.250481544541486	0.0567438682318033
Z585A_HUMAN/578-600	Q6P3V2	Z585A	594	I	N	-0.237450989165251	0.064970493003952
Z585A_HUMAN/578-600	Q6P3V2	Z585A	594	I	P	0.210490530657374	0.0756957980987839
Z585A_HUMAN/578-600	Q6P3V2	Z585A	594	I	Q	-0.210768516199305	0.0705299972651972
Z585A_HUMAN/578-600	Q6P3V2	Z585A	594	I	R	0.210966011683359	0.0824569148842521
Z585A_HUMAN/578-600	Q6P3V2	Z585A	594	I	S	-0.169739589967382	0.0472008047127812
Z585A_HUMAN/578-600	Q6P3V2	Z585A	594	I	T	-0.266547615498468	0.0793143283711726
Z585A_HUMAN/578-600	Q6P3V2	Z585A	594	I	V	-0.104184144951589	0.0590797475530558
Z585A_HUMAN/578-600	Q6P3V2	Z585A	594	I	W	0.103328441361955	0.0660969136166182
Z585A_HUMAN/578-600	Q6P3V2	Z585A	594	I	Y	0.204917215759506	0.0868097405928066
ZN397_HUMAN/481-503	Q8NF99	ZN397	497	V	A	-0.183400371604531	0.0472547627235819
ZN397_HUMAN/481-503	Q8NF99	ZN397	497	V	C	0.169727202836683	0.102192085504254
ZN397_HUMAN/481-503	Q8NF99	ZN397	497	V	D	-0.42015351985549	0.144837040262635
ZN397_HUMAN/481-503	Q8NF99	ZN397	497	V	E	-0.556980158008219	0.0583040908189267
ZN397_HUMAN/481-503	Q8NF99	ZN397	497	V	F	0.0846133948996515	0.0202768465493949
ZN397_HUMAN/481-503	Q8NF99	ZN397	497	V	G	-0.0863593643520219	0.029462278806687
ZN397_HUMAN/481-503	Q8NF99	ZN397	497	V	H	0.097373025924287	0.0771624914640115
ZN397_HUMAN/481-503	Q8NF99	ZN397	497	V	I	-0.0298818344540547	0.0490385621275592
ZN397_HUMAN/481-503	Q8NF99	ZN397	497	V	K	-0.320151064401671	0.0988871930242576
ZN397_HUMAN/481-503	Q8NF99	ZN397	497	V	L	-0.00861819632127946	0.0529992033155669
ZN397_HUMAN/481-503	Q8NF99	ZN397	497	V	M	-0.250481544541486	0.0567438682318033
ZN397_HUMAN/481-503	Q8NF99	ZN397	497	V	N	-0.237450989165251	0.064970493003952
ZN397_HUMAN/481-503	Q8NF99	ZN397	497	V	P	0.210490530657374	0.0756957980987839
ZN397_HUMAN/481-503	Q8NF99	ZN397	497	V	Q	-0.210768516199305	0.0705299972651972
ZN397_HUMAN/481-503	Q8NF99	ZN397	497	V	R	0.210966011683359	0.0824569148842521
ZN397_HUMAN/481-503	Q8NF99	ZN397	497	V	S	-0.169739589967382	0.0472008047127812
ZN397_HUMAN/481-503	Q8NF99	ZN397	497	V	T	-0.266547615498468	0.0793143283711726
ZN397_HUMAN/481-503	Q8NF99	ZN397	497	V	W	0.103328441361955	0.0660969136166182
ZN397_HUMAN/481-503	Q8NF99	ZN397	497	V	Y	0.204917215759506	0.0868097405928066
GLI4_HUMAN/183-205	P10075	GLI4	199	L	A	-0.183400371604531	0.0472547627235819
GLI4_HUMAN/183-205	P10075	GLI4	199	L	C	0.169727202836683	0.102192085504254
GLI4_HUMAN/183-205	P10075	GLI4	199	L	D	-0.42015351985549	0.144837040262635
GLI4_HUMAN/183-205	P10075	GLI4	199	L	E	-0.556980158008219	0.0583040908189267
GLI4_HUMAN/183-205	P10075	GLI4	199	L	F	0.0846133948996515	0.0202768465493949
GLI4_HUMAN/183-205	P10075	GLI4	199	L	G	-0.0863593643520219	0.029462278806687
GLI4_HUMAN/183-205	P10075	GLI4	199	L	H	0.097373025924287	0.0771624914640115
GLI4_HUMAN/183-205	P10075	GLI4	199	L	I	-0.0298818344540547	0.0490385621275592
GLI4_HUMAN/183-205	P10075	GLI4	199	L	K	-0.320151064401671	0.0988871930242576
GLI4_HUMAN/183-205	P10075	GLI4	199	L	M	-0.250481544541486	0.0567438682318033
GLI4_HUMAN/183-205	P10075	GLI4	199	L	N	-0.237450989165251	0.064970493003952
GLI4_HUMAN/183-205	P10075	GLI4	199	L	P	0.210490530657374	0.0756957980987839
GLI4_HUMAN/183-205	P10075	GLI4	199	L	Q	-0.210768516199305	0.0705299972651972
GLI4_HUMAN/183-205	P10075	GLI4	199	L	R	0.210966011683359	0.0824569148842521
GLI4_HUMAN/183-205	P10075	GLI4	199	L	S	-0.169739589967382	0.0472008047127812
GLI4_HUMAN/183-205	P10075	GLI4	199	L	T	-0.266547615498468	0.0793143283711726
GLI4_HUMAN/183-205	P10075	GLI4	199	L	V	-0.104184144951589	0.0590797475530558
GLI4_HUMAN/183-205	P10075	GLI4	199	L	W	0.103328441361955	0.0660969136166182
GLI4_HUMAN/183-205	P10075	GLI4	199	L	Y	0.204917215759506	0.0868097405928066
ZN236_HUMAN/1778-1801	Q9UL36	ZN236	1794	K	A	-0.183400371604531	0.0472547627235819
ZN236_HUMAN/1778-1801	Q9UL36	ZN236	1794	K	C	0.169727202836683	0.102192085504254
ZN236_HUMAN/1778-1801	Q9UL36	ZN236	1794	K	D	-0.42015351985549	0.144837040262635
ZN236_HUMAN/1778-1801	Q9UL36	ZN236	1794	K	E	-0.556980158008219	0.0583040908189267
ZN236_HUMAN/1778-1801	Q9UL36	ZN236	1794	K	F	0.0846133948996515	0.0202768465493949
ZN236_HUMAN/1778-1801	Q9UL36	ZN236	1794	K	G	-0.0863593643520219	0.029462278806687
ZN236_HUMAN/1778-1801	Q9UL36	ZN236	1794	K	H	0.097373025924287	0.0771624914640115
ZN236_HUMAN/1778-1801	Q9UL36	ZN236	1794	K	I	-0.0298818344540547	0.0490385621275592
ZN236_HUMAN/1778-1801	Q9UL36	ZN236	1794	K	L	-0.00861819632127946	0.0529992033155669
ZN236_HUMAN/1778-1801	Q9UL36	ZN236	1794	K	M	-0.250481544541486	0.0567438682318033
ZN236_HUMAN/1778-1801	Q9UL36	ZN236	1794	K	N	-0.237450989165251	0.064970493003952
ZN236_HUMAN/1778-1801	Q9UL36	ZN236	1794	K	P	0.210490530657374	0.0756957980987839
ZN236_HUMAN/1778-1801	Q9UL36	ZN236	1794	K	Q	-0.210768516199305	0.0705299972651972
ZN236_HUMAN/1778-1801	Q9UL36	ZN236	1794	K	R	0.210966011683359	0.0824569148842521
ZN236_HUMAN/1778-1801	Q9UL36	ZN236	1794	K	S	-0.169739589967382	0.0472008047127812
ZN236_HUMAN/1778-1801	Q9UL36	ZN236	1794	K	T	-0.266547615498468	0.0793143283711726
ZN236_HUMAN/1778-1801	Q9UL36	ZN236	1794	K	V	-0.104184144951589	0.0590797475530558
ZN236_HUMAN/1778-1801	Q9UL36	ZN236	1794	K	W	0.103328441361955	0.0660969136166182
ZN236_HUMAN/1778-1801	Q9UL36	ZN236	1794	K	Y	0.204917215759506	0.0868097405928066
Z780A_HUMAN/361-383	O75290	Z780A	377	N	A	-0.183400371604531	0.0472547627235819
Z780A_HUMAN/361-383	O75290	Z780A	377	N	C	0.169727202836683	0.102192085504254
Z780A_HUMAN/361-383	O75290	Z780A	377	N	D	-0.42015351985549	0.144837040262635
Z780A_HUMAN/361-383	O75290	Z780A	377	N	E	-0.556980158008219	0.0583040908189267
Z780A_HUMAN/361-383	O75290	Z780A	377	N	F	0.0846133948996515	0.0202768465493949
Z780A_HUMAN/361-383	O75290	Z780A	377	N	G	-0.0863593643520219	0.029462278806687
Z780A_HUMAN/361-383	O75290	Z780A	377	N	H	0.097373025924287	0.0771624914640115
Z780A_HUMAN/361-383	O75290	Z780A	377	N	I	-0.0298818344540547	0.0490385621275592
Z780A_HUMAN/361-383	O75290	Z780A	377	N	K	-0.320151064401671	0.0988871930242576
Z780A_HUMAN/361-383	O75290	Z780A	377	N	L	-0.00861819632127946	0.0529992033155669
Z780A_HUMAN/361-383	O75290	Z780A	377	N	M	-0.250481544541486	0.0567438682318033
Z780A_HUMAN/361-383	O75290	Z780A	377	N	P	0.210490530657374	0.0756957980987839
Z780A_HUMAN/361-383	O75290	Z780A	377	N	Q	-0.210768516199305	0.0705299972651972
Z780A_HUMAN/361-383	O75290	Z780A	377	N	R	0.210966011683359	0.0824569148842521
Z780A_HUMAN/361-383	O75290	Z780A	377	N	S	-0.169739589967382	0.0472008047127812
Z780A_HUMAN/361-383	O75290	Z780A	377	N	T	-0.266547615498468	0.0793143283711726
Z780A_HUMAN/361-383	O75290	Z780A	377	N	V	-0.104184144951589	0.0590797475530558
Z780A_HUMAN/361-383	O75290	Z780A	377	N	W	0.103328441361955	0.0660969136166182
Z780A_HUMAN/361-383	O75290	Z780A	377	N	Y	0.204917215759506	0.0868097405928066
ZNF57_HUMAN/364-386	Q68EA5	ZNF57	380	R	A	-0.183400371604531	0.0472547627235819
ZNF57_HUMAN/364-386	Q68EA5	ZNF57	380	R	C	0.169727202836683	0.102192085504254
ZNF57_HUMAN/364-386	Q68EA5	ZNF57	380	R	D	-0.42015351985549	0.144837040262635
ZNF57_HUMAN/364-386	Q68EA5	ZNF57	380	R	E	-0.556980158008219	0.0583040908189267
ZNF57_HUMAN/364-386	Q68EA5	ZNF57	380	R	F	0.0846133948996515	0.0202768465493949
ZNF57_HUMAN/364-386	Q68EA5	ZNF57	380	R	G	-0.0863593643520219	0.029462278806687
ZNF57_HUMAN/364-386	Q68EA5	ZNF57	380	R	H	0.097373025924287	0.0771624914640115
ZNF57_HUMAN/364-386	Q68EA5	ZNF57	380	R	I	-0.0298818344540547	0.0490385621275592
ZNF57_HUMAN/364-386	Q68EA5	ZNF57	380	R	K	-0.320151064401671	0.0988871930242576
ZNF57_HUMAN/364-386	Q68EA5	ZNF57	380	R	L	-0.00861819632127946	0.0529992033155669
ZNF57_HUMAN/364-386	Q68EA5	ZNF57	380	R	M	-0.250481544541486	0.0567438682318033
ZNF57_HUMAN/364-386	Q68EA5	ZNF57	380	R	N	-0.237450989165251	0.064970493003952
ZNF57_HUMAN/364-386	Q68EA5	ZNF57	380	R	P	0.210490530657374	0.0756957980987839
ZNF57_HUMAN/364-386	Q68EA5	ZNF57	380	R	Q	-0.210768516199305	0.0705299972651972
ZNF57_HUMAN/364-386	Q68EA5	ZNF57	380	R	S	-0.169739589967382	0.0472008047127812
ZNF57_HUMAN/364-386	Q68EA5	ZNF57	380	R	T	-0.266547615498468	0.0793143283711726
ZNF57_HUMAN/364-386	Q68EA5	ZNF57	380	R	V	-0.104184144951589	0.0590797475530558
ZNF57_HUMAN/364-386	Q68EA5	ZNF57	380	R	W	0.103328441361955	0.0660969136166182
ZNF57_HUMAN/364-386	Q68EA5	ZNF57	380	R	Y	0.204917215759506	0.0868097405928066
ZN331_HUMAN/299-321	Q9NQX6	ZN331	315	T	A	-0.183400371604531	0.0472547627235819
ZN331_HUMAN/299-321	Q9NQX6	ZN331	315	T	C	0.169727202836683	0.102192085504254
ZN331_HUMAN/299-321	Q9NQX6	ZN331	315	T	D	-0.42015351985549	0.144837040262635
ZN331_HUMAN/299-321	Q9NQX6	ZN331	315	T	E	-0.556980158008219	0.0583040908189267
ZN331_HUMAN/299-321	Q9NQX6	ZN331	315	T	F	0.0846133948996515	0.0202768465493949
ZN331_HUMAN/299-321	Q9NQX6	ZN331	315	T	G	-0.0863593643520219	0.029462278806687
ZN331_HUMAN/299-321	Q9NQX6	ZN331	315	T	H	0.097373025924287	0.0771624914640115
ZN331_HUMAN/299-321	Q9NQX6	ZN331	315	T	I	-0.0298818344540547	0.0490385621275592
ZN331_HUMAN/299-321	Q9NQX6	ZN331	315	T	K	-0.320151064401671	0.0988871930242576
ZN331_HUMAN/299-321	Q9NQX6	ZN331	315	T	L	-0.00861819632127946	0.0529992033155669
ZN331_HUMAN/299-321	Q9NQX6	ZN331	315	T	M	-0.250481544541486	0.0567438682318033
ZN331_HUMAN/299-321	Q9NQX6	ZN331	315	T	N	-0.237450989165251	0.064970493003952
ZN331_HUMAN/299-321	Q9NQX6	ZN331	315	T	P	0.210490530657374	0.0756957980987839
ZN331_HUMAN/299-321	Q9NQX6	ZN331	315	T	Q	-0.210768516199305	0.0705299972651972
ZN331_HUMAN/299-321	Q9NQX6	ZN331	315	T	R	0.210966011683359	0.0824569148842521
ZN331_HUMAN/299-321	Q9NQX6	ZN331	315	T	S	-0.169739589967382	0.0472008047127812
ZN331_HUMAN/299-321	Q9NQX6	ZN331	315	T	V	-0.104184144951589	0.0590797475530558
ZN331_HUMAN/299-321	Q9NQX6	ZN331	315	T	W	0.103328441361955	0.0660969136166182
ZN331_HUMAN/299-321	Q9NQX6	ZN331	315	T	Y	0.204917215759506	0.0868097405928066
ZN470_HUMAN/368-391	Q6ECI4	ZN470	384	I	A	-0.183400371604531	0.0472547627235819
ZN470_HUMAN/368-391	Q6ECI4	ZN470	384	I	C	0.169727202836683	0.102192085504254
ZN470_HUMAN/368-391	Q6ECI4	ZN470	384	I	D	-0.42015351985549	0.144837040262635
ZN470_HUMAN/368-391	Q6ECI4	ZN470	384	I	E	-0.556980158008219	0.0583040908189267
ZN470_HUMAN/368-391	Q6ECI4	ZN470	384	I	F	0.0846133948996515	0.0202768465493949
ZN470_HUMAN/368-391	Q6ECI4	ZN470	384	I	G	-0.0863593643520219	0.029462278806687
ZN470_HUMAN/368-391	Q6ECI4	ZN470	384	I	H	0.097373025924287	0.0771624914640115
ZN470_HUMAN/368-391	Q6ECI4	ZN470	384	I	K	-0.320151064401671	0.0988871930242576
ZN470_HUMAN/368-391	Q6ECI4	ZN470	384	I	L	-0.00861819632127946	0.0529992033155669
ZN470_HUMAN/368-391	Q6ECI4	ZN470	384	I	M	-0.250481544541486	0.0567438682318033
ZN470_HUMAN/368-391	Q6ECI4	ZN470	384	I	N	-0.237450989165251	0.064970493003952
ZN470_HUMAN/368-391	Q6ECI4	ZN470	384	I	P	0.210490530657374	0.0756957980987839
ZN470_HUMAN/368-391	Q6ECI4	ZN470	384	I	Q	-0.210768516199305	0.0705299972651972
ZN470_HUMAN/368-391	Q6ECI4	ZN470	384	I	R	0.210966011683359	0.0824569148842521
ZN470_HUMAN/368-391	Q6ECI4	ZN470	384	I	S	-0.169739589967382	0.0472008047127812
ZN470_HUMAN/368-391	Q6ECI4	ZN470	384	I	T	-0.266547615498468	0.0793143283711726
ZN470_HUMAN/368-391	Q6ECI4	ZN470	384	I	V	-0.104184144951589	0.0590797475530558
ZN470_HUMAN/368-391	Q6ECI4	ZN470	384	I	W	0.103328441361955	0.0660969136166182
ZN470_HUMAN/368-391	Q6ECI4	ZN470	384	I	Y	0.204917215759506	0.0868097405928066
ZFP30_HUMAN/158-180	Q9Y2G7	ZFP30	174	T	A	-0.183400371604531	0.0472547627235819
ZFP30_HUMAN/158-180	Q9Y2G7	ZFP30	174	T	C	0.169727202836683	0.102192085504254
ZFP30_HUMAN/158-180	Q9Y2G7	ZFP30	174	T	D	-0.42015351985549	0.144837040262635
ZFP30_HUMAN/158-180	Q9Y2G7	ZFP30	174	T	E	-0.556980158008219	0.0583040908189267
ZFP30_HUMAN/158-180	Q9Y2G7	ZFP30	174	T	F	0.0846133948996515	0.0202768465493949
ZFP30_HUMAN/158-180	Q9Y2G7	ZFP30	174	T	G	-0.0863593643520219	0.029462278806687
ZFP30_HUMAN/158-180	Q9Y2G7	ZFP30	174	T	H	0.097373025924287	0.0771624914640115
ZFP30_HUMAN/158-180	Q9Y2G7	ZFP30	174	T	I	-0.0298818344540547	0.0490385621275592
ZFP30_HUMAN/158-180	Q9Y2G7	ZFP30	174	T	K	-0.320151064401671	0.0988871930242576
ZFP30_HUMAN/158-180	Q9Y2G7	ZFP30	174	T	L	-0.00861819632127946	0.0529992033155669
ZFP30_HUMAN/158-180	Q9Y2G7	ZFP30	174	T	M	-0.250481544541486	0.0567438682318033
ZFP30_HUMAN/158-180	Q9Y2G7	ZFP30	174	T	N	-0.237450989165251	0.064970493003952
ZFP30_HUMAN/158-180	Q9Y2G7	ZFP30	174	T	P	0.210490530657374	0.0756957980987839
ZFP30_HUMAN/158-180	Q9Y2G7	ZFP30	174	T	Q	-0.210768516199305	0.0705299972651972
ZFP30_HUMAN/158-180	Q9Y2G7	ZFP30	174	T	R	0.210966011683359	0.0824569148842521
ZFP30_HUMAN/158-180	Q9Y2G7	ZFP30	174	T	S	-0.169739589967382	0.0472008047127812
ZFP30_HUMAN/158-180	Q9Y2G7	ZFP30	174	T	V	-0.104184144951589	0.0590797475530558
ZFP30_HUMAN/158-180	Q9Y2G7	ZFP30	174	T	W	0.103328441361955	0.0660969136166182
ZFP30_HUMAN/158-180	Q9Y2G7	ZFP30	174	T	Y	0.204917215759506	0.0868097405928066
ZN345_HUMAN/90-112	Q14585	ZN345	106	A	C	0.169727202836683	0.102192085504254
ZN345_HUMAN/90-112	Q14585	ZN345	106	A	D	-0.42015351985549	0.144837040262635
ZN345_HUMAN/90-112	Q14585	ZN345	106	A	E	-0.556980158008219	0.0583040908189267
ZN345_HUMAN/90-112	Q14585	ZN345	106	A	F	0.0846133948996515	0.0202768465493949
ZN345_HUMAN/90-112	Q14585	ZN345	106	A	G	-0.0863593643520219	0.029462278806687
ZN345_HUMAN/90-112	Q14585	ZN345	106	A	H	0.097373025924287	0.0771624914640115
ZN345_HUMAN/90-112	Q14585	ZN345	106	A	I	-0.0298818344540547	0.0490385621275592
ZN345_HUMAN/90-112	Q14585	ZN345	106	A	K	-0.320151064401671	0.0988871930242576
ZN345_HUMAN/90-112	Q14585	ZN345	106	A	L	-0.00861819632127946	0.0529992033155669
ZN345_HUMAN/90-112	Q14585	ZN345	106	A	M	-0.250481544541486	0.0567438682318033
ZN345_HUMAN/90-112	Q14585	ZN345	106	A	N	-0.237450989165251	0.064970493003952
ZN345_HUMAN/90-112	Q14585	ZN345	106	A	P	0.210490530657374	0.0756957980987839
ZN345_HUMAN/90-112	Q14585	ZN345	106	A	Q	-0.210768516199305	0.0705299972651972
ZN345_HUMAN/90-112	Q14585	ZN345	106	A	R	0.210966011683359	0.0824569148842521
ZN345_HUMAN/90-112	Q14585	ZN345	106	A	S	-0.169739589967382	0.0472008047127812
ZN345_HUMAN/90-112	Q14585	ZN345	106	A	T	-0.266547615498468	0.0793143283711726
ZN345_HUMAN/90-112	Q14585	ZN345	106	A	V	-0.104184144951589	0.0590797475530558
ZN345_HUMAN/90-112	Q14585	ZN345	106	A	W	0.103328441361955	0.0660969136166182
ZN345_HUMAN/90-112	Q14585	ZN345	106	A	Y	0.204917215759506	0.0868097405928066
PRDM5_HUMAN/376-398	Q9NQX1	PRDM5	392	K	A	-0.183400371604531	0.0472547627235819
PRDM5_HUMAN/376-398	Q9NQX1	PRDM5	392	K	C	0.169727202836683	0.102192085504254
PRDM5_HUMAN/376-398	Q9NQX1	PRDM5	392	K	D	-0.42015351985549	0.144837040262635
PRDM5_HUMAN/376-398	Q9NQX1	PRDM5	392	K	E	-0.556980158008219	0.0583040908189267
PRDM5_HUMAN/376-398	Q9NQX1	PRDM5	392	K	F	0.0846133948996515	0.0202768465493949
PRDM5_HUMAN/376-398	Q9NQX1	PRDM5	392	K	G	-0.0863593643520219	0.029462278806687
PRDM5_HUMAN/376-398	Q9NQX1	PRDM5	392	K	H	0.097373025924287	0.0771624914640115
PRDM5_HUMAN/376-398	Q9NQX1	PRDM5	392	K	I	-0.0298818344540547	0.0490385621275592
PRDM5_HUMAN/376-398	Q9NQX1	PRDM5	392	K	L	-0.00861819632127946	0.0529992033155669
PRDM5_HUMAN/376-398	Q9NQX1	PRDM5	392	K	M	-0.250481544541486	0.0567438682318033
PRDM5_HUMAN/376-398	Q9NQX1	PRDM5	392	K	N	-0.237450989165251	0.064970493003952
PRDM5_HUMAN/376-398	Q9NQX1	PRDM5	392	K	P	0.210490530657374	0.0756957980987839
PRDM5_HUMAN/376-398	Q9NQX1	PRDM5	392	K	Q	-0.210768516199305	0.0705299972651972
PRDM5_HUMAN/376-398	Q9NQX1	PRDM5	392	K	R	0.210966011683359	0.0824569148842521
PRDM5_HUMAN/376-398	Q9NQX1	PRDM5	392	K	S	-0.169739589967382	0.0472008047127812
PRDM5_HUMAN/376-398	Q9NQX1	PRDM5	392	K	T	-0.266547615498468	0.0793143283711726
PRDM5_HUMAN/376-398	Q9NQX1	PRDM5	392	K	V	-0.104184144951589	0.0590797475530558
PRDM5_HUMAN/376-398	Q9NQX1	PRDM5	392	K	W	0.103328441361955	0.0660969136166182
PRDM5_HUMAN/376-398	Q9NQX1	PRDM5	392	K	Y	0.204917215759506	0.0868097405928066
ZN137_HUMAN/100-122	P52743	ZN137	116	A	C	0.169727202836683	0.102192085504254
ZN137_HUMAN/100-122	P52743	ZN137	116	A	D	-0.42015351985549	0.144837040262635
ZN137_HUMAN/100-122	P52743	ZN137	116	A	E	-0.556980158008219	0.0583040908189267
ZN137_HUMAN/100-122	P52743	ZN137	116	A	F	0.0846133948996515	0.0202768465493949
ZN137_HUMAN/100-122	P52743	ZN137	116	A	G	-0.0863593643520219	0.029462278806687
ZN137_HUMAN/100-122	P52743	ZN137	116	A	H	0.097373025924287	0.0771624914640115
ZN137_HUMAN/100-122	P52743	ZN137	116	A	I	-0.0298818344540547	0.0490385621275592
ZN137_HUMAN/100-122	P52743	ZN137	116	A	K	-0.320151064401671	0.0988871930242576
ZN137_HUMAN/100-122	P52743	ZN137	116	A	L	-0.00861819632127946	0.0529992033155669
ZN137_HUMAN/100-122	P52743	ZN137	116	A	M	-0.250481544541486	0.0567438682318033
ZN137_HUMAN/100-122	P52743	ZN137	116	A	N	-0.237450989165251	0.064970493003952
ZN137_HUMAN/100-122	P52743	ZN137	116	A	P	0.210490530657374	0.0756957980987839
ZN137_HUMAN/100-122	P52743	ZN137	116	A	Q	-0.210768516199305	0.0705299972651972
ZN137_HUMAN/100-122	P52743	ZN137	116	A	R	0.210966011683359	0.0824569148842521
ZN137_HUMAN/100-122	P52743	ZN137	116	A	S	-0.169739589967382	0.0472008047127812
ZN137_HUMAN/100-122	P52743	ZN137	116	A	T	-0.266547615498468	0.0793143283711726
ZN137_HUMAN/100-122	P52743	ZN137	116	A	V	-0.104184144951589	0.0590797475530558
ZN137_HUMAN/100-122	P52743	ZN137	116	A	W	0.103328441361955	0.0660969136166182
ZN137_HUMAN/100-122	P52743	ZN137	116	A	Y	0.204917215759506	0.0868097405928066
ZN235_HUMAN/431-453	Q14590	ZN235	447	H	A	-0.183400371604531	0.0472547627235819
ZN235_HUMAN/431-453	Q14590	ZN235	447	H	C	0.169727202836683	0.102192085504254
ZN235_HUMAN/431-453	Q14590	ZN235	447	H	D	-0.42015351985549	0.144837040262635
ZN235_HUMAN/431-453	Q14590	ZN235	447	H	E	-0.556980158008219	0.0583040908189267
ZN235_HUMAN/431-453	Q14590	ZN235	447	H	F	0.0846133948996515	0.0202768465493949
ZN235_HUMAN/431-453	Q14590	ZN235	447	H	G	-0.0863593643520219	0.029462278806687
ZN235_HUMAN/431-453	Q14590	ZN235	447	H	I	-0.0298818344540547	0.0490385621275592
ZN235_HUMAN/431-453	Q14590	ZN235	447	H	K	-0.320151064401671	0.0988871930242576
ZN235_HUMAN/431-453	Q14590	ZN235	447	H	L	-0.00861819632127946	0.0529992033155669
ZN235_HUMAN/431-453	Q14590	ZN235	447	H	M	-0.250481544541486	0.0567438682318033
ZN235_HUMAN/431-453	Q14590	ZN235	447	H	N	-0.237450989165251	0.064970493003952
ZN235_HUMAN/431-453	Q14590	ZN235	447	H	P	0.210490530657374	0.0756957980987839
ZN235_HUMAN/431-453	Q14590	ZN235	447	H	Q	-0.210768516199305	0.0705299972651972
ZN235_HUMAN/431-453	Q14590	ZN235	447	H	R	0.210966011683359	0.0824569148842521
ZN235_HUMAN/431-453	Q14590	ZN235	447	H	S	-0.169739589967382	0.0472008047127812
ZN235_HUMAN/431-453	Q14590	ZN235	447	H	T	-0.266547615498468	0.0793143283711726
ZN235_HUMAN/431-453	Q14590	ZN235	447	H	V	-0.104184144951589	0.0590797475530558
ZN235_HUMAN/431-453	Q14590	ZN235	447	H	W	0.103328441361955	0.0660969136166182
ZN235_HUMAN/431-453	Q14590	ZN235	447	H	Y	0.204917215759506	0.0868097405928066
ZN587_HUMAN/408-430	Q96SQ5	ZN587	424	T	A	-0.183400371604531	0.0472547627235819
ZN587_HUMAN/408-430	Q96SQ5	ZN587	424	T	C	0.169727202836683	0.102192085504254
ZN587_HUMAN/408-430	Q96SQ5	ZN587	424	T	D	-0.42015351985549	0.144837040262635
ZN587_HUMAN/408-430	Q96SQ5	ZN587	424	T	E	-0.556980158008219	0.0583040908189267
ZN587_HUMAN/408-430	Q96SQ5	ZN587	424	T	F	0.0846133948996515	0.0202768465493949
ZN587_HUMAN/408-430	Q96SQ5	ZN587	424	T	G	-0.0863593643520219	0.029462278806687
ZN587_HUMAN/408-430	Q96SQ5	ZN587	424	T	H	0.097373025924287	0.0771624914640115
ZN587_HUMAN/408-430	Q96SQ5	ZN587	424	T	I	-0.0298818344540547	0.0490385621275592
ZN587_HUMAN/408-430	Q96SQ5	ZN587	424	T	K	-0.320151064401671	0.0988871930242576
ZN587_HUMAN/408-430	Q96SQ5	ZN587	424	T	L	-0.00861819632127946	0.0529992033155669
ZN587_HUMAN/408-430	Q96SQ5	ZN587	424	T	M	-0.250481544541486	0.0567438682318033
ZN587_HUMAN/408-430	Q96SQ5	ZN587	424	T	N	-0.237450989165251	0.064970493003952
ZN587_HUMAN/408-430	Q96SQ5	ZN587	424	T	P	0.210490530657374	0.0756957980987839
ZN587_HUMAN/408-430	Q96SQ5	ZN587	424	T	Q	-0.210768516199305	0.0705299972651972
ZN587_HUMAN/408-430	Q96SQ5	ZN587	424	T	R	0.210966011683359	0.0824569148842521
ZN587_HUMAN/408-430	Q96SQ5	ZN587	424	T	S	-0.169739589967382	0.0472008047127812
ZN587_HUMAN/408-430	Q96SQ5	ZN587	424	T	V	-0.104184144951589	0.0590797475530558
ZN587_HUMAN/408-430	Q96SQ5	ZN587	424	T	W	0.103328441361955	0.0660969136166182
ZN587_HUMAN/408-430	Q96SQ5	ZN587	424	T	Y	0.204917215759506	0.0868097405928066
ZN490_HUMAN/156-178	Q9ULM2	ZN490	172	N	A	-0.183400371604531	0.0472547627235819
ZN490_HUMAN/156-178	Q9ULM2	ZN490	172	N	C	0.169727202836683	0.102192085504254
ZN490_HUMAN/156-178	Q9ULM2	ZN490	172	N	D	-0.42015351985549	0.144837040262635
ZN490_HUMAN/156-178	Q9ULM2	ZN490	172	N	E	-0.556980158008219	0.0583040908189267
ZN490_HUMAN/156-178	Q9ULM2	ZN490	172	N	F	0.0846133948996515	0.0202768465493949
ZN490_HUMAN/156-178	Q9ULM2	ZN490	172	N	G	-0.0863593643520219	0.029462278806687
ZN490_HUMAN/156-178	Q9ULM2	ZN490	172	N	H	0.097373025924287	0.0771624914640115
ZN490_HUMAN/156-178	Q9ULM2	ZN490	172	N	I	-0.0298818344540547	0.0490385621275592
ZN490_HUMAN/156-178	Q9ULM2	ZN490	172	N	K	-0.320151064401671	0.0988871930242576
ZN490_HUMAN/156-178	Q9ULM2	ZN490	172	N	L	-0.00861819632127946	0.0529992033155669
ZN490_HUMAN/156-178	Q9ULM2	ZN490	172	N	M	-0.250481544541486	0.0567438682318033
ZN490_HUMAN/156-178	Q9ULM2	ZN490	172	N	P	0.210490530657374	0.0756957980987839
ZN490_HUMAN/156-178	Q9ULM2	ZN490	172	N	Q	-0.210768516199305	0.0705299972651972
ZN490_HUMAN/156-178	Q9ULM2	ZN490	172	N	R	0.210966011683359	0.0824569148842521
ZN490_HUMAN/156-178	Q9ULM2	ZN490	172	N	S	-0.169739589967382	0.0472008047127812
ZN490_HUMAN/156-178	Q9ULM2	ZN490	172	N	T	-0.266547615498468	0.0793143283711726
ZN490_HUMAN/156-178	Q9ULM2	ZN490	172	N	V	-0.104184144951589	0.0590797475530558
ZN490_HUMAN/156-178	Q9ULM2	ZN490	172	N	W	0.103328441361955	0.0660969136166182
ZN490_HUMAN/156-178	Q9ULM2	ZN490	172	N	Y	0.204917215759506	0.0868097405928066
ZBT45_HUMAN/459-481	Q96K62	ZBT45	475	N	A	-0.183400371604531	0.0472547627235819
ZBT45_HUMAN/459-481	Q96K62	ZBT45	475	N	C	0.169727202836683	0.102192085504254
ZBT45_HUMAN/459-481	Q96K62	ZBT45	475	N	D	-0.42015351985549	0.144837040262635
ZBT45_HUMAN/459-481	Q96K62	ZBT45	475	N	E	-0.556980158008219	0.0583040908189267
ZBT45_HUMAN/459-481	Q96K62	ZBT45	475	N	F	0.0846133948996515	0.0202768465493949
ZBT45_HUMAN/459-481	Q96K62	ZBT45	475	N	G	-0.0863593643520219	0.029462278806687
ZBT45_HUMAN/459-481	Q96K62	ZBT45	475	N	H	0.097373025924287	0.0771624914640115
ZBT45_HUMAN/459-481	Q96K62	ZBT45	475	N	I	-0.0298818344540547	0.0490385621275592
ZBT45_HUMAN/459-481	Q96K62	ZBT45	475	N	K	-0.320151064401671	0.0988871930242576
ZBT45_HUMAN/459-481	Q96K62	ZBT45	475	N	L	-0.00861819632127946	0.0529992033155669
ZBT45_HUMAN/459-481	Q96K62	ZBT45	475	N	M	-0.250481544541486	0.0567438682318033
ZBT45_HUMAN/459-481	Q96K62	ZBT45	475	N	P	0.210490530657374	0.0756957980987839
ZBT45_HUMAN/459-481	Q96K62	ZBT45	475	N	Q	-0.210768516199305	0.0705299972651972
ZBT45_HUMAN/459-481	Q96K62	ZBT45	475	N	R	0.210966011683359	0.0824569148842521
ZBT45_HUMAN/459-481	Q96K62	ZBT45	475	N	S	-0.169739589967382	0.0472008047127812
ZBT45_HUMAN/459-481	Q96K62	ZBT45	475	N	T	-0.266547615498468	0.0793143283711726
ZBT45_HUMAN/459-481	Q96K62	ZBT45	475	N	V	-0.104184144951589	0.0590797475530558
ZBT45_HUMAN/459-481	Q96K62	ZBT45	475	N	W	0.103328441361955	0.0660969136166182
ZBT45_HUMAN/459-481	Q96K62	ZBT45	475	N	Y	0.204917215759506	0.0868097405928066
ZN180_HUMAN/493-515	Q9UJW8	ZN180	509	V	A	-0.183400371604531	0.0472547627235819
ZN180_HUMAN/493-515	Q9UJW8	ZN180	509	V	C	0.169727202836683	0.102192085504254
ZN180_HUMAN/493-515	Q9UJW8	ZN180	509	V	D	-0.42015351985549	0.144837040262635
ZN180_HUMAN/493-515	Q9UJW8	ZN180	509	V	E	-0.556980158008219	0.0583040908189267
ZN180_HUMAN/493-515	Q9UJW8	ZN180	509	V	F	0.0846133948996515	0.0202768465493949
ZN180_HUMAN/493-515	Q9UJW8	ZN180	509	V	G	-0.0863593643520219	0.029462278806687
ZN180_HUMAN/493-515	Q9UJW8	ZN180	509	V	H	0.097373025924287	0.0771624914640115
ZN180_HUMAN/493-515	Q9UJW8	ZN180	509	V	I	-0.0298818344540547	0.0490385621275592
ZN180_HUMAN/493-515	Q9UJW8	ZN180	509	V	K	-0.320151064401671	0.0988871930242576
ZN180_HUMAN/493-515	Q9UJW8	ZN180	509	V	L	-0.00861819632127946	0.0529992033155669
ZN180_HUMAN/493-515	Q9UJW8	ZN180	509	V	M	-0.250481544541486	0.0567438682318033
ZN180_HUMAN/493-515	Q9UJW8	ZN180	509	V	N	-0.237450989165251	0.064970493003952
ZN180_HUMAN/493-515	Q9UJW8	ZN180	509	V	P	0.210490530657374	0.0756957980987839
ZN180_HUMAN/493-515	Q9UJW8	ZN180	509	V	Q	-0.210768516199305	0.0705299972651972
ZN180_HUMAN/493-515	Q9UJW8	ZN180	509	V	R	0.210966011683359	0.0824569148842521
ZN180_HUMAN/493-515	Q9UJW8	ZN180	509	V	S	-0.169739589967382	0.0472008047127812
ZN180_HUMAN/493-515	Q9UJW8	ZN180	509	V	T	-0.266547615498468	0.0793143283711726
ZN180_HUMAN/493-515	Q9UJW8	ZN180	509	V	W	0.103328441361955	0.0660969136166182
ZN180_HUMAN/493-515	Q9UJW8	ZN180	509	V	Y	0.204917215759506	0.0868097405928066
ZN490_HUMAN/418-440	Q9ULM2	ZN490	434	R	A	-0.183400371604531	0.0472547627235819
ZN490_HUMAN/418-440	Q9ULM2	ZN490	434	R	C	0.169727202836683	0.102192085504254
ZN490_HUMAN/418-440	Q9ULM2	ZN490	434	R	D	-0.42015351985549	0.144837040262635
ZN490_HUMAN/418-440	Q9ULM2	ZN490	434	R	E	-0.556980158008219	0.0583040908189267
ZN490_HUMAN/418-440	Q9ULM2	ZN490	434	R	F	0.0846133948996515	0.0202768465493949
ZN490_HUMAN/418-440	Q9ULM2	ZN490	434	R	G	-0.0863593643520219	0.029462278806687
ZN490_HUMAN/418-440	Q9ULM2	ZN490	434	R	H	0.097373025924287	0.0771624914640115
ZN490_HUMAN/418-440	Q9ULM2	ZN490	434	R	I	-0.0298818344540547	0.0490385621275592
ZN490_HUMAN/418-440	Q9ULM2	ZN490	434	R	K	-0.320151064401671	0.0988871930242576
ZN490_HUMAN/418-440	Q9ULM2	ZN490	434	R	L	-0.00861819632127946	0.0529992033155669
ZN490_HUMAN/418-440	Q9ULM2	ZN490	434	R	M	-0.250481544541486	0.0567438682318033
ZN490_HUMAN/418-440	Q9ULM2	ZN490	434	R	N	-0.237450989165251	0.064970493003952
ZN490_HUMAN/418-440	Q9ULM2	ZN490	434	R	P	0.210490530657374	0.0756957980987839
ZN490_HUMAN/418-440	Q9ULM2	ZN490	434	R	Q	-0.210768516199305	0.0705299972651972
ZN490_HUMAN/418-440	Q9ULM2	ZN490	434	R	S	-0.169739589967382	0.0472008047127812
ZN490_HUMAN/418-440	Q9ULM2	ZN490	434	R	T	-0.266547615498468	0.0793143283711726
ZN490_HUMAN/418-440	Q9ULM2	ZN490	434	R	V	-0.104184144951589	0.0590797475530558
ZN490_HUMAN/418-440	Q9ULM2	ZN490	434	R	W	0.103328441361955	0.0660969136166182
ZN490_HUMAN/418-440	Q9ULM2	ZN490	434	R	Y	0.204917215759506	0.0868097405928066
ZKSC3_HUMAN/398-420	Q9BRR0	ZKSC3	414	L	A	-0.183400371604531	0.0472547627235819
ZKSC3_HUMAN/398-420	Q9BRR0	ZKSC3	414	L	C	0.169727202836683	0.102192085504254
ZKSC3_HUMAN/398-420	Q9BRR0	ZKSC3	414	L	D	-0.42015351985549	0.144837040262635
ZKSC3_HUMAN/398-420	Q9BRR0	ZKSC3	414	L	E	-0.556980158008219	0.0583040908189267
ZKSC3_HUMAN/398-420	Q9BRR0	ZKSC3	414	L	F	0.0846133948996515	0.0202768465493949
ZKSC3_HUMAN/398-420	Q9BRR0	ZKSC3	414	L	G	-0.0863593643520219	0.029462278806687
ZKSC3_HUMAN/398-420	Q9BRR0	ZKSC3	414	L	H	0.097373025924287	0.0771624914640115
ZKSC3_HUMAN/398-420	Q9BRR0	ZKSC3	414	L	I	-0.0298818344540547	0.0490385621275592
ZKSC3_HUMAN/398-420	Q9BRR0	ZKSC3	414	L	K	-0.320151064401671	0.0988871930242576
ZKSC3_HUMAN/398-420	Q9BRR0	ZKSC3	414	L	M	-0.250481544541486	0.0567438682318033
ZKSC3_HUMAN/398-420	Q9BRR0	ZKSC3	414	L	N	-0.237450989165251	0.064970493003952
ZKSC3_HUMAN/398-420	Q9BRR0	ZKSC3	414	L	P	0.210490530657374	0.0756957980987839
ZKSC3_HUMAN/398-420	Q9BRR0	ZKSC3	414	L	Q	-0.210768516199305	0.0705299972651972
ZKSC3_HUMAN/398-420	Q9BRR0	ZKSC3	414	L	R	0.210966011683359	0.0824569148842521
ZKSC3_HUMAN/398-420	Q9BRR0	ZKSC3	414	L	S	-0.169739589967382	0.0472008047127812
ZKSC3_HUMAN/398-420	Q9BRR0	ZKSC3	414	L	T	-0.266547615498468	0.0793143283711726
ZKSC3_HUMAN/398-420	Q9BRR0	ZKSC3	414	L	V	-0.104184144951589	0.0590797475530558
ZKSC3_HUMAN/398-420	Q9BRR0	ZKSC3	414	L	W	0.103328441361955	0.0660969136166182
ZKSC3_HUMAN/398-420	Q9BRR0	ZKSC3	414	L	Y	0.204917215759506	0.0868097405928066
ZN850_HUMAN/505-527	A8MQ14	ZN850	521	L	A	-0.183400371604531	0.0472547627235819
ZN850_HUMAN/505-527	A8MQ14	ZN850	521	L	C	0.169727202836683	0.102192085504254
ZN850_HUMAN/505-527	A8MQ14	ZN850	521	L	D	-0.42015351985549	0.144837040262635
ZN850_HUMAN/505-527	A8MQ14	ZN850	521	L	E	-0.556980158008219	0.0583040908189267
ZN850_HUMAN/505-527	A8MQ14	ZN850	521	L	F	0.0846133948996515	0.0202768465493949
ZN850_HUMAN/505-527	A8MQ14	ZN850	521	L	G	-0.0863593643520219	0.029462278806687
ZN850_HUMAN/505-527	A8MQ14	ZN850	521	L	H	0.097373025924287	0.0771624914640115
ZN850_HUMAN/505-527	A8MQ14	ZN850	521	L	I	-0.0298818344540547	0.0490385621275592
ZN850_HUMAN/505-527	A8MQ14	ZN850	521	L	K	-0.320151064401671	0.0988871930242576
ZN850_HUMAN/505-527	A8MQ14	ZN850	521	L	M	-0.250481544541486	0.0567438682318033
ZN850_HUMAN/505-527	A8MQ14	ZN850	521	L	N	-0.237450989165251	0.064970493003952
ZN850_HUMAN/505-527	A8MQ14	ZN850	521	L	P	0.210490530657374	0.0756957980987839
ZN850_HUMAN/505-527	A8MQ14	ZN850	521	L	Q	-0.210768516199305	0.0705299972651972
ZN850_HUMAN/505-527	A8MQ14	ZN850	521	L	R	0.210966011683359	0.0824569148842521
ZN850_HUMAN/505-527	A8MQ14	ZN850	521	L	S	-0.169739589967382	0.0472008047127812
ZN850_HUMAN/505-527	A8MQ14	ZN850	521	L	T	-0.266547615498468	0.0793143283711726
ZN850_HUMAN/505-527	A8MQ14	ZN850	521	L	V	-0.104184144951589	0.0590797475530558
ZN850_HUMAN/505-527	A8MQ14	ZN850	521	L	W	0.103328441361955	0.0660969136166182
ZN850_HUMAN/505-527	A8MQ14	ZN850	521	L	Y	0.204917215759506	0.0868097405928066
ZNF8_HUMAN/397-419	P17098	ZNF8	413	A	C	0.169727202836683	0.102192085504254
ZNF8_HUMAN/397-419	P17098	ZNF8	413	A	D	-0.42015351985549	0.144837040262635
ZNF8_HUMAN/397-419	P17098	ZNF8	413	A	E	-0.556980158008219	0.0583040908189267
ZNF8_HUMAN/397-419	P17098	ZNF8	413	A	F	0.0846133948996515	0.0202768465493949
ZNF8_HUMAN/397-419	P17098	ZNF8	413	A	G	-0.0863593643520219	0.029462278806687
ZNF8_HUMAN/397-419	P17098	ZNF8	413	A	H	0.097373025924287	0.0771624914640115
ZNF8_HUMAN/397-419	P17098	ZNF8	413	A	I	-0.0298818344540547	0.0490385621275592
ZNF8_HUMAN/397-419	P17098	ZNF8	413	A	K	-0.320151064401671	0.0988871930242576
ZNF8_HUMAN/397-419	P17098	ZNF8	413	A	L	-0.00861819632127946	0.0529992033155669
ZNF8_HUMAN/397-419	P17098	ZNF8	413	A	M	-0.250481544541486	0.0567438682318033
ZNF8_HUMAN/397-419	P17098	ZNF8	413	A	N	-0.237450989165251	0.064970493003952
ZNF8_HUMAN/397-419	P17098	ZNF8	413	A	P	0.210490530657374	0.0756957980987839
ZNF8_HUMAN/397-419	P17098	ZNF8	413	A	Q	-0.210768516199305	0.0705299972651972
ZNF8_HUMAN/397-419	P17098	ZNF8	413	A	R	0.210966011683359	0.0824569148842521
ZNF8_HUMAN/397-419	P17098	ZNF8	413	A	S	-0.169739589967382	0.0472008047127812
ZNF8_HUMAN/397-419	P17098	ZNF8	413	A	T	-0.266547615498468	0.0793143283711726
ZNF8_HUMAN/397-419	P17098	ZNF8	413	A	V	-0.104184144951589	0.0590797475530558
ZNF8_HUMAN/397-419	P17098	ZNF8	413	A	W	0.103328441361955	0.0660969136166182
ZNF8_HUMAN/397-419	P17098	ZNF8	413	A	Y	0.204917215759506	0.0868097405928066
ZN595_HUMAN/480-502	Q8IYB9	ZN595	496	N	A	-0.183400371604531	0.0472547627235819
ZN595_HUMAN/480-502	Q8IYB9	ZN595	496	N	C	0.169727202836683	0.102192085504254
ZN595_HUMAN/480-502	Q8IYB9	ZN595	496	N	D	-0.42015351985549	0.144837040262635
ZN595_HUMAN/480-502	Q8IYB9	ZN595	496	N	E	-0.556980158008219	0.0583040908189267
ZN595_HUMAN/480-502	Q8IYB9	ZN595	496	N	F	0.0846133948996515	0.0202768465493949
ZN595_HUMAN/480-502	Q8IYB9	ZN595	496	N	G	-0.0863593643520219	0.029462278806687
ZN595_HUMAN/480-502	Q8IYB9	ZN595	496	N	H	0.097373025924287	0.0771624914640115
ZN595_HUMAN/480-502	Q8IYB9	ZN595	496	N	I	-0.0298818344540547	0.0490385621275592
ZN595_HUMAN/480-502	Q8IYB9	ZN595	496	N	K	-0.320151064401671	0.0988871930242576
ZN595_HUMAN/480-502	Q8IYB9	ZN595	496	N	L	-0.00861819632127946	0.0529992033155669
ZN595_HUMAN/480-502	Q8IYB9	ZN595	496	N	M	-0.250481544541486	0.0567438682318033
ZN595_HUMAN/480-502	Q8IYB9	ZN595	496	N	P	0.210490530657374	0.0756957980987839
ZN595_HUMAN/480-502	Q8IYB9	ZN595	496	N	Q	-0.210768516199305	0.0705299972651972
ZN595_HUMAN/480-502	Q8IYB9	ZN595	496	N	R	0.210966011683359	0.0824569148842521
ZN595_HUMAN/480-502	Q8IYB9	ZN595	496	N	S	-0.169739589967382	0.0472008047127812
ZN595_HUMAN/480-502	Q8IYB9	ZN595	496	N	T	-0.266547615498468	0.0793143283711726
ZN595_HUMAN/480-502	Q8IYB9	ZN595	496	N	V	-0.104184144951589	0.0590797475530558
ZN595_HUMAN/480-502	Q8IYB9	ZN595	496	N	W	0.103328441361955	0.0660969136166182
ZN595_HUMAN/480-502	Q8IYB9	ZN595	496	N	Y	0.204917215759506	0.0868097405928066
ZN530_HUMAN/407-429	Q6P9A1	ZN530	423	I	A	-0.183400371604531	0.0472547627235819
ZN530_HUMAN/407-429	Q6P9A1	ZN530	423	I	C	0.169727202836683	0.102192085504254
ZN530_HUMAN/407-429	Q6P9A1	ZN530	423	I	D	-0.42015351985549	0.144837040262635
ZN530_HUMAN/407-429	Q6P9A1	ZN530	423	I	E	-0.556980158008219	0.0583040908189267
ZN530_HUMAN/407-429	Q6P9A1	ZN530	423	I	F	0.0846133948996515	0.0202768465493949
ZN530_HUMAN/407-429	Q6P9A1	ZN530	423	I	G	-0.0863593643520219	0.029462278806687
ZN530_HUMAN/407-429	Q6P9A1	ZN530	423	I	H	0.097373025924287	0.0771624914640115
ZN530_HUMAN/407-429	Q6P9A1	ZN530	423	I	K	-0.320151064401671	0.0988871930242576
ZN530_HUMAN/407-429	Q6P9A1	ZN530	423	I	L	-0.00861819632127946	0.0529992033155669
ZN530_HUMAN/407-429	Q6P9A1	ZN530	423	I	M	-0.250481544541486	0.0567438682318033
ZN530_HUMAN/407-429	Q6P9A1	ZN530	423	I	N	-0.237450989165251	0.064970493003952
ZN530_HUMAN/407-429	Q6P9A1	ZN530	423	I	P	0.210490530657374	0.0756957980987839
ZN530_HUMAN/407-429	Q6P9A1	ZN530	423	I	Q	-0.210768516199305	0.0705299972651972
ZN530_HUMAN/407-429	Q6P9A1	ZN530	423	I	R	0.210966011683359	0.0824569148842521
ZN530_HUMAN/407-429	Q6P9A1	ZN530	423	I	S	-0.169739589967382	0.0472008047127812
ZN530_HUMAN/407-429	Q6P9A1	ZN530	423	I	T	-0.266547615498468	0.0793143283711726
ZN530_HUMAN/407-429	Q6P9A1	ZN530	423	I	V	-0.104184144951589	0.0590797475530558
ZN530_HUMAN/407-429	Q6P9A1	ZN530	423	I	W	0.103328441361955	0.0660969136166182
ZN530_HUMAN/407-429	Q6P9A1	ZN530	423	I	Y	0.204917215759506	0.0868097405928066
ZN347_HUMAN/345-367	Q96SE7	ZN347	361	V	A	-0.183400371604531	0.0472547627235819
ZN347_HUMAN/345-367	Q96SE7	ZN347	361	V	C	0.169727202836683	0.102192085504254
ZN347_HUMAN/345-367	Q96SE7	ZN347	361	V	D	-0.42015351985549	0.144837040262635
ZN347_HUMAN/345-367	Q96SE7	ZN347	361	V	E	-0.556980158008219	0.0583040908189267
ZN347_HUMAN/345-367	Q96SE7	ZN347	361	V	F	0.0846133948996515	0.0202768465493949
ZN347_HUMAN/345-367	Q96SE7	ZN347	361	V	G	-0.0863593643520219	0.029462278806687
ZN347_HUMAN/345-367	Q96SE7	ZN347	361	V	H	0.097373025924287	0.0771624914640115
ZN347_HUMAN/345-367	Q96SE7	ZN347	361	V	I	-0.0298818344540547	0.0490385621275592
ZN347_HUMAN/345-367	Q96SE7	ZN347	361	V	K	-0.320151064401671	0.0988871930242576
ZN347_HUMAN/345-367	Q96SE7	ZN347	361	V	L	-0.00861819632127946	0.0529992033155669
ZN347_HUMAN/345-367	Q96SE7	ZN347	361	V	M	-0.250481544541486	0.0567438682318033
ZN347_HUMAN/345-367	Q96SE7	ZN347	361	V	N	-0.237450989165251	0.064970493003952
ZN347_HUMAN/345-367	Q96SE7	ZN347	361	V	P	0.210490530657374	0.0756957980987839
ZN347_HUMAN/345-367	Q96SE7	ZN347	361	V	Q	-0.210768516199305	0.0705299972651972
ZN347_HUMAN/345-367	Q96SE7	ZN347	361	V	R	0.210966011683359	0.0824569148842521
ZN347_HUMAN/345-367	Q96SE7	ZN347	361	V	S	-0.169739589967382	0.0472008047127812
ZN347_HUMAN/345-367	Q96SE7	ZN347	361	V	T	-0.266547615498468	0.0793143283711726
ZN347_HUMAN/345-367	Q96SE7	ZN347	361	V	W	0.103328441361955	0.0660969136166182
ZN347_HUMAN/345-367	Q96SE7	ZN347	361	V	Y	0.204917215759506	0.0868097405928066
ZN235_HUMAN/627-649	Q14590	ZN235	643	Q	A	-0.183400371604531	0.0472547627235819
ZN235_HUMAN/627-649	Q14590	ZN235	643	Q	C	0.169727202836683	0.102192085504254
ZN235_HUMAN/627-649	Q14590	ZN235	643	Q	D	-0.42015351985549	0.144837040262635
ZN235_HUMAN/627-649	Q14590	ZN235	643	Q	E	-0.556980158008219	0.0583040908189267
ZN235_HUMAN/627-649	Q14590	ZN235	643	Q	F	0.0846133948996515	0.0202768465493949
ZN235_HUMAN/627-649	Q14590	ZN235	643	Q	G	-0.0863593643520219	0.029462278806687
ZN235_HUMAN/627-649	Q14590	ZN235	643	Q	H	0.097373025924287	0.0771624914640115
ZN235_HUMAN/627-649	Q14590	ZN235	643	Q	I	-0.0298818344540547	0.0490385621275592
ZN235_HUMAN/627-649	Q14590	ZN235	643	Q	K	-0.320151064401671	0.0988871930242576
ZN235_HUMAN/627-649	Q14590	ZN235	643	Q	L	-0.00861819632127946	0.0529992033155669
ZN235_HUMAN/627-649	Q14590	ZN235	643	Q	M	-0.250481544541486	0.0567438682318033
ZN235_HUMAN/627-649	Q14590	ZN235	643	Q	N	-0.237450989165251	0.064970493003952
ZN235_HUMAN/627-649	Q14590	ZN235	643	Q	P	0.210490530657374	0.0756957980987839
ZN235_HUMAN/627-649	Q14590	ZN235	643	Q	R	0.210966011683359	0.0824569148842521
ZN235_HUMAN/627-649	Q14590	ZN235	643	Q	S	-0.169739589967382	0.0472008047127812
ZN235_HUMAN/627-649	Q14590	ZN235	643	Q	T	-0.266547615498468	0.0793143283711726
ZN235_HUMAN/627-649	Q14590	ZN235	643	Q	V	-0.104184144951589	0.0590797475530558
ZN235_HUMAN/627-649	Q14590	ZN235	643	Q	W	0.103328441361955	0.0660969136166182
ZN235_HUMAN/627-649	Q14590	ZN235	643	Q	Y	0.204917215759506	0.0868097405928066
ZN557_HUMAN/229-251	Q8N988	ZN557	245	R	A	-0.183400371604531	0.0472547627235819
ZN557_HUMAN/229-251	Q8N988	ZN557	245	R	C	0.169727202836683	0.102192085504254
ZN557_HUMAN/229-251	Q8N988	ZN557	245	R	D	-0.42015351985549	0.144837040262635
ZN557_HUMAN/229-251	Q8N988	ZN557	245	R	E	-0.556980158008219	0.0583040908189267
ZN557_HUMAN/229-251	Q8N988	ZN557	245	R	F	0.0846133948996515	0.0202768465493949
ZN557_HUMAN/229-251	Q8N988	ZN557	245	R	G	-0.0863593643520219	0.029462278806687
ZN557_HUMAN/229-251	Q8N988	ZN557	245	R	H	0.097373025924287	0.0771624914640115
ZN557_HUMAN/229-251	Q8N988	ZN557	245	R	I	-0.0298818344540547	0.0490385621275592
ZN557_HUMAN/229-251	Q8N988	ZN557	245	R	K	-0.320151064401671	0.0988871930242576
ZN557_HUMAN/229-251	Q8N988	ZN557	245	R	L	-0.00861819632127946	0.0529992033155669
ZN557_HUMAN/229-251	Q8N988	ZN557	245	R	M	-0.250481544541486	0.0567438682318033
ZN557_HUMAN/229-251	Q8N988	ZN557	245	R	N	-0.237450989165251	0.064970493003952
ZN557_HUMAN/229-251	Q8N988	ZN557	245	R	P	0.210490530657374	0.0756957980987839
ZN557_HUMAN/229-251	Q8N988	ZN557	245	R	Q	-0.210768516199305	0.0705299972651972
ZN557_HUMAN/229-251	Q8N988	ZN557	245	R	S	-0.169739589967382	0.0472008047127812
ZN557_HUMAN/229-251	Q8N988	ZN557	245	R	T	-0.266547615498468	0.0793143283711726
ZN557_HUMAN/229-251	Q8N988	ZN557	245	R	V	-0.104184144951589	0.0590797475530558
ZN557_HUMAN/229-251	Q8N988	ZN557	245	R	W	0.103328441361955	0.0660969136166182
ZN557_HUMAN/229-251	Q8N988	ZN557	245	R	Y	0.204917215759506	0.0868097405928066
ZNF30_HUMAN/372-394	P17039	ZNF30	388	V	A	-0.183400371604531	0.0472547627235819
ZNF30_HUMAN/372-394	P17039	ZNF30	388	V	C	0.169727202836683	0.102192085504254
ZNF30_HUMAN/372-394	P17039	ZNF30	388	V	D	-0.42015351985549	0.144837040262635
ZNF30_HUMAN/372-394	P17039	ZNF30	388	V	E	-0.556980158008219	0.0583040908189267
ZNF30_HUMAN/372-394	P17039	ZNF30	388	V	F	0.0846133948996515	0.0202768465493949
ZNF30_HUMAN/372-394	P17039	ZNF30	388	V	G	-0.0863593643520219	0.029462278806687
ZNF30_HUMAN/372-394	P17039	ZNF30	388	V	H	0.097373025924287	0.0771624914640115
ZNF30_HUMAN/372-394	P17039	ZNF30	388	V	I	-0.0298818344540547	0.0490385621275592
ZNF30_HUMAN/372-394	P17039	ZNF30	388	V	K	-0.320151064401671	0.0988871930242576
ZNF30_HUMAN/372-394	P17039	ZNF30	388	V	L	-0.00861819632127946	0.0529992033155669
ZNF30_HUMAN/372-394	P17039	ZNF30	388	V	M	-0.250481544541486	0.0567438682318033
ZNF30_HUMAN/372-394	P17039	ZNF30	388	V	N	-0.237450989165251	0.064970493003952
ZNF30_HUMAN/372-394	P17039	ZNF30	388	V	P	0.210490530657374	0.0756957980987839
ZNF30_HUMAN/372-394	P17039	ZNF30	388	V	Q	-0.210768516199305	0.0705299972651972
ZNF30_HUMAN/372-394	P17039	ZNF30	388	V	R	0.210966011683359	0.0824569148842521
ZNF30_HUMAN/372-394	P17039	ZNF30	388	V	S	-0.169739589967382	0.0472008047127812
ZNF30_HUMAN/372-394	P17039	ZNF30	388	V	T	-0.266547615498468	0.0793143283711726
ZNF30_HUMAN/372-394	P17039	ZNF30	388	V	W	0.103328441361955	0.0660969136166182
ZNF30_HUMAN/372-394	P17039	ZNF30	388	V	Y	0.204917215759506	0.0868097405928066
ZFP28_HUMAN/701-723	Q8NHY6	ZFP28	717	T	A	-0.183400371604531	0.0472547627235819
ZFP28_HUMAN/701-723	Q8NHY6	ZFP28	717	T	C	0.169727202836683	0.102192085504254
ZFP28_HUMAN/701-723	Q8NHY6	ZFP28	717	T	D	-0.42015351985549	0.144837040262635
ZFP28_HUMAN/701-723	Q8NHY6	ZFP28	717	T	E	-0.556980158008219	0.0583040908189267
ZFP28_HUMAN/701-723	Q8NHY6	ZFP28	717	T	F	0.0846133948996515	0.0202768465493949
ZFP28_HUMAN/701-723	Q8NHY6	ZFP28	717	T	G	-0.0863593643520219	0.029462278806687
ZFP28_HUMAN/701-723	Q8NHY6	ZFP28	717	T	H	0.097373025924287	0.0771624914640115
ZFP28_HUMAN/701-723	Q8NHY6	ZFP28	717	T	I	-0.0298818344540547	0.0490385621275592
ZFP28_HUMAN/701-723	Q8NHY6	ZFP28	717	T	K	-0.320151064401671	0.0988871930242576
ZFP28_HUMAN/701-723	Q8NHY6	ZFP28	717	T	L	-0.00861819632127946	0.0529992033155669
ZFP28_HUMAN/701-723	Q8NHY6	ZFP28	717	T	M	-0.250481544541486	0.0567438682318033
ZFP28_HUMAN/701-723	Q8NHY6	ZFP28	717	T	N	-0.237450989165251	0.064970493003952
ZFP28_HUMAN/701-723	Q8NHY6	ZFP28	717	T	P	0.210490530657374	0.0756957980987839
ZFP28_HUMAN/701-723	Q8NHY6	ZFP28	717	T	Q	-0.210768516199305	0.0705299972651972
ZFP28_HUMAN/701-723	Q8NHY6	ZFP28	717	T	R	0.210966011683359	0.0824569148842521
ZFP28_HUMAN/701-723	Q8NHY6	ZFP28	717	T	S	-0.169739589967382	0.0472008047127812
ZFP28_HUMAN/701-723	Q8NHY6	ZFP28	717	T	V	-0.104184144951589	0.0590797475530558
ZFP28_HUMAN/701-723	Q8NHY6	ZFP28	717	T	W	0.103328441361955	0.0660969136166182
ZFP28_HUMAN/701-723	Q8NHY6	ZFP28	717	T	Y	0.204917215759506	0.0868097405928066
ZN251_HUMAN/293-315	Q9BRH9	ZN251	309	I	A	-0.183400371604531	0.0472547627235819
ZN251_HUMAN/293-315	Q9BRH9	ZN251	309	I	C	0.169727202836683	0.102192085504254
ZN251_HUMAN/293-315	Q9BRH9	ZN251	309	I	D	-0.42015351985549	0.144837040262635
ZN251_HUMAN/293-315	Q9BRH9	ZN251	309	I	E	-0.556980158008219	0.0583040908189267
ZN251_HUMAN/293-315	Q9BRH9	ZN251	309	I	F	0.0846133948996515	0.0202768465493949
ZN251_HUMAN/293-315	Q9BRH9	ZN251	309	I	G	-0.0863593643520219	0.029462278806687
ZN251_HUMAN/293-315	Q9BRH9	ZN251	309	I	H	0.097373025924287	0.0771624914640115
ZN251_HUMAN/293-315	Q9BRH9	ZN251	309	I	K	-0.320151064401671	0.0988871930242576
ZN251_HUMAN/293-315	Q9BRH9	ZN251	309	I	L	-0.00861819632127946	0.0529992033155669
ZN251_HUMAN/293-315	Q9BRH9	ZN251	309	I	M	-0.250481544541486	0.0567438682318033
ZN251_HUMAN/293-315	Q9BRH9	ZN251	309	I	N	-0.237450989165251	0.064970493003952
ZN251_HUMAN/293-315	Q9BRH9	ZN251	309	I	P	0.210490530657374	0.0756957980987839
ZN251_HUMAN/293-315	Q9BRH9	ZN251	309	I	Q	-0.210768516199305	0.0705299972651972
ZN251_HUMAN/293-315	Q9BRH9	ZN251	309	I	R	0.210966011683359	0.0824569148842521
ZN251_HUMAN/293-315	Q9BRH9	ZN251	309	I	S	-0.169739589967382	0.0472008047127812
ZN251_HUMAN/293-315	Q9BRH9	ZN251	309	I	T	-0.266547615498468	0.0793143283711726
ZN251_HUMAN/293-315	Q9BRH9	ZN251	309	I	V	-0.104184144951589	0.0590797475530558
ZN251_HUMAN/293-315	Q9BRH9	ZN251	309	I	W	0.103328441361955	0.0660969136166182
ZN251_HUMAN/293-315	Q9BRH9	ZN251	309	I	Y	0.204917215759506	0.0868097405928066
ZN565_HUMAN/347-369	Q8N9K5	ZN565	363	T	A	-0.183400371604531	0.0472547627235819
ZN565_HUMAN/347-369	Q8N9K5	ZN565	363	T	C	0.169727202836683	0.102192085504254
ZN565_HUMAN/347-369	Q8N9K5	ZN565	363	T	D	-0.42015351985549	0.144837040262635
ZN565_HUMAN/347-369	Q8N9K5	ZN565	363	T	E	-0.556980158008219	0.0583040908189267
ZN565_HUMAN/347-369	Q8N9K5	ZN565	363	T	F	0.0846133948996515	0.0202768465493949
ZN565_HUMAN/347-369	Q8N9K5	ZN565	363	T	G	-0.0863593643520219	0.029462278806687
ZN565_HUMAN/347-369	Q8N9K5	ZN565	363	T	H	0.097373025924287	0.0771624914640115
ZN565_HUMAN/347-369	Q8N9K5	ZN565	363	T	I	-0.0298818344540547	0.0490385621275592
ZN565_HUMAN/347-369	Q8N9K5	ZN565	363	T	K	-0.320151064401671	0.0988871930242576
ZN565_HUMAN/347-369	Q8N9K5	ZN565	363	T	L	-0.00861819632127946	0.0529992033155669
ZN565_HUMAN/347-369	Q8N9K5	ZN565	363	T	M	-0.250481544541486	0.0567438682318033
ZN565_HUMAN/347-369	Q8N9K5	ZN565	363	T	N	-0.237450989165251	0.064970493003952
ZN565_HUMAN/347-369	Q8N9K5	ZN565	363	T	P	0.210490530657374	0.0756957980987839
ZN565_HUMAN/347-369	Q8N9K5	ZN565	363	T	Q	-0.210768516199305	0.0705299972651972
ZN565_HUMAN/347-369	Q8N9K5	ZN565	363	T	R	0.210966011683359	0.0824569148842521
ZN565_HUMAN/347-369	Q8N9K5	ZN565	363	T	S	-0.169739589967382	0.0472008047127812
ZN565_HUMAN/347-369	Q8N9K5	ZN565	363	T	V	-0.104184144951589	0.0590797475530558
ZN565_HUMAN/347-369	Q8N9K5	ZN565	363	T	W	0.103328441361955	0.0660969136166182
ZN565_HUMAN/347-369	Q8N9K5	ZN565	363	T	Y	0.204917215759506	0.0868097405928066
ZN107_HUMAN/440-462	Q9UII5	ZN107	456	T	A	-0.183400371604531	0.0472547627235819
ZN107_HUMAN/440-462	Q9UII5	ZN107	456	T	C	0.169727202836683	0.102192085504254
ZN107_HUMAN/440-462	Q9UII5	ZN107	456	T	D	-0.42015351985549	0.144837040262635
ZN107_HUMAN/440-462	Q9UII5	ZN107	456	T	E	-0.556980158008219	0.0583040908189267
ZN107_HUMAN/440-462	Q9UII5	ZN107	456	T	F	0.0846133948996515	0.0202768465493949
ZN107_HUMAN/440-462	Q9UII5	ZN107	456	T	G	-0.0863593643520219	0.029462278806687
ZN107_HUMAN/440-462	Q9UII5	ZN107	456	T	H	0.097373025924287	0.0771624914640115
ZN107_HUMAN/440-462	Q9UII5	ZN107	456	T	I	-0.0298818344540547	0.0490385621275592
ZN107_HUMAN/440-462	Q9UII5	ZN107	456	T	K	-0.320151064401671	0.0988871930242576
ZN107_HUMAN/440-462	Q9UII5	ZN107	456	T	L	-0.00861819632127946	0.0529992033155669
ZN107_HUMAN/440-462	Q9UII5	ZN107	456	T	M	-0.250481544541486	0.0567438682318033
ZN107_HUMAN/440-462	Q9UII5	ZN107	456	T	N	-0.237450989165251	0.064970493003952
ZN107_HUMAN/440-462	Q9UII5	ZN107	456	T	P	0.210490530657374	0.0756957980987839
ZN107_HUMAN/440-462	Q9UII5	ZN107	456	T	Q	-0.210768516199305	0.0705299972651972
ZN107_HUMAN/440-462	Q9UII5	ZN107	456	T	R	0.210966011683359	0.0824569148842521
ZN107_HUMAN/440-462	Q9UII5	ZN107	456	T	S	-0.169739589967382	0.0472008047127812
ZN107_HUMAN/440-462	Q9UII5	ZN107	456	T	V	-0.104184144951589	0.0590797475530558
ZN107_HUMAN/440-462	Q9UII5	ZN107	456	T	W	0.103328441361955	0.0660969136166182
ZN107_HUMAN/440-462	Q9UII5	ZN107	456	T	Y	0.204917215759506	0.0868097405928066
ZN160_HUMAN/649-671	Q9HCG1	ZN160	665	T	A	-0.183400371604531	0.0472547627235819
ZN160_HUMAN/649-671	Q9HCG1	ZN160	665	T	C	0.169727202836683	0.102192085504254
ZN160_HUMAN/649-671	Q9HCG1	ZN160	665	T	D	-0.42015351985549	0.144837040262635
ZN160_HUMAN/649-671	Q9HCG1	ZN160	665	T	E	-0.556980158008219	0.0583040908189267
ZN160_HUMAN/649-671	Q9HCG1	ZN160	665	T	F	0.0846133948996515	0.0202768465493949
ZN160_HUMAN/649-671	Q9HCG1	ZN160	665	T	G	-0.0863593643520219	0.029462278806687
ZN160_HUMAN/649-671	Q9HCG1	ZN160	665	T	H	0.097373025924287	0.0771624914640115
ZN160_HUMAN/649-671	Q9HCG1	ZN160	665	T	I	-0.0298818344540547	0.0490385621275592
ZN160_HUMAN/649-671	Q9HCG1	ZN160	665	T	K	-0.320151064401671	0.0988871930242576
ZN160_HUMAN/649-671	Q9HCG1	ZN160	665	T	L	-0.00861819632127946	0.0529992033155669
ZN160_HUMAN/649-671	Q9HCG1	ZN160	665	T	M	-0.250481544541486	0.0567438682318033
ZN160_HUMAN/649-671	Q9HCG1	ZN160	665	T	N	-0.237450989165251	0.064970493003952
ZN160_HUMAN/649-671	Q9HCG1	ZN160	665	T	P	0.210490530657374	0.0756957980987839
ZN160_HUMAN/649-671	Q9HCG1	ZN160	665	T	Q	-0.210768516199305	0.0705299972651972
ZN160_HUMAN/649-671	Q9HCG1	ZN160	665	T	R	0.210966011683359	0.0824569148842521
ZN160_HUMAN/649-671	Q9HCG1	ZN160	665	T	S	-0.169739589967382	0.0472008047127812
ZN160_HUMAN/649-671	Q9HCG1	ZN160	665	T	V	-0.104184144951589	0.0590797475530558
ZN160_HUMAN/649-671	Q9HCG1	ZN160	665	T	W	0.103328441361955	0.0660969136166182
ZN160_HUMAN/649-671	Q9HCG1	ZN160	665	T	Y	0.204917215759506	0.0868097405928066
ZFP37_HUMAN/601-623	Q9Y6Q3	ZFP37	617	T	A	-0.183400371604531	0.0472547627235819
ZFP37_HUMAN/601-623	Q9Y6Q3	ZFP37	617	T	C	0.169727202836683	0.102192085504254
ZFP37_HUMAN/601-623	Q9Y6Q3	ZFP37	617	T	D	-0.42015351985549	0.144837040262635
ZFP37_HUMAN/601-623	Q9Y6Q3	ZFP37	617	T	E	-0.556980158008219	0.0583040908189267
ZFP37_HUMAN/601-623	Q9Y6Q3	ZFP37	617	T	F	0.0846133948996515	0.0202768465493949
ZFP37_HUMAN/601-623	Q9Y6Q3	ZFP37	617	T	G	-0.0863593643520219	0.029462278806687
ZFP37_HUMAN/601-623	Q9Y6Q3	ZFP37	617	T	H	0.097373025924287	0.0771624914640115
ZFP37_HUMAN/601-623	Q9Y6Q3	ZFP37	617	T	I	-0.0298818344540547	0.0490385621275592
ZFP37_HUMAN/601-623	Q9Y6Q3	ZFP37	617	T	K	-0.320151064401671	0.0988871930242576
ZFP37_HUMAN/601-623	Q9Y6Q3	ZFP37	617	T	L	-0.00861819632127946	0.0529992033155669
ZFP37_HUMAN/601-623	Q9Y6Q3	ZFP37	617	T	M	-0.250481544541486	0.0567438682318033
ZFP37_HUMAN/601-623	Q9Y6Q3	ZFP37	617	T	N	-0.237450989165251	0.064970493003952
ZFP37_HUMAN/601-623	Q9Y6Q3	ZFP37	617	T	P	0.210490530657374	0.0756957980987839
ZFP37_HUMAN/601-623	Q9Y6Q3	ZFP37	617	T	Q	-0.210768516199305	0.0705299972651972
ZFP37_HUMAN/601-623	Q9Y6Q3	ZFP37	617	T	R	0.210966011683359	0.0824569148842521
ZFP37_HUMAN/601-623	Q9Y6Q3	ZFP37	617	T	S	-0.169739589967382	0.0472008047127812
ZFP37_HUMAN/601-623	Q9Y6Q3	ZFP37	617	T	V	-0.104184144951589	0.0590797475530558
ZFP37_HUMAN/601-623	Q9Y6Q3	ZFP37	617	T	W	0.103328441361955	0.0660969136166182
ZFP37_HUMAN/601-623	Q9Y6Q3	ZFP37	617	T	Y	0.204917215759506	0.0868097405928066
ZN527_HUMAN/442-464	Q8NB42	ZN527	458	N	A	-0.183400371604531	0.0472547627235819
ZN527_HUMAN/442-464	Q8NB42	ZN527	458	N	C	0.169727202836683	0.102192085504254
ZN527_HUMAN/442-464	Q8NB42	ZN527	458	N	D	-0.42015351985549	0.144837040262635
ZN527_HUMAN/442-464	Q8NB42	ZN527	458	N	E	-0.556980158008219	0.0583040908189267
ZN527_HUMAN/442-464	Q8NB42	ZN527	458	N	F	0.0846133948996515	0.0202768465493949
ZN527_HUMAN/442-464	Q8NB42	ZN527	458	N	G	-0.0863593643520219	0.029462278806687
ZN527_HUMAN/442-464	Q8NB42	ZN527	458	N	H	0.097373025924287	0.0771624914640115
ZN527_HUMAN/442-464	Q8NB42	ZN527	458	N	I	-0.0298818344540547	0.0490385621275592
ZN527_HUMAN/442-464	Q8NB42	ZN527	458	N	K	-0.320151064401671	0.0988871930242576
ZN527_HUMAN/442-464	Q8NB42	ZN527	458	N	L	-0.00861819632127946	0.0529992033155669
ZN527_HUMAN/442-464	Q8NB42	ZN527	458	N	M	-0.250481544541486	0.0567438682318033
ZN527_HUMAN/442-464	Q8NB42	ZN527	458	N	P	0.210490530657374	0.0756957980987839
ZN527_HUMAN/442-464	Q8NB42	ZN527	458	N	Q	-0.210768516199305	0.0705299972651972
ZN527_HUMAN/442-464	Q8NB42	ZN527	458	N	R	0.210966011683359	0.0824569148842521
ZN527_HUMAN/442-464	Q8NB42	ZN527	458	N	S	-0.169739589967382	0.0472008047127812
ZN527_HUMAN/442-464	Q8NB42	ZN527	458	N	T	-0.266547615498468	0.0793143283711726
ZN527_HUMAN/442-464	Q8NB42	ZN527	458	N	V	-0.104184144951589	0.0590797475530558
ZN527_HUMAN/442-464	Q8NB42	ZN527	458	N	W	0.103328441361955	0.0660969136166182
ZN527_HUMAN/442-464	Q8NB42	ZN527	458	N	Y	0.204917215759506	0.0868097405928066
ZN563_HUMAN/421-443	Q8TA94	ZN563	437	R	A	-0.183400371604531	0.0472547627235819
ZN563_HUMAN/421-443	Q8TA94	ZN563	437	R	C	0.169727202836683	0.102192085504254
ZN563_HUMAN/421-443	Q8TA94	ZN563	437	R	D	-0.42015351985549	0.144837040262635
ZN563_HUMAN/421-443	Q8TA94	ZN563	437	R	E	-0.556980158008219	0.0583040908189267
ZN563_HUMAN/421-443	Q8TA94	ZN563	437	R	F	0.0846133948996515	0.0202768465493949
ZN563_HUMAN/421-443	Q8TA94	ZN563	437	R	G	-0.0863593643520219	0.029462278806687
ZN563_HUMAN/421-443	Q8TA94	ZN563	437	R	H	0.097373025924287	0.0771624914640115
ZN563_HUMAN/421-443	Q8TA94	ZN563	437	R	I	-0.0298818344540547	0.0490385621275592
ZN563_HUMAN/421-443	Q8TA94	ZN563	437	R	K	-0.320151064401671	0.0988871930242576
ZN563_HUMAN/421-443	Q8TA94	ZN563	437	R	L	-0.00861819632127946	0.0529992033155669
ZN563_HUMAN/421-443	Q8TA94	ZN563	437	R	M	-0.250481544541486	0.0567438682318033
ZN563_HUMAN/421-443	Q8TA94	ZN563	437	R	N	-0.237450989165251	0.064970493003952
ZN563_HUMAN/421-443	Q8TA94	ZN563	437	R	P	0.210490530657374	0.0756957980987839
ZN563_HUMAN/421-443	Q8TA94	ZN563	437	R	Q	-0.210768516199305	0.0705299972651972
ZN563_HUMAN/421-443	Q8TA94	ZN563	437	R	S	-0.169739589967382	0.0472008047127812
ZN563_HUMAN/421-443	Q8TA94	ZN563	437	R	T	-0.266547615498468	0.0793143283711726
ZN563_HUMAN/421-443	Q8TA94	ZN563	437	R	V	-0.104184144951589	0.0590797475530558
ZN563_HUMAN/421-443	Q8TA94	ZN563	437	R	W	0.103328441361955	0.0660969136166182
ZN563_HUMAN/421-443	Q8TA94	ZN563	437	R	Y	0.204917215759506	0.0868097405928066
ZBT45_HUMAN/487-508	Q96K62	ZBT45	502	E	A	-0.183400371604531	0.0472547627235819
ZBT45_HUMAN/487-508	Q96K62	ZBT45	502	E	C	0.169727202836683	0.102192085504254
ZBT45_HUMAN/487-508	Q96K62	ZBT45	502	E	D	-0.42015351985549	0.144837040262635
ZBT45_HUMAN/487-508	Q96K62	ZBT45	502	E	F	0.0846133948996515	0.0202768465493949
ZBT45_HUMAN/487-508	Q96K62	ZBT45	502	E	G	-0.0863593643520219	0.029462278806687
ZBT45_HUMAN/487-508	Q96K62	ZBT45	502	E	H	0.097373025924287	0.0771624914640115
ZBT45_HUMAN/487-508	Q96K62	ZBT45	502	E	I	-0.0298818344540547	0.0490385621275592
ZBT45_HUMAN/487-508	Q96K62	ZBT45	502	E	K	-0.320151064401671	0.0988871930242576
ZBT45_HUMAN/487-508	Q96K62	ZBT45	502	E	L	-0.00861819632127946	0.0529992033155669
ZBT45_HUMAN/487-508	Q96K62	ZBT45	502	E	M	-0.250481544541486	0.0567438682318033
ZBT45_HUMAN/487-508	Q96K62	ZBT45	502	E	N	-0.237450989165251	0.064970493003952
ZBT45_HUMAN/487-508	Q96K62	ZBT45	502	E	P	0.210490530657374	0.0756957980987839
ZBT45_HUMAN/487-508	Q96K62	ZBT45	502	E	Q	-0.210768516199305	0.0705299972651972
ZBT45_HUMAN/487-508	Q96K62	ZBT45	502	E	R	0.210966011683359	0.0824569148842521
ZBT45_HUMAN/487-508	Q96K62	ZBT45	502	E	S	-0.169739589967382	0.0472008047127812
ZBT45_HUMAN/487-508	Q96K62	ZBT45	502	E	T	-0.266547615498468	0.0793143283711726
ZBT45_HUMAN/487-508	Q96K62	ZBT45	502	E	V	-0.104184144951589	0.0590797475530558
ZBT45_HUMAN/487-508	Q96K62	ZBT45	502	E	W	0.103328441361955	0.0660969136166182
ZBT45_HUMAN/487-508	Q96K62	ZBT45	502	E	Y	0.204917215759506	0.0868097405928066
ZN773_HUMAN/331-353	Q6PK81	ZN773	347	I	A	-0.183400371604531	0.0472547627235819
ZN773_HUMAN/331-353	Q6PK81	ZN773	347	I	C	0.169727202836683	0.102192085504254
ZN773_HUMAN/331-353	Q6PK81	ZN773	347	I	D	-0.42015351985549	0.144837040262635
ZN773_HUMAN/331-353	Q6PK81	ZN773	347	I	E	-0.556980158008219	0.0583040908189267
ZN773_HUMAN/331-353	Q6PK81	ZN773	347	I	F	0.0846133948996515	0.0202768465493949
ZN773_HUMAN/331-353	Q6PK81	ZN773	347	I	G	-0.0863593643520219	0.029462278806687
ZN773_HUMAN/331-353	Q6PK81	ZN773	347	I	H	0.097373025924287	0.0771624914640115
ZN773_HUMAN/331-353	Q6PK81	ZN773	347	I	K	-0.320151064401671	0.0988871930242576
ZN773_HUMAN/331-353	Q6PK81	ZN773	347	I	L	-0.00861819632127946	0.0529992033155669
ZN773_HUMAN/331-353	Q6PK81	ZN773	347	I	M	-0.250481544541486	0.0567438682318033
ZN773_HUMAN/331-353	Q6PK81	ZN773	347	I	N	-0.237450989165251	0.064970493003952
ZN773_HUMAN/331-353	Q6PK81	ZN773	347	I	P	0.210490530657374	0.0756957980987839
ZN773_HUMAN/331-353	Q6PK81	ZN773	347	I	Q	-0.210768516199305	0.0705299972651972
ZN773_HUMAN/331-353	Q6PK81	ZN773	347	I	R	0.210966011683359	0.0824569148842521
ZN773_HUMAN/331-353	Q6PK81	ZN773	347	I	S	-0.169739589967382	0.0472008047127812
ZN773_HUMAN/331-353	Q6PK81	ZN773	347	I	T	-0.266547615498468	0.0793143283711726
ZN773_HUMAN/331-353	Q6PK81	ZN773	347	I	V	-0.104184144951589	0.0590797475530558
ZN773_HUMAN/331-353	Q6PK81	ZN773	347	I	W	0.103328441361955	0.0660969136166182
ZN773_HUMAN/331-353	Q6PK81	ZN773	347	I	Y	0.204917215759506	0.0868097405928066
ZNF84_HUMAN/433-453	P51523	ZNF84	447	I	A	-0.183400371604531	0.0472547627235819
ZNF84_HUMAN/433-453	P51523	ZNF84	447	I	C	0.169727202836683	0.102192085504254
ZNF84_HUMAN/433-453	P51523	ZNF84	447	I	D	-0.42015351985549	0.144837040262635
ZNF84_HUMAN/433-453	P51523	ZNF84	447	I	E	-0.556980158008219	0.0583040908189267
ZNF84_HUMAN/433-453	P51523	ZNF84	447	I	F	0.0846133948996515	0.0202768465493949
ZNF84_HUMAN/433-453	P51523	ZNF84	447	I	G	-0.0863593643520219	0.029462278806687
ZNF84_HUMAN/433-453	P51523	ZNF84	447	I	H	0.097373025924287	0.0771624914640115
ZNF84_HUMAN/433-453	P51523	ZNF84	447	I	K	-0.320151064401671	0.0988871930242576
ZNF84_HUMAN/433-453	P51523	ZNF84	447	I	L	-0.00861819632127946	0.0529992033155669
ZNF84_HUMAN/433-453	P51523	ZNF84	447	I	M	-0.250481544541486	0.0567438682318033
ZNF84_HUMAN/433-453	P51523	ZNF84	447	I	N	-0.237450989165251	0.064970493003952
ZNF84_HUMAN/433-453	P51523	ZNF84	447	I	P	0.210490530657374	0.0756957980987839
ZNF84_HUMAN/433-453	P51523	ZNF84	447	I	Q	-0.210768516199305	0.0705299972651972
ZNF84_HUMAN/433-453	P51523	ZNF84	447	I	R	0.210966011683359	0.0824569148842521
ZNF84_HUMAN/433-453	P51523	ZNF84	447	I	S	-0.169739589967382	0.0472008047127812
ZNF84_HUMAN/433-453	P51523	ZNF84	447	I	T	-0.266547615498468	0.0793143283711726
ZNF84_HUMAN/433-453	P51523	ZNF84	447	I	V	-0.104184144951589	0.0590797475530558
ZNF84_HUMAN/433-453	P51523	ZNF84	447	I	W	0.103328441361955	0.0660969136166182
ZNF84_HUMAN/433-453	P51523	ZNF84	447	I	Y	0.204917215759506	0.0868097405928066
ZN189_HUMAN/204-226	O75820	ZN189	220	I	A	-0.183400371604531	0.0472547627235819
ZN189_HUMAN/204-226	O75820	ZN189	220	I	C	0.169727202836683	0.102192085504254
ZN189_HUMAN/204-226	O75820	ZN189	220	I	D	-0.42015351985549	0.144837040262635
ZN189_HUMAN/204-226	O75820	ZN189	220	I	E	-0.556980158008219	0.0583040908189267
ZN189_HUMAN/204-226	O75820	ZN189	220	I	F	0.0846133948996515	0.0202768465493949
ZN189_HUMAN/204-226	O75820	ZN189	220	I	G	-0.0863593643520219	0.029462278806687
ZN189_HUMAN/204-226	O75820	ZN189	220	I	H	0.097373025924287	0.0771624914640115
ZN189_HUMAN/204-226	O75820	ZN189	220	I	K	-0.320151064401671	0.0988871930242576
ZN189_HUMAN/204-226	O75820	ZN189	220	I	L	-0.00861819632127946	0.0529992033155669
ZN189_HUMAN/204-226	O75820	ZN189	220	I	M	-0.250481544541486	0.0567438682318033
ZN189_HUMAN/204-226	O75820	ZN189	220	I	N	-0.237450989165251	0.064970493003952
ZN189_HUMAN/204-226	O75820	ZN189	220	I	P	0.210490530657374	0.0756957980987839
ZN189_HUMAN/204-226	O75820	ZN189	220	I	Q	-0.210768516199305	0.0705299972651972
ZN189_HUMAN/204-226	O75820	ZN189	220	I	R	0.210966011683359	0.0824569148842521
ZN189_HUMAN/204-226	O75820	ZN189	220	I	S	-0.169739589967382	0.0472008047127812
ZN189_HUMAN/204-226	O75820	ZN189	220	I	T	-0.266547615498468	0.0793143283711726
ZN189_HUMAN/204-226	O75820	ZN189	220	I	V	-0.104184144951589	0.0590797475530558
ZN189_HUMAN/204-226	O75820	ZN189	220	I	W	0.103328441361955	0.0660969136166182
ZN189_HUMAN/204-226	O75820	ZN189	220	I	Y	0.204917215759506	0.0868097405928066
ZNF67_HUMAN/74-91	Q15940	ZNF67	90	T	A	-0.183400371604531	0.0472547627235819
ZNF67_HUMAN/74-91	Q15940	ZNF67	90	T	C	0.169727202836683	0.102192085504254
ZNF67_HUMAN/74-91	Q15940	ZNF67	90	T	D	-0.42015351985549	0.144837040262635
ZNF67_HUMAN/74-91	Q15940	ZNF67	90	T	E	-0.556980158008219	0.0583040908189267
ZNF67_HUMAN/74-91	Q15940	ZNF67	90	T	F	0.0846133948996515	0.0202768465493949
ZNF67_HUMAN/74-91	Q15940	ZNF67	90	T	G	-0.0863593643520219	0.029462278806687
ZNF67_HUMAN/74-91	Q15940	ZNF67	90	T	H	0.097373025924287	0.0771624914640115
ZNF67_HUMAN/74-91	Q15940	ZNF67	90	T	I	-0.0298818344540547	0.0490385621275592
ZNF67_HUMAN/74-91	Q15940	ZNF67	90	T	K	-0.320151064401671	0.0988871930242576
ZNF67_HUMAN/74-91	Q15940	ZNF67	90	T	L	-0.00861819632127946	0.0529992033155669
ZNF67_HUMAN/74-91	Q15940	ZNF67	90	T	M	-0.250481544541486	0.0567438682318033
ZNF67_HUMAN/74-91	Q15940	ZNF67	90	T	N	-0.237450989165251	0.064970493003952
ZNF67_HUMAN/74-91	Q15940	ZNF67	90	T	P	0.210490530657374	0.0756957980987839
ZNF67_HUMAN/74-91	Q15940	ZNF67	90	T	Q	-0.210768516199305	0.0705299972651972
ZNF67_HUMAN/74-91	Q15940	ZNF67	90	T	R	0.210966011683359	0.0824569148842521
ZNF67_HUMAN/74-91	Q15940	ZNF67	90	T	S	-0.169739589967382	0.0472008047127812
ZNF67_HUMAN/74-91	Q15940	ZNF67	90	T	V	-0.104184144951589	0.0590797475530558
ZNF67_HUMAN/74-91	Q15940	ZNF67	90	T	W	0.103328441361955	0.0660969136166182
ZNF67_HUMAN/74-91	Q15940	ZNF67	90	T	Y	0.204917215759506	0.0868097405928066
ZN233_HUMAN/620-642	A6NK53	ZN233	636	Q	A	-0.183400371604531	0.0472547627235819
ZN233_HUMAN/620-642	A6NK53	ZN233	636	Q	C	0.169727202836683	0.102192085504254
ZN233_HUMAN/620-642	A6NK53	ZN233	636	Q	D	-0.42015351985549	0.144837040262635
ZN233_HUMAN/620-642	A6NK53	ZN233	636	Q	E	-0.556980158008219	0.0583040908189267
ZN233_HUMAN/620-642	A6NK53	ZN233	636	Q	F	0.0846133948996515	0.0202768465493949
ZN233_HUMAN/620-642	A6NK53	ZN233	636	Q	G	-0.0863593643520219	0.029462278806687
ZN233_HUMAN/620-642	A6NK53	ZN233	636	Q	H	0.097373025924287	0.0771624914640115
ZN233_HUMAN/620-642	A6NK53	ZN233	636	Q	I	-0.0298818344540547	0.0490385621275592
ZN233_HUMAN/620-642	A6NK53	ZN233	636	Q	K	-0.320151064401671	0.0988871930242576
ZN233_HUMAN/620-642	A6NK53	ZN233	636	Q	L	-0.00861819632127946	0.0529992033155669
ZN233_HUMAN/620-642	A6NK53	ZN233	636	Q	M	-0.250481544541486	0.0567438682318033
ZN233_HUMAN/620-642	A6NK53	ZN233	636	Q	N	-0.237450989165251	0.064970493003952
ZN233_HUMAN/620-642	A6NK53	ZN233	636	Q	P	0.210490530657374	0.0756957980987839
ZN233_HUMAN/620-642	A6NK53	ZN233	636	Q	R	0.210966011683359	0.0824569148842521
ZN233_HUMAN/620-642	A6NK53	ZN233	636	Q	S	-0.169739589967382	0.0472008047127812
ZN233_HUMAN/620-642	A6NK53	ZN233	636	Q	T	-0.266547615498468	0.0793143283711726
ZN233_HUMAN/620-642	A6NK53	ZN233	636	Q	V	-0.104184144951589	0.0590797475530558
ZN233_HUMAN/620-642	A6NK53	ZN233	636	Q	W	0.103328441361955	0.0660969136166182
ZN233_HUMAN/620-642	A6NK53	ZN233	636	Q	Y	0.204917215759506	0.0868097405928066
ZIK1_HUMAN/268-289	Q3SY52	ZIK1	283	N	A	-0.183400371604531	0.0472547627235819
ZIK1_HUMAN/268-289	Q3SY52	ZIK1	283	N	C	0.169727202836683	0.102192085504254
ZIK1_HUMAN/268-289	Q3SY52	ZIK1	283	N	D	-0.42015351985549	0.144837040262635
ZIK1_HUMAN/268-289	Q3SY52	ZIK1	283	N	E	-0.556980158008219	0.0583040908189267
ZIK1_HUMAN/268-289	Q3SY52	ZIK1	283	N	F	0.0846133948996515	0.0202768465493949
ZIK1_HUMAN/268-289	Q3SY52	ZIK1	283	N	G	-0.0863593643520219	0.029462278806687
ZIK1_HUMAN/268-289	Q3SY52	ZIK1	283	N	H	0.097373025924287	0.0771624914640115
ZIK1_HUMAN/268-289	Q3SY52	ZIK1	283	N	I	-0.0298818344540547	0.0490385621275592
ZIK1_HUMAN/268-289	Q3SY52	ZIK1	283	N	K	-0.320151064401671	0.0988871930242576
ZIK1_HUMAN/268-289	Q3SY52	ZIK1	283	N	L	-0.00861819632127946	0.0529992033155669
ZIK1_HUMAN/268-289	Q3SY52	ZIK1	283	N	M	-0.250481544541486	0.0567438682318033
ZIK1_HUMAN/268-289	Q3SY52	ZIK1	283	N	P	0.210490530657374	0.0756957980987839
ZIK1_HUMAN/268-289	Q3SY52	ZIK1	283	N	Q	-0.210768516199305	0.0705299972651972
ZIK1_HUMAN/268-289	Q3SY52	ZIK1	283	N	R	0.210966011683359	0.0824569148842521
ZIK1_HUMAN/268-289	Q3SY52	ZIK1	283	N	S	-0.169739589967382	0.0472008047127812
ZIK1_HUMAN/268-289	Q3SY52	ZIK1	283	N	T	-0.266547615498468	0.0793143283711726
ZIK1_HUMAN/268-289	Q3SY52	ZIK1	283	N	V	-0.104184144951589	0.0590797475530558
ZIK1_HUMAN/268-289	Q3SY52	ZIK1	283	N	W	0.103328441361955	0.0660969136166182
ZIK1_HUMAN/268-289	Q3SY52	ZIK1	283	N	Y	0.204917215759506	0.0868097405928066
ZN333_HUMAN/506-528	Q96JL9	ZN333	522	N	A	-0.183400371604531	0.0472547627235819
ZN333_HUMAN/506-528	Q96JL9	ZN333	522	N	C	0.169727202836683	0.102192085504254
ZN333_HUMAN/506-528	Q96JL9	ZN333	522	N	D	-0.42015351985549	0.144837040262635
ZN333_HUMAN/506-528	Q96JL9	ZN333	522	N	E	-0.556980158008219	0.0583040908189267
ZN333_HUMAN/506-528	Q96JL9	ZN333	522	N	F	0.0846133948996515	0.0202768465493949
ZN333_HUMAN/506-528	Q96JL9	ZN333	522	N	G	-0.0863593643520219	0.029462278806687
ZN333_HUMAN/506-528	Q96JL9	ZN333	522	N	H	0.097373025924287	0.0771624914640115
ZN333_HUMAN/506-528	Q96JL9	ZN333	522	N	I	-0.0298818344540547	0.0490385621275592
ZN333_HUMAN/506-528	Q96JL9	ZN333	522	N	K	-0.320151064401671	0.0988871930242576
ZN333_HUMAN/506-528	Q96JL9	ZN333	522	N	L	-0.00861819632127946	0.0529992033155669
ZN333_HUMAN/506-528	Q96JL9	ZN333	522	N	M	-0.250481544541486	0.0567438682318033
ZN333_HUMAN/506-528	Q96JL9	ZN333	522	N	P	0.210490530657374	0.0756957980987839
ZN333_HUMAN/506-528	Q96JL9	ZN333	522	N	Q	-0.210768516199305	0.0705299972651972
ZN333_HUMAN/506-528	Q96JL9	ZN333	522	N	R	0.210966011683359	0.0824569148842521
ZN333_HUMAN/506-528	Q96JL9	ZN333	522	N	S	-0.169739589967382	0.0472008047127812
ZN333_HUMAN/506-528	Q96JL9	ZN333	522	N	T	-0.266547615498468	0.0793143283711726
ZN333_HUMAN/506-528	Q96JL9	ZN333	522	N	V	-0.104184144951589	0.0590797475530558
ZN333_HUMAN/506-528	Q96JL9	ZN333	522	N	W	0.103328441361955	0.0660969136166182
ZN333_HUMAN/506-528	Q96JL9	ZN333	522	N	Y	0.204917215759506	0.0868097405928066
ZSC12_HUMAN/414-437	O43309	ZSC12	430	V	A	-0.183400371604531	0.0472547627235819
ZSC12_HUMAN/414-437	O43309	ZSC12	430	V	C	0.169727202836683	0.102192085504254
ZSC12_HUMAN/414-437	O43309	ZSC12	430	V	D	-0.42015351985549	0.144837040262635
ZSC12_HUMAN/414-437	O43309	ZSC12	430	V	E	-0.556980158008219	0.0583040908189267
ZSC12_HUMAN/414-437	O43309	ZSC12	430	V	F	0.0846133948996515	0.0202768465493949
ZSC12_HUMAN/414-437	O43309	ZSC12	430	V	G	-0.0863593643520219	0.029462278806687
ZSC12_HUMAN/414-437	O43309	ZSC12	430	V	H	0.097373025924287	0.0771624914640115
ZSC12_HUMAN/414-437	O43309	ZSC12	430	V	I	-0.0298818344540547	0.0490385621275592
ZSC12_HUMAN/414-437	O43309	ZSC12	430	V	K	-0.320151064401671	0.0988871930242576
ZSC12_HUMAN/414-437	O43309	ZSC12	430	V	L	-0.00861819632127946	0.0529992033155669
ZSC12_HUMAN/414-437	O43309	ZSC12	430	V	M	-0.250481544541486	0.0567438682318033
ZSC12_HUMAN/414-437	O43309	ZSC12	430	V	N	-0.237450989165251	0.064970493003952
ZSC12_HUMAN/414-437	O43309	ZSC12	430	V	P	0.210490530657374	0.0756957980987839
ZSC12_HUMAN/414-437	O43309	ZSC12	430	V	Q	-0.210768516199305	0.0705299972651972
ZSC12_HUMAN/414-437	O43309	ZSC12	430	V	R	0.210966011683359	0.0824569148842521
ZSC12_HUMAN/414-437	O43309	ZSC12	430	V	S	-0.169739589967382	0.0472008047127812
ZSC12_HUMAN/414-437	O43309	ZSC12	430	V	T	-0.266547615498468	0.0793143283711726
ZSC12_HUMAN/414-437	O43309	ZSC12	430	V	W	0.103328441361955	0.0660969136166182
ZSC12_HUMAN/414-437	O43309	ZSC12	430	V	Y	0.204917215759506	0.0868097405928066
ZN160_HUMAN/481-503	Q9HCG1	ZN160	497	A	C	0.169727202836683	0.102192085504254
ZN160_HUMAN/481-503	Q9HCG1	ZN160	497	A	D	-0.42015351985549	0.144837040262635
ZN160_HUMAN/481-503	Q9HCG1	ZN160	497	A	E	-0.556980158008219	0.0583040908189267
ZN160_HUMAN/481-503	Q9HCG1	ZN160	497	A	F	0.0846133948996515	0.0202768465493949
ZN160_HUMAN/481-503	Q9HCG1	ZN160	497	A	G	-0.0863593643520219	0.029462278806687
ZN160_HUMAN/481-503	Q9HCG1	ZN160	497	A	H	0.097373025924287	0.0771624914640115
ZN160_HUMAN/481-503	Q9HCG1	ZN160	497	A	I	-0.0298818344540547	0.0490385621275592
ZN160_HUMAN/481-503	Q9HCG1	ZN160	497	A	K	-0.320151064401671	0.0988871930242576
ZN160_HUMAN/481-503	Q9HCG1	ZN160	497	A	L	-0.00861819632127946	0.0529992033155669
ZN160_HUMAN/481-503	Q9HCG1	ZN160	497	A	M	-0.250481544541486	0.0567438682318033
ZN160_HUMAN/481-503	Q9HCG1	ZN160	497	A	N	-0.237450989165251	0.064970493003952
ZN160_HUMAN/481-503	Q9HCG1	ZN160	497	A	P	0.210490530657374	0.0756957980987839
ZN160_HUMAN/481-503	Q9HCG1	ZN160	497	A	Q	-0.210768516199305	0.0705299972651972
ZN160_HUMAN/481-503	Q9HCG1	ZN160	497	A	R	0.210966011683359	0.0824569148842521
ZN160_HUMAN/481-503	Q9HCG1	ZN160	497	A	S	-0.169739589967382	0.0472008047127812
ZN160_HUMAN/481-503	Q9HCG1	ZN160	497	A	T	-0.266547615498468	0.0793143283711726
ZN160_HUMAN/481-503	Q9HCG1	ZN160	497	A	V	-0.104184144951589	0.0590797475530558
ZN160_HUMAN/481-503	Q9HCG1	ZN160	497	A	W	0.103328441361955	0.0660969136166182
ZN160_HUMAN/481-503	Q9HCG1	ZN160	497	A	Y	0.204917215759506	0.0868097405928066
ZN729_HUMAN/656-678	A6NN14	ZN729	672	R	A	-0.183400371604531	0.0472547627235819
ZN729_HUMAN/656-678	A6NN14	ZN729	672	R	C	0.169727202836683	0.102192085504254
ZN729_HUMAN/656-678	A6NN14	ZN729	672	R	D	-0.42015351985549	0.144837040262635
ZN729_HUMAN/656-678	A6NN14	ZN729	672	R	E	-0.556980158008219	0.0583040908189267
ZN729_HUMAN/656-678	A6NN14	ZN729	672	R	F	0.0846133948996515	0.0202768465493949
ZN729_HUMAN/656-678	A6NN14	ZN729	672	R	G	-0.0863593643520219	0.029462278806687
ZN729_HUMAN/656-678	A6NN14	ZN729	672	R	H	0.097373025924287	0.0771624914640115
ZN729_HUMAN/656-678	A6NN14	ZN729	672	R	I	-0.0298818344540547	0.0490385621275592
ZN729_HUMAN/656-678	A6NN14	ZN729	672	R	K	-0.320151064401671	0.0988871930242576
ZN729_HUMAN/656-678	A6NN14	ZN729	672	R	L	-0.00861819632127946	0.0529992033155669
ZN729_HUMAN/656-678	A6NN14	ZN729	672	R	M	-0.250481544541486	0.0567438682318033
ZN729_HUMAN/656-678	A6NN14	ZN729	672	R	N	-0.237450989165251	0.064970493003952
ZN729_HUMAN/656-678	A6NN14	ZN729	672	R	P	0.210490530657374	0.0756957980987839
ZN729_HUMAN/656-678	A6NN14	ZN729	672	R	Q	-0.210768516199305	0.0705299972651972
ZN729_HUMAN/656-678	A6NN14	ZN729	672	R	S	-0.169739589967382	0.0472008047127812
ZN729_HUMAN/656-678	A6NN14	ZN729	672	R	T	-0.266547615498468	0.0793143283711726
ZN729_HUMAN/656-678	A6NN14	ZN729	672	R	V	-0.104184144951589	0.0590797475530558
ZN729_HUMAN/656-678	A6NN14	ZN729	672	R	W	0.103328441361955	0.0660969136166182
ZN729_HUMAN/656-678	A6NN14	ZN729	672	R	Y	0.204917215759506	0.0868097405928066
ZN407_HUMAN/1444-1468	Q9C0G0	ZN407	1460	H	A	-0.183400371604531	0.0472547627235819
ZN407_HUMAN/1444-1468	Q9C0G0	ZN407	1460	H	C	0.169727202836683	0.102192085504254
ZN407_HUMAN/1444-1468	Q9C0G0	ZN407	1460	H	D	-0.42015351985549	0.144837040262635
ZN407_HUMAN/1444-1468	Q9C0G0	ZN407	1460	H	E	-0.556980158008219	0.0583040908189267
ZN407_HUMAN/1444-1468	Q9C0G0	ZN407	1460	H	F	0.0846133948996515	0.0202768465493949
ZN407_HUMAN/1444-1468	Q9C0G0	ZN407	1460	H	G	-0.0863593643520219	0.029462278806687
ZN407_HUMAN/1444-1468	Q9C0G0	ZN407	1460	H	I	-0.0298818344540547	0.0490385621275592
ZN407_HUMAN/1444-1468	Q9C0G0	ZN407	1460	H	K	-0.320151064401671	0.0988871930242576
ZN407_HUMAN/1444-1468	Q9C0G0	ZN407	1460	H	L	-0.00861819632127946	0.0529992033155669
ZN407_HUMAN/1444-1468	Q9C0G0	ZN407	1460	H	M	-0.250481544541486	0.0567438682318033
ZN407_HUMAN/1444-1468	Q9C0G0	ZN407	1460	H	N	-0.237450989165251	0.064970493003952
ZN407_HUMAN/1444-1468	Q9C0G0	ZN407	1460	H	P	0.210490530657374	0.0756957980987839
ZN407_HUMAN/1444-1468	Q9C0G0	ZN407	1460	H	Q	-0.210768516199305	0.0705299972651972
ZN407_HUMAN/1444-1468	Q9C0G0	ZN407	1460	H	R	0.210966011683359	0.0824569148842521
ZN407_HUMAN/1444-1468	Q9C0G0	ZN407	1460	H	S	-0.169739589967382	0.0472008047127812
ZN407_HUMAN/1444-1468	Q9C0G0	ZN407	1460	H	T	-0.266547615498468	0.0793143283711726
ZN407_HUMAN/1444-1468	Q9C0G0	ZN407	1460	H	V	-0.104184144951589	0.0590797475530558
ZN407_HUMAN/1444-1468	Q9C0G0	ZN407	1460	H	W	0.103328441361955	0.0660969136166182
ZN407_HUMAN/1444-1468	Q9C0G0	ZN407	1460	H	Y	0.204917215759506	0.0868097405928066
ZN404_HUMAN/355-377	Q494X3	ZN404	371	T	A	-0.183400371604531	0.0472547627235819
ZN404_HUMAN/355-377	Q494X3	ZN404	371	T	C	0.169727202836683	0.102192085504254
ZN404_HUMAN/355-377	Q494X3	ZN404	371	T	D	-0.42015351985549	0.144837040262635
ZN404_HUMAN/355-377	Q494X3	ZN404	371	T	E	-0.556980158008219	0.0583040908189267
ZN404_HUMAN/355-377	Q494X3	ZN404	371	T	F	0.0846133948996515	0.0202768465493949
ZN404_HUMAN/355-377	Q494X3	ZN404	371	T	G	-0.0863593643520219	0.029462278806687
ZN404_HUMAN/355-377	Q494X3	ZN404	371	T	H	0.097373025924287	0.0771624914640115
ZN404_HUMAN/355-377	Q494X3	ZN404	371	T	I	-0.0298818344540547	0.0490385621275592
ZN404_HUMAN/355-377	Q494X3	ZN404	371	T	K	-0.320151064401671	0.0988871930242576
ZN404_HUMAN/355-377	Q494X3	ZN404	371	T	L	-0.00861819632127946	0.0529992033155669
ZN404_HUMAN/355-377	Q494X3	ZN404	371	T	M	-0.250481544541486	0.0567438682318033
ZN404_HUMAN/355-377	Q494X3	ZN404	371	T	N	-0.237450989165251	0.064970493003952
ZN404_HUMAN/355-377	Q494X3	ZN404	371	T	P	0.210490530657374	0.0756957980987839
ZN404_HUMAN/355-377	Q494X3	ZN404	371	T	Q	-0.210768516199305	0.0705299972651972
ZN404_HUMAN/355-377	Q494X3	ZN404	371	T	R	0.210966011683359	0.0824569148842521
ZN404_HUMAN/355-377	Q494X3	ZN404	371	T	S	-0.169739589967382	0.0472008047127812
ZN404_HUMAN/355-377	Q494X3	ZN404	371	T	V	-0.104184144951589	0.0590797475530558
ZN404_HUMAN/355-377	Q494X3	ZN404	371	T	W	0.103328441361955	0.0660969136166182
ZN404_HUMAN/355-377	Q494X3	ZN404	371	T	Y	0.204917215759506	0.0868097405928066
ZN600_HUMAN/358-380	Q6ZNG1	ZN600	374	V	A	-0.183400371604531	0.0472547627235819
ZN600_HUMAN/358-380	Q6ZNG1	ZN600	374	V	C	0.169727202836683	0.102192085504254
ZN600_HUMAN/358-380	Q6ZNG1	ZN600	374	V	D	-0.42015351985549	0.144837040262635
ZN600_HUMAN/358-380	Q6ZNG1	ZN600	374	V	E	-0.556980158008219	0.0583040908189267
ZN600_HUMAN/358-380	Q6ZNG1	ZN600	374	V	F	0.0846133948996515	0.0202768465493949
ZN600_HUMAN/358-380	Q6ZNG1	ZN600	374	V	G	-0.0863593643520219	0.029462278806687
ZN600_HUMAN/358-380	Q6ZNG1	ZN600	374	V	H	0.097373025924287	0.0771624914640115
ZN600_HUMAN/358-380	Q6ZNG1	ZN600	374	V	I	-0.0298818344540547	0.0490385621275592
ZN600_HUMAN/358-380	Q6ZNG1	ZN600	374	V	K	-0.320151064401671	0.0988871930242576
ZN600_HUMAN/358-380	Q6ZNG1	ZN600	374	V	L	-0.00861819632127946	0.0529992033155669
ZN600_HUMAN/358-380	Q6ZNG1	ZN600	374	V	M	-0.250481544541486	0.0567438682318033
ZN600_HUMAN/358-380	Q6ZNG1	ZN600	374	V	N	-0.237450989165251	0.064970493003952
ZN600_HUMAN/358-380	Q6ZNG1	ZN600	374	V	P	0.210490530657374	0.0756957980987839
ZN600_HUMAN/358-380	Q6ZNG1	ZN600	374	V	Q	-0.210768516199305	0.0705299972651972
ZN600_HUMAN/358-380	Q6ZNG1	ZN600	374	V	R	0.210966011683359	0.0824569148842521
ZN600_HUMAN/358-380	Q6ZNG1	ZN600	374	V	S	-0.169739589967382	0.0472008047127812
ZN600_HUMAN/358-380	Q6ZNG1	ZN600	374	V	T	-0.266547615498468	0.0793143283711726
ZN600_HUMAN/358-380	Q6ZNG1	ZN600	374	V	W	0.103328441361955	0.0660969136166182
ZN600_HUMAN/358-380	Q6ZNG1	ZN600	374	V	Y	0.204917215759506	0.0868097405928066
ZN664_HUMAN/199-221	Q8N3J9	ZN664	215	C	A	-0.183400371604531	0.0472547627235819
ZN664_HUMAN/199-221	Q8N3J9	ZN664	215	C	D	-0.42015351985549	0.144837040262635
ZN664_HUMAN/199-221	Q8N3J9	ZN664	215	C	E	-0.556980158008219	0.0583040908189267
ZN664_HUMAN/199-221	Q8N3J9	ZN664	215	C	F	0.0846133948996515	0.0202768465493949
ZN664_HUMAN/199-221	Q8N3J9	ZN664	215	C	G	-0.0863593643520219	0.029462278806687
ZN664_HUMAN/199-221	Q8N3J9	ZN664	215	C	H	0.097373025924287	0.0771624914640115
ZN664_HUMAN/199-221	Q8N3J9	ZN664	215	C	I	-0.0298818344540547	0.0490385621275592
ZN664_HUMAN/199-221	Q8N3J9	ZN664	215	C	K	-0.320151064401671	0.0988871930242576
ZN664_HUMAN/199-221	Q8N3J9	ZN664	215	C	L	-0.00861819632127946	0.0529992033155669
ZN664_HUMAN/199-221	Q8N3J9	ZN664	215	C	M	-0.250481544541486	0.0567438682318033
ZN664_HUMAN/199-221	Q8N3J9	ZN664	215	C	N	-0.237450989165251	0.064970493003952
ZN664_HUMAN/199-221	Q8N3J9	ZN664	215	C	P	0.210490530657374	0.0756957980987839
ZN664_HUMAN/199-221	Q8N3J9	ZN664	215	C	Q	-0.210768516199305	0.0705299972651972
ZN664_HUMAN/199-221	Q8N3J9	ZN664	215	C	R	0.210966011683359	0.0824569148842521
ZN664_HUMAN/199-221	Q8N3J9	ZN664	215	C	S	-0.169739589967382	0.0472008047127812
ZN664_HUMAN/199-221	Q8N3J9	ZN664	215	C	T	-0.266547615498468	0.0793143283711726
ZN664_HUMAN/199-221	Q8N3J9	ZN664	215	C	V	-0.104184144951589	0.0590797475530558
ZN664_HUMAN/199-221	Q8N3J9	ZN664	215	C	W	0.103328441361955	0.0660969136166182
ZN664_HUMAN/199-221	Q8N3J9	ZN664	215	C	Y	0.204917215759506	0.0868097405928066
ZSA5C_HUMAN/468-490	A6NGD5	ZSA5C	484	R	A	-0.183400371604531	0.0472547627235819
ZSA5C_HUMAN/468-490	A6NGD5	ZSA5C	484	R	C	0.169727202836683	0.102192085504254
ZSA5C_HUMAN/468-490	A6NGD5	ZSA5C	484	R	D	-0.42015351985549	0.144837040262635
ZSA5C_HUMAN/468-490	A6NGD5	ZSA5C	484	R	E	-0.556980158008219	0.0583040908189267
ZSA5C_HUMAN/468-490	A6NGD5	ZSA5C	484	R	F	0.0846133948996515	0.0202768465493949
ZSA5C_HUMAN/468-490	A6NGD5	ZSA5C	484	R	G	-0.0863593643520219	0.029462278806687
ZSA5C_HUMAN/468-490	A6NGD5	ZSA5C	484	R	H	0.097373025924287	0.0771624914640115
ZSA5C_HUMAN/468-490	A6NGD5	ZSA5C	484	R	I	-0.0298818344540547	0.0490385621275592
ZSA5C_HUMAN/468-490	A6NGD5	ZSA5C	484	R	K	-0.320151064401671	0.0988871930242576
ZSA5C_HUMAN/468-490	A6NGD5	ZSA5C	484	R	L	-0.00861819632127946	0.0529992033155669
ZSA5C_HUMAN/468-490	A6NGD5	ZSA5C	484	R	M	-0.250481544541486	0.0567438682318033
ZSA5C_HUMAN/468-490	A6NGD5	ZSA5C	484	R	N	-0.237450989165251	0.064970493003952
ZSA5C_HUMAN/468-490	A6NGD5	ZSA5C	484	R	P	0.210490530657374	0.0756957980987839
ZSA5C_HUMAN/468-490	A6NGD5	ZSA5C	484	R	Q	-0.210768516199305	0.0705299972651972
ZSA5C_HUMAN/468-490	A6NGD5	ZSA5C	484	R	S	-0.169739589967382	0.0472008047127812
ZSA5C_HUMAN/468-490	A6NGD5	ZSA5C	484	R	T	-0.266547615498468	0.0793143283711726
ZSA5C_HUMAN/468-490	A6NGD5	ZSA5C	484	R	V	-0.104184144951589	0.0590797475530558
ZSA5C_HUMAN/468-490	A6NGD5	ZSA5C	484	R	W	0.103328441361955	0.0660969136166182
ZSA5C_HUMAN/468-490	A6NGD5	ZSA5C	484	R	Y	0.204917215759506	0.0868097405928066
ZN391_HUMAN/333-355	Q9UJN7	ZN391	349	I	A	-0.183400371604531	0.0472547627235819
ZN391_HUMAN/333-355	Q9UJN7	ZN391	349	I	C	0.169727202836683	0.102192085504254
ZN391_HUMAN/333-355	Q9UJN7	ZN391	349	I	D	-0.42015351985549	0.144837040262635
ZN391_HUMAN/333-355	Q9UJN7	ZN391	349	I	E	-0.556980158008219	0.0583040908189267
ZN391_HUMAN/333-355	Q9UJN7	ZN391	349	I	F	0.0846133948996515	0.0202768465493949
ZN391_HUMAN/333-355	Q9UJN7	ZN391	349	I	G	-0.0863593643520219	0.029462278806687
ZN391_HUMAN/333-355	Q9UJN7	ZN391	349	I	H	0.097373025924287	0.0771624914640115
ZN391_HUMAN/333-355	Q9UJN7	ZN391	349	I	K	-0.320151064401671	0.0988871930242576
ZN391_HUMAN/333-355	Q9UJN7	ZN391	349	I	L	-0.00861819632127946	0.0529992033155669
ZN391_HUMAN/333-355	Q9UJN7	ZN391	349	I	M	-0.250481544541486	0.0567438682318033
ZN391_HUMAN/333-355	Q9UJN7	ZN391	349	I	N	-0.237450989165251	0.064970493003952
ZN391_HUMAN/333-355	Q9UJN7	ZN391	349	I	P	0.210490530657374	0.0756957980987839
ZN391_HUMAN/333-355	Q9UJN7	ZN391	349	I	Q	-0.210768516199305	0.0705299972651972
ZN391_HUMAN/333-355	Q9UJN7	ZN391	349	I	R	0.210966011683359	0.0824569148842521
ZN391_HUMAN/333-355	Q9UJN7	ZN391	349	I	S	-0.169739589967382	0.0472008047127812
ZN391_HUMAN/333-355	Q9UJN7	ZN391	349	I	T	-0.266547615498468	0.0793143283711726
ZN391_HUMAN/333-355	Q9UJN7	ZN391	349	I	V	-0.104184144951589	0.0590797475530558
ZN391_HUMAN/333-355	Q9UJN7	ZN391	349	I	W	0.103328441361955	0.0660969136166182
ZN391_HUMAN/333-355	Q9UJN7	ZN391	349	I	Y	0.204917215759506	0.0868097405928066
ZEP2_HUMAN/189-211	P31629	ZEP2	205	K	A	-0.183400371604531	0.0472547627235819
ZEP2_HUMAN/189-211	P31629	ZEP2	205	K	C	0.169727202836683	0.102192085504254
ZEP2_HUMAN/189-211	P31629	ZEP2	205	K	D	-0.42015351985549	0.144837040262635
ZEP2_HUMAN/189-211	P31629	ZEP2	205	K	E	-0.556980158008219	0.0583040908189267
ZEP2_HUMAN/189-211	P31629	ZEP2	205	K	F	0.0846133948996515	0.0202768465493949
ZEP2_HUMAN/189-211	P31629	ZEP2	205	K	G	-0.0863593643520219	0.029462278806687
ZEP2_HUMAN/189-211	P31629	ZEP2	205	K	H	0.097373025924287	0.0771624914640115
ZEP2_HUMAN/189-211	P31629	ZEP2	205	K	I	-0.0298818344540547	0.0490385621275592
ZEP2_HUMAN/189-211	P31629	ZEP2	205	K	L	-0.00861819632127946	0.0529992033155669
ZEP2_HUMAN/189-211	P31629	ZEP2	205	K	M	-0.250481544541486	0.0567438682318033
ZEP2_HUMAN/189-211	P31629	ZEP2	205	K	N	-0.237450989165251	0.064970493003952
ZEP2_HUMAN/189-211	P31629	ZEP2	205	K	P	0.210490530657374	0.0756957980987839
ZEP2_HUMAN/189-211	P31629	ZEP2	205	K	Q	-0.210768516199305	0.0705299972651972
ZEP2_HUMAN/189-211	P31629	ZEP2	205	K	R	0.210966011683359	0.0824569148842521
ZEP2_HUMAN/189-211	P31629	ZEP2	205	K	S	-0.169739589967382	0.0472008047127812
ZEP2_HUMAN/189-211	P31629	ZEP2	205	K	T	-0.266547615498468	0.0793143283711726
ZEP2_HUMAN/189-211	P31629	ZEP2	205	K	V	-0.104184144951589	0.0590797475530558
ZEP2_HUMAN/189-211	P31629	ZEP2	205	K	W	0.103328441361955	0.0660969136166182
ZEP2_HUMAN/189-211	P31629	ZEP2	205	K	Y	0.204917215759506	0.0868097405928066
ZN879_HUMAN/484-506	B4DU55	ZN879	500	I	A	-0.183400371604531	0.0472547627235819
ZN879_HUMAN/484-506	B4DU55	ZN879	500	I	C	0.169727202836683	0.102192085504254
ZN879_HUMAN/484-506	B4DU55	ZN879	500	I	D	-0.42015351985549	0.144837040262635
ZN879_HUMAN/484-506	B4DU55	ZN879	500	I	E	-0.556980158008219	0.0583040908189267
ZN879_HUMAN/484-506	B4DU55	ZN879	500	I	F	0.0846133948996515	0.0202768465493949
ZN879_HUMAN/484-506	B4DU55	ZN879	500	I	G	-0.0863593643520219	0.029462278806687
ZN879_HUMAN/484-506	B4DU55	ZN879	500	I	H	0.097373025924287	0.0771624914640115
ZN879_HUMAN/484-506	B4DU55	ZN879	500	I	K	-0.320151064401671	0.0988871930242576
ZN879_HUMAN/484-506	B4DU55	ZN879	500	I	L	-0.00861819632127946	0.0529992033155669
ZN879_HUMAN/484-506	B4DU55	ZN879	500	I	M	-0.250481544541486	0.0567438682318033
ZN879_HUMAN/484-506	B4DU55	ZN879	500	I	N	-0.237450989165251	0.064970493003952
ZN879_HUMAN/484-506	B4DU55	ZN879	500	I	P	0.210490530657374	0.0756957980987839
ZN879_HUMAN/484-506	B4DU55	ZN879	500	I	Q	-0.210768516199305	0.0705299972651972
ZN879_HUMAN/484-506	B4DU55	ZN879	500	I	R	0.210966011683359	0.0824569148842521
ZN879_HUMAN/484-506	B4DU55	ZN879	500	I	S	-0.169739589967382	0.0472008047127812
ZN879_HUMAN/484-506	B4DU55	ZN879	500	I	T	-0.266547615498468	0.0793143283711726
ZN879_HUMAN/484-506	B4DU55	ZN879	500	I	V	-0.104184144951589	0.0590797475530558
ZN879_HUMAN/484-506	B4DU55	ZN879	500	I	W	0.103328441361955	0.0660969136166182
ZN879_HUMAN/484-506	B4DU55	ZN879	500	I	Y	0.204917215759506	0.0868097405928066
Z585A_HUMAN/494-516	Q6P3V2	Z585A	510	I	A	-0.183400371604531	0.0472547627235819
Z585A_HUMAN/494-516	Q6P3V2	Z585A	510	I	C	0.169727202836683	0.102192085504254
Z585A_HUMAN/494-516	Q6P3V2	Z585A	510	I	D	-0.42015351985549	0.144837040262635
Z585A_HUMAN/494-516	Q6P3V2	Z585A	510	I	E	-0.556980158008219	0.0583040908189267
Z585A_HUMAN/494-516	Q6P3V2	Z585A	510	I	F	0.0846133948996515	0.0202768465493949
Z585A_HUMAN/494-516	Q6P3V2	Z585A	510	I	G	-0.0863593643520219	0.029462278806687
Z585A_HUMAN/494-516	Q6P3V2	Z585A	510	I	H	0.097373025924287	0.0771624914640115
Z585A_HUMAN/494-516	Q6P3V2	Z585A	510	I	K	-0.320151064401671	0.0988871930242576
Z585A_HUMAN/494-516	Q6P3V2	Z585A	510	I	L	-0.00861819632127946	0.0529992033155669
Z585A_HUMAN/494-516	Q6P3V2	Z585A	510	I	M	-0.250481544541486	0.0567438682318033
Z585A_HUMAN/494-516	Q6P3V2	Z585A	510	I	N	-0.237450989165251	0.064970493003952
Z585A_HUMAN/494-516	Q6P3V2	Z585A	510	I	P	0.210490530657374	0.0756957980987839
Z585A_HUMAN/494-516	Q6P3V2	Z585A	510	I	Q	-0.210768516199305	0.0705299972651972
Z585A_HUMAN/494-516	Q6P3V2	Z585A	510	I	R	0.210966011683359	0.0824569148842521
Z585A_HUMAN/494-516	Q6P3V2	Z585A	510	I	S	-0.169739589967382	0.0472008047127812
Z585A_HUMAN/494-516	Q6P3V2	Z585A	510	I	T	-0.266547615498468	0.0793143283711726
Z585A_HUMAN/494-516	Q6P3V2	Z585A	510	I	V	-0.104184144951589	0.0590797475530558
Z585A_HUMAN/494-516	Q6P3V2	Z585A	510	I	W	0.103328441361955	0.0660969136166182
Z585A_HUMAN/494-516	Q6P3V2	Z585A	510	I	Y	0.204917215759506	0.0868097405928066
ZN761_HUMAN/690-712	Q86XN6	ZN761	706	I	A	-0.183400371604531	0.0472547627235819
ZN761_HUMAN/690-712	Q86XN6	ZN761	706	I	C	0.169727202836683	0.102192085504254
ZN761_HUMAN/690-712	Q86XN6	ZN761	706	I	D	-0.42015351985549	0.144837040262635
ZN761_HUMAN/690-712	Q86XN6	ZN761	706	I	E	-0.556980158008219	0.0583040908189267
ZN761_HUMAN/690-712	Q86XN6	ZN761	706	I	F	0.0846133948996515	0.0202768465493949
ZN761_HUMAN/690-712	Q86XN6	ZN761	706	I	G	-0.0863593643520219	0.029462278806687
ZN761_HUMAN/690-712	Q86XN6	ZN761	706	I	H	0.097373025924287	0.0771624914640115
ZN761_HUMAN/690-712	Q86XN6	ZN761	706	I	K	-0.320151064401671	0.0988871930242576
ZN761_HUMAN/690-712	Q86XN6	ZN761	706	I	L	-0.00861819632127946	0.0529992033155669
ZN761_HUMAN/690-712	Q86XN6	ZN761	706	I	M	-0.250481544541486	0.0567438682318033
ZN761_HUMAN/690-712	Q86XN6	ZN761	706	I	N	-0.237450989165251	0.064970493003952
ZN761_HUMAN/690-712	Q86XN6	ZN761	706	I	P	0.210490530657374	0.0756957980987839
ZN761_HUMAN/690-712	Q86XN6	ZN761	706	I	Q	-0.210768516199305	0.0705299972651972
ZN761_HUMAN/690-712	Q86XN6	ZN761	706	I	R	0.210966011683359	0.0824569148842521
ZN761_HUMAN/690-712	Q86XN6	ZN761	706	I	S	-0.169739589967382	0.0472008047127812
ZN761_HUMAN/690-712	Q86XN6	ZN761	706	I	T	-0.266547615498468	0.0793143283711726
ZN761_HUMAN/690-712	Q86XN6	ZN761	706	I	V	-0.104184144951589	0.0590797475530558
ZN761_HUMAN/690-712	Q86XN6	ZN761	706	I	W	0.103328441361955	0.0660969136166182
ZN761_HUMAN/690-712	Q86XN6	ZN761	706	I	Y	0.204917215759506	0.0868097405928066
ZN343_HUMAN/353-375	Q6P1L6	ZN343	369	I	A	-0.183400371604531	0.0472547627235819
ZN343_HUMAN/353-375	Q6P1L6	ZN343	369	I	C	0.169727202836683	0.102192085504254
ZN343_HUMAN/353-375	Q6P1L6	ZN343	369	I	D	-0.42015351985549	0.144837040262635
ZN343_HUMAN/353-375	Q6P1L6	ZN343	369	I	E	-0.556980158008219	0.0583040908189267
ZN343_HUMAN/353-375	Q6P1L6	ZN343	369	I	F	0.0846133948996515	0.0202768465493949
ZN343_HUMAN/353-375	Q6P1L6	ZN343	369	I	G	-0.0863593643520219	0.029462278806687
ZN343_HUMAN/353-375	Q6P1L6	ZN343	369	I	H	0.097373025924287	0.0771624914640115
ZN343_HUMAN/353-375	Q6P1L6	ZN343	369	I	K	-0.320151064401671	0.0988871930242576
ZN343_HUMAN/353-375	Q6P1L6	ZN343	369	I	L	-0.00861819632127946	0.0529992033155669
ZN343_HUMAN/353-375	Q6P1L6	ZN343	369	I	M	-0.250481544541486	0.0567438682318033
ZN343_HUMAN/353-375	Q6P1L6	ZN343	369	I	N	-0.237450989165251	0.064970493003952
ZN343_HUMAN/353-375	Q6P1L6	ZN343	369	I	P	0.210490530657374	0.0756957980987839
ZN343_HUMAN/353-375	Q6P1L6	ZN343	369	I	Q	-0.210768516199305	0.0705299972651972
ZN343_HUMAN/353-375	Q6P1L6	ZN343	369	I	R	0.210966011683359	0.0824569148842521
ZN343_HUMAN/353-375	Q6P1L6	ZN343	369	I	S	-0.169739589967382	0.0472008047127812
ZN343_HUMAN/353-375	Q6P1L6	ZN343	369	I	T	-0.266547615498468	0.0793143283711726
ZN343_HUMAN/353-375	Q6P1L6	ZN343	369	I	V	-0.104184144951589	0.0590797475530558
ZN343_HUMAN/353-375	Q6P1L6	ZN343	369	I	W	0.103328441361955	0.0660969136166182
ZN343_HUMAN/353-375	Q6P1L6	ZN343	369	I	Y	0.204917215759506	0.0868097405928066
ZN530_HUMAN/575-597	Q6P9A1	ZN530	591	L	A	-0.183400371604531	0.0472547627235819
ZN530_HUMAN/575-597	Q6P9A1	ZN530	591	L	C	0.169727202836683	0.102192085504254
ZN530_HUMAN/575-597	Q6P9A1	ZN530	591	L	D	-0.42015351985549	0.144837040262635
ZN530_HUMAN/575-597	Q6P9A1	ZN530	591	L	E	-0.556980158008219	0.0583040908189267
ZN530_HUMAN/575-597	Q6P9A1	ZN530	591	L	F	0.0846133948996515	0.0202768465493949
ZN530_HUMAN/575-597	Q6P9A1	ZN530	591	L	G	-0.0863593643520219	0.029462278806687
ZN530_HUMAN/575-597	Q6P9A1	ZN530	591	L	H	0.097373025924287	0.0771624914640115
ZN530_HUMAN/575-597	Q6P9A1	ZN530	591	L	I	-0.0298818344540547	0.0490385621275592
ZN530_HUMAN/575-597	Q6P9A1	ZN530	591	L	K	-0.320151064401671	0.0988871930242576
ZN530_HUMAN/575-597	Q6P9A1	ZN530	591	L	M	-0.250481544541486	0.0567438682318033
ZN530_HUMAN/575-597	Q6P9A1	ZN530	591	L	N	-0.237450989165251	0.064970493003952
ZN530_HUMAN/575-597	Q6P9A1	ZN530	591	L	P	0.210490530657374	0.0756957980987839
ZN530_HUMAN/575-597	Q6P9A1	ZN530	591	L	Q	-0.210768516199305	0.0705299972651972
ZN530_HUMAN/575-597	Q6P9A1	ZN530	591	L	R	0.210966011683359	0.0824569148842521
ZN530_HUMAN/575-597	Q6P9A1	ZN530	591	L	S	-0.169739589967382	0.0472008047127812
ZN530_HUMAN/575-597	Q6P9A1	ZN530	591	L	T	-0.266547615498468	0.0793143283711726
ZN530_HUMAN/575-597	Q6P9A1	ZN530	591	L	V	-0.104184144951589	0.0590797475530558
ZN530_HUMAN/575-597	Q6P9A1	ZN530	591	L	W	0.103328441361955	0.0660969136166182
ZN530_HUMAN/575-597	Q6P9A1	ZN530	591	L	Y	0.204917215759506	0.0868097405928066
ZSC21_HUMAN/277-299	Q9Y5A6	ZSC21	293	T	A	-0.183400371604531	0.0472547627235819
ZSC21_HUMAN/277-299	Q9Y5A6	ZSC21	293	T	C	0.169727202836683	0.102192085504254
ZSC21_HUMAN/277-299	Q9Y5A6	ZSC21	293	T	D	-0.42015351985549	0.144837040262635
ZSC21_HUMAN/277-299	Q9Y5A6	ZSC21	293	T	E	-0.556980158008219	0.0583040908189267
ZSC21_HUMAN/277-299	Q9Y5A6	ZSC21	293	T	F	0.0846133948996515	0.0202768465493949
ZSC21_HUMAN/277-299	Q9Y5A6	ZSC21	293	T	G	-0.0863593643520219	0.029462278806687
ZSC21_HUMAN/277-299	Q9Y5A6	ZSC21	293	T	H	0.097373025924287	0.0771624914640115
ZSC21_HUMAN/277-299	Q9Y5A6	ZSC21	293	T	I	-0.0298818344540547	0.0490385621275592
ZSC21_HUMAN/277-299	Q9Y5A6	ZSC21	293	T	K	-0.320151064401671	0.0988871930242576
ZSC21_HUMAN/277-299	Q9Y5A6	ZSC21	293	T	L	-0.00861819632127946	0.0529992033155669
ZSC21_HUMAN/277-299	Q9Y5A6	ZSC21	293	T	M	-0.250481544541486	0.0567438682318033
ZSC21_HUMAN/277-299	Q9Y5A6	ZSC21	293	T	N	-0.237450989165251	0.064970493003952
ZSC21_HUMAN/277-299	Q9Y5A6	ZSC21	293	T	P	0.210490530657374	0.0756957980987839
ZSC21_HUMAN/277-299	Q9Y5A6	ZSC21	293	T	Q	-0.210768516199305	0.0705299972651972
ZSC21_HUMAN/277-299	Q9Y5A6	ZSC21	293	T	R	0.210966011683359	0.0824569148842521
ZSC21_HUMAN/277-299	Q9Y5A6	ZSC21	293	T	S	-0.169739589967382	0.0472008047127812
ZSC21_HUMAN/277-299	Q9Y5A6	ZSC21	293	T	V	-0.104184144951589	0.0590797475530558
ZSC21_HUMAN/277-299	Q9Y5A6	ZSC21	293	T	W	0.103328441361955	0.0660969136166182
ZSC21_HUMAN/277-299	Q9Y5A6	ZSC21	293	T	Y	0.204917215759506	0.0868097405928066
ZNF69_HUMAN/192-214	Q9UC07	ZNF69	208	Q	A	-0.183400371604531	0.0472547627235819
ZNF69_HUMAN/192-214	Q9UC07	ZNF69	208	Q	C	0.169727202836683	0.102192085504254
ZNF69_HUMAN/192-214	Q9UC07	ZNF69	208	Q	D	-0.42015351985549	0.144837040262635
ZNF69_HUMAN/192-214	Q9UC07	ZNF69	208	Q	E	-0.556980158008219	0.0583040908189267
ZNF69_HUMAN/192-214	Q9UC07	ZNF69	208	Q	F	0.0846133948996515	0.0202768465493949
ZNF69_HUMAN/192-214	Q9UC07	ZNF69	208	Q	G	-0.0863593643520219	0.029462278806687
ZNF69_HUMAN/192-214	Q9UC07	ZNF69	208	Q	H	0.097373025924287	0.0771624914640115
ZNF69_HUMAN/192-214	Q9UC07	ZNF69	208	Q	I	-0.0298818344540547	0.0490385621275592
ZNF69_HUMAN/192-214	Q9UC07	ZNF69	208	Q	K	-0.320151064401671	0.0988871930242576
ZNF69_HUMAN/192-214	Q9UC07	ZNF69	208	Q	L	-0.00861819632127946	0.0529992033155669
ZNF69_HUMAN/192-214	Q9UC07	ZNF69	208	Q	M	-0.250481544541486	0.0567438682318033
ZNF69_HUMAN/192-214	Q9UC07	ZNF69	208	Q	N	-0.237450989165251	0.064970493003952
ZNF69_HUMAN/192-214	Q9UC07	ZNF69	208	Q	P	0.210490530657374	0.0756957980987839
ZNF69_HUMAN/192-214	Q9UC07	ZNF69	208	Q	R	0.210966011683359	0.0824569148842521
ZNF69_HUMAN/192-214	Q9UC07	ZNF69	208	Q	S	-0.169739589967382	0.0472008047127812
ZNF69_HUMAN/192-214	Q9UC07	ZNF69	208	Q	T	-0.266547615498468	0.0793143283711726
ZNF69_HUMAN/192-214	Q9UC07	ZNF69	208	Q	V	-0.104184144951589	0.0590797475530558
ZNF69_HUMAN/192-214	Q9UC07	ZNF69	208	Q	W	0.103328441361955	0.0660969136166182
ZNF69_HUMAN/192-214	Q9UC07	ZNF69	208	Q	Y	0.204917215759506	0.0868097405928066
ZN223_HUMAN/372-394	Q9UK11	ZN223	388	D	A	-0.183400371604531	0.0472547627235819
ZN223_HUMAN/372-394	Q9UK11	ZN223	388	D	C	0.169727202836683	0.102192085504254
ZN223_HUMAN/372-394	Q9UK11	ZN223	388	D	E	-0.556980158008219	0.0583040908189267
ZN223_HUMAN/372-394	Q9UK11	ZN223	388	D	F	0.0846133948996515	0.0202768465493949
ZN223_HUMAN/372-394	Q9UK11	ZN223	388	D	G	-0.0863593643520219	0.029462278806687
ZN223_HUMAN/372-394	Q9UK11	ZN223	388	D	H	0.097373025924287	0.0771624914640115
ZN223_HUMAN/372-394	Q9UK11	ZN223	388	D	I	-0.0298818344540547	0.0490385621275592
ZN223_HUMAN/372-394	Q9UK11	ZN223	388	D	K	-0.320151064401671	0.0988871930242576
ZN223_HUMAN/372-394	Q9UK11	ZN223	388	D	L	-0.00861819632127946	0.0529992033155669
ZN223_HUMAN/372-394	Q9UK11	ZN223	388	D	M	-0.250481544541486	0.0567438682318033
ZN223_HUMAN/372-394	Q9UK11	ZN223	388	D	N	-0.237450989165251	0.064970493003952
ZN223_HUMAN/372-394	Q9UK11	ZN223	388	D	P	0.210490530657374	0.0756957980987839
ZN223_HUMAN/372-394	Q9UK11	ZN223	388	D	Q	-0.210768516199305	0.0705299972651972
ZN223_HUMAN/372-394	Q9UK11	ZN223	388	D	R	0.210966011683359	0.0824569148842521
ZN223_HUMAN/372-394	Q9UK11	ZN223	388	D	S	-0.169739589967382	0.0472008047127812
ZN223_HUMAN/372-394	Q9UK11	ZN223	388	D	T	-0.266547615498468	0.0793143283711726
ZN223_HUMAN/372-394	Q9UK11	ZN223	388	D	V	-0.104184144951589	0.0590797475530558
ZN223_HUMAN/372-394	Q9UK11	ZN223	388	D	W	0.103328441361955	0.0660969136166182
ZN223_HUMAN/372-394	Q9UK11	ZN223	388	D	Y	0.204917215759506	0.0868097405928066
ZN266_HUMAN/268-290	Q14584	ZN266	284	S	A	-0.183400371604531	0.0472547627235819
ZN266_HUMAN/268-290	Q14584	ZN266	284	S	C	0.169727202836683	0.102192085504254
ZN266_HUMAN/268-290	Q14584	ZN266	284	S	D	-0.42015351985549	0.144837040262635
ZN266_HUMAN/268-290	Q14584	ZN266	284	S	E	-0.556980158008219	0.0583040908189267
ZN266_HUMAN/268-290	Q14584	ZN266	284	S	F	0.0846133948996515	0.0202768465493949
ZN266_HUMAN/268-290	Q14584	ZN266	284	S	G	-0.0863593643520219	0.029462278806687
ZN266_HUMAN/268-290	Q14584	ZN266	284	S	H	0.097373025924287	0.0771624914640115
ZN266_HUMAN/268-290	Q14584	ZN266	284	S	I	-0.0298818344540547	0.0490385621275592
ZN266_HUMAN/268-290	Q14584	ZN266	284	S	K	-0.320151064401671	0.0988871930242576
ZN266_HUMAN/268-290	Q14584	ZN266	284	S	L	-0.00861819632127946	0.0529992033155669
ZN266_HUMAN/268-290	Q14584	ZN266	284	S	M	-0.250481544541486	0.0567438682318033
ZN266_HUMAN/268-290	Q14584	ZN266	284	S	N	-0.237450989165251	0.064970493003952
ZN266_HUMAN/268-290	Q14584	ZN266	284	S	P	0.210490530657374	0.0756957980987839
ZN266_HUMAN/268-290	Q14584	ZN266	284	S	Q	-0.210768516199305	0.0705299972651972
ZN266_HUMAN/268-290	Q14584	ZN266	284	S	R	0.210966011683359	0.0824569148842521
ZN266_HUMAN/268-290	Q14584	ZN266	284	S	T	-0.266547615498468	0.0793143283711726
ZN266_HUMAN/268-290	Q14584	ZN266	284	S	V	-0.104184144951589	0.0590797475530558
ZN266_HUMAN/268-290	Q14584	ZN266	284	S	W	0.103328441361955	0.0660969136166182
ZN266_HUMAN/268-290	Q14584	ZN266	284	S	Y	0.204917215759506	0.0868097405928066
ZN853_HUMAN/513-535	P0CG23	ZN853	529	V	A	-0.183400371604531	0.0472547627235819
ZN853_HUMAN/513-535	P0CG23	ZN853	529	V	C	0.169727202836683	0.102192085504254
ZN853_HUMAN/513-535	P0CG23	ZN853	529	V	D	-0.42015351985549	0.144837040262635
ZN853_HUMAN/513-535	P0CG23	ZN853	529	V	E	-0.556980158008219	0.0583040908189267
ZN853_HUMAN/513-535	P0CG23	ZN853	529	V	F	0.0846133948996515	0.0202768465493949
ZN853_HUMAN/513-535	P0CG23	ZN853	529	V	G	-0.0863593643520219	0.029462278806687
ZN853_HUMAN/513-535	P0CG23	ZN853	529	V	H	0.097373025924287	0.0771624914640115
ZN853_HUMAN/513-535	P0CG23	ZN853	529	V	I	-0.0298818344540547	0.0490385621275592
ZN853_HUMAN/513-535	P0CG23	ZN853	529	V	K	-0.320151064401671	0.0988871930242576
ZN853_HUMAN/513-535	P0CG23	ZN853	529	V	L	-0.00861819632127946	0.0529992033155669
ZN853_HUMAN/513-535	P0CG23	ZN853	529	V	M	-0.250481544541486	0.0567438682318033
ZN853_HUMAN/513-535	P0CG23	ZN853	529	V	N	-0.237450989165251	0.064970493003952
ZN853_HUMAN/513-535	P0CG23	ZN853	529	V	P	0.210490530657374	0.0756957980987839
ZN853_HUMAN/513-535	P0CG23	ZN853	529	V	Q	-0.210768516199305	0.0705299972651972
ZN853_HUMAN/513-535	P0CG23	ZN853	529	V	R	0.210966011683359	0.0824569148842521
ZN853_HUMAN/513-535	P0CG23	ZN853	529	V	S	-0.169739589967382	0.0472008047127812
ZN853_HUMAN/513-535	P0CG23	ZN853	529	V	T	-0.266547615498468	0.0793143283711726
ZN853_HUMAN/513-535	P0CG23	ZN853	529	V	W	0.103328441361955	0.0660969136166182
ZN853_HUMAN/513-535	P0CG23	ZN853	529	V	Y	0.204917215759506	0.0868097405928066
ZN493_HUMAN/613-635	Q6ZR52	ZN493	629	S	A	-0.183400371604531	0.0472547627235819
ZN493_HUMAN/613-635	Q6ZR52	ZN493	629	S	C	0.169727202836683	0.102192085504254
ZN493_HUMAN/613-635	Q6ZR52	ZN493	629	S	D	-0.42015351985549	0.144837040262635
ZN493_HUMAN/613-635	Q6ZR52	ZN493	629	S	E	-0.556980158008219	0.0583040908189267
ZN493_HUMAN/613-635	Q6ZR52	ZN493	629	S	F	0.0846133948996515	0.0202768465493949
ZN493_HUMAN/613-635	Q6ZR52	ZN493	629	S	G	-0.0863593643520219	0.029462278806687
ZN493_HUMAN/613-635	Q6ZR52	ZN493	629	S	H	0.097373025924287	0.0771624914640115
ZN493_HUMAN/613-635	Q6ZR52	ZN493	629	S	I	-0.0298818344540547	0.0490385621275592
ZN493_HUMAN/613-635	Q6ZR52	ZN493	629	S	K	-0.320151064401671	0.0988871930242576
ZN493_HUMAN/613-635	Q6ZR52	ZN493	629	S	L	-0.00861819632127946	0.0529992033155669
ZN493_HUMAN/613-635	Q6ZR52	ZN493	629	S	M	-0.250481544541486	0.0567438682318033
ZN493_HUMAN/613-635	Q6ZR52	ZN493	629	S	N	-0.237450989165251	0.064970493003952
ZN493_HUMAN/613-635	Q6ZR52	ZN493	629	S	P	0.210490530657374	0.0756957980987839
ZN493_HUMAN/613-635	Q6ZR52	ZN493	629	S	Q	-0.210768516199305	0.0705299972651972
ZN493_HUMAN/613-635	Q6ZR52	ZN493	629	S	R	0.210966011683359	0.0824569148842521
ZN493_HUMAN/613-635	Q6ZR52	ZN493	629	S	T	-0.266547615498468	0.0793143283711726
ZN493_HUMAN/613-635	Q6ZR52	ZN493	629	S	V	-0.104184144951589	0.0590797475530558
ZN493_HUMAN/613-635	Q6ZR52	ZN493	629	S	W	0.103328441361955	0.0660969136166182
ZN493_HUMAN/613-635	Q6ZR52	ZN493	629	S	Y	0.204917215759506	0.0868097405928066
ZN517_HUMAN/424-446	Q6ZMY9	ZN517	440	N	A	-0.183400371604531	0.0472547627235819
ZN517_HUMAN/424-446	Q6ZMY9	ZN517	440	N	C	0.169727202836683	0.102192085504254
ZN517_HUMAN/424-446	Q6ZMY9	ZN517	440	N	D	-0.42015351985549	0.144837040262635
ZN517_HUMAN/424-446	Q6ZMY9	ZN517	440	N	E	-0.556980158008219	0.0583040908189267
ZN517_HUMAN/424-446	Q6ZMY9	ZN517	440	N	F	0.0846133948996515	0.0202768465493949
ZN517_HUMAN/424-446	Q6ZMY9	ZN517	440	N	G	-0.0863593643520219	0.029462278806687
ZN517_HUMAN/424-446	Q6ZMY9	ZN517	440	N	H	0.097373025924287	0.0771624914640115
ZN517_HUMAN/424-446	Q6ZMY9	ZN517	440	N	I	-0.0298818344540547	0.0490385621275592
ZN517_HUMAN/424-446	Q6ZMY9	ZN517	440	N	K	-0.320151064401671	0.0988871930242576
ZN517_HUMAN/424-446	Q6ZMY9	ZN517	440	N	L	-0.00861819632127946	0.0529992033155669
ZN517_HUMAN/424-446	Q6ZMY9	ZN517	440	N	M	-0.250481544541486	0.0567438682318033
ZN517_HUMAN/424-446	Q6ZMY9	ZN517	440	N	P	0.210490530657374	0.0756957980987839
ZN517_HUMAN/424-446	Q6ZMY9	ZN517	440	N	Q	-0.210768516199305	0.0705299972651972
ZN517_HUMAN/424-446	Q6ZMY9	ZN517	440	N	R	0.210966011683359	0.0824569148842521
ZN517_HUMAN/424-446	Q6ZMY9	ZN517	440	N	S	-0.169739589967382	0.0472008047127812
ZN517_HUMAN/424-446	Q6ZMY9	ZN517	440	N	T	-0.266547615498468	0.0793143283711726
ZN517_HUMAN/424-446	Q6ZMY9	ZN517	440	N	V	-0.104184144951589	0.0590797475530558
ZN517_HUMAN/424-446	Q6ZMY9	ZN517	440	N	W	0.103328441361955	0.0660969136166182
ZN517_HUMAN/424-446	Q6ZMY9	ZN517	440	N	Y	0.204917215759506	0.0868097405928066
ZNF10_HUMAN/405-427	P21506	ZNF10	421	V	A	-0.183400371604531	0.0472547627235819
ZNF10_HUMAN/405-427	P21506	ZNF10	421	V	C	0.169727202836683	0.102192085504254
ZNF10_HUMAN/405-427	P21506	ZNF10	421	V	D	-0.42015351985549	0.144837040262635
ZNF10_HUMAN/405-427	P21506	ZNF10	421	V	E	-0.556980158008219	0.0583040908189267
ZNF10_HUMAN/405-427	P21506	ZNF10	421	V	F	0.0846133948996515	0.0202768465493949
ZNF10_HUMAN/405-427	P21506	ZNF10	421	V	G	-0.0863593643520219	0.029462278806687
ZNF10_HUMAN/405-427	P21506	ZNF10	421	V	H	0.097373025924287	0.0771624914640115
ZNF10_HUMAN/405-427	P21506	ZNF10	421	V	I	-0.0298818344540547	0.0490385621275592
ZNF10_HUMAN/405-427	P21506	ZNF10	421	V	K	-0.320151064401671	0.0988871930242576
ZNF10_HUMAN/405-427	P21506	ZNF10	421	V	L	-0.00861819632127946	0.0529992033155669
ZNF10_HUMAN/405-427	P21506	ZNF10	421	V	M	-0.250481544541486	0.0567438682318033
ZNF10_HUMAN/405-427	P21506	ZNF10	421	V	N	-0.237450989165251	0.064970493003952
ZNF10_HUMAN/405-427	P21506	ZNF10	421	V	P	0.210490530657374	0.0756957980987839
ZNF10_HUMAN/405-427	P21506	ZNF10	421	V	Q	-0.210768516199305	0.0705299972651972
ZNF10_HUMAN/405-427	P21506	ZNF10	421	V	R	0.210966011683359	0.0824569148842521
ZNF10_HUMAN/405-427	P21506	ZNF10	421	V	S	-0.169739589967382	0.0472008047127812
ZNF10_HUMAN/405-427	P21506	ZNF10	421	V	T	-0.266547615498468	0.0793143283711726
ZNF10_HUMAN/405-427	P21506	ZNF10	421	V	W	0.103328441361955	0.0660969136166182
ZNF10_HUMAN/405-427	P21506	ZNF10	421	V	Y	0.204917215759506	0.0868097405928066
ZNF22_HUMAN/83-105	P17026	ZNF22	99	I	A	-0.183400371604531	0.0472547627235819
ZNF22_HUMAN/83-105	P17026	ZNF22	99	I	C	0.169727202836683	0.102192085504254
ZNF22_HUMAN/83-105	P17026	ZNF22	99	I	D	-0.42015351985549	0.144837040262635
ZNF22_HUMAN/83-105	P17026	ZNF22	99	I	E	-0.556980158008219	0.0583040908189267
ZNF22_HUMAN/83-105	P17026	ZNF22	99	I	F	0.0846133948996515	0.0202768465493949
ZNF22_HUMAN/83-105	P17026	ZNF22	99	I	G	-0.0863593643520219	0.029462278806687
ZNF22_HUMAN/83-105	P17026	ZNF22	99	I	H	0.097373025924287	0.0771624914640115
ZNF22_HUMAN/83-105	P17026	ZNF22	99	I	K	-0.320151064401671	0.0988871930242576
ZNF22_HUMAN/83-105	P17026	ZNF22	99	I	L	-0.00861819632127946	0.0529992033155669
ZNF22_HUMAN/83-105	P17026	ZNF22	99	I	M	-0.250481544541486	0.0567438682318033
ZNF22_HUMAN/83-105	P17026	ZNF22	99	I	N	-0.237450989165251	0.064970493003952
ZNF22_HUMAN/83-105	P17026	ZNF22	99	I	P	0.210490530657374	0.0756957980987839
ZNF22_HUMAN/83-105	P17026	ZNF22	99	I	Q	-0.210768516199305	0.0705299972651972
ZNF22_HUMAN/83-105	P17026	ZNF22	99	I	R	0.210966011683359	0.0824569148842521
ZNF22_HUMAN/83-105	P17026	ZNF22	99	I	S	-0.169739589967382	0.0472008047127812
ZNF22_HUMAN/83-105	P17026	ZNF22	99	I	T	-0.266547615498468	0.0793143283711726
ZNF22_HUMAN/83-105	P17026	ZNF22	99	I	V	-0.104184144951589	0.0590797475530558
ZNF22_HUMAN/83-105	P17026	ZNF22	99	I	W	0.103328441361955	0.0660969136166182
ZNF22_HUMAN/83-105	P17026	ZNF22	99	I	Y	0.204917215759506	0.0868097405928066
Z658B_HUMAN/698-720	Q4V348	Z658B	714	R	A	-0.183400371604531	0.0472547627235819
Z658B_HUMAN/698-720	Q4V348	Z658B	714	R	C	0.169727202836683	0.102192085504254
Z658B_HUMAN/698-720	Q4V348	Z658B	714	R	D	-0.42015351985549	0.144837040262635
Z658B_HUMAN/698-720	Q4V348	Z658B	714	R	E	-0.556980158008219	0.0583040908189267
Z658B_HUMAN/698-720	Q4V348	Z658B	714	R	F	0.0846133948996515	0.0202768465493949
Z658B_HUMAN/698-720	Q4V348	Z658B	714	R	G	-0.0863593643520219	0.029462278806687
Z658B_HUMAN/698-720	Q4V348	Z658B	714	R	H	0.097373025924287	0.0771624914640115
Z658B_HUMAN/698-720	Q4V348	Z658B	714	R	I	-0.0298818344540547	0.0490385621275592
Z658B_HUMAN/698-720	Q4V348	Z658B	714	R	K	-0.320151064401671	0.0988871930242576
Z658B_HUMAN/698-720	Q4V348	Z658B	714	R	L	-0.00861819632127946	0.0529992033155669
Z658B_HUMAN/698-720	Q4V348	Z658B	714	R	M	-0.250481544541486	0.0567438682318033
Z658B_HUMAN/698-720	Q4V348	Z658B	714	R	N	-0.237450989165251	0.064970493003952
Z658B_HUMAN/698-720	Q4V348	Z658B	714	R	P	0.210490530657374	0.0756957980987839
Z658B_HUMAN/698-720	Q4V348	Z658B	714	R	Q	-0.210768516199305	0.0705299972651972
Z658B_HUMAN/698-720	Q4V348	Z658B	714	R	S	-0.169739589967382	0.0472008047127812
Z658B_HUMAN/698-720	Q4V348	Z658B	714	R	T	-0.266547615498468	0.0793143283711726
Z658B_HUMAN/698-720	Q4V348	Z658B	714	R	V	-0.104184144951589	0.0590797475530558
Z658B_HUMAN/698-720	Q4V348	Z658B	714	R	W	0.103328441361955	0.0660969136166182
Z658B_HUMAN/698-720	Q4V348	Z658B	714	R	Y	0.204917215759506	0.0868097405928066
ZN234_HUMAN/316-338	Q14588	ZN234	332	R	A	-0.183400371604531	0.0472547627235819
ZN234_HUMAN/316-338	Q14588	ZN234	332	R	C	0.169727202836683	0.102192085504254
ZN234_HUMAN/316-338	Q14588	ZN234	332	R	D	-0.42015351985549	0.144837040262635
ZN234_HUMAN/316-338	Q14588	ZN234	332	R	E	-0.556980158008219	0.0583040908189267
ZN234_HUMAN/316-338	Q14588	ZN234	332	R	F	0.0846133948996515	0.0202768465493949
ZN234_HUMAN/316-338	Q14588	ZN234	332	R	G	-0.0863593643520219	0.029462278806687
ZN234_HUMAN/316-338	Q14588	ZN234	332	R	H	0.097373025924287	0.0771624914640115
ZN234_HUMAN/316-338	Q14588	ZN234	332	R	I	-0.0298818344540547	0.0490385621275592
ZN234_HUMAN/316-338	Q14588	ZN234	332	R	K	-0.320151064401671	0.0988871930242576
ZN234_HUMAN/316-338	Q14588	ZN234	332	R	L	-0.00861819632127946	0.0529992033155669
ZN234_HUMAN/316-338	Q14588	ZN234	332	R	M	-0.250481544541486	0.0567438682318033
ZN234_HUMAN/316-338	Q14588	ZN234	332	R	N	-0.237450989165251	0.064970493003952
ZN234_HUMAN/316-338	Q14588	ZN234	332	R	P	0.210490530657374	0.0756957980987839
ZN234_HUMAN/316-338	Q14588	ZN234	332	R	Q	-0.210768516199305	0.0705299972651972
ZN234_HUMAN/316-338	Q14588	ZN234	332	R	S	-0.169739589967382	0.0472008047127812
ZN234_HUMAN/316-338	Q14588	ZN234	332	R	T	-0.266547615498468	0.0793143283711726
ZN234_HUMAN/316-338	Q14588	ZN234	332	R	V	-0.104184144951589	0.0590797475530558
ZN234_HUMAN/316-338	Q14588	ZN234	332	R	W	0.103328441361955	0.0660969136166182
ZN234_HUMAN/316-338	Q14588	ZN234	332	R	Y	0.204917215759506	0.0868097405928066
ZN784_HUMAN/224-246	Q8NCA9	ZN784	240	S	A	-0.183400371604531	0.0472547627235819
ZN784_HUMAN/224-246	Q8NCA9	ZN784	240	S	C	0.169727202836683	0.102192085504254
ZN784_HUMAN/224-246	Q8NCA9	ZN784	240	S	D	-0.42015351985549	0.144837040262635
ZN784_HUMAN/224-246	Q8NCA9	ZN784	240	S	E	-0.556980158008219	0.0583040908189267
ZN784_HUMAN/224-246	Q8NCA9	ZN784	240	S	F	0.0846133948996515	0.0202768465493949
ZN784_HUMAN/224-246	Q8NCA9	ZN784	240	S	G	-0.0863593643520219	0.029462278806687
ZN784_HUMAN/224-246	Q8NCA9	ZN784	240	S	H	0.097373025924287	0.0771624914640115
ZN784_HUMAN/224-246	Q8NCA9	ZN784	240	S	I	-0.0298818344540547	0.0490385621275592
ZN784_HUMAN/224-246	Q8NCA9	ZN784	240	S	K	-0.320151064401671	0.0988871930242576
ZN784_HUMAN/224-246	Q8NCA9	ZN784	240	S	L	-0.00861819632127946	0.0529992033155669
ZN784_HUMAN/224-246	Q8NCA9	ZN784	240	S	M	-0.250481544541486	0.0567438682318033
ZN784_HUMAN/224-246	Q8NCA9	ZN784	240	S	N	-0.237450989165251	0.064970493003952
ZN784_HUMAN/224-246	Q8NCA9	ZN784	240	S	P	0.210490530657374	0.0756957980987839
ZN784_HUMAN/224-246	Q8NCA9	ZN784	240	S	Q	-0.210768516199305	0.0705299972651972
ZN784_HUMAN/224-246	Q8NCA9	ZN784	240	S	R	0.210966011683359	0.0824569148842521
ZN784_HUMAN/224-246	Q8NCA9	ZN784	240	S	T	-0.266547615498468	0.0793143283711726
ZN784_HUMAN/224-246	Q8NCA9	ZN784	240	S	V	-0.104184144951589	0.0590797475530558
ZN784_HUMAN/224-246	Q8NCA9	ZN784	240	S	W	0.103328441361955	0.0660969136166182
ZN784_HUMAN/224-246	Q8NCA9	ZN784	240	S	Y	0.204917215759506	0.0868097405928066
ZN248_HUMAN/408-430	Q8NDW4	ZN248	424	T	A	-0.183400371604531	0.0472547627235819
ZN248_HUMAN/408-430	Q8NDW4	ZN248	424	T	C	0.169727202836683	0.102192085504254
ZN248_HUMAN/408-430	Q8NDW4	ZN248	424	T	D	-0.42015351985549	0.144837040262635
ZN248_HUMAN/408-430	Q8NDW4	ZN248	424	T	E	-0.556980158008219	0.0583040908189267
ZN248_HUMAN/408-430	Q8NDW4	ZN248	424	T	F	0.0846133948996515	0.0202768465493949
ZN248_HUMAN/408-430	Q8NDW4	ZN248	424	T	G	-0.0863593643520219	0.029462278806687
ZN248_HUMAN/408-430	Q8NDW4	ZN248	424	T	H	0.097373025924287	0.0771624914640115
ZN248_HUMAN/408-430	Q8NDW4	ZN248	424	T	I	-0.0298818344540547	0.0490385621275592
ZN248_HUMAN/408-430	Q8NDW4	ZN248	424	T	K	-0.320151064401671	0.0988871930242576
ZN248_HUMAN/408-430	Q8NDW4	ZN248	424	T	L	-0.00861819632127946	0.0529992033155669
ZN248_HUMAN/408-430	Q8NDW4	ZN248	424	T	M	-0.250481544541486	0.0567438682318033
ZN248_HUMAN/408-430	Q8NDW4	ZN248	424	T	N	-0.237450989165251	0.064970493003952
ZN248_HUMAN/408-430	Q8NDW4	ZN248	424	T	P	0.210490530657374	0.0756957980987839
ZN248_HUMAN/408-430	Q8NDW4	ZN248	424	T	Q	-0.210768516199305	0.0705299972651972
ZN248_HUMAN/408-430	Q8NDW4	ZN248	424	T	R	0.210966011683359	0.0824569148842521
ZN248_HUMAN/408-430	Q8NDW4	ZN248	424	T	S	-0.169739589967382	0.0472008047127812
ZN248_HUMAN/408-430	Q8NDW4	ZN248	424	T	V	-0.104184144951589	0.0590797475530558
ZN248_HUMAN/408-430	Q8NDW4	ZN248	424	T	W	0.103328441361955	0.0660969136166182
ZN248_HUMAN/408-430	Q8NDW4	ZN248	424	T	Y	0.204917215759506	0.0868097405928066
ZN611_HUMAN/678-700	Q8N823	ZN611	694	S	A	-0.183400371604531	0.0472547627235819
ZN611_HUMAN/678-700	Q8N823	ZN611	694	S	C	0.169727202836683	0.102192085504254
ZN611_HUMAN/678-700	Q8N823	ZN611	694	S	D	-0.42015351985549	0.144837040262635
ZN611_HUMAN/678-700	Q8N823	ZN611	694	S	E	-0.556980158008219	0.0583040908189267
ZN611_HUMAN/678-700	Q8N823	ZN611	694	S	F	0.0846133948996515	0.0202768465493949
ZN611_HUMAN/678-700	Q8N823	ZN611	694	S	G	-0.0863593643520219	0.029462278806687
ZN611_HUMAN/678-700	Q8N823	ZN611	694	S	H	0.097373025924287	0.0771624914640115
ZN611_HUMAN/678-700	Q8N823	ZN611	694	S	I	-0.0298818344540547	0.0490385621275592
ZN611_HUMAN/678-700	Q8N823	ZN611	694	S	K	-0.320151064401671	0.0988871930242576
ZN611_HUMAN/678-700	Q8N823	ZN611	694	S	L	-0.00861819632127946	0.0529992033155669
ZN611_HUMAN/678-700	Q8N823	ZN611	694	S	M	-0.250481544541486	0.0567438682318033
ZN611_HUMAN/678-700	Q8N823	ZN611	694	S	N	-0.237450989165251	0.064970493003952
ZN611_HUMAN/678-700	Q8N823	ZN611	694	S	P	0.210490530657374	0.0756957980987839
ZN611_HUMAN/678-700	Q8N823	ZN611	694	S	Q	-0.210768516199305	0.0705299972651972
ZN611_HUMAN/678-700	Q8N823	ZN611	694	S	R	0.210966011683359	0.0824569148842521
ZN611_HUMAN/678-700	Q8N823	ZN611	694	S	T	-0.266547615498468	0.0793143283711726
ZN611_HUMAN/678-700	Q8N823	ZN611	694	S	V	-0.104184144951589	0.0590797475530558
ZN611_HUMAN/678-700	Q8N823	ZN611	694	S	W	0.103328441361955	0.0660969136166182
ZN611_HUMAN/678-700	Q8N823	ZN611	694	S	Y	0.204917215759506	0.0868097405928066
ZN253_HUMAN/368-390	O75346	ZN253	384	F	A	-0.183400371604531	0.0472547627235819
ZN253_HUMAN/368-390	O75346	ZN253	384	F	C	0.169727202836683	0.102192085504254
ZN253_HUMAN/368-390	O75346	ZN253	384	F	D	-0.42015351985549	0.144837040262635
ZN253_HUMAN/368-390	O75346	ZN253	384	F	E	-0.556980158008219	0.0583040908189267
ZN253_HUMAN/368-390	O75346	ZN253	384	F	G	-0.0863593643520219	0.029462278806687
ZN253_HUMAN/368-390	O75346	ZN253	384	F	H	0.097373025924287	0.0771624914640115
ZN253_HUMAN/368-390	O75346	ZN253	384	F	I	-0.0298818344540547	0.0490385621275592
ZN253_HUMAN/368-390	O75346	ZN253	384	F	K	-0.320151064401671	0.0988871930242576
ZN253_HUMAN/368-390	O75346	ZN253	384	F	L	-0.00861819632127946	0.0529992033155669
ZN253_HUMAN/368-390	O75346	ZN253	384	F	M	-0.250481544541486	0.0567438682318033
ZN253_HUMAN/368-390	O75346	ZN253	384	F	N	-0.237450989165251	0.064970493003952
ZN253_HUMAN/368-390	O75346	ZN253	384	F	P	0.210490530657374	0.0756957980987839
ZN253_HUMAN/368-390	O75346	ZN253	384	F	Q	-0.210768516199305	0.0705299972651972
ZN253_HUMAN/368-390	O75346	ZN253	384	F	R	0.210966011683359	0.0824569148842521
ZN253_HUMAN/368-390	O75346	ZN253	384	F	S	-0.169739589967382	0.0472008047127812
ZN253_HUMAN/368-390	O75346	ZN253	384	F	T	-0.266547615498468	0.0793143283711726
ZN253_HUMAN/368-390	O75346	ZN253	384	F	V	-0.104184144951589	0.0590797475530558
ZN253_HUMAN/368-390	O75346	ZN253	384	F	W	0.103328441361955	0.0660969136166182
ZN253_HUMAN/368-390	O75346	ZN253	384	F	Y	0.204917215759506	0.0868097405928066
ZN774_HUMAN/179-201	Q6NX45	ZN774	195	V	A	-0.183400371604531	0.0472547627235819
ZN774_HUMAN/179-201	Q6NX45	ZN774	195	V	C	0.169727202836683	0.102192085504254
ZN774_HUMAN/179-201	Q6NX45	ZN774	195	V	D	-0.42015351985549	0.144837040262635
ZN774_HUMAN/179-201	Q6NX45	ZN774	195	V	E	-0.556980158008219	0.0583040908189267
ZN774_HUMAN/179-201	Q6NX45	ZN774	195	V	F	0.0846133948996515	0.0202768465493949
ZN774_HUMAN/179-201	Q6NX45	ZN774	195	V	G	-0.0863593643520219	0.029462278806687
ZN774_HUMAN/179-201	Q6NX45	ZN774	195	V	H	0.097373025924287	0.0771624914640115
ZN774_HUMAN/179-201	Q6NX45	ZN774	195	V	I	-0.0298818344540547	0.0490385621275592
ZN774_HUMAN/179-201	Q6NX45	ZN774	195	V	K	-0.320151064401671	0.0988871930242576
ZN774_HUMAN/179-201	Q6NX45	ZN774	195	V	L	-0.00861819632127946	0.0529992033155669
ZN774_HUMAN/179-201	Q6NX45	ZN774	195	V	M	-0.250481544541486	0.0567438682318033
ZN774_HUMAN/179-201	Q6NX45	ZN774	195	V	N	-0.237450989165251	0.064970493003952
ZN774_HUMAN/179-201	Q6NX45	ZN774	195	V	P	0.210490530657374	0.0756957980987839
ZN774_HUMAN/179-201	Q6NX45	ZN774	195	V	Q	-0.210768516199305	0.0705299972651972
ZN774_HUMAN/179-201	Q6NX45	ZN774	195	V	R	0.210966011683359	0.0824569148842521
ZN774_HUMAN/179-201	Q6NX45	ZN774	195	V	S	-0.169739589967382	0.0472008047127812
ZN774_HUMAN/179-201	Q6NX45	ZN774	195	V	T	-0.266547615498468	0.0793143283711726
ZN774_HUMAN/179-201	Q6NX45	ZN774	195	V	W	0.103328441361955	0.0660969136166182
ZN774_HUMAN/179-201	Q6NX45	ZN774	195	V	Y	0.204917215759506	0.0868097405928066
ZN429_HUMAN/173-195	Q86V71	ZN429	189	T	A	-0.183400371604531	0.0472547627235819
ZN429_HUMAN/173-195	Q86V71	ZN429	189	T	C	0.169727202836683	0.102192085504254
ZN429_HUMAN/173-195	Q86V71	ZN429	189	T	D	-0.42015351985549	0.144837040262635
ZN429_HUMAN/173-195	Q86V71	ZN429	189	T	E	-0.556980158008219	0.0583040908189267
ZN429_HUMAN/173-195	Q86V71	ZN429	189	T	F	0.0846133948996515	0.0202768465493949
ZN429_HUMAN/173-195	Q86V71	ZN429	189	T	G	-0.0863593643520219	0.029462278806687
ZN429_HUMAN/173-195	Q86V71	ZN429	189	T	H	0.097373025924287	0.0771624914640115
ZN429_HUMAN/173-195	Q86V71	ZN429	189	T	I	-0.0298818344540547	0.0490385621275592
ZN429_HUMAN/173-195	Q86V71	ZN429	189	T	K	-0.320151064401671	0.0988871930242576
ZN429_HUMAN/173-195	Q86V71	ZN429	189	T	L	-0.00861819632127946	0.0529992033155669
ZN429_HUMAN/173-195	Q86V71	ZN429	189	T	M	-0.250481544541486	0.0567438682318033
ZN429_HUMAN/173-195	Q86V71	ZN429	189	T	N	-0.237450989165251	0.064970493003952
ZN429_HUMAN/173-195	Q86V71	ZN429	189	T	P	0.210490530657374	0.0756957980987839
ZN429_HUMAN/173-195	Q86V71	ZN429	189	T	Q	-0.210768516199305	0.0705299972651972
ZN429_HUMAN/173-195	Q86V71	ZN429	189	T	R	0.210966011683359	0.0824569148842521
ZN429_HUMAN/173-195	Q86V71	ZN429	189	T	S	-0.169739589967382	0.0472008047127812
ZN429_HUMAN/173-195	Q86V71	ZN429	189	T	V	-0.104184144951589	0.0590797475530558
ZN429_HUMAN/173-195	Q86V71	ZN429	189	T	W	0.103328441361955	0.0660969136166182
ZN429_HUMAN/173-195	Q86V71	ZN429	189	T	Y	0.204917215759506	0.0868097405928066
PRDM5_HUMAN/545-567	Q9NQX1	PRDM5	561	D	A	-0.183400371604531	0.0472547627235819
PRDM5_HUMAN/545-567	Q9NQX1	PRDM5	561	D	C	0.169727202836683	0.102192085504254
PRDM5_HUMAN/545-567	Q9NQX1	PRDM5	561	D	E	-0.556980158008219	0.0583040908189267
PRDM5_HUMAN/545-567	Q9NQX1	PRDM5	561	D	F	0.0846133948996515	0.0202768465493949
PRDM5_HUMAN/545-567	Q9NQX1	PRDM5	561	D	G	-0.0863593643520219	0.029462278806687
PRDM5_HUMAN/545-567	Q9NQX1	PRDM5	561	D	H	0.097373025924287	0.0771624914640115
PRDM5_HUMAN/545-567	Q9NQX1	PRDM5	561	D	I	-0.0298818344540547	0.0490385621275592
PRDM5_HUMAN/545-567	Q9NQX1	PRDM5	561	D	K	-0.320151064401671	0.0988871930242576
PRDM5_HUMAN/545-567	Q9NQX1	PRDM5	561	D	L	-0.00861819632127946	0.0529992033155669
PRDM5_HUMAN/545-567	Q9NQX1	PRDM5	561	D	M	-0.250481544541486	0.0567438682318033
PRDM5_HUMAN/545-567	Q9NQX1	PRDM5	561	D	N	-0.237450989165251	0.064970493003952
PRDM5_HUMAN/545-567	Q9NQX1	PRDM5	561	D	P	0.210490530657374	0.0756957980987839
PRDM5_HUMAN/545-567	Q9NQX1	PRDM5	561	D	Q	-0.210768516199305	0.0705299972651972
PRDM5_HUMAN/545-567	Q9NQX1	PRDM5	561	D	R	0.210966011683359	0.0824569148842521
PRDM5_HUMAN/545-567	Q9NQX1	PRDM5	561	D	S	-0.169739589967382	0.0472008047127812
PRDM5_HUMAN/545-567	Q9NQX1	PRDM5	561	D	T	-0.266547615498468	0.0793143283711726
PRDM5_HUMAN/545-567	Q9NQX1	PRDM5	561	D	V	-0.104184144951589	0.0590797475530558
PRDM5_HUMAN/545-567	Q9NQX1	PRDM5	561	D	W	0.103328441361955	0.0660969136166182
PRDM5_HUMAN/545-567	Q9NQX1	PRDM5	561	D	Y	0.204917215759506	0.0868097405928066
ZN724_HUMAN/450-472	A8MTY0	ZN724	466	T	A	-0.183400371604531	0.0472547627235819
ZN724_HUMAN/450-472	A8MTY0	ZN724	466	T	C	0.169727202836683	0.102192085504254
ZN724_HUMAN/450-472	A8MTY0	ZN724	466	T	D	-0.42015351985549	0.144837040262635
ZN724_HUMAN/450-472	A8MTY0	ZN724	466	T	E	-0.556980158008219	0.0583040908189267
ZN724_HUMAN/450-472	A8MTY0	ZN724	466	T	F	0.0846133948996515	0.0202768465493949
ZN724_HUMAN/450-472	A8MTY0	ZN724	466	T	G	-0.0863593643520219	0.029462278806687
ZN724_HUMAN/450-472	A8MTY0	ZN724	466	T	H	0.097373025924287	0.0771624914640115
ZN724_HUMAN/450-472	A8MTY0	ZN724	466	T	I	-0.0298818344540547	0.0490385621275592
ZN724_HUMAN/450-472	A8MTY0	ZN724	466	T	K	-0.320151064401671	0.0988871930242576
ZN724_HUMAN/450-472	A8MTY0	ZN724	466	T	L	-0.00861819632127946	0.0529992033155669
ZN724_HUMAN/450-472	A8MTY0	ZN724	466	T	M	-0.250481544541486	0.0567438682318033
ZN724_HUMAN/450-472	A8MTY0	ZN724	466	T	N	-0.237450989165251	0.064970493003952
ZN724_HUMAN/450-472	A8MTY0	ZN724	466	T	P	0.210490530657374	0.0756957980987839
ZN724_HUMAN/450-472	A8MTY0	ZN724	466	T	Q	-0.210768516199305	0.0705299972651972
ZN724_HUMAN/450-472	A8MTY0	ZN724	466	T	R	0.210966011683359	0.0824569148842521
ZN724_HUMAN/450-472	A8MTY0	ZN724	466	T	S	-0.169739589967382	0.0472008047127812
ZN724_HUMAN/450-472	A8MTY0	ZN724	466	T	V	-0.104184144951589	0.0590797475530558
ZN724_HUMAN/450-472	A8MTY0	ZN724	466	T	W	0.103328441361955	0.0660969136166182
ZN724_HUMAN/450-472	A8MTY0	ZN724	466	T	Y	0.204917215759506	0.0868097405928066
ZNF23_HUMAN/392-414	P17027	ZNF23	408	I	A	-0.183400371604531	0.0472547627235819
ZNF23_HUMAN/392-414	P17027	ZNF23	408	I	C	0.169727202836683	0.102192085504254
ZNF23_HUMAN/392-414	P17027	ZNF23	408	I	D	-0.42015351985549	0.144837040262635
ZNF23_HUMAN/392-414	P17027	ZNF23	408	I	E	-0.556980158008219	0.0583040908189267
ZNF23_HUMAN/392-414	P17027	ZNF23	408	I	F	0.0846133948996515	0.0202768465493949
ZNF23_HUMAN/392-414	P17027	ZNF23	408	I	G	-0.0863593643520219	0.029462278806687
ZNF23_HUMAN/392-414	P17027	ZNF23	408	I	H	0.097373025924287	0.0771624914640115
ZNF23_HUMAN/392-414	P17027	ZNF23	408	I	K	-0.320151064401671	0.0988871930242576
ZNF23_HUMAN/392-414	P17027	ZNF23	408	I	L	-0.00861819632127946	0.0529992033155669
ZNF23_HUMAN/392-414	P17027	ZNF23	408	I	M	-0.250481544541486	0.0567438682318033
ZNF23_HUMAN/392-414	P17027	ZNF23	408	I	N	-0.237450989165251	0.064970493003952
ZNF23_HUMAN/392-414	P17027	ZNF23	408	I	P	0.210490530657374	0.0756957980987839
ZNF23_HUMAN/392-414	P17027	ZNF23	408	I	Q	-0.210768516199305	0.0705299972651972
ZNF23_HUMAN/392-414	P17027	ZNF23	408	I	R	0.210966011683359	0.0824569148842521
ZNF23_HUMAN/392-414	P17027	ZNF23	408	I	S	-0.169739589967382	0.0472008047127812
ZNF23_HUMAN/392-414	P17027	ZNF23	408	I	T	-0.266547615498468	0.0793143283711726
ZNF23_HUMAN/392-414	P17027	ZNF23	408	I	V	-0.104184144951589	0.0590797475530558
ZNF23_HUMAN/392-414	P17027	ZNF23	408	I	W	0.103328441361955	0.0660969136166182
ZNF23_HUMAN/392-414	P17027	ZNF23	408	I	Y	0.204917215759506	0.0868097405928066
ZN729_HUMAN/264-286	A6NN14	ZN729	280	T	A	-0.183400371604531	0.0472547627235819
ZN729_HUMAN/264-286	A6NN14	ZN729	280	T	C	0.169727202836683	0.102192085504254
ZN729_HUMAN/264-286	A6NN14	ZN729	280	T	D	-0.42015351985549	0.144837040262635
ZN729_HUMAN/264-286	A6NN14	ZN729	280	T	E	-0.556980158008219	0.0583040908189267
ZN729_HUMAN/264-286	A6NN14	ZN729	280	T	F	0.0846133948996515	0.0202768465493949
ZN729_HUMAN/264-286	A6NN14	ZN729	280	T	G	-0.0863593643520219	0.029462278806687
ZN729_HUMAN/264-286	A6NN14	ZN729	280	T	H	0.097373025924287	0.0771624914640115
ZN729_HUMAN/264-286	A6NN14	ZN729	280	T	I	-0.0298818344540547	0.0490385621275592
ZN729_HUMAN/264-286	A6NN14	ZN729	280	T	K	-0.320151064401671	0.0988871930242576
ZN729_HUMAN/264-286	A6NN14	ZN729	280	T	L	-0.00861819632127946	0.0529992033155669
ZN729_HUMAN/264-286	A6NN14	ZN729	280	T	M	-0.250481544541486	0.0567438682318033
ZN729_HUMAN/264-286	A6NN14	ZN729	280	T	N	-0.237450989165251	0.064970493003952
ZN729_HUMAN/264-286	A6NN14	ZN729	280	T	P	0.210490530657374	0.0756957980987839
ZN729_HUMAN/264-286	A6NN14	ZN729	280	T	Q	-0.210768516199305	0.0705299972651972
ZN729_HUMAN/264-286	A6NN14	ZN729	280	T	R	0.210966011683359	0.0824569148842521
ZN729_HUMAN/264-286	A6NN14	ZN729	280	T	S	-0.169739589967382	0.0472008047127812
ZN729_HUMAN/264-286	A6NN14	ZN729	280	T	V	-0.104184144951589	0.0590797475530558
ZN729_HUMAN/264-286	A6NN14	ZN729	280	T	W	0.103328441361955	0.0660969136166182
ZN729_HUMAN/264-286	A6NN14	ZN729	280	T	Y	0.204917215759506	0.0868097405928066
ZFP69_HUMAN/327-349	Q49AA0	ZFP69	343	N	A	-0.183400371604531	0.0472547627235819
ZFP69_HUMAN/327-349	Q49AA0	ZFP69	343	N	C	0.169727202836683	0.102192085504254
ZFP69_HUMAN/327-349	Q49AA0	ZFP69	343	N	D	-0.42015351985549	0.144837040262635
ZFP69_HUMAN/327-349	Q49AA0	ZFP69	343	N	E	-0.556980158008219	0.0583040908189267
ZFP69_HUMAN/327-349	Q49AA0	ZFP69	343	N	F	0.0846133948996515	0.0202768465493949
ZFP69_HUMAN/327-349	Q49AA0	ZFP69	343	N	G	-0.0863593643520219	0.029462278806687
ZFP69_HUMAN/327-349	Q49AA0	ZFP69	343	N	H	0.097373025924287	0.0771624914640115
ZFP69_HUMAN/327-349	Q49AA0	ZFP69	343	N	I	-0.0298818344540547	0.0490385621275592
ZFP69_HUMAN/327-349	Q49AA0	ZFP69	343	N	K	-0.320151064401671	0.0988871930242576
ZFP69_HUMAN/327-349	Q49AA0	ZFP69	343	N	L	-0.00861819632127946	0.0529992033155669
ZFP69_HUMAN/327-349	Q49AA0	ZFP69	343	N	M	-0.250481544541486	0.0567438682318033
ZFP69_HUMAN/327-349	Q49AA0	ZFP69	343	N	P	0.210490530657374	0.0756957980987839
ZFP69_HUMAN/327-349	Q49AA0	ZFP69	343	N	Q	-0.210768516199305	0.0705299972651972
ZFP69_HUMAN/327-349	Q49AA0	ZFP69	343	N	R	0.210966011683359	0.0824569148842521
ZFP69_HUMAN/327-349	Q49AA0	ZFP69	343	N	S	-0.169739589967382	0.0472008047127812
ZFP69_HUMAN/327-349	Q49AA0	ZFP69	343	N	T	-0.266547615498468	0.0793143283711726
ZFP69_HUMAN/327-349	Q49AA0	ZFP69	343	N	V	-0.104184144951589	0.0590797475530558
ZFP69_HUMAN/327-349	Q49AA0	ZFP69	343	N	W	0.103328441361955	0.0660969136166182
ZFP69_HUMAN/327-349	Q49AA0	ZFP69	343	N	Y	0.204917215759506	0.0868097405928066
ZNF70_HUMAN/168-190	Q9UC06	ZNF70	184	L	A	-0.183400371604531	0.0472547627235819
ZNF70_HUMAN/168-190	Q9UC06	ZNF70	184	L	C	0.169727202836683	0.102192085504254
ZNF70_HUMAN/168-190	Q9UC06	ZNF70	184	L	D	-0.42015351985549	0.144837040262635
ZNF70_HUMAN/168-190	Q9UC06	ZNF70	184	L	E	-0.556980158008219	0.0583040908189267
ZNF70_HUMAN/168-190	Q9UC06	ZNF70	184	L	F	0.0846133948996515	0.0202768465493949
ZNF70_HUMAN/168-190	Q9UC06	ZNF70	184	L	G	-0.0863593643520219	0.029462278806687
ZNF70_HUMAN/168-190	Q9UC06	ZNF70	184	L	H	0.097373025924287	0.0771624914640115
ZNF70_HUMAN/168-190	Q9UC06	ZNF70	184	L	I	-0.0298818344540547	0.0490385621275592
ZNF70_HUMAN/168-190	Q9UC06	ZNF70	184	L	K	-0.320151064401671	0.0988871930242576
ZNF70_HUMAN/168-190	Q9UC06	ZNF70	184	L	M	-0.250481544541486	0.0567438682318033
ZNF70_HUMAN/168-190	Q9UC06	ZNF70	184	L	N	-0.237450989165251	0.064970493003952
ZNF70_HUMAN/168-190	Q9UC06	ZNF70	184	L	P	0.210490530657374	0.0756957980987839
ZNF70_HUMAN/168-190	Q9UC06	ZNF70	184	L	Q	-0.210768516199305	0.0705299972651972
ZNF70_HUMAN/168-190	Q9UC06	ZNF70	184	L	R	0.210966011683359	0.0824569148842521
ZNF70_HUMAN/168-190	Q9UC06	ZNF70	184	L	S	-0.169739589967382	0.0472008047127812
ZNF70_HUMAN/168-190	Q9UC06	ZNF70	184	L	T	-0.266547615498468	0.0793143283711726
ZNF70_HUMAN/168-190	Q9UC06	ZNF70	184	L	V	-0.104184144951589	0.0590797475530558
ZNF70_HUMAN/168-190	Q9UC06	ZNF70	184	L	W	0.103328441361955	0.0660969136166182
ZNF70_HUMAN/168-190	Q9UC06	ZNF70	184	L	Y	0.204917215759506	0.0868097405928066
ZN254_HUMAN/574-596	O75437	ZN254	590	T	A	-0.183400371604531	0.0472547627235819
ZN254_HUMAN/574-596	O75437	ZN254	590	T	C	0.169727202836683	0.102192085504254
ZN254_HUMAN/574-596	O75437	ZN254	590	T	D	-0.42015351985549	0.144837040262635
ZN254_HUMAN/574-596	O75437	ZN254	590	T	E	-0.556980158008219	0.0583040908189267
ZN254_HUMAN/574-596	O75437	ZN254	590	T	F	0.0846133948996515	0.0202768465493949
ZN254_HUMAN/574-596	O75437	ZN254	590	T	G	-0.0863593643520219	0.029462278806687
ZN254_HUMAN/574-596	O75437	ZN254	590	T	H	0.097373025924287	0.0771624914640115
ZN254_HUMAN/574-596	O75437	ZN254	590	T	I	-0.0298818344540547	0.0490385621275592
ZN254_HUMAN/574-596	O75437	ZN254	590	T	K	-0.320151064401671	0.0988871930242576
ZN254_HUMAN/574-596	O75437	ZN254	590	T	L	-0.00861819632127946	0.0529992033155669
ZN254_HUMAN/574-596	O75437	ZN254	590	T	M	-0.250481544541486	0.0567438682318033
ZN254_HUMAN/574-596	O75437	ZN254	590	T	N	-0.237450989165251	0.064970493003952
ZN254_HUMAN/574-596	O75437	ZN254	590	T	P	0.210490530657374	0.0756957980987839
ZN254_HUMAN/574-596	O75437	ZN254	590	T	Q	-0.210768516199305	0.0705299972651972
ZN254_HUMAN/574-596	O75437	ZN254	590	T	R	0.210966011683359	0.0824569148842521
ZN254_HUMAN/574-596	O75437	ZN254	590	T	S	-0.169739589967382	0.0472008047127812
ZN254_HUMAN/574-596	O75437	ZN254	590	T	V	-0.104184144951589	0.0590797475530558
ZN254_HUMAN/574-596	O75437	ZN254	590	T	W	0.103328441361955	0.0660969136166182
ZN254_HUMAN/574-596	O75437	ZN254	590	T	Y	0.204917215759506	0.0868097405928066
ZN160_HUMAN/733-755	Q9HCG1	ZN160	749	A	C	0.169727202836683	0.102192085504254
ZN160_HUMAN/733-755	Q9HCG1	ZN160	749	A	D	-0.42015351985549	0.144837040262635
ZN160_HUMAN/733-755	Q9HCG1	ZN160	749	A	E	-0.556980158008219	0.0583040908189267
ZN160_HUMAN/733-755	Q9HCG1	ZN160	749	A	F	0.0846133948996515	0.0202768465493949
ZN160_HUMAN/733-755	Q9HCG1	ZN160	749	A	G	-0.0863593643520219	0.029462278806687
ZN160_HUMAN/733-755	Q9HCG1	ZN160	749	A	H	0.097373025924287	0.0771624914640115
ZN160_HUMAN/733-755	Q9HCG1	ZN160	749	A	I	-0.0298818344540547	0.0490385621275592
ZN160_HUMAN/733-755	Q9HCG1	ZN160	749	A	K	-0.320151064401671	0.0988871930242576
ZN160_HUMAN/733-755	Q9HCG1	ZN160	749	A	L	-0.00861819632127946	0.0529992033155669
ZN160_HUMAN/733-755	Q9HCG1	ZN160	749	A	M	-0.250481544541486	0.0567438682318033
ZN160_HUMAN/733-755	Q9HCG1	ZN160	749	A	N	-0.237450989165251	0.064970493003952
ZN160_HUMAN/733-755	Q9HCG1	ZN160	749	A	P	0.210490530657374	0.0756957980987839
ZN160_HUMAN/733-755	Q9HCG1	ZN160	749	A	Q	-0.210768516199305	0.0705299972651972
ZN160_HUMAN/733-755	Q9HCG1	ZN160	749	A	R	0.210966011683359	0.0824569148842521
ZN160_HUMAN/733-755	Q9HCG1	ZN160	749	A	S	-0.169739589967382	0.0472008047127812
ZN160_HUMAN/733-755	Q9HCG1	ZN160	749	A	T	-0.266547615498468	0.0793143283711726
ZN160_HUMAN/733-755	Q9HCG1	ZN160	749	A	V	-0.104184144951589	0.0590797475530558
ZN160_HUMAN/733-755	Q9HCG1	ZN160	749	A	W	0.103328441361955	0.0660969136166182
ZN160_HUMAN/733-755	Q9HCG1	ZN160	749	A	Y	0.204917215759506	0.0868097405928066
ZN160_HUMAN/285-307	Q9HCG1	ZN160	301	T	A	-0.183400371604531	0.0472547627235819
ZN160_HUMAN/285-307	Q9HCG1	ZN160	301	T	C	0.169727202836683	0.102192085504254
ZN160_HUMAN/285-307	Q9HCG1	ZN160	301	T	D	-0.42015351985549	0.144837040262635
ZN160_HUMAN/285-307	Q9HCG1	ZN160	301	T	E	-0.556980158008219	0.0583040908189267
ZN160_HUMAN/285-307	Q9HCG1	ZN160	301	T	F	0.0846133948996515	0.0202768465493949
ZN160_HUMAN/285-307	Q9HCG1	ZN160	301	T	G	-0.0863593643520219	0.029462278806687
ZN160_HUMAN/285-307	Q9HCG1	ZN160	301	T	H	0.097373025924287	0.0771624914640115
ZN160_HUMAN/285-307	Q9HCG1	ZN160	301	T	I	-0.0298818344540547	0.0490385621275592
ZN160_HUMAN/285-307	Q9HCG1	ZN160	301	T	K	-0.320151064401671	0.0988871930242576
ZN160_HUMAN/285-307	Q9HCG1	ZN160	301	T	L	-0.00861819632127946	0.0529992033155669
ZN160_HUMAN/285-307	Q9HCG1	ZN160	301	T	M	-0.250481544541486	0.0567438682318033
ZN160_HUMAN/285-307	Q9HCG1	ZN160	301	T	N	-0.237450989165251	0.064970493003952
ZN160_HUMAN/285-307	Q9HCG1	ZN160	301	T	P	0.210490530657374	0.0756957980987839
ZN160_HUMAN/285-307	Q9HCG1	ZN160	301	T	Q	-0.210768516199305	0.0705299972651972
ZN160_HUMAN/285-307	Q9HCG1	ZN160	301	T	R	0.210966011683359	0.0824569148842521
ZN160_HUMAN/285-307	Q9HCG1	ZN160	301	T	S	-0.169739589967382	0.0472008047127812
ZN160_HUMAN/285-307	Q9HCG1	ZN160	301	T	V	-0.104184144951589	0.0590797475530558
ZN160_HUMAN/285-307	Q9HCG1	ZN160	301	T	W	0.103328441361955	0.0660969136166182
ZN160_HUMAN/285-307	Q9HCG1	ZN160	301	T	Y	0.204917215759506	0.0868097405928066
ZN182_HUMAN/318-340	P17025	ZN182	334	I	A	-0.183400371604531	0.0472547627235819
ZN182_HUMAN/318-340	P17025	ZN182	334	I	C	0.169727202836683	0.102192085504254
ZN182_HUMAN/318-340	P17025	ZN182	334	I	D	-0.42015351985549	0.144837040262635
ZN182_HUMAN/318-340	P17025	ZN182	334	I	E	-0.556980158008219	0.0583040908189267
ZN182_HUMAN/318-340	P17025	ZN182	334	I	F	0.0846133948996515	0.0202768465493949
ZN182_HUMAN/318-340	P17025	ZN182	334	I	G	-0.0863593643520219	0.029462278806687
ZN182_HUMAN/318-340	P17025	ZN182	334	I	H	0.097373025924287	0.0771624914640115
ZN182_HUMAN/318-340	P17025	ZN182	334	I	K	-0.320151064401671	0.0988871930242576
ZN182_HUMAN/318-340	P17025	ZN182	334	I	L	-0.00861819632127946	0.0529992033155669
ZN182_HUMAN/318-340	P17025	ZN182	334	I	M	-0.250481544541486	0.0567438682318033
ZN182_HUMAN/318-340	P17025	ZN182	334	I	N	-0.237450989165251	0.064970493003952
ZN182_HUMAN/318-340	P17025	ZN182	334	I	P	0.210490530657374	0.0756957980987839
ZN182_HUMAN/318-340	P17025	ZN182	334	I	Q	-0.210768516199305	0.0705299972651972
ZN182_HUMAN/318-340	P17025	ZN182	334	I	R	0.210966011683359	0.0824569148842521
ZN182_HUMAN/318-340	P17025	ZN182	334	I	S	-0.169739589967382	0.0472008047127812
ZN182_HUMAN/318-340	P17025	ZN182	334	I	T	-0.266547615498468	0.0793143283711726
ZN182_HUMAN/318-340	P17025	ZN182	334	I	V	-0.104184144951589	0.0590797475530558
ZN182_HUMAN/318-340	P17025	ZN182	334	I	W	0.103328441361955	0.0660969136166182
ZN182_HUMAN/318-340	P17025	ZN182	334	I	Y	0.204917215759506	0.0868097405928066
ZSCA2_HUMAN/222-244	Q7Z7L9	ZSCA2	238	I	A	-0.183400371604531	0.0472547627235819
ZSCA2_HUMAN/222-244	Q7Z7L9	ZSCA2	238	I	C	0.169727202836683	0.102192085504254
ZSCA2_HUMAN/222-244	Q7Z7L9	ZSCA2	238	I	D	-0.42015351985549	0.144837040262635
ZSCA2_HUMAN/222-244	Q7Z7L9	ZSCA2	238	I	E	-0.556980158008219	0.0583040908189267
ZSCA2_HUMAN/222-244	Q7Z7L9	ZSCA2	238	I	F	0.0846133948996515	0.0202768465493949
ZSCA2_HUMAN/222-244	Q7Z7L9	ZSCA2	238	I	G	-0.0863593643520219	0.029462278806687
ZSCA2_HUMAN/222-244	Q7Z7L9	ZSCA2	238	I	H	0.097373025924287	0.0771624914640115
ZSCA2_HUMAN/222-244	Q7Z7L9	ZSCA2	238	I	K	-0.320151064401671	0.0988871930242576
ZSCA2_HUMAN/222-244	Q7Z7L9	ZSCA2	238	I	L	-0.00861819632127946	0.0529992033155669
ZSCA2_HUMAN/222-244	Q7Z7L9	ZSCA2	238	I	M	-0.250481544541486	0.0567438682318033
ZSCA2_HUMAN/222-244	Q7Z7L9	ZSCA2	238	I	N	-0.237450989165251	0.064970493003952
ZSCA2_HUMAN/222-244	Q7Z7L9	ZSCA2	238	I	P	0.210490530657374	0.0756957980987839
ZSCA2_HUMAN/222-244	Q7Z7L9	ZSCA2	238	I	Q	-0.210768516199305	0.0705299972651972
ZSCA2_HUMAN/222-244	Q7Z7L9	ZSCA2	238	I	R	0.210966011683359	0.0824569148842521
ZSCA2_HUMAN/222-244	Q7Z7L9	ZSCA2	238	I	S	-0.169739589967382	0.0472008047127812
ZSCA2_HUMAN/222-244	Q7Z7L9	ZSCA2	238	I	T	-0.266547615498468	0.0793143283711726
ZSCA2_HUMAN/222-244	Q7Z7L9	ZSCA2	238	I	V	-0.104184144951589	0.0590797475530558
ZSCA2_HUMAN/222-244	Q7Z7L9	ZSCA2	238	I	W	0.103328441361955	0.0660969136166182
ZSCA2_HUMAN/222-244	Q7Z7L9	ZSCA2	238	I	Y	0.204917215759506	0.0868097405928066
ZFP28_HUMAN/533-555	Q8NHY6	ZFP28	549	T	A	-0.183400371604531	0.0472547627235819
ZFP28_HUMAN/533-555	Q8NHY6	ZFP28	549	T	C	0.169727202836683	0.102192085504254
ZFP28_HUMAN/533-555	Q8NHY6	ZFP28	549	T	D	-0.42015351985549	0.144837040262635
ZFP28_HUMAN/533-555	Q8NHY6	ZFP28	549	T	E	-0.556980158008219	0.0583040908189267
ZFP28_HUMAN/533-555	Q8NHY6	ZFP28	549	T	F	0.0846133948996515	0.0202768465493949
ZFP28_HUMAN/533-555	Q8NHY6	ZFP28	549	T	G	-0.0863593643520219	0.029462278806687
ZFP28_HUMAN/533-555	Q8NHY6	ZFP28	549	T	H	0.097373025924287	0.0771624914640115
ZFP28_HUMAN/533-555	Q8NHY6	ZFP28	549	T	I	-0.0298818344540547	0.0490385621275592
ZFP28_HUMAN/533-555	Q8NHY6	ZFP28	549	T	K	-0.320151064401671	0.0988871930242576
ZFP28_HUMAN/533-555	Q8NHY6	ZFP28	549	T	L	-0.00861819632127946	0.0529992033155669
ZFP28_HUMAN/533-555	Q8NHY6	ZFP28	549	T	M	-0.250481544541486	0.0567438682318033
ZFP28_HUMAN/533-555	Q8NHY6	ZFP28	549	T	N	-0.237450989165251	0.064970493003952
ZFP28_HUMAN/533-555	Q8NHY6	ZFP28	549	T	P	0.210490530657374	0.0756957980987839
ZFP28_HUMAN/533-555	Q8NHY6	ZFP28	549	T	Q	-0.210768516199305	0.0705299972651972
ZFP28_HUMAN/533-555	Q8NHY6	ZFP28	549	T	R	0.210966011683359	0.0824569148842521
ZFP28_HUMAN/533-555	Q8NHY6	ZFP28	549	T	S	-0.169739589967382	0.0472008047127812
ZFP28_HUMAN/533-555	Q8NHY6	ZFP28	549	T	V	-0.104184144951589	0.0590797475530558
ZFP28_HUMAN/533-555	Q8NHY6	ZFP28	549	T	W	0.103328441361955	0.0660969136166182
ZFP28_HUMAN/533-555	Q8NHY6	ZFP28	549	T	Y	0.204917215759506	0.0868097405928066
ZBT11_HUMAN/914-937	O95625	ZBT11	930	R	A	-0.183400371604531	0.0472547627235819
ZBT11_HUMAN/914-937	O95625	ZBT11	930	R	C	0.169727202836683	0.102192085504254
ZBT11_HUMAN/914-937	O95625	ZBT11	930	R	D	-0.42015351985549	0.144837040262635
ZBT11_HUMAN/914-937	O95625	ZBT11	930	R	E	-0.556980158008219	0.0583040908189267
ZBT11_HUMAN/914-937	O95625	ZBT11	930	R	F	0.0846133948996515	0.0202768465493949
ZBT11_HUMAN/914-937	O95625	ZBT11	930	R	G	-0.0863593643520219	0.029462278806687
ZBT11_HUMAN/914-937	O95625	ZBT11	930	R	H	0.097373025924287	0.0771624914640115
ZBT11_HUMAN/914-937	O95625	ZBT11	930	R	I	-0.0298818344540547	0.0490385621275592
ZBT11_HUMAN/914-937	O95625	ZBT11	930	R	K	-0.320151064401671	0.0988871930242576
ZBT11_HUMAN/914-937	O95625	ZBT11	930	R	L	-0.00861819632127946	0.0529992033155669
ZBT11_HUMAN/914-937	O95625	ZBT11	930	R	M	-0.250481544541486	0.0567438682318033
ZBT11_HUMAN/914-937	O95625	ZBT11	930	R	N	-0.237450989165251	0.064970493003952
ZBT11_HUMAN/914-937	O95625	ZBT11	930	R	P	0.210490530657374	0.0756957980987839
ZBT11_HUMAN/914-937	O95625	ZBT11	930	R	Q	-0.210768516199305	0.0705299972651972
ZBT11_HUMAN/914-937	O95625	ZBT11	930	R	S	-0.169739589967382	0.0472008047127812
ZBT11_HUMAN/914-937	O95625	ZBT11	930	R	T	-0.266547615498468	0.0793143283711726
ZBT11_HUMAN/914-937	O95625	ZBT11	930	R	V	-0.104184144951589	0.0590797475530558
ZBT11_HUMAN/914-937	O95625	ZBT11	930	R	W	0.103328441361955	0.0660969136166182
ZBT11_HUMAN/914-937	O95625	ZBT11	930	R	Y	0.204917215759506	0.0868097405928066
ZN791_HUMAN/524-546	Q3KP31	ZN791	540	Q	A	-0.183400371604531	0.0472547627235819
ZN791_HUMAN/524-546	Q3KP31	ZN791	540	Q	C	0.169727202836683	0.102192085504254
ZN791_HUMAN/524-546	Q3KP31	ZN791	540	Q	D	-0.42015351985549	0.144837040262635
ZN791_HUMAN/524-546	Q3KP31	ZN791	540	Q	E	-0.556980158008219	0.0583040908189267
ZN791_HUMAN/524-546	Q3KP31	ZN791	540	Q	F	0.0846133948996515	0.0202768465493949
ZN791_HUMAN/524-546	Q3KP31	ZN791	540	Q	G	-0.0863593643520219	0.029462278806687
ZN791_HUMAN/524-546	Q3KP31	ZN791	540	Q	H	0.097373025924287	0.0771624914640115
ZN791_HUMAN/524-546	Q3KP31	ZN791	540	Q	I	-0.0298818344540547	0.0490385621275592
ZN791_HUMAN/524-546	Q3KP31	ZN791	540	Q	K	-0.320151064401671	0.0988871930242576
ZN791_HUMAN/524-546	Q3KP31	ZN791	540	Q	L	-0.00861819632127946	0.0529992033155669
ZN791_HUMAN/524-546	Q3KP31	ZN791	540	Q	M	-0.250481544541486	0.0567438682318033
ZN791_HUMAN/524-546	Q3KP31	ZN791	540	Q	N	-0.237450989165251	0.064970493003952
ZN791_HUMAN/524-546	Q3KP31	ZN791	540	Q	P	0.210490530657374	0.0756957980987839
ZN791_HUMAN/524-546	Q3KP31	ZN791	540	Q	R	0.210966011683359	0.0824569148842521
ZN791_HUMAN/524-546	Q3KP31	ZN791	540	Q	S	-0.169739589967382	0.0472008047127812
ZN791_HUMAN/524-546	Q3KP31	ZN791	540	Q	T	-0.266547615498468	0.0793143283711726
ZN791_HUMAN/524-546	Q3KP31	ZN791	540	Q	V	-0.104184144951589	0.0590797475530558
ZN791_HUMAN/524-546	Q3KP31	ZN791	540	Q	W	0.103328441361955	0.0660969136166182
ZN791_HUMAN/524-546	Q3KP31	ZN791	540	Q	Y	0.204917215759506	0.0868097405928066
ZN436_HUMAN/166-188	Q9C0F3	ZN436	182	I	A	-0.183400371604531	0.0472547627235819
ZN436_HUMAN/166-188	Q9C0F3	ZN436	182	I	C	0.169727202836683	0.102192085504254
ZN436_HUMAN/166-188	Q9C0F3	ZN436	182	I	D	-0.42015351985549	0.144837040262635
ZN436_HUMAN/166-188	Q9C0F3	ZN436	182	I	E	-0.556980158008219	0.0583040908189267
ZN436_HUMAN/166-188	Q9C0F3	ZN436	182	I	F	0.0846133948996515	0.0202768465493949
ZN436_HUMAN/166-188	Q9C0F3	ZN436	182	I	G	-0.0863593643520219	0.029462278806687
ZN436_HUMAN/166-188	Q9C0F3	ZN436	182	I	H	0.097373025924287	0.0771624914640115
ZN436_HUMAN/166-188	Q9C0F3	ZN436	182	I	K	-0.320151064401671	0.0988871930242576
ZN436_HUMAN/166-188	Q9C0F3	ZN436	182	I	L	-0.00861819632127946	0.0529992033155669
ZN436_HUMAN/166-188	Q9C0F3	ZN436	182	I	M	-0.250481544541486	0.0567438682318033
ZN436_HUMAN/166-188	Q9C0F3	ZN436	182	I	N	-0.237450989165251	0.064970493003952
ZN436_HUMAN/166-188	Q9C0F3	ZN436	182	I	P	0.210490530657374	0.0756957980987839
ZN436_HUMAN/166-188	Q9C0F3	ZN436	182	I	Q	-0.210768516199305	0.0705299972651972
ZN436_HUMAN/166-188	Q9C0F3	ZN436	182	I	R	0.210966011683359	0.0824569148842521
ZN436_HUMAN/166-188	Q9C0F3	ZN436	182	I	S	-0.169739589967382	0.0472008047127812
ZN436_HUMAN/166-188	Q9C0F3	ZN436	182	I	T	-0.266547615498468	0.0793143283711726
ZN436_HUMAN/166-188	Q9C0F3	ZN436	182	I	V	-0.104184144951589	0.0590797475530558
ZN436_HUMAN/166-188	Q9C0F3	ZN436	182	I	W	0.103328441361955	0.0660969136166182
ZN436_HUMAN/166-188	Q9C0F3	ZN436	182	I	Y	0.204917215759506	0.0868097405928066
ZBTB4_HUMAN/765-787	Q9P1Z0	ZBTB4	781	S	A	-0.183400371604531	0.0472547627235819
ZBTB4_HUMAN/765-787	Q9P1Z0	ZBTB4	781	S	C	0.169727202836683	0.102192085504254
ZBTB4_HUMAN/765-787	Q9P1Z0	ZBTB4	781	S	D	-0.42015351985549	0.144837040262635
ZBTB4_HUMAN/765-787	Q9P1Z0	ZBTB4	781	S	E	-0.556980158008219	0.0583040908189267
ZBTB4_HUMAN/765-787	Q9P1Z0	ZBTB4	781	S	F	0.0846133948996515	0.0202768465493949
ZBTB4_HUMAN/765-787	Q9P1Z0	ZBTB4	781	S	G	-0.0863593643520219	0.029462278806687
ZBTB4_HUMAN/765-787	Q9P1Z0	ZBTB4	781	S	H	0.097373025924287	0.0771624914640115
ZBTB4_HUMAN/765-787	Q9P1Z0	ZBTB4	781	S	I	-0.0298818344540547	0.0490385621275592
ZBTB4_HUMAN/765-787	Q9P1Z0	ZBTB4	781	S	K	-0.320151064401671	0.0988871930242576
ZBTB4_HUMAN/765-787	Q9P1Z0	ZBTB4	781	S	L	-0.00861819632127946	0.0529992033155669
ZBTB4_HUMAN/765-787	Q9P1Z0	ZBTB4	781	S	M	-0.250481544541486	0.0567438682318033
ZBTB4_HUMAN/765-787	Q9P1Z0	ZBTB4	781	S	N	-0.237450989165251	0.064970493003952
ZBTB4_HUMAN/765-787	Q9P1Z0	ZBTB4	781	S	P	0.210490530657374	0.0756957980987839
ZBTB4_HUMAN/765-787	Q9P1Z0	ZBTB4	781	S	Q	-0.210768516199305	0.0705299972651972
ZBTB4_HUMAN/765-787	Q9P1Z0	ZBTB4	781	S	R	0.210966011683359	0.0824569148842521
ZBTB4_HUMAN/765-787	Q9P1Z0	ZBTB4	781	S	T	-0.266547615498468	0.0793143283711726
ZBTB4_HUMAN/765-787	Q9P1Z0	ZBTB4	781	S	V	-0.104184144951589	0.0590797475530558
ZBTB4_HUMAN/765-787	Q9P1Z0	ZBTB4	781	S	W	0.103328441361955	0.0660969136166182
ZBTB4_HUMAN/765-787	Q9P1Z0	ZBTB4	781	S	Y	0.204917215759506	0.0868097405928066
ZN222_HUMAN/369-391	Q9UK12	ZN222	385	L	A	-0.183400371604531	0.0472547627235819
ZN222_HUMAN/369-391	Q9UK12	ZN222	385	L	C	0.169727202836683	0.102192085504254
ZN222_HUMAN/369-391	Q9UK12	ZN222	385	L	D	-0.42015351985549	0.144837040262635
ZN222_HUMAN/369-391	Q9UK12	ZN222	385	L	E	-0.556980158008219	0.0583040908189267
ZN222_HUMAN/369-391	Q9UK12	ZN222	385	L	F	0.0846133948996515	0.0202768465493949
ZN222_HUMAN/369-391	Q9UK12	ZN222	385	L	G	-0.0863593643520219	0.029462278806687
ZN222_HUMAN/369-391	Q9UK12	ZN222	385	L	H	0.097373025924287	0.0771624914640115
ZN222_HUMAN/369-391	Q9UK12	ZN222	385	L	I	-0.0298818344540547	0.0490385621275592
ZN222_HUMAN/369-391	Q9UK12	ZN222	385	L	K	-0.320151064401671	0.0988871930242576
ZN222_HUMAN/369-391	Q9UK12	ZN222	385	L	M	-0.250481544541486	0.0567438682318033
ZN222_HUMAN/369-391	Q9UK12	ZN222	385	L	N	-0.237450989165251	0.064970493003952
ZN222_HUMAN/369-391	Q9UK12	ZN222	385	L	P	0.210490530657374	0.0756957980987839
ZN222_HUMAN/369-391	Q9UK12	ZN222	385	L	Q	-0.210768516199305	0.0705299972651972
ZN222_HUMAN/369-391	Q9UK12	ZN222	385	L	R	0.210966011683359	0.0824569148842521
ZN222_HUMAN/369-391	Q9UK12	ZN222	385	L	S	-0.169739589967382	0.0472008047127812
ZN222_HUMAN/369-391	Q9UK12	ZN222	385	L	T	-0.266547615498468	0.0793143283711726
ZN222_HUMAN/369-391	Q9UK12	ZN222	385	L	V	-0.104184144951589	0.0590797475530558
ZN222_HUMAN/369-391	Q9UK12	ZN222	385	L	W	0.103328441361955	0.0660969136166182
ZN222_HUMAN/369-391	Q9UK12	ZN222	385	L	Y	0.204917215759506	0.0868097405928066
ZN546_HUMAN/553-575	Q86UE3	ZN546	569	I	A	-0.183400371604531	0.0472547627235819
ZN546_HUMAN/553-575	Q86UE3	ZN546	569	I	C	0.169727202836683	0.102192085504254
ZN546_HUMAN/553-575	Q86UE3	ZN546	569	I	D	-0.42015351985549	0.144837040262635
ZN546_HUMAN/553-575	Q86UE3	ZN546	569	I	E	-0.556980158008219	0.0583040908189267
ZN546_HUMAN/553-575	Q86UE3	ZN546	569	I	F	0.0846133948996515	0.0202768465493949
ZN546_HUMAN/553-575	Q86UE3	ZN546	569	I	G	-0.0863593643520219	0.029462278806687
ZN546_HUMAN/553-575	Q86UE3	ZN546	569	I	H	0.097373025924287	0.0771624914640115
ZN546_HUMAN/553-575	Q86UE3	ZN546	569	I	K	-0.320151064401671	0.0988871930242576
ZN546_HUMAN/553-575	Q86UE3	ZN546	569	I	L	-0.00861819632127946	0.0529992033155669
ZN546_HUMAN/553-575	Q86UE3	ZN546	569	I	M	-0.250481544541486	0.0567438682318033
ZN546_HUMAN/553-575	Q86UE3	ZN546	569	I	N	-0.237450989165251	0.064970493003952
ZN546_HUMAN/553-575	Q86UE3	ZN546	569	I	P	0.210490530657374	0.0756957980987839
ZN546_HUMAN/553-575	Q86UE3	ZN546	569	I	Q	-0.210768516199305	0.0705299972651972
ZN546_HUMAN/553-575	Q86UE3	ZN546	569	I	R	0.210966011683359	0.0824569148842521
ZN546_HUMAN/553-575	Q86UE3	ZN546	569	I	S	-0.169739589967382	0.0472008047127812
ZN546_HUMAN/553-575	Q86UE3	ZN546	569	I	T	-0.266547615498468	0.0793143283711726
ZN546_HUMAN/553-575	Q86UE3	ZN546	569	I	V	-0.104184144951589	0.0590797475530558
ZN546_HUMAN/553-575	Q86UE3	ZN546	569	I	W	0.103328441361955	0.0660969136166182
ZN546_HUMAN/553-575	Q86UE3	ZN546	569	I	Y	0.204917215759506	0.0868097405928066
ZN845_HUMAN/467-489	Q96IR2	ZN845	483	V	A	-0.183400371604531	0.0472547627235819
ZN845_HUMAN/467-489	Q96IR2	ZN845	483	V	C	0.169727202836683	0.102192085504254
ZN845_HUMAN/467-489	Q96IR2	ZN845	483	V	D	-0.42015351985549	0.144837040262635
ZN845_HUMAN/467-489	Q96IR2	ZN845	483	V	E	-0.556980158008219	0.0583040908189267
ZN845_HUMAN/467-489	Q96IR2	ZN845	483	V	F	0.0846133948996515	0.0202768465493949
ZN845_HUMAN/467-489	Q96IR2	ZN845	483	V	G	-0.0863593643520219	0.029462278806687
ZN845_HUMAN/467-489	Q96IR2	ZN845	483	V	H	0.097373025924287	0.0771624914640115
ZN845_HUMAN/467-489	Q96IR2	ZN845	483	V	I	-0.0298818344540547	0.0490385621275592
ZN845_HUMAN/467-489	Q96IR2	ZN845	483	V	K	-0.320151064401671	0.0988871930242576
ZN845_HUMAN/467-489	Q96IR2	ZN845	483	V	L	-0.00861819632127946	0.0529992033155669
ZN845_HUMAN/467-489	Q96IR2	ZN845	483	V	M	-0.250481544541486	0.0567438682318033
ZN845_HUMAN/467-489	Q96IR2	ZN845	483	V	N	-0.237450989165251	0.064970493003952
ZN845_HUMAN/467-489	Q96IR2	ZN845	483	V	P	0.210490530657374	0.0756957980987839
ZN845_HUMAN/467-489	Q96IR2	ZN845	483	V	Q	-0.210768516199305	0.0705299972651972
ZN845_HUMAN/467-489	Q96IR2	ZN845	483	V	R	0.210966011683359	0.0824569148842521
ZN845_HUMAN/467-489	Q96IR2	ZN845	483	V	S	-0.169739589967382	0.0472008047127812
ZN845_HUMAN/467-489	Q96IR2	ZN845	483	V	T	-0.266547615498468	0.0793143283711726
ZN845_HUMAN/467-489	Q96IR2	ZN845	483	V	W	0.103328441361955	0.0660969136166182
ZN845_HUMAN/467-489	Q96IR2	ZN845	483	V	Y	0.204917215759506	0.0868097405928066
ZSC10_HUMAN/523-545	Q96SZ4	ZSC10	539	A	C	0.169727202836683	0.102192085504254
ZSC10_HUMAN/523-545	Q96SZ4	ZSC10	539	A	D	-0.42015351985549	0.144837040262635
ZSC10_HUMAN/523-545	Q96SZ4	ZSC10	539	A	E	-0.556980158008219	0.0583040908189267
ZSC10_HUMAN/523-545	Q96SZ4	ZSC10	539	A	F	0.0846133948996515	0.0202768465493949
ZSC10_HUMAN/523-545	Q96SZ4	ZSC10	539	A	G	-0.0863593643520219	0.029462278806687
ZSC10_HUMAN/523-545	Q96SZ4	ZSC10	539	A	H	0.097373025924287	0.0771624914640115
ZSC10_HUMAN/523-545	Q96SZ4	ZSC10	539	A	I	-0.0298818344540547	0.0490385621275592
ZSC10_HUMAN/523-545	Q96SZ4	ZSC10	539	A	K	-0.320151064401671	0.0988871930242576
ZSC10_HUMAN/523-545	Q96SZ4	ZSC10	539	A	L	-0.00861819632127946	0.0529992033155669
ZSC10_HUMAN/523-545	Q96SZ4	ZSC10	539	A	M	-0.250481544541486	0.0567438682318033
ZSC10_HUMAN/523-545	Q96SZ4	ZSC10	539	A	N	-0.237450989165251	0.064970493003952
ZSC10_HUMAN/523-545	Q96SZ4	ZSC10	539	A	P	0.210490530657374	0.0756957980987839
ZSC10_HUMAN/523-545	Q96SZ4	ZSC10	539	A	Q	-0.210768516199305	0.0705299972651972
ZSC10_HUMAN/523-545	Q96SZ4	ZSC10	539	A	R	0.210966011683359	0.0824569148842521
ZSC10_HUMAN/523-545	Q96SZ4	ZSC10	539	A	S	-0.169739589967382	0.0472008047127812
ZSC10_HUMAN/523-545	Q96SZ4	ZSC10	539	A	T	-0.266547615498468	0.0793143283711726
ZSC10_HUMAN/523-545	Q96SZ4	ZSC10	539	A	V	-0.104184144951589	0.0590797475530558
ZSC10_HUMAN/523-545	Q96SZ4	ZSC10	539	A	W	0.103328441361955	0.0660969136166182
ZSC10_HUMAN/523-545	Q96SZ4	ZSC10	539	A	Y	0.204917215759506	0.0868097405928066
ZFP62_HUMAN/505-527	Q8NB50	ZFP62	521	E	A	-0.183400371604531	0.0472547627235819
ZFP62_HUMAN/505-527	Q8NB50	ZFP62	521	E	C	0.169727202836683	0.102192085504254
ZFP62_HUMAN/505-527	Q8NB50	ZFP62	521	E	D	-0.42015351985549	0.144837040262635
ZFP62_HUMAN/505-527	Q8NB50	ZFP62	521	E	F	0.0846133948996515	0.0202768465493949
ZFP62_HUMAN/505-527	Q8NB50	ZFP62	521	E	G	-0.0863593643520219	0.029462278806687
ZFP62_HUMAN/505-527	Q8NB50	ZFP62	521	E	H	0.097373025924287	0.0771624914640115
ZFP62_HUMAN/505-527	Q8NB50	ZFP62	521	E	I	-0.0298818344540547	0.0490385621275592
ZFP62_HUMAN/505-527	Q8NB50	ZFP62	521	E	K	-0.320151064401671	0.0988871930242576
ZFP62_HUMAN/505-527	Q8NB50	ZFP62	521	E	L	-0.00861819632127946	0.0529992033155669
ZFP62_HUMAN/505-527	Q8NB50	ZFP62	521	E	M	-0.250481544541486	0.0567438682318033
ZFP62_HUMAN/505-527	Q8NB50	ZFP62	521	E	N	-0.237450989165251	0.064970493003952
ZFP62_HUMAN/505-527	Q8NB50	ZFP62	521	E	P	0.210490530657374	0.0756957980987839
ZFP62_HUMAN/505-527	Q8NB50	ZFP62	521	E	Q	-0.210768516199305	0.0705299972651972
ZFP62_HUMAN/505-527	Q8NB50	ZFP62	521	E	R	0.210966011683359	0.0824569148842521
ZFP62_HUMAN/505-527	Q8NB50	ZFP62	521	E	S	-0.169739589967382	0.0472008047127812
ZFP62_HUMAN/505-527	Q8NB50	ZFP62	521	E	T	-0.266547615498468	0.0793143283711726
ZFP62_HUMAN/505-527	Q8NB50	ZFP62	521	E	V	-0.104184144951589	0.0590797475530558
ZFP62_HUMAN/505-527	Q8NB50	ZFP62	521	E	W	0.103328441361955	0.0660969136166182
ZFP62_HUMAN/505-527	Q8NB50	ZFP62	521	E	Y	0.204917215759506	0.0868097405928066
ZN287_HUMAN/704-726	Q9HBT7	ZN287	720	I	A	-0.183400371604531	0.0472547627235819
ZN287_HUMAN/704-726	Q9HBT7	ZN287	720	I	C	0.169727202836683	0.102192085504254
ZN287_HUMAN/704-726	Q9HBT7	ZN287	720	I	D	-0.42015351985549	0.144837040262635
ZN287_HUMAN/704-726	Q9HBT7	ZN287	720	I	E	-0.556980158008219	0.0583040908189267
ZN287_HUMAN/704-726	Q9HBT7	ZN287	720	I	F	0.0846133948996515	0.0202768465493949
ZN287_HUMAN/704-726	Q9HBT7	ZN287	720	I	G	-0.0863593643520219	0.029462278806687
ZN287_HUMAN/704-726	Q9HBT7	ZN287	720	I	H	0.097373025924287	0.0771624914640115
ZN287_HUMAN/704-726	Q9HBT7	ZN287	720	I	K	-0.320151064401671	0.0988871930242576
ZN287_HUMAN/704-726	Q9HBT7	ZN287	720	I	L	-0.00861819632127946	0.0529992033155669
ZN287_HUMAN/704-726	Q9HBT7	ZN287	720	I	M	-0.250481544541486	0.0567438682318033
ZN287_HUMAN/704-726	Q9HBT7	ZN287	720	I	N	-0.237450989165251	0.064970493003952
ZN287_HUMAN/704-726	Q9HBT7	ZN287	720	I	P	0.210490530657374	0.0756957980987839
ZN287_HUMAN/704-726	Q9HBT7	ZN287	720	I	Q	-0.210768516199305	0.0705299972651972
ZN287_HUMAN/704-726	Q9HBT7	ZN287	720	I	R	0.210966011683359	0.0824569148842521
ZN287_HUMAN/704-726	Q9HBT7	ZN287	720	I	S	-0.169739589967382	0.0472008047127812
ZN287_HUMAN/704-726	Q9HBT7	ZN287	720	I	T	-0.266547615498468	0.0793143283711726
ZN287_HUMAN/704-726	Q9HBT7	ZN287	720	I	V	-0.104184144951589	0.0590797475530558
ZN287_HUMAN/704-726	Q9HBT7	ZN287	720	I	W	0.103328441361955	0.0660969136166182
ZN287_HUMAN/704-726	Q9HBT7	ZN287	720	I	Y	0.204917215759506	0.0868097405928066
ZN596_HUMAN/391-413	Q8TC21	ZN596	407	R	A	-0.183400371604531	0.0472547627235819
ZN596_HUMAN/391-413	Q8TC21	ZN596	407	R	C	0.169727202836683	0.102192085504254
ZN596_HUMAN/391-413	Q8TC21	ZN596	407	R	D	-0.42015351985549	0.144837040262635
ZN596_HUMAN/391-413	Q8TC21	ZN596	407	R	E	-0.556980158008219	0.0583040908189267
ZN596_HUMAN/391-413	Q8TC21	ZN596	407	R	F	0.0846133948996515	0.0202768465493949
ZN596_HUMAN/391-413	Q8TC21	ZN596	407	R	G	-0.0863593643520219	0.029462278806687
ZN596_HUMAN/391-413	Q8TC21	ZN596	407	R	H	0.097373025924287	0.0771624914640115
ZN596_HUMAN/391-413	Q8TC21	ZN596	407	R	I	-0.0298818344540547	0.0490385621275592
ZN596_HUMAN/391-413	Q8TC21	ZN596	407	R	K	-0.320151064401671	0.0988871930242576
ZN596_HUMAN/391-413	Q8TC21	ZN596	407	R	L	-0.00861819632127946	0.0529992033155669
ZN596_HUMAN/391-413	Q8TC21	ZN596	407	R	M	-0.250481544541486	0.0567438682318033
ZN596_HUMAN/391-413	Q8TC21	ZN596	407	R	N	-0.237450989165251	0.064970493003952
ZN596_HUMAN/391-413	Q8TC21	ZN596	407	R	P	0.210490530657374	0.0756957980987839
ZN596_HUMAN/391-413	Q8TC21	ZN596	407	R	Q	-0.210768516199305	0.0705299972651972
ZN596_HUMAN/391-413	Q8TC21	ZN596	407	R	S	-0.169739589967382	0.0472008047127812
ZN596_HUMAN/391-413	Q8TC21	ZN596	407	R	T	-0.266547615498468	0.0793143283711726
ZN596_HUMAN/391-413	Q8TC21	ZN596	407	R	V	-0.104184144951589	0.0590797475530558
ZN596_HUMAN/391-413	Q8TC21	ZN596	407	R	W	0.103328441361955	0.0660969136166182
ZN596_HUMAN/391-413	Q8TC21	ZN596	407	R	Y	0.204917215759506	0.0868097405928066
ZN595_HUMAN/312-334	Q8IYB9	ZN595	328	N	A	-0.183400371604531	0.0472547627235819
ZN595_HUMAN/312-334	Q8IYB9	ZN595	328	N	C	0.169727202836683	0.102192085504254
ZN595_HUMAN/312-334	Q8IYB9	ZN595	328	N	D	-0.42015351985549	0.144837040262635
ZN595_HUMAN/312-334	Q8IYB9	ZN595	328	N	E	-0.556980158008219	0.0583040908189267
ZN595_HUMAN/312-334	Q8IYB9	ZN595	328	N	F	0.0846133948996515	0.0202768465493949
ZN595_HUMAN/312-334	Q8IYB9	ZN595	328	N	G	-0.0863593643520219	0.029462278806687
ZN595_HUMAN/312-334	Q8IYB9	ZN595	328	N	H	0.097373025924287	0.0771624914640115
ZN595_HUMAN/312-334	Q8IYB9	ZN595	328	N	I	-0.0298818344540547	0.0490385621275592
ZN595_HUMAN/312-334	Q8IYB9	ZN595	328	N	K	-0.320151064401671	0.0988871930242576
ZN595_HUMAN/312-334	Q8IYB9	ZN595	328	N	L	-0.00861819632127946	0.0529992033155669
ZN595_HUMAN/312-334	Q8IYB9	ZN595	328	N	M	-0.250481544541486	0.0567438682318033
ZN595_HUMAN/312-334	Q8IYB9	ZN595	328	N	P	0.210490530657374	0.0756957980987839
ZN595_HUMAN/312-334	Q8IYB9	ZN595	328	N	Q	-0.210768516199305	0.0705299972651972
ZN595_HUMAN/312-334	Q8IYB9	ZN595	328	N	R	0.210966011683359	0.0824569148842521
ZN595_HUMAN/312-334	Q8IYB9	ZN595	328	N	S	-0.169739589967382	0.0472008047127812
ZN595_HUMAN/312-334	Q8IYB9	ZN595	328	N	T	-0.266547615498468	0.0793143283711726
ZN595_HUMAN/312-334	Q8IYB9	ZN595	328	N	V	-0.104184144951589	0.0590797475530558
ZN595_HUMAN/312-334	Q8IYB9	ZN595	328	N	W	0.103328441361955	0.0660969136166182
ZN595_HUMAN/312-334	Q8IYB9	ZN595	328	N	Y	0.204917215759506	0.0868097405928066
ZN568_HUMAN/530-552	Q3ZCX4	ZN568	546	L	A	-0.183400371604531	0.0472547627235819
ZN568_HUMAN/530-552	Q3ZCX4	ZN568	546	L	C	0.169727202836683	0.102192085504254
ZN568_HUMAN/530-552	Q3ZCX4	ZN568	546	L	D	-0.42015351985549	0.144837040262635
ZN568_HUMAN/530-552	Q3ZCX4	ZN568	546	L	E	-0.556980158008219	0.0583040908189267
ZN568_HUMAN/530-552	Q3ZCX4	ZN568	546	L	F	0.0846133948996515	0.0202768465493949
ZN568_HUMAN/530-552	Q3ZCX4	ZN568	546	L	G	-0.0863593643520219	0.029462278806687
ZN568_HUMAN/530-552	Q3ZCX4	ZN568	546	L	H	0.097373025924287	0.0771624914640115
ZN568_HUMAN/530-552	Q3ZCX4	ZN568	546	L	I	-0.0298818344540547	0.0490385621275592
ZN568_HUMAN/530-552	Q3ZCX4	ZN568	546	L	K	-0.320151064401671	0.0988871930242576
ZN568_HUMAN/530-552	Q3ZCX4	ZN568	546	L	M	-0.250481544541486	0.0567438682318033
ZN568_HUMAN/530-552	Q3ZCX4	ZN568	546	L	N	-0.237450989165251	0.064970493003952
ZN568_HUMAN/530-552	Q3ZCX4	ZN568	546	L	P	0.210490530657374	0.0756957980987839
ZN568_HUMAN/530-552	Q3ZCX4	ZN568	546	L	Q	-0.210768516199305	0.0705299972651972
ZN568_HUMAN/530-552	Q3ZCX4	ZN568	546	L	R	0.210966011683359	0.0824569148842521
ZN568_HUMAN/530-552	Q3ZCX4	ZN568	546	L	S	-0.169739589967382	0.0472008047127812
ZN568_HUMAN/530-552	Q3ZCX4	ZN568	546	L	T	-0.266547615498468	0.0793143283711726
ZN568_HUMAN/530-552	Q3ZCX4	ZN568	546	L	V	-0.104184144951589	0.0590797475530558
ZN568_HUMAN/530-552	Q3ZCX4	ZN568	546	L	W	0.103328441361955	0.0660969136166182
ZN568_HUMAN/530-552	Q3ZCX4	ZN568	546	L	Y	0.204917215759506	0.0868097405928066
ZN225_HUMAN/344-366	Q9UK10	ZN225	360	Y	A	-0.183400371604531	0.0472547627235819
ZN225_HUMAN/344-366	Q9UK10	ZN225	360	Y	C	0.169727202836683	0.102192085504254
ZN225_HUMAN/344-366	Q9UK10	ZN225	360	Y	D	-0.42015351985549	0.144837040262635
ZN225_HUMAN/344-366	Q9UK10	ZN225	360	Y	E	-0.556980158008219	0.0583040908189267
ZN225_HUMAN/344-366	Q9UK10	ZN225	360	Y	F	0.0846133948996515	0.0202768465493949
ZN225_HUMAN/344-366	Q9UK10	ZN225	360	Y	G	-0.0863593643520219	0.029462278806687
ZN225_HUMAN/344-366	Q9UK10	ZN225	360	Y	H	0.097373025924287	0.0771624914640115
ZN225_HUMAN/344-366	Q9UK10	ZN225	360	Y	I	-0.0298818344540547	0.0490385621275592
ZN225_HUMAN/344-366	Q9UK10	ZN225	360	Y	K	-0.320151064401671	0.0988871930242576
ZN225_HUMAN/344-366	Q9UK10	ZN225	360	Y	L	-0.00861819632127946	0.0529992033155669
ZN225_HUMAN/344-366	Q9UK10	ZN225	360	Y	M	-0.250481544541486	0.0567438682318033
ZN225_HUMAN/344-366	Q9UK10	ZN225	360	Y	N	-0.237450989165251	0.064970493003952
ZN225_HUMAN/344-366	Q9UK10	ZN225	360	Y	P	0.210490530657374	0.0756957980987839
ZN225_HUMAN/344-366	Q9UK10	ZN225	360	Y	Q	-0.210768516199305	0.0705299972651972
ZN225_HUMAN/344-366	Q9UK10	ZN225	360	Y	R	0.210966011683359	0.0824569148842521
ZN225_HUMAN/344-366	Q9UK10	ZN225	360	Y	S	-0.169739589967382	0.0472008047127812
ZN225_HUMAN/344-366	Q9UK10	ZN225	360	Y	T	-0.266547615498468	0.0793143283711726
ZN225_HUMAN/344-366	Q9UK10	ZN225	360	Y	V	-0.104184144951589	0.0590797475530558
ZN225_HUMAN/344-366	Q9UK10	ZN225	360	Y	W	0.103328441361955	0.0660969136166182
ZN431_HUMAN/484-506	Q8TF32	ZN431	500	T	A	-0.183400371604531	0.0472547627235819
ZN431_HUMAN/484-506	Q8TF32	ZN431	500	T	C	0.169727202836683	0.102192085504254
ZN431_HUMAN/484-506	Q8TF32	ZN431	500	T	D	-0.42015351985549	0.144837040262635
ZN431_HUMAN/484-506	Q8TF32	ZN431	500	T	E	-0.556980158008219	0.0583040908189267
ZN431_HUMAN/484-506	Q8TF32	ZN431	500	T	F	0.0846133948996515	0.0202768465493949
ZN431_HUMAN/484-506	Q8TF32	ZN431	500	T	G	-0.0863593643520219	0.029462278806687
ZN431_HUMAN/484-506	Q8TF32	ZN431	500	T	H	0.097373025924287	0.0771624914640115
ZN431_HUMAN/484-506	Q8TF32	ZN431	500	T	I	-0.0298818344540547	0.0490385621275592
ZN431_HUMAN/484-506	Q8TF32	ZN431	500	T	K	-0.320151064401671	0.0988871930242576
ZN431_HUMAN/484-506	Q8TF32	ZN431	500	T	L	-0.00861819632127946	0.0529992033155669
ZN431_HUMAN/484-506	Q8TF32	ZN431	500	T	M	-0.250481544541486	0.0567438682318033
ZN431_HUMAN/484-506	Q8TF32	ZN431	500	T	N	-0.237450989165251	0.064970493003952
ZN431_HUMAN/484-506	Q8TF32	ZN431	500	T	P	0.210490530657374	0.0756957980987839
ZN431_HUMAN/484-506	Q8TF32	ZN431	500	T	Q	-0.210768516199305	0.0705299972651972
ZN431_HUMAN/484-506	Q8TF32	ZN431	500	T	R	0.210966011683359	0.0824569148842521
ZN431_HUMAN/484-506	Q8TF32	ZN431	500	T	S	-0.169739589967382	0.0472008047127812
ZN431_HUMAN/484-506	Q8TF32	ZN431	500	T	V	-0.104184144951589	0.0590797475530558
ZN431_HUMAN/484-506	Q8TF32	ZN431	500	T	W	0.103328441361955	0.0660969136166182
ZN431_HUMAN/484-506	Q8TF32	ZN431	500	T	Y	0.204917215759506	0.0868097405928066
ZN284_HUMAN/427-449	Q2VY69	ZN284	443	D	A	-0.183400371604531	0.0472547627235819
ZN284_HUMAN/427-449	Q2VY69	ZN284	443	D	C	0.169727202836683	0.102192085504254
ZN284_HUMAN/427-449	Q2VY69	ZN284	443	D	E	-0.556980158008219	0.0583040908189267
ZN284_HUMAN/427-449	Q2VY69	ZN284	443	D	F	0.0846133948996515	0.0202768465493949
ZN284_HUMAN/427-449	Q2VY69	ZN284	443	D	G	-0.0863593643520219	0.029462278806687
ZN284_HUMAN/427-449	Q2VY69	ZN284	443	D	H	0.097373025924287	0.0771624914640115
ZN284_HUMAN/427-449	Q2VY69	ZN284	443	D	I	-0.0298818344540547	0.0490385621275592
ZN284_HUMAN/427-449	Q2VY69	ZN284	443	D	K	-0.320151064401671	0.0988871930242576
ZN284_HUMAN/427-449	Q2VY69	ZN284	443	D	L	-0.00861819632127946	0.0529992033155669
ZN284_HUMAN/427-449	Q2VY69	ZN284	443	D	M	-0.250481544541486	0.0567438682318033
ZN284_HUMAN/427-449	Q2VY69	ZN284	443	D	N	-0.237450989165251	0.064970493003952
ZN284_HUMAN/427-449	Q2VY69	ZN284	443	D	P	0.210490530657374	0.0756957980987839
ZN284_HUMAN/427-449	Q2VY69	ZN284	443	D	Q	-0.210768516199305	0.0705299972651972
ZN284_HUMAN/427-449	Q2VY69	ZN284	443	D	R	0.210966011683359	0.0824569148842521
ZN284_HUMAN/427-449	Q2VY69	ZN284	443	D	S	-0.169739589967382	0.0472008047127812
ZN284_HUMAN/427-449	Q2VY69	ZN284	443	D	T	-0.266547615498468	0.0793143283711726
ZN284_HUMAN/427-449	Q2VY69	ZN284	443	D	V	-0.104184144951589	0.0590797475530558
ZN284_HUMAN/427-449	Q2VY69	ZN284	443	D	W	0.103328441361955	0.0660969136166182
ZN284_HUMAN/427-449	Q2VY69	ZN284	443	D	Y	0.204917215759506	0.0868097405928066
ZN578_HUMAN/371-393	Q96N58	ZN578	387	V	A	-0.183400371604531	0.0472547627235819
ZN578_HUMAN/371-393	Q96N58	ZN578	387	V	C	0.169727202836683	0.102192085504254
ZN578_HUMAN/371-393	Q96N58	ZN578	387	V	D	-0.42015351985549	0.144837040262635
ZN578_HUMAN/371-393	Q96N58	ZN578	387	V	E	-0.556980158008219	0.0583040908189267
ZN578_HUMAN/371-393	Q96N58	ZN578	387	V	F	0.0846133948996515	0.0202768465493949
ZN578_HUMAN/371-393	Q96N58	ZN578	387	V	G	-0.0863593643520219	0.029462278806687
ZN578_HUMAN/371-393	Q96N58	ZN578	387	V	H	0.097373025924287	0.0771624914640115
ZN578_HUMAN/371-393	Q96N58	ZN578	387	V	I	-0.0298818344540547	0.0490385621275592
ZN578_HUMAN/371-393	Q96N58	ZN578	387	V	K	-0.320151064401671	0.0988871930242576
ZN578_HUMAN/371-393	Q96N58	ZN578	387	V	L	-0.00861819632127946	0.0529992033155669
ZN578_HUMAN/371-393	Q96N58	ZN578	387	V	M	-0.250481544541486	0.0567438682318033
ZN578_HUMAN/371-393	Q96N58	ZN578	387	V	N	-0.237450989165251	0.064970493003952
ZN578_HUMAN/371-393	Q96N58	ZN578	387	V	P	0.210490530657374	0.0756957980987839
ZN578_HUMAN/371-393	Q96N58	ZN578	387	V	Q	-0.210768516199305	0.0705299972651972
ZN578_HUMAN/371-393	Q96N58	ZN578	387	V	R	0.210966011683359	0.0824569148842521
ZN578_HUMAN/371-393	Q96N58	ZN578	387	V	S	-0.169739589967382	0.0472008047127812
ZN578_HUMAN/371-393	Q96N58	ZN578	387	V	T	-0.266547615498468	0.0793143283711726
ZN578_HUMAN/371-393	Q96N58	ZN578	387	V	W	0.103328441361955	0.0660969136166182
ZN578_HUMAN/371-393	Q96N58	ZN578	387	V	Y	0.204917215759506	0.0868097405928066
ZN729_HUMAN/1132-1154	A6NN14	ZN729	1148	T	A	-0.183400371604531	0.0472547627235819
ZN729_HUMAN/1132-1154	A6NN14	ZN729	1148	T	C	0.169727202836683	0.102192085504254
ZN729_HUMAN/1132-1154	A6NN14	ZN729	1148	T	D	-0.42015351985549	0.144837040262635
ZN729_HUMAN/1132-1154	A6NN14	ZN729	1148	T	E	-0.556980158008219	0.0583040908189267
ZN729_HUMAN/1132-1154	A6NN14	ZN729	1148	T	F	0.0846133948996515	0.0202768465493949
ZN729_HUMAN/1132-1154	A6NN14	ZN729	1148	T	G	-0.0863593643520219	0.029462278806687
ZN729_HUMAN/1132-1154	A6NN14	ZN729	1148	T	H	0.097373025924287	0.0771624914640115
ZN729_HUMAN/1132-1154	A6NN14	ZN729	1148	T	I	-0.0298818344540547	0.0490385621275592
ZN729_HUMAN/1132-1154	A6NN14	ZN729	1148	T	K	-0.320151064401671	0.0988871930242576
ZN729_HUMAN/1132-1154	A6NN14	ZN729	1148	T	L	-0.00861819632127946	0.0529992033155669
ZN729_HUMAN/1132-1154	A6NN14	ZN729	1148	T	M	-0.250481544541486	0.0567438682318033
ZN729_HUMAN/1132-1154	A6NN14	ZN729	1148	T	N	-0.237450989165251	0.064970493003952
ZN729_HUMAN/1132-1154	A6NN14	ZN729	1148	T	P	0.210490530657374	0.0756957980987839
ZN729_HUMAN/1132-1154	A6NN14	ZN729	1148	T	Q	-0.210768516199305	0.0705299972651972
ZN729_HUMAN/1132-1154	A6NN14	ZN729	1148	T	R	0.210966011683359	0.0824569148842521
ZN729_HUMAN/1132-1154	A6NN14	ZN729	1148	T	S	-0.169739589967382	0.0472008047127812
ZN729_HUMAN/1132-1154	A6NN14	ZN729	1148	T	V	-0.104184144951589	0.0590797475530558
ZN729_HUMAN/1132-1154	A6NN14	ZN729	1148	T	W	0.103328441361955	0.0660969136166182
ZN729_HUMAN/1132-1154	A6NN14	ZN729	1148	T	Y	0.204917215759506	0.0868097405928066
ZN175_HUMAN/559-581	Q9Y473	ZN175	575	K	A	-0.183400371604531	0.0472547627235819
ZN175_HUMAN/559-581	Q9Y473	ZN175	575	K	C	0.169727202836683	0.102192085504254
ZN175_HUMAN/559-581	Q9Y473	ZN175	575	K	D	-0.42015351985549	0.144837040262635
ZN175_HUMAN/559-581	Q9Y473	ZN175	575	K	E	-0.556980158008219	0.0583040908189267
ZN175_HUMAN/559-581	Q9Y473	ZN175	575	K	F	0.0846133948996515	0.0202768465493949
ZN175_HUMAN/559-581	Q9Y473	ZN175	575	K	G	-0.0863593643520219	0.029462278806687
ZN175_HUMAN/559-581	Q9Y473	ZN175	575	K	H	0.097373025924287	0.0771624914640115
ZN175_HUMAN/559-581	Q9Y473	ZN175	575	K	I	-0.0298818344540547	0.0490385621275592
ZN175_HUMAN/559-581	Q9Y473	ZN175	575	K	L	-0.00861819632127946	0.0529992033155669
ZN175_HUMAN/559-581	Q9Y473	ZN175	575	K	M	-0.250481544541486	0.0567438682318033
ZN175_HUMAN/559-581	Q9Y473	ZN175	575	K	N	-0.237450989165251	0.064970493003952
ZN175_HUMAN/559-581	Q9Y473	ZN175	575	K	P	0.210490530657374	0.0756957980987839
ZN175_HUMAN/559-581	Q9Y473	ZN175	575	K	Q	-0.210768516199305	0.0705299972651972
ZN175_HUMAN/559-581	Q9Y473	ZN175	575	K	R	0.210966011683359	0.0824569148842521
ZN175_HUMAN/559-581	Q9Y473	ZN175	575	K	S	-0.169739589967382	0.0472008047127812
ZN175_HUMAN/559-581	Q9Y473	ZN175	575	K	T	-0.266547615498468	0.0793143283711726
ZN175_HUMAN/559-581	Q9Y473	ZN175	575	K	V	-0.104184144951589	0.0590797475530558
ZN175_HUMAN/559-581	Q9Y473	ZN175	575	K	W	0.103328441361955	0.0660969136166182
ZN175_HUMAN/559-581	Q9Y473	ZN175	575	K	Y	0.204917215759506	0.0868097405928066
ZN431_HUMAN/316-338	Q8TF32	ZN431	332	S	A	-0.183400371604531	0.0472547627235819
ZN431_HUMAN/316-338	Q8TF32	ZN431	332	S	C	0.169727202836683	0.102192085504254
ZN431_HUMAN/316-338	Q8TF32	ZN431	332	S	D	-0.42015351985549	0.144837040262635
ZN431_HUMAN/316-338	Q8TF32	ZN431	332	S	E	-0.556980158008219	0.0583040908189267
ZN431_HUMAN/316-338	Q8TF32	ZN431	332	S	F	0.0846133948996515	0.0202768465493949
ZN431_HUMAN/316-338	Q8TF32	ZN431	332	S	G	-0.0863593643520219	0.029462278806687
ZN431_HUMAN/316-338	Q8TF32	ZN431	332	S	H	0.097373025924287	0.0771624914640115
ZN431_HUMAN/316-338	Q8TF32	ZN431	332	S	I	-0.0298818344540547	0.0490385621275592
ZN431_HUMAN/316-338	Q8TF32	ZN431	332	S	K	-0.320151064401671	0.0988871930242576
ZN431_HUMAN/316-338	Q8TF32	ZN431	332	S	L	-0.00861819632127946	0.0529992033155669
ZN431_HUMAN/316-338	Q8TF32	ZN431	332	S	M	-0.250481544541486	0.0567438682318033
ZN431_HUMAN/316-338	Q8TF32	ZN431	332	S	N	-0.237450989165251	0.064970493003952
ZN431_HUMAN/316-338	Q8TF32	ZN431	332	S	P	0.210490530657374	0.0756957980987839
ZN431_HUMAN/316-338	Q8TF32	ZN431	332	S	Q	-0.210768516199305	0.0705299972651972
ZN431_HUMAN/316-338	Q8TF32	ZN431	332	S	R	0.210966011683359	0.0824569148842521
ZN431_HUMAN/316-338	Q8TF32	ZN431	332	S	T	-0.266547615498468	0.0793143283711726
ZN431_HUMAN/316-338	Q8TF32	ZN431	332	S	V	-0.104184144951589	0.0590797475530558
ZN431_HUMAN/316-338	Q8TF32	ZN431	332	S	W	0.103328441361955	0.0660969136166182
ZN431_HUMAN/316-338	Q8TF32	ZN431	332	S	Y	0.204917215759506	0.0868097405928066
ZN138_HUMAN/222-243	P52744	ZN138	238	T	A	-0.183400371604531	0.0472547627235819
ZN138_HUMAN/222-243	P52744	ZN138	238	T	C	0.169727202836683	0.102192085504254
ZN138_HUMAN/222-243	P52744	ZN138	238	T	D	-0.42015351985549	0.144837040262635
ZN138_HUMAN/222-243	P52744	ZN138	238	T	E	-0.556980158008219	0.0583040908189267
ZN138_HUMAN/222-243	P52744	ZN138	238	T	F	0.0846133948996515	0.0202768465493949
ZN138_HUMAN/222-243	P52744	ZN138	238	T	G	-0.0863593643520219	0.029462278806687
ZN138_HUMAN/222-243	P52744	ZN138	238	T	H	0.097373025924287	0.0771624914640115
ZN138_HUMAN/222-243	P52744	ZN138	238	T	I	-0.0298818344540547	0.0490385621275592
ZN138_HUMAN/222-243	P52744	ZN138	238	T	K	-0.320151064401671	0.0988871930242576
ZN138_HUMAN/222-243	P52744	ZN138	238	T	L	-0.00861819632127946	0.0529992033155669
ZN138_HUMAN/222-243	P52744	ZN138	238	T	M	-0.250481544541486	0.0567438682318033
ZN138_HUMAN/222-243	P52744	ZN138	238	T	N	-0.237450989165251	0.064970493003952
ZN138_HUMAN/222-243	P52744	ZN138	238	T	P	0.210490530657374	0.0756957980987839
ZN138_HUMAN/222-243	P52744	ZN138	238	T	Q	-0.210768516199305	0.0705299972651972
ZN138_HUMAN/222-243	P52744	ZN138	238	T	R	0.210966011683359	0.0824569148842521
ZN138_HUMAN/222-243	P52744	ZN138	238	T	S	-0.169739589967382	0.0472008047127812
ZN138_HUMAN/222-243	P52744	ZN138	238	T	V	-0.104184144951589	0.0590797475530558
ZN138_HUMAN/222-243	P52744	ZN138	238	T	W	0.103328441361955	0.0660969136166182
ZN138_HUMAN/222-243	P52744	ZN138	238	T	Y	0.204917215759506	0.0868097405928066
ZN875_HUMAN/385-407	P10072	ZN875	401	V	A	-0.183400371604531	0.0472547627235819
ZN875_HUMAN/385-407	P10072	ZN875	401	V	C	0.169727202836683	0.102192085504254
ZN875_HUMAN/385-407	P10072	ZN875	401	V	D	-0.42015351985549	0.144837040262635
ZN875_HUMAN/385-407	P10072	ZN875	401	V	E	-0.556980158008219	0.0583040908189267
ZN875_HUMAN/385-407	P10072	ZN875	401	V	F	0.0846133948996515	0.0202768465493949
ZN875_HUMAN/385-407	P10072	ZN875	401	V	G	-0.0863593643520219	0.029462278806687
ZN875_HUMAN/385-407	P10072	ZN875	401	V	H	0.097373025924287	0.0771624914640115
ZN875_HUMAN/385-407	P10072	ZN875	401	V	I	-0.0298818344540547	0.0490385621275592
ZN875_HUMAN/385-407	P10072	ZN875	401	V	K	-0.320151064401671	0.0988871930242576
ZN875_HUMAN/385-407	P10072	ZN875	401	V	L	-0.00861819632127946	0.0529992033155669
ZN875_HUMAN/385-407	P10072	ZN875	401	V	M	-0.250481544541486	0.0567438682318033
ZN875_HUMAN/385-407	P10072	ZN875	401	V	N	-0.237450989165251	0.064970493003952
ZN875_HUMAN/385-407	P10072	ZN875	401	V	P	0.210490530657374	0.0756957980987839
ZN875_HUMAN/385-407	P10072	ZN875	401	V	Q	-0.210768516199305	0.0705299972651972
ZN875_HUMAN/385-407	P10072	ZN875	401	V	R	0.210966011683359	0.0824569148842521
ZN875_HUMAN/385-407	P10072	ZN875	401	V	S	-0.169739589967382	0.0472008047127812
ZN875_HUMAN/385-407	P10072	ZN875	401	V	T	-0.266547615498468	0.0793143283711726
ZN875_HUMAN/385-407	P10072	ZN875	401	V	W	0.103328441361955	0.0660969136166182
ZN875_HUMAN/385-407	P10072	ZN875	401	V	Y	0.204917215759506	0.0868097405928066
ZNF14_HUMAN/503-525	P17017	ZNF14	519	R	A	-0.183400371604531	0.0472547627235819
ZNF14_HUMAN/503-525	P17017	ZNF14	519	R	C	0.169727202836683	0.102192085504254
ZNF14_HUMAN/503-525	P17017	ZNF14	519	R	D	-0.42015351985549	0.144837040262635
ZNF14_HUMAN/503-525	P17017	ZNF14	519	R	E	-0.556980158008219	0.0583040908189267
ZNF14_HUMAN/503-525	P17017	ZNF14	519	R	F	0.0846133948996515	0.0202768465493949
ZNF14_HUMAN/503-525	P17017	ZNF14	519	R	G	-0.0863593643520219	0.029462278806687
ZNF14_HUMAN/503-525	P17017	ZNF14	519	R	H	0.097373025924287	0.0771624914640115
ZNF14_HUMAN/503-525	P17017	ZNF14	519	R	I	-0.0298818344540547	0.0490385621275592
ZNF14_HUMAN/503-525	P17017	ZNF14	519	R	K	-0.320151064401671	0.0988871930242576
ZNF14_HUMAN/503-525	P17017	ZNF14	519	R	L	-0.00861819632127946	0.0529992033155669
ZNF14_HUMAN/503-525	P17017	ZNF14	519	R	M	-0.250481544541486	0.0567438682318033
ZNF14_HUMAN/503-525	P17017	ZNF14	519	R	N	-0.237450989165251	0.064970493003952
ZNF14_HUMAN/503-525	P17017	ZNF14	519	R	P	0.210490530657374	0.0756957980987839
ZNF14_HUMAN/503-525	P17017	ZNF14	519	R	Q	-0.210768516199305	0.0705299972651972
ZNF14_HUMAN/503-525	P17017	ZNF14	519	R	S	-0.169739589967382	0.0472008047127812
ZNF14_HUMAN/503-525	P17017	ZNF14	519	R	T	-0.266547615498468	0.0793143283711726
ZNF14_HUMAN/503-525	P17017	ZNF14	519	R	V	-0.104184144951589	0.0590797475530558
ZNF14_HUMAN/503-525	P17017	ZNF14	519	R	W	0.103328441361955	0.0660969136166182
ZNF14_HUMAN/503-525	P17017	ZNF14	519	R	Y	0.204917215759506	0.0868097405928066
ZN551_HUMAN/335-357	Q7Z340	ZN551	351	I	A	-0.183400371604531	0.0472547627235819
ZN551_HUMAN/335-357	Q7Z340	ZN551	351	I	C	0.169727202836683	0.102192085504254
ZN551_HUMAN/335-357	Q7Z340	ZN551	351	I	D	-0.42015351985549	0.144837040262635
ZN551_HUMAN/335-357	Q7Z340	ZN551	351	I	E	-0.556980158008219	0.0583040908189267
ZN551_HUMAN/335-357	Q7Z340	ZN551	351	I	F	0.0846133948996515	0.0202768465493949
ZN551_HUMAN/335-357	Q7Z340	ZN551	351	I	G	-0.0863593643520219	0.029462278806687
ZN551_HUMAN/335-357	Q7Z340	ZN551	351	I	H	0.097373025924287	0.0771624914640115
ZN551_HUMAN/335-357	Q7Z340	ZN551	351	I	K	-0.320151064401671	0.0988871930242576
ZN551_HUMAN/335-357	Q7Z340	ZN551	351	I	L	-0.00861819632127946	0.0529992033155669
ZN551_HUMAN/335-357	Q7Z340	ZN551	351	I	M	-0.250481544541486	0.0567438682318033
ZN551_HUMAN/335-357	Q7Z340	ZN551	351	I	N	-0.237450989165251	0.064970493003952
ZN551_HUMAN/335-357	Q7Z340	ZN551	351	I	P	0.210490530657374	0.0756957980987839
ZN551_HUMAN/335-357	Q7Z340	ZN551	351	I	Q	-0.210768516199305	0.0705299972651972
ZN551_HUMAN/335-357	Q7Z340	ZN551	351	I	R	0.210966011683359	0.0824569148842521
ZN551_HUMAN/335-357	Q7Z340	ZN551	351	I	S	-0.169739589967382	0.0472008047127812
ZN551_HUMAN/335-357	Q7Z340	ZN551	351	I	T	-0.266547615498468	0.0793143283711726
ZN551_HUMAN/335-357	Q7Z340	ZN551	351	I	V	-0.104184144951589	0.0590797475530558
ZN551_HUMAN/335-357	Q7Z340	ZN551	351	I	W	0.103328441361955	0.0660969136166182
ZN551_HUMAN/335-357	Q7Z340	ZN551	351	I	Y	0.204917215759506	0.0868097405928066
ZN660_HUMAN/190-212	Q6AZW8	ZN660	206	M	A	-0.183400371604531	0.0472547627235819
ZN660_HUMAN/190-212	Q6AZW8	ZN660	206	M	C	0.169727202836683	0.102192085504254
ZN660_HUMAN/190-212	Q6AZW8	ZN660	206	M	D	-0.42015351985549	0.144837040262635
ZN660_HUMAN/190-212	Q6AZW8	ZN660	206	M	E	-0.556980158008219	0.0583040908189267
ZN660_HUMAN/190-212	Q6AZW8	ZN660	206	M	F	0.0846133948996515	0.0202768465493949
ZN660_HUMAN/190-212	Q6AZW8	ZN660	206	M	G	-0.0863593643520219	0.029462278806687
ZN660_HUMAN/190-212	Q6AZW8	ZN660	206	M	H	0.097373025924287	0.0771624914640115
ZN660_HUMAN/190-212	Q6AZW8	ZN660	206	M	I	-0.0298818344540547	0.0490385621275592
ZN660_HUMAN/190-212	Q6AZW8	ZN660	206	M	K	-0.320151064401671	0.0988871930242576
ZN660_HUMAN/190-212	Q6AZW8	ZN660	206	M	L	-0.00861819632127946	0.0529992033155669
ZN660_HUMAN/190-212	Q6AZW8	ZN660	206	M	N	-0.237450989165251	0.064970493003952
ZN660_HUMAN/190-212	Q6AZW8	ZN660	206	M	P	0.210490530657374	0.0756957980987839
ZN660_HUMAN/190-212	Q6AZW8	ZN660	206	M	Q	-0.210768516199305	0.0705299972651972
ZN660_HUMAN/190-212	Q6AZW8	ZN660	206	M	R	0.210966011683359	0.0824569148842521
ZN660_HUMAN/190-212	Q6AZW8	ZN660	206	M	S	-0.169739589967382	0.0472008047127812
ZN660_HUMAN/190-212	Q6AZW8	ZN660	206	M	T	-0.266547615498468	0.0793143283711726
ZN660_HUMAN/190-212	Q6AZW8	ZN660	206	M	V	-0.104184144951589	0.0590797475530558
ZN660_HUMAN/190-212	Q6AZW8	ZN660	206	M	W	0.103328441361955	0.0660969136166182
ZN660_HUMAN/190-212	Q6AZW8	ZN660	206	M	Y	0.204917215759506	0.0868097405928066
ZN471_HUMAN/515-537	Q9BX82	ZN471	531	A	C	0.169727202836683	0.102192085504254
ZN471_HUMAN/515-537	Q9BX82	ZN471	531	A	D	-0.42015351985549	0.144837040262635
ZN471_HUMAN/515-537	Q9BX82	ZN471	531	A	E	-0.556980158008219	0.0583040908189267
ZN471_HUMAN/515-537	Q9BX82	ZN471	531	A	F	0.0846133948996515	0.0202768465493949
ZN471_HUMAN/515-537	Q9BX82	ZN471	531	A	G	-0.0863593643520219	0.029462278806687
ZN471_HUMAN/515-537	Q9BX82	ZN471	531	A	H	0.097373025924287	0.0771624914640115
ZN471_HUMAN/515-537	Q9BX82	ZN471	531	A	I	-0.0298818344540547	0.0490385621275592
ZN471_HUMAN/515-537	Q9BX82	ZN471	531	A	K	-0.320151064401671	0.0988871930242576
ZN471_HUMAN/515-537	Q9BX82	ZN471	531	A	L	-0.00861819632127946	0.0529992033155669
ZN471_HUMAN/515-537	Q9BX82	ZN471	531	A	M	-0.250481544541486	0.0567438682318033
ZN471_HUMAN/515-537	Q9BX82	ZN471	531	A	N	-0.237450989165251	0.064970493003952
ZN471_HUMAN/515-537	Q9BX82	ZN471	531	A	P	0.210490530657374	0.0756957980987839
ZN471_HUMAN/515-537	Q9BX82	ZN471	531	A	Q	-0.210768516199305	0.0705299972651972
ZN471_HUMAN/515-537	Q9BX82	ZN471	531	A	R	0.210966011683359	0.0824569148842521
ZN471_HUMAN/515-537	Q9BX82	ZN471	531	A	S	-0.169739589967382	0.0472008047127812
ZN471_HUMAN/515-537	Q9BX82	ZN471	531	A	T	-0.266547615498468	0.0793143283711726
ZN471_HUMAN/515-537	Q9BX82	ZN471	531	A	V	-0.104184144951589	0.0590797475530558
ZN471_HUMAN/515-537	Q9BX82	ZN471	531	A	W	0.103328441361955	0.0660969136166182
ZN471_HUMAN/515-537	Q9BX82	ZN471	531	A	Y	0.204917215759506	0.0868097405928066
ZN840_HUMAN/473-495	A6NDX5	ZN840	489	N	A	-0.183400371604531	0.0472547627235819
ZN840_HUMAN/473-495	A6NDX5	ZN840	489	N	C	0.169727202836683	0.102192085504254
ZN840_HUMAN/473-495	A6NDX5	ZN840	489	N	D	-0.42015351985549	0.144837040262635
ZN840_HUMAN/473-495	A6NDX5	ZN840	489	N	E	-0.556980158008219	0.0583040908189267
ZN840_HUMAN/473-495	A6NDX5	ZN840	489	N	F	0.0846133948996515	0.0202768465493949
ZN840_HUMAN/473-495	A6NDX5	ZN840	489	N	G	-0.0863593643520219	0.029462278806687
ZN840_HUMAN/473-495	A6NDX5	ZN840	489	N	H	0.097373025924287	0.0771624914640115
ZN840_HUMAN/473-495	A6NDX5	ZN840	489	N	I	-0.0298818344540547	0.0490385621275592
ZN840_HUMAN/473-495	A6NDX5	ZN840	489	N	K	-0.320151064401671	0.0988871930242576
ZN840_HUMAN/473-495	A6NDX5	ZN840	489	N	L	-0.00861819632127946	0.0529992033155669
ZN840_HUMAN/473-495	A6NDX5	ZN840	489	N	M	-0.250481544541486	0.0567438682318033
ZN840_HUMAN/473-495	A6NDX5	ZN840	489	N	P	0.210490530657374	0.0756957980987839
ZN840_HUMAN/473-495	A6NDX5	ZN840	489	N	Q	-0.210768516199305	0.0705299972651972
ZN840_HUMAN/473-495	A6NDX5	ZN840	489	N	R	0.210966011683359	0.0824569148842521
ZN840_HUMAN/473-495	A6NDX5	ZN840	489	N	S	-0.169739589967382	0.0472008047127812
ZN840_HUMAN/473-495	A6NDX5	ZN840	489	N	T	-0.266547615498468	0.0793143283711726
ZN840_HUMAN/473-495	A6NDX5	ZN840	489	N	V	-0.104184144951589	0.0590797475530558
ZN840_HUMAN/473-495	A6NDX5	ZN840	489	N	W	0.103328441361955	0.0660969136166182
ZN840_HUMAN/473-495	A6NDX5	ZN840	489	N	Y	0.204917215759506	0.0868097405928066
REPI1_HUMAN/292-314	Q9BWE0	REPI1	308	L	A	-0.183400371604531	0.0472547627235819
REPI1_HUMAN/292-314	Q9BWE0	REPI1	308	L	C	0.169727202836683	0.102192085504254
REPI1_HUMAN/292-314	Q9BWE0	REPI1	308	L	D	-0.42015351985549	0.144837040262635
REPI1_HUMAN/292-314	Q9BWE0	REPI1	308	L	E	-0.556980158008219	0.0583040908189267
REPI1_HUMAN/292-314	Q9BWE0	REPI1	308	L	F	0.0846133948996515	0.0202768465493949
REPI1_HUMAN/292-314	Q9BWE0	REPI1	308	L	G	-0.0863593643520219	0.029462278806687
REPI1_HUMAN/292-314	Q9BWE0	REPI1	308	L	H	0.097373025924287	0.0771624914640115
REPI1_HUMAN/292-314	Q9BWE0	REPI1	308	L	I	-0.0298818344540547	0.0490385621275592
REPI1_HUMAN/292-314	Q9BWE0	REPI1	308	L	K	-0.320151064401671	0.0988871930242576
REPI1_HUMAN/292-314	Q9BWE0	REPI1	308	L	M	-0.250481544541486	0.0567438682318033
REPI1_HUMAN/292-314	Q9BWE0	REPI1	308	L	N	-0.237450989165251	0.064970493003952
REPI1_HUMAN/292-314	Q9BWE0	REPI1	308	L	P	0.210490530657374	0.0756957980987839
REPI1_HUMAN/292-314	Q9BWE0	REPI1	308	L	Q	-0.210768516199305	0.0705299972651972
REPI1_HUMAN/292-314	Q9BWE0	REPI1	308	L	R	0.210966011683359	0.0824569148842521
REPI1_HUMAN/292-314	Q9BWE0	REPI1	308	L	S	-0.169739589967382	0.0472008047127812
REPI1_HUMAN/292-314	Q9BWE0	REPI1	308	L	T	-0.266547615498468	0.0793143283711726
REPI1_HUMAN/292-314	Q9BWE0	REPI1	308	L	V	-0.104184144951589	0.0590797475530558
REPI1_HUMAN/292-314	Q9BWE0	REPI1	308	L	W	0.103328441361955	0.0660969136166182
REPI1_HUMAN/292-314	Q9BWE0	REPI1	308	L	Y	0.204917215759506	0.0868097405928066
ZN208_HUMAN/1197-1219	O43345	ZN208	1213	R	A	-0.183400371604531	0.0472547627235819
ZN208_HUMAN/1197-1219	O43345	ZN208	1213	R	C	0.169727202836683	0.102192085504254
ZN208_HUMAN/1197-1219	O43345	ZN208	1213	R	D	-0.42015351985549	0.144837040262635
ZN208_HUMAN/1197-1219	O43345	ZN208	1213	R	E	-0.556980158008219	0.0583040908189267
ZN208_HUMAN/1197-1219	O43345	ZN208	1213	R	F	0.0846133948996515	0.0202768465493949
ZN208_HUMAN/1197-1219	O43345	ZN208	1213	R	G	-0.0863593643520219	0.029462278806687
ZN208_HUMAN/1197-1219	O43345	ZN208	1213	R	H	0.097373025924287	0.0771624914640115
ZN208_HUMAN/1197-1219	O43345	ZN208	1213	R	I	-0.0298818344540547	0.0490385621275592
ZN208_HUMAN/1197-1219	O43345	ZN208	1213	R	K	-0.320151064401671	0.0988871930242576
ZN208_HUMAN/1197-1219	O43345	ZN208	1213	R	L	-0.00861819632127946	0.0529992033155669
ZN208_HUMAN/1197-1219	O43345	ZN208	1213	R	M	-0.250481544541486	0.0567438682318033
ZN208_HUMAN/1197-1219	O43345	ZN208	1213	R	N	-0.237450989165251	0.064970493003952
ZN208_HUMAN/1197-1219	O43345	ZN208	1213	R	P	0.210490530657374	0.0756957980987839
ZN208_HUMAN/1197-1219	O43345	ZN208	1213	R	Q	-0.210768516199305	0.0705299972651972
ZN208_HUMAN/1197-1219	O43345	ZN208	1213	R	S	-0.169739589967382	0.0472008047127812
ZN208_HUMAN/1197-1219	O43345	ZN208	1213	R	T	-0.266547615498468	0.0793143283711726
ZN208_HUMAN/1197-1219	O43345	ZN208	1213	R	V	-0.104184144951589	0.0590797475530558
ZN208_HUMAN/1197-1219	O43345	ZN208	1213	R	W	0.103328441361955	0.0660969136166182
ZN208_HUMAN/1197-1219	O43345	ZN208	1213	R	Y	0.204917215759506	0.0868097405928066
ZN554_HUMAN/324-346	Q86TJ5	ZN554	340	S	A	-0.183400371604531	0.0472547627235819
ZN554_HUMAN/324-346	Q86TJ5	ZN554	340	S	C	0.169727202836683	0.102192085504254
ZN554_HUMAN/324-346	Q86TJ5	ZN554	340	S	D	-0.42015351985549	0.144837040262635
ZN554_HUMAN/324-346	Q86TJ5	ZN554	340	S	E	-0.556980158008219	0.0583040908189267
ZN554_HUMAN/324-346	Q86TJ5	ZN554	340	S	F	0.0846133948996515	0.0202768465493949
ZN554_HUMAN/324-346	Q86TJ5	ZN554	340	S	G	-0.0863593643520219	0.029462278806687
ZN554_HUMAN/324-346	Q86TJ5	ZN554	340	S	H	0.097373025924287	0.0771624914640115
ZN554_HUMAN/324-346	Q86TJ5	ZN554	340	S	I	-0.0298818344540547	0.0490385621275592
ZN554_HUMAN/324-346	Q86TJ5	ZN554	340	S	K	-0.320151064401671	0.0988871930242576
ZN554_HUMAN/324-346	Q86TJ5	ZN554	340	S	L	-0.00861819632127946	0.0529992033155669
ZN554_HUMAN/324-346	Q86TJ5	ZN554	340	S	M	-0.250481544541486	0.0567438682318033
ZN554_HUMAN/324-346	Q86TJ5	ZN554	340	S	N	-0.237450989165251	0.064970493003952
ZN554_HUMAN/324-346	Q86TJ5	ZN554	340	S	P	0.210490530657374	0.0756957980987839
ZN554_HUMAN/324-346	Q86TJ5	ZN554	340	S	Q	-0.210768516199305	0.0705299972651972
ZN554_HUMAN/324-346	Q86TJ5	ZN554	340	S	R	0.210966011683359	0.0824569148842521
ZN554_HUMAN/324-346	Q86TJ5	ZN554	340	S	T	-0.266547615498468	0.0793143283711726
ZN554_HUMAN/324-346	Q86TJ5	ZN554	340	S	V	-0.104184144951589	0.0590797475530558
ZN554_HUMAN/324-346	Q86TJ5	ZN554	340	S	W	0.103328441361955	0.0660969136166182
ZN554_HUMAN/324-346	Q86TJ5	ZN554	340	S	Y	0.204917215759506	0.0868097405928066
ZN835_HUMAN/138-160	Q9Y2P0	ZN835	154	T	A	-0.183400371604531	0.0472547627235819
ZN835_HUMAN/138-160	Q9Y2P0	ZN835	154	T	C	0.169727202836683	0.102192085504254
ZN835_HUMAN/138-160	Q9Y2P0	ZN835	154	T	D	-0.42015351985549	0.144837040262635
ZN835_HUMAN/138-160	Q9Y2P0	ZN835	154	T	E	-0.556980158008219	0.0583040908189267
ZN835_HUMAN/138-160	Q9Y2P0	ZN835	154	T	F	0.0846133948996515	0.0202768465493949
ZN835_HUMAN/138-160	Q9Y2P0	ZN835	154	T	G	-0.0863593643520219	0.029462278806687
ZN835_HUMAN/138-160	Q9Y2P0	ZN835	154	T	H	0.097373025924287	0.0771624914640115
ZN835_HUMAN/138-160	Q9Y2P0	ZN835	154	T	I	-0.0298818344540547	0.0490385621275592
ZN835_HUMAN/138-160	Q9Y2P0	ZN835	154	T	K	-0.320151064401671	0.0988871930242576
ZN835_HUMAN/138-160	Q9Y2P0	ZN835	154	T	L	-0.00861819632127946	0.0529992033155669
ZN835_HUMAN/138-160	Q9Y2P0	ZN835	154	T	M	-0.250481544541486	0.0567438682318033
ZN835_HUMAN/138-160	Q9Y2P0	ZN835	154	T	N	-0.237450989165251	0.064970493003952
ZN835_HUMAN/138-160	Q9Y2P0	ZN835	154	T	P	0.210490530657374	0.0756957980987839
ZN835_HUMAN/138-160	Q9Y2P0	ZN835	154	T	Q	-0.210768516199305	0.0705299972651972
ZN835_HUMAN/138-160	Q9Y2P0	ZN835	154	T	R	0.210966011683359	0.0824569148842521
ZN835_HUMAN/138-160	Q9Y2P0	ZN835	154	T	S	-0.169739589967382	0.0472008047127812
ZN835_HUMAN/138-160	Q9Y2P0	ZN835	154	T	V	-0.104184144951589	0.0590797475530558
ZN835_HUMAN/138-160	Q9Y2P0	ZN835	154	T	W	0.103328441361955	0.0660969136166182
ZN835_HUMAN/138-160	Q9Y2P0	ZN835	154	T	Y	0.204917215759506	0.0868097405928066
ZSA5D_HUMAN/352-374	P0CG00	ZSA5D	368	A	C	0.169727202836683	0.102192085504254
ZSA5D_HUMAN/352-374	P0CG00	ZSA5D	368	A	D	-0.42015351985549	0.144837040262635
ZSA5D_HUMAN/352-374	P0CG00	ZSA5D	368	A	E	-0.556980158008219	0.0583040908189267
ZSA5D_HUMAN/352-374	P0CG00	ZSA5D	368	A	F	0.0846133948996515	0.0202768465493949
ZSA5D_HUMAN/352-374	P0CG00	ZSA5D	368	A	G	-0.0863593643520219	0.029462278806687
ZSA5D_HUMAN/352-374	P0CG00	ZSA5D	368	A	H	0.097373025924287	0.0771624914640115
ZSA5D_HUMAN/352-374	P0CG00	ZSA5D	368	A	I	-0.0298818344540547	0.0490385621275592
ZSA5D_HUMAN/352-374	P0CG00	ZSA5D	368	A	K	-0.320151064401671	0.0988871930242576
ZSA5D_HUMAN/352-374	P0CG00	ZSA5D	368	A	L	-0.00861819632127946	0.0529992033155669
ZSA5D_HUMAN/352-374	P0CG00	ZSA5D	368	A	M	-0.250481544541486	0.0567438682318033
ZSA5D_HUMAN/352-374	P0CG00	ZSA5D	368	A	N	-0.237450989165251	0.064970493003952
ZSA5D_HUMAN/352-374	P0CG00	ZSA5D	368	A	P	0.210490530657374	0.0756957980987839
ZSA5D_HUMAN/352-374	P0CG00	ZSA5D	368	A	Q	-0.210768516199305	0.0705299972651972
ZSA5D_HUMAN/352-374	P0CG00	ZSA5D	368	A	R	0.210966011683359	0.0824569148842521
ZSA5D_HUMAN/352-374	P0CG00	ZSA5D	368	A	S	-0.169739589967382	0.0472008047127812
ZSA5D_HUMAN/352-374	P0CG00	ZSA5D	368	A	T	-0.266547615498468	0.0793143283711726
ZSA5D_HUMAN/352-374	P0CG00	ZSA5D	368	A	V	-0.104184144951589	0.0590797475530558
ZSA5D_HUMAN/352-374	P0CG00	ZSA5D	368	A	W	0.103328441361955	0.0660969136166182
ZSA5D_HUMAN/352-374	P0CG00	ZSA5D	368	A	Y	0.204917215759506	0.0868097405928066
ZN483_HUMAN/495-517	Q8TF39	ZN483	511	I	A	-0.183400371604531	0.0472547627235819
ZN483_HUMAN/495-517	Q8TF39	ZN483	511	I	C	0.169727202836683	0.102192085504254
ZN483_HUMAN/495-517	Q8TF39	ZN483	511	I	D	-0.42015351985549	0.144837040262635
ZN483_HUMAN/495-517	Q8TF39	ZN483	511	I	E	-0.556980158008219	0.0583040908189267
ZN483_HUMAN/495-517	Q8TF39	ZN483	511	I	F	0.0846133948996515	0.0202768465493949
ZN483_HUMAN/495-517	Q8TF39	ZN483	511	I	G	-0.0863593643520219	0.029462278806687
ZN483_HUMAN/495-517	Q8TF39	ZN483	511	I	H	0.097373025924287	0.0771624914640115
ZN483_HUMAN/495-517	Q8TF39	ZN483	511	I	K	-0.320151064401671	0.0988871930242576
ZN483_HUMAN/495-517	Q8TF39	ZN483	511	I	L	-0.00861819632127946	0.0529992033155669
ZN483_HUMAN/495-517	Q8TF39	ZN483	511	I	M	-0.250481544541486	0.0567438682318033
ZN483_HUMAN/495-517	Q8TF39	ZN483	511	I	N	-0.237450989165251	0.064970493003952
ZN483_HUMAN/495-517	Q8TF39	ZN483	511	I	P	0.210490530657374	0.0756957980987839
ZN483_HUMAN/495-517	Q8TF39	ZN483	511	I	Q	-0.210768516199305	0.0705299972651972
ZN483_HUMAN/495-517	Q8TF39	ZN483	511	I	R	0.210966011683359	0.0824569148842521
ZN483_HUMAN/495-517	Q8TF39	ZN483	511	I	S	-0.169739589967382	0.0472008047127812
ZN483_HUMAN/495-517	Q8TF39	ZN483	511	I	T	-0.266547615498468	0.0793143283711726
ZN483_HUMAN/495-517	Q8TF39	ZN483	511	I	V	-0.104184144951589	0.0590797475530558
ZN483_HUMAN/495-517	Q8TF39	ZN483	511	I	W	0.103328441361955	0.0660969136166182
ZN483_HUMAN/495-517	Q8TF39	ZN483	511	I	Y	0.204917215759506	0.0868097405928066
ZSC32_HUMAN/549-571	Q9NX65	ZSC32	565	T	A	-0.183400371604531	0.0472547627235819
ZSC32_HUMAN/549-571	Q9NX65	ZSC32	565	T	C	0.169727202836683	0.102192085504254
ZSC32_HUMAN/549-571	Q9NX65	ZSC32	565	T	D	-0.42015351985549	0.144837040262635
ZSC32_HUMAN/549-571	Q9NX65	ZSC32	565	T	E	-0.556980158008219	0.0583040908189267
ZSC32_HUMAN/549-571	Q9NX65	ZSC32	565	T	F	0.0846133948996515	0.0202768465493949
ZSC32_HUMAN/549-571	Q9NX65	ZSC32	565	T	G	-0.0863593643520219	0.029462278806687
ZSC32_HUMAN/549-571	Q9NX65	ZSC32	565	T	H	0.097373025924287	0.0771624914640115
ZSC32_HUMAN/549-571	Q9NX65	ZSC32	565	T	I	-0.0298818344540547	0.0490385621275592
ZSC32_HUMAN/549-571	Q9NX65	ZSC32	565	T	K	-0.320151064401671	0.0988871930242576
ZSC32_HUMAN/549-571	Q9NX65	ZSC32	565	T	L	-0.00861819632127946	0.0529992033155669
ZSC32_HUMAN/549-571	Q9NX65	ZSC32	565	T	M	-0.250481544541486	0.0567438682318033
ZSC32_HUMAN/549-571	Q9NX65	ZSC32	565	T	N	-0.237450989165251	0.064970493003952
ZSC32_HUMAN/549-571	Q9NX65	ZSC32	565	T	P	0.210490530657374	0.0756957980987839
ZSC32_HUMAN/549-571	Q9NX65	ZSC32	565	T	Q	-0.210768516199305	0.0705299972651972
ZSC32_HUMAN/549-571	Q9NX65	ZSC32	565	T	R	0.210966011683359	0.0824569148842521
ZSC32_HUMAN/549-571	Q9NX65	ZSC32	565	T	S	-0.169739589967382	0.0472008047127812
ZSC32_HUMAN/549-571	Q9NX65	ZSC32	565	T	V	-0.104184144951589	0.0590797475530558
ZSC32_HUMAN/549-571	Q9NX65	ZSC32	565	T	W	0.103328441361955	0.0660969136166182
ZSC32_HUMAN/549-571	Q9NX65	ZSC32	565	T	Y	0.204917215759506	0.0868097405928066
ZN614_HUMAN/539-561	Q8N883	ZN614	555	V	A	-0.183400371604531	0.0472547627235819
ZN614_HUMAN/539-561	Q8N883	ZN614	555	V	C	0.169727202836683	0.102192085504254
ZN614_HUMAN/539-561	Q8N883	ZN614	555	V	D	-0.42015351985549	0.144837040262635
ZN614_HUMAN/539-561	Q8N883	ZN614	555	V	E	-0.556980158008219	0.0583040908189267
ZN614_HUMAN/539-561	Q8N883	ZN614	555	V	F	0.0846133948996515	0.0202768465493949
ZN614_HUMAN/539-561	Q8N883	ZN614	555	V	G	-0.0863593643520219	0.029462278806687
ZN614_HUMAN/539-561	Q8N883	ZN614	555	V	H	0.097373025924287	0.0771624914640115
ZN614_HUMAN/539-561	Q8N883	ZN614	555	V	I	-0.0298818344540547	0.0490385621275592
ZN614_HUMAN/539-561	Q8N883	ZN614	555	V	K	-0.320151064401671	0.0988871930242576
ZN614_HUMAN/539-561	Q8N883	ZN614	555	V	L	-0.00861819632127946	0.0529992033155669
ZN614_HUMAN/539-561	Q8N883	ZN614	555	V	M	-0.250481544541486	0.0567438682318033
ZN614_HUMAN/539-561	Q8N883	ZN614	555	V	N	-0.237450989165251	0.064970493003952
ZN614_HUMAN/539-561	Q8N883	ZN614	555	V	P	0.210490530657374	0.0756957980987839
ZN614_HUMAN/539-561	Q8N883	ZN614	555	V	Q	-0.210768516199305	0.0705299972651972
ZN614_HUMAN/539-561	Q8N883	ZN614	555	V	R	0.210966011683359	0.0824569148842521
ZN614_HUMAN/539-561	Q8N883	ZN614	555	V	S	-0.169739589967382	0.0472008047127812
ZN614_HUMAN/539-561	Q8N883	ZN614	555	V	T	-0.266547615498468	0.0793143283711726
ZN614_HUMAN/539-561	Q8N883	ZN614	555	V	W	0.103328441361955	0.0660969136166182
ZN614_HUMAN/539-561	Q8N883	ZN614	555	V	Y	0.204917215759506	0.0868097405928066
ZNF28_HUMAN/495-517	P17035	ZNF28	511	T	A	-0.183400371604531	0.0472547627235819
ZNF28_HUMAN/495-517	P17035	ZNF28	511	T	C	0.169727202836683	0.102192085504254
ZNF28_HUMAN/495-517	P17035	ZNF28	511	T	D	-0.42015351985549	0.144837040262635
ZNF28_HUMAN/495-517	P17035	ZNF28	511	T	E	-0.556980158008219	0.0583040908189267
ZNF28_HUMAN/495-517	P17035	ZNF28	511	T	F	0.0846133948996515	0.0202768465493949
ZNF28_HUMAN/495-517	P17035	ZNF28	511	T	G	-0.0863593643520219	0.029462278806687
ZNF28_HUMAN/495-517	P17035	ZNF28	511	T	H	0.097373025924287	0.0771624914640115
ZNF28_HUMAN/495-517	P17035	ZNF28	511	T	I	-0.0298818344540547	0.0490385621275592
ZNF28_HUMAN/495-517	P17035	ZNF28	511	T	K	-0.320151064401671	0.0988871930242576
ZNF28_HUMAN/495-517	P17035	ZNF28	511	T	L	-0.00861819632127946	0.0529992033155669
ZNF28_HUMAN/495-517	P17035	ZNF28	511	T	M	-0.250481544541486	0.0567438682318033
ZNF28_HUMAN/495-517	P17035	ZNF28	511	T	N	-0.237450989165251	0.064970493003952
ZNF28_HUMAN/495-517	P17035	ZNF28	511	T	P	0.210490530657374	0.0756957980987839
ZNF28_HUMAN/495-517	P17035	ZNF28	511	T	Q	-0.210768516199305	0.0705299972651972
ZNF28_HUMAN/495-517	P17035	ZNF28	511	T	R	0.210966011683359	0.0824569148842521
ZNF28_HUMAN/495-517	P17035	ZNF28	511	T	S	-0.169739589967382	0.0472008047127812
ZNF28_HUMAN/495-517	P17035	ZNF28	511	T	V	-0.104184144951589	0.0590797475530558
ZNF28_HUMAN/495-517	P17035	ZNF28	511	T	W	0.103328441361955	0.0660969136166182
ZNF28_HUMAN/495-517	P17035	ZNF28	511	T	Y	0.204917215759506	0.0868097405928066
ZN571_HUMAN/307-329	Q7Z3V5	ZN571	323	T	A	-0.183400371604531	0.0472547627235819
ZN571_HUMAN/307-329	Q7Z3V5	ZN571	323	T	C	0.169727202836683	0.102192085504254
ZN571_HUMAN/307-329	Q7Z3V5	ZN571	323	T	D	-0.42015351985549	0.144837040262635
ZN571_HUMAN/307-329	Q7Z3V5	ZN571	323	T	E	-0.556980158008219	0.0583040908189267
ZN571_HUMAN/307-329	Q7Z3V5	ZN571	323	T	F	0.0846133948996515	0.0202768465493949
ZN571_HUMAN/307-329	Q7Z3V5	ZN571	323	T	G	-0.0863593643520219	0.029462278806687
ZN571_HUMAN/307-329	Q7Z3V5	ZN571	323	T	H	0.097373025924287	0.0771624914640115
ZN571_HUMAN/307-329	Q7Z3V5	ZN571	323	T	I	-0.0298818344540547	0.0490385621275592
ZN571_HUMAN/307-329	Q7Z3V5	ZN571	323	T	K	-0.320151064401671	0.0988871930242576
ZN571_HUMAN/307-329	Q7Z3V5	ZN571	323	T	L	-0.00861819632127946	0.0529992033155669
ZN571_HUMAN/307-329	Q7Z3V5	ZN571	323	T	M	-0.250481544541486	0.0567438682318033
ZN571_HUMAN/307-329	Q7Z3V5	ZN571	323	T	N	-0.237450989165251	0.064970493003952
ZN571_HUMAN/307-329	Q7Z3V5	ZN571	323	T	P	0.210490530657374	0.0756957980987839
ZN571_HUMAN/307-329	Q7Z3V5	ZN571	323	T	Q	-0.210768516199305	0.0705299972651972
ZN571_HUMAN/307-329	Q7Z3V5	ZN571	323	T	R	0.210966011683359	0.0824569148842521
ZN571_HUMAN/307-329	Q7Z3V5	ZN571	323	T	S	-0.169739589967382	0.0472008047127812
ZN571_HUMAN/307-329	Q7Z3V5	ZN571	323	T	V	-0.104184144951589	0.0590797475530558
ZN571_HUMAN/307-329	Q7Z3V5	ZN571	323	T	W	0.103328441361955	0.0660969136166182
ZN571_HUMAN/307-329	Q7Z3V5	ZN571	323	T	Y	0.204917215759506	0.0868097405928066
HIC1_HUMAN/507-529	Q14526	HIC1	523	R	A	-0.183400371604531	0.0472547627235819
HIC1_HUMAN/507-529	Q14526	HIC1	523	R	C	0.169727202836683	0.102192085504254
HIC1_HUMAN/507-529	Q14526	HIC1	523	R	D	-0.42015351985549	0.144837040262635
HIC1_HUMAN/507-529	Q14526	HIC1	523	R	E	-0.556980158008219	0.0583040908189267
HIC1_HUMAN/507-529	Q14526	HIC1	523	R	F	0.0846133948996515	0.0202768465493949
HIC1_HUMAN/507-529	Q14526	HIC1	523	R	G	-0.0863593643520219	0.029462278806687
HIC1_HUMAN/507-529	Q14526	HIC1	523	R	H	0.097373025924287	0.0771624914640115
HIC1_HUMAN/507-529	Q14526	HIC1	523	R	I	-0.0298818344540547	0.0490385621275592
HIC1_HUMAN/507-529	Q14526	HIC1	523	R	K	-0.320151064401671	0.0988871930242576
HIC1_HUMAN/507-529	Q14526	HIC1	523	R	L	-0.00861819632127946	0.0529992033155669
HIC1_HUMAN/507-529	Q14526	HIC1	523	R	M	-0.250481544541486	0.0567438682318033
HIC1_HUMAN/507-529	Q14526	HIC1	523	R	N	-0.237450989165251	0.064970493003952
HIC1_HUMAN/507-529	Q14526	HIC1	523	R	P	0.210490530657374	0.0756957980987839
HIC1_HUMAN/507-529	Q14526	HIC1	523	R	Q	-0.210768516199305	0.0705299972651972
HIC1_HUMAN/507-529	Q14526	HIC1	523	R	S	-0.169739589967382	0.0472008047127812
HIC1_HUMAN/507-529	Q14526	HIC1	523	R	T	-0.266547615498468	0.0793143283711726
HIC1_HUMAN/507-529	Q14526	HIC1	523	R	V	-0.104184144951589	0.0590797475530558
HIC1_HUMAN/507-529	Q14526	HIC1	523	R	W	0.103328441361955	0.0660969136166182
HIC1_HUMAN/507-529	Q14526	HIC1	523	R	Y	0.204917215759506	0.0868097405928066
ZN219_HUMAN/57-79	Q9P2Y4	ZN219	73	A	C	0.169727202836683	0.102192085504254
ZN219_HUMAN/57-79	Q9P2Y4	ZN219	73	A	D	-0.42015351985549	0.144837040262635
ZN219_HUMAN/57-79	Q9P2Y4	ZN219	73	A	E	-0.556980158008219	0.0583040908189267
ZN219_HUMAN/57-79	Q9P2Y4	ZN219	73	A	F	0.0846133948996515	0.0202768465493949
ZN219_HUMAN/57-79	Q9P2Y4	ZN219	73	A	G	-0.0863593643520219	0.029462278806687
ZN219_HUMAN/57-79	Q9P2Y4	ZN219	73	A	H	0.097373025924287	0.0771624914640115
ZN219_HUMAN/57-79	Q9P2Y4	ZN219	73	A	I	-0.0298818344540547	0.0490385621275592
ZN219_HUMAN/57-79	Q9P2Y4	ZN219	73	A	K	-0.320151064401671	0.0988871930242576
ZN219_HUMAN/57-79	Q9P2Y4	ZN219	73	A	L	-0.00861819632127946	0.0529992033155669
ZN219_HUMAN/57-79	Q9P2Y4	ZN219	73	A	M	-0.250481544541486	0.0567438682318033
ZN219_HUMAN/57-79	Q9P2Y4	ZN219	73	A	N	-0.237450989165251	0.064970493003952
ZN219_HUMAN/57-79	Q9P2Y4	ZN219	73	A	P	0.210490530657374	0.0756957980987839
ZN219_HUMAN/57-79	Q9P2Y4	ZN219	73	A	Q	-0.210768516199305	0.0705299972651972
ZN219_HUMAN/57-79	Q9P2Y4	ZN219	73	A	R	0.210966011683359	0.0824569148842521
ZN219_HUMAN/57-79	Q9P2Y4	ZN219	73	A	S	-0.169739589967382	0.0472008047127812
ZN219_HUMAN/57-79	Q9P2Y4	ZN219	73	A	T	-0.266547615498468	0.0793143283711726
ZN219_HUMAN/57-79	Q9P2Y4	ZN219	73	A	V	-0.104184144951589	0.0590797475530558
ZN219_HUMAN/57-79	Q9P2Y4	ZN219	73	A	W	0.103328441361955	0.0660969136166182
ZN219_HUMAN/57-79	Q9P2Y4	ZN219	73	A	Y	0.204917215759506	0.0868097405928066
ZN431_HUMAN/288-310	Q8TF32	ZN431	304	T	A	-0.183400371604531	0.0472547627235819
ZN431_HUMAN/288-310	Q8TF32	ZN431	304	T	C	0.169727202836683	0.102192085504254
ZN431_HUMAN/288-310	Q8TF32	ZN431	304	T	D	-0.42015351985549	0.144837040262635
ZN431_HUMAN/288-310	Q8TF32	ZN431	304	T	E	-0.556980158008219	0.0583040908189267
ZN431_HUMAN/288-310	Q8TF32	ZN431	304	T	F	0.0846133948996515	0.0202768465493949
ZN431_HUMAN/288-310	Q8TF32	ZN431	304	T	G	-0.0863593643520219	0.029462278806687
ZN431_HUMAN/288-310	Q8TF32	ZN431	304	T	H	0.097373025924287	0.0771624914640115
ZN431_HUMAN/288-310	Q8TF32	ZN431	304	T	I	-0.0298818344540547	0.0490385621275592
ZN431_HUMAN/288-310	Q8TF32	ZN431	304	T	K	-0.320151064401671	0.0988871930242576
ZN431_HUMAN/288-310	Q8TF32	ZN431	304	T	L	-0.00861819632127946	0.0529992033155669
ZN431_HUMAN/288-310	Q8TF32	ZN431	304	T	M	-0.250481544541486	0.0567438682318033
ZN431_HUMAN/288-310	Q8TF32	ZN431	304	T	N	-0.237450989165251	0.064970493003952
ZN431_HUMAN/288-310	Q8TF32	ZN431	304	T	P	0.210490530657374	0.0756957980987839
ZN431_HUMAN/288-310	Q8TF32	ZN431	304	T	Q	-0.210768516199305	0.0705299972651972
ZN431_HUMAN/288-310	Q8TF32	ZN431	304	T	R	0.210966011683359	0.0824569148842521
ZN431_HUMAN/288-310	Q8TF32	ZN431	304	T	S	-0.169739589967382	0.0472008047127812
ZN431_HUMAN/288-310	Q8TF32	ZN431	304	T	V	-0.104184144951589	0.0590797475530558
ZN431_HUMAN/288-310	Q8TF32	ZN431	304	T	W	0.103328441361955	0.0660969136166182
ZN431_HUMAN/288-310	Q8TF32	ZN431	304	T	Y	0.204917215759506	0.0868097405928066
ZN660_HUMAN/218-240	Q6AZW8	ZN660	234	N	A	-0.183400371604531	0.0472547627235819
ZN660_HUMAN/218-240	Q6AZW8	ZN660	234	N	C	0.169727202836683	0.102192085504254
ZN660_HUMAN/218-240	Q6AZW8	ZN660	234	N	D	-0.42015351985549	0.144837040262635
ZN660_HUMAN/218-240	Q6AZW8	ZN660	234	N	E	-0.556980158008219	0.0583040908189267
ZN660_HUMAN/218-240	Q6AZW8	ZN660	234	N	F	0.0846133948996515	0.0202768465493949
ZN660_HUMAN/218-240	Q6AZW8	ZN660	234	N	G	-0.0863593643520219	0.029462278806687
ZN660_HUMAN/218-240	Q6AZW8	ZN660	234	N	H	0.097373025924287	0.0771624914640115
ZN660_HUMAN/218-240	Q6AZW8	ZN660	234	N	I	-0.0298818344540547	0.0490385621275592
ZN660_HUMAN/218-240	Q6AZW8	ZN660	234	N	K	-0.320151064401671	0.0988871930242576
ZN660_HUMAN/218-240	Q6AZW8	ZN660	234	N	L	-0.00861819632127946	0.0529992033155669
ZN660_HUMAN/218-240	Q6AZW8	ZN660	234	N	M	-0.250481544541486	0.0567438682318033
ZN660_HUMAN/218-240	Q6AZW8	ZN660	234	N	P	0.210490530657374	0.0756957980987839
ZN660_HUMAN/218-240	Q6AZW8	ZN660	234	N	Q	-0.210768516199305	0.0705299972651972
ZN660_HUMAN/218-240	Q6AZW8	ZN660	234	N	R	0.210966011683359	0.0824569148842521
ZN660_HUMAN/218-240	Q6AZW8	ZN660	234	N	S	-0.169739589967382	0.0472008047127812
ZN660_HUMAN/218-240	Q6AZW8	ZN660	234	N	T	-0.266547615498468	0.0793143283711726
ZN660_HUMAN/218-240	Q6AZW8	ZN660	234	N	V	-0.104184144951589	0.0590797475530558
ZN660_HUMAN/218-240	Q6AZW8	ZN660	234	N	W	0.103328441361955	0.0660969136166182
ZN660_HUMAN/218-240	Q6AZW8	ZN660	234	N	Y	0.204917215759506	0.0868097405928066
ZN341_HUMAN/322-344	Q9BYN7	ZN341	338	Q	A	-0.183400371604531	0.0472547627235819
ZN341_HUMAN/322-344	Q9BYN7	ZN341	338	Q	C	0.169727202836683	0.102192085504254
ZN341_HUMAN/322-344	Q9BYN7	ZN341	338	Q	D	-0.42015351985549	0.144837040262635
ZN341_HUMAN/322-344	Q9BYN7	ZN341	338	Q	E	-0.556980158008219	0.0583040908189267
ZN341_HUMAN/322-344	Q9BYN7	ZN341	338	Q	F	0.0846133948996515	0.0202768465493949
ZN341_HUMAN/322-344	Q9BYN7	ZN341	338	Q	G	-0.0863593643520219	0.029462278806687
ZN341_HUMAN/322-344	Q9BYN7	ZN341	338	Q	H	0.097373025924287	0.0771624914640115
ZN341_HUMAN/322-344	Q9BYN7	ZN341	338	Q	I	-0.0298818344540547	0.0490385621275592
ZN341_HUMAN/322-344	Q9BYN7	ZN341	338	Q	K	-0.320151064401671	0.0988871930242576
ZN341_HUMAN/322-344	Q9BYN7	ZN341	338	Q	L	-0.00861819632127946	0.0529992033155669
ZN341_HUMAN/322-344	Q9BYN7	ZN341	338	Q	M	-0.250481544541486	0.0567438682318033
ZN341_HUMAN/322-344	Q9BYN7	ZN341	338	Q	N	-0.237450989165251	0.064970493003952
ZN341_HUMAN/322-344	Q9BYN7	ZN341	338	Q	P	0.210490530657374	0.0756957980987839
ZN341_HUMAN/322-344	Q9BYN7	ZN341	338	Q	R	0.210966011683359	0.0824569148842521
ZN341_HUMAN/322-344	Q9BYN7	ZN341	338	Q	S	-0.169739589967382	0.0472008047127812
ZN341_HUMAN/322-344	Q9BYN7	ZN341	338	Q	T	-0.266547615498468	0.0793143283711726
ZN341_HUMAN/322-344	Q9BYN7	ZN341	338	Q	V	-0.104184144951589	0.0590797475530558
ZN341_HUMAN/322-344	Q9BYN7	ZN341	338	Q	W	0.103328441361955	0.0660969136166182
ZN341_HUMAN/322-344	Q9BYN7	ZN341	338	Q	Y	0.204917215759506	0.0868097405928066
ZN542_HUMAN/124-148	Q5EBM4	ZN542	142	I	A	-0.183400371604531	0.0472547627235819
ZN542_HUMAN/124-148	Q5EBM4	ZN542	142	I	C	0.169727202836683	0.102192085504254
ZN542_HUMAN/124-148	Q5EBM4	ZN542	142	I	D	-0.42015351985549	0.144837040262635
ZN542_HUMAN/124-148	Q5EBM4	ZN542	142	I	E	-0.556980158008219	0.0583040908189267
ZN542_HUMAN/124-148	Q5EBM4	ZN542	142	I	F	0.0846133948996515	0.0202768465493949
ZN542_HUMAN/124-148	Q5EBM4	ZN542	142	I	G	-0.0863593643520219	0.029462278806687
ZN542_HUMAN/124-148	Q5EBM4	ZN542	142	I	H	0.097373025924287	0.0771624914640115
ZN542_HUMAN/124-148	Q5EBM4	ZN542	142	I	K	-0.320151064401671	0.0988871930242576
ZN542_HUMAN/124-148	Q5EBM4	ZN542	142	I	L	-0.00861819632127946	0.0529992033155669
ZN542_HUMAN/124-148	Q5EBM4	ZN542	142	I	M	-0.250481544541486	0.0567438682318033
ZN542_HUMAN/124-148	Q5EBM4	ZN542	142	I	N	-0.237450989165251	0.064970493003952
ZN542_HUMAN/124-148	Q5EBM4	ZN542	142	I	P	0.210490530657374	0.0756957980987839
ZN542_HUMAN/124-148	Q5EBM4	ZN542	142	I	Q	-0.210768516199305	0.0705299972651972
ZN542_HUMAN/124-148	Q5EBM4	ZN542	142	I	R	0.210966011683359	0.0824569148842521
ZN542_HUMAN/124-148	Q5EBM4	ZN542	142	I	S	-0.169739589967382	0.0472008047127812
ZN542_HUMAN/124-148	Q5EBM4	ZN542	142	I	T	-0.266547615498468	0.0793143283711726
ZN542_HUMAN/124-148	Q5EBM4	ZN542	142	I	V	-0.104184144951589	0.0590797475530558
ZN542_HUMAN/124-148	Q5EBM4	ZN542	142	I	W	0.103328441361955	0.0660969136166182
ZN542_HUMAN/124-148	Q5EBM4	ZN542	142	I	Y	0.204917215759506	0.0868097405928066
ZN224_HUMAN/372-394	Q9NZL3	ZN224	388	L	A	-0.183400371604531	0.0472547627235819
ZN224_HUMAN/372-394	Q9NZL3	ZN224	388	L	C	0.169727202836683	0.102192085504254
ZN224_HUMAN/372-394	Q9NZL3	ZN224	388	L	D	-0.42015351985549	0.144837040262635
ZN224_HUMAN/372-394	Q9NZL3	ZN224	388	L	E	-0.556980158008219	0.0583040908189267
ZN224_HUMAN/372-394	Q9NZL3	ZN224	388	L	F	0.0846133948996515	0.0202768465493949
ZN224_HUMAN/372-394	Q9NZL3	ZN224	388	L	G	-0.0863593643520219	0.029462278806687
ZN224_HUMAN/372-394	Q9NZL3	ZN224	388	L	H	0.097373025924287	0.0771624914640115
ZN224_HUMAN/372-394	Q9NZL3	ZN224	388	L	I	-0.0298818344540547	0.0490385621275592
ZN224_HUMAN/372-394	Q9NZL3	ZN224	388	L	K	-0.320151064401671	0.0988871930242576
ZN224_HUMAN/372-394	Q9NZL3	ZN224	388	L	M	-0.250481544541486	0.0567438682318033
ZN224_HUMAN/372-394	Q9NZL3	ZN224	388	L	N	-0.237450989165251	0.064970493003952
ZN224_HUMAN/372-394	Q9NZL3	ZN224	388	L	P	0.210490530657374	0.0756957980987839
ZN224_HUMAN/372-394	Q9NZL3	ZN224	388	L	Q	-0.210768516199305	0.0705299972651972
ZN224_HUMAN/372-394	Q9NZL3	ZN224	388	L	R	0.210966011683359	0.0824569148842521
ZN224_HUMAN/372-394	Q9NZL3	ZN224	388	L	S	-0.169739589967382	0.0472008047127812
ZN224_HUMAN/372-394	Q9NZL3	ZN224	388	L	T	-0.266547615498468	0.0793143283711726
ZN224_HUMAN/372-394	Q9NZL3	ZN224	388	L	V	-0.104184144951589	0.0590797475530558
ZN224_HUMAN/372-394	Q9NZL3	ZN224	388	L	W	0.103328441361955	0.0660969136166182
ZN224_HUMAN/372-394	Q9NZL3	ZN224	388	L	Y	0.204917215759506	0.0868097405928066
ZN684_HUMAN/299-321	Q5T5D7	ZN684	315	V	A	-0.183400371604531	0.0472547627235819
ZN684_HUMAN/299-321	Q5T5D7	ZN684	315	V	C	0.169727202836683	0.102192085504254
ZN684_HUMAN/299-321	Q5T5D7	ZN684	315	V	D	-0.42015351985549	0.144837040262635
ZN684_HUMAN/299-321	Q5T5D7	ZN684	315	V	E	-0.556980158008219	0.0583040908189267
ZN684_HUMAN/299-321	Q5T5D7	ZN684	315	V	F	0.0846133948996515	0.0202768465493949
ZN684_HUMAN/299-321	Q5T5D7	ZN684	315	V	G	-0.0863593643520219	0.029462278806687
ZN684_HUMAN/299-321	Q5T5D7	ZN684	315	V	H	0.097373025924287	0.0771624914640115
ZN684_HUMAN/299-321	Q5T5D7	ZN684	315	V	I	-0.0298818344540547	0.0490385621275592
ZN684_HUMAN/299-321	Q5T5D7	ZN684	315	V	K	-0.320151064401671	0.0988871930242576
ZN684_HUMAN/299-321	Q5T5D7	ZN684	315	V	L	-0.00861819632127946	0.0529992033155669
ZN684_HUMAN/299-321	Q5T5D7	ZN684	315	V	M	-0.250481544541486	0.0567438682318033
ZN684_HUMAN/299-321	Q5T5D7	ZN684	315	V	N	-0.237450989165251	0.064970493003952
ZN684_HUMAN/299-321	Q5T5D7	ZN684	315	V	P	0.210490530657374	0.0756957980987839
ZN684_HUMAN/299-321	Q5T5D7	ZN684	315	V	Q	-0.210768516199305	0.0705299972651972
ZN684_HUMAN/299-321	Q5T5D7	ZN684	315	V	R	0.210966011683359	0.0824569148842521
ZN684_HUMAN/299-321	Q5T5D7	ZN684	315	V	S	-0.169739589967382	0.0472008047127812
ZN684_HUMAN/299-321	Q5T5D7	ZN684	315	V	T	-0.266547615498468	0.0793143283711726
ZN684_HUMAN/299-321	Q5T5D7	ZN684	315	V	W	0.103328441361955	0.0660969136166182
ZN684_HUMAN/299-321	Q5T5D7	ZN684	315	V	Y	0.204917215759506	0.0868097405928066
PRDM9_HUMAN/552-574	Q9NQV7	PRDM9	568	L	A	-0.183400371604531	0.0472547627235819
PRDM9_HUMAN/552-574	Q9NQV7	PRDM9	568	L	C	0.169727202836683	0.102192085504254
PRDM9_HUMAN/552-574	Q9NQV7	PRDM9	568	L	D	-0.42015351985549	0.144837040262635
PRDM9_HUMAN/552-574	Q9NQV7	PRDM9	568	L	E	-0.556980158008219	0.0583040908189267
PRDM9_HUMAN/552-574	Q9NQV7	PRDM9	568	L	F	0.0846133948996515	0.0202768465493949
PRDM9_HUMAN/552-574	Q9NQV7	PRDM9	568	L	G	-0.0863593643520219	0.029462278806687
PRDM9_HUMAN/552-574	Q9NQV7	PRDM9	568	L	H	0.097373025924287	0.0771624914640115
PRDM9_HUMAN/552-574	Q9NQV7	PRDM9	568	L	I	-0.0298818344540547	0.0490385621275592
PRDM9_HUMAN/552-574	Q9NQV7	PRDM9	568	L	K	-0.320151064401671	0.0988871930242576
PRDM9_HUMAN/552-574	Q9NQV7	PRDM9	568	L	M	-0.250481544541486	0.0567438682318033
PRDM9_HUMAN/552-574	Q9NQV7	PRDM9	568	L	N	-0.237450989165251	0.064970493003952
PRDM9_HUMAN/552-574	Q9NQV7	PRDM9	568	L	P	0.210490530657374	0.0756957980987839
PRDM9_HUMAN/552-574	Q9NQV7	PRDM9	568	L	Q	-0.210768516199305	0.0705299972651972
PRDM9_HUMAN/552-574	Q9NQV7	PRDM9	568	L	R	0.210966011683359	0.0824569148842521
PRDM9_HUMAN/552-574	Q9NQV7	PRDM9	568	L	S	-0.169739589967382	0.0472008047127812
PRDM9_HUMAN/552-574	Q9NQV7	PRDM9	568	L	T	-0.266547615498468	0.0793143283711726
PRDM9_HUMAN/552-574	Q9NQV7	PRDM9	568	L	V	-0.104184144951589	0.0590797475530558
PRDM9_HUMAN/552-574	Q9NQV7	PRDM9	568	L	W	0.103328441361955	0.0660969136166182
PRDM9_HUMAN/552-574	Q9NQV7	PRDM9	568	L	Y	0.204917215759506	0.0868097405928066
ZF69B_HUMAN/363-385	Q9UJL9	ZF69B	379	I	A	-0.183400371604531	0.0472547627235819
ZF69B_HUMAN/363-385	Q9UJL9	ZF69B	379	I	C	0.169727202836683	0.102192085504254
ZF69B_HUMAN/363-385	Q9UJL9	ZF69B	379	I	D	-0.42015351985549	0.144837040262635
ZF69B_HUMAN/363-385	Q9UJL9	ZF69B	379	I	E	-0.556980158008219	0.0583040908189267
ZF69B_HUMAN/363-385	Q9UJL9	ZF69B	379	I	F	0.0846133948996515	0.0202768465493949
ZF69B_HUMAN/363-385	Q9UJL9	ZF69B	379	I	G	-0.0863593643520219	0.029462278806687
ZF69B_HUMAN/363-385	Q9UJL9	ZF69B	379	I	H	0.097373025924287	0.0771624914640115
ZF69B_HUMAN/363-385	Q9UJL9	ZF69B	379	I	K	-0.320151064401671	0.0988871930242576
ZF69B_HUMAN/363-385	Q9UJL9	ZF69B	379	I	L	-0.00861819632127946	0.0529992033155669
ZF69B_HUMAN/363-385	Q9UJL9	ZF69B	379	I	M	-0.250481544541486	0.0567438682318033
ZF69B_HUMAN/363-385	Q9UJL9	ZF69B	379	I	N	-0.237450989165251	0.064970493003952
ZF69B_HUMAN/363-385	Q9UJL9	ZF69B	379	I	P	0.210490530657374	0.0756957980987839
ZF69B_HUMAN/363-385	Q9UJL9	ZF69B	379	I	Q	-0.210768516199305	0.0705299972651972
ZF69B_HUMAN/363-385	Q9UJL9	ZF69B	379	I	R	0.210966011683359	0.0824569148842521
ZF69B_HUMAN/363-385	Q9UJL9	ZF69B	379	I	S	-0.169739589967382	0.0472008047127812
ZF69B_HUMAN/363-385	Q9UJL9	ZF69B	379	I	T	-0.266547615498468	0.0793143283711726
ZF69B_HUMAN/363-385	Q9UJL9	ZF69B	379	I	V	-0.104184144951589	0.0590797475530558
ZF69B_HUMAN/363-385	Q9UJL9	ZF69B	379	I	W	0.103328441361955	0.0660969136166182
ZF69B_HUMAN/363-385	Q9UJL9	ZF69B	379	I	Y	0.204917215759506	0.0868097405928066
ZN470_HUMAN/677-699	Q6ECI4	ZN470	693	A	C	0.169727202836683	0.102192085504254
ZN470_HUMAN/677-699	Q6ECI4	ZN470	693	A	D	-0.42015351985549	0.144837040262635
ZN470_HUMAN/677-699	Q6ECI4	ZN470	693	A	E	-0.556980158008219	0.0583040908189267
ZN470_HUMAN/677-699	Q6ECI4	ZN470	693	A	F	0.0846133948996515	0.0202768465493949
ZN470_HUMAN/677-699	Q6ECI4	ZN470	693	A	G	-0.0863593643520219	0.029462278806687
ZN470_HUMAN/677-699	Q6ECI4	ZN470	693	A	H	0.097373025924287	0.0771624914640115
ZN470_HUMAN/677-699	Q6ECI4	ZN470	693	A	I	-0.0298818344540547	0.0490385621275592
ZN470_HUMAN/677-699	Q6ECI4	ZN470	693	A	K	-0.320151064401671	0.0988871930242576
ZN470_HUMAN/677-699	Q6ECI4	ZN470	693	A	L	-0.00861819632127946	0.0529992033155669
ZN470_HUMAN/677-699	Q6ECI4	ZN470	693	A	M	-0.250481544541486	0.0567438682318033
ZN470_HUMAN/677-699	Q6ECI4	ZN470	693	A	N	-0.237450989165251	0.064970493003952
ZN470_HUMAN/677-699	Q6ECI4	ZN470	693	A	P	0.210490530657374	0.0756957980987839
ZN470_HUMAN/677-699	Q6ECI4	ZN470	693	A	Q	-0.210768516199305	0.0705299972651972
ZN470_HUMAN/677-699	Q6ECI4	ZN470	693	A	R	0.210966011683359	0.0824569148842521
ZN470_HUMAN/677-699	Q6ECI4	ZN470	693	A	S	-0.169739589967382	0.0472008047127812
ZN470_HUMAN/677-699	Q6ECI4	ZN470	693	A	T	-0.266547615498468	0.0793143283711726
ZN470_HUMAN/677-699	Q6ECI4	ZN470	693	A	V	-0.104184144951589	0.0590797475530558
ZN470_HUMAN/677-699	Q6ECI4	ZN470	693	A	W	0.103328441361955	0.0660969136166182
ZN470_HUMAN/677-699	Q6ECI4	ZN470	693	A	Y	0.204917215759506	0.0868097405928066
ZN546_HUMAN/329-351	Q86UE3	ZN546	345	T	A	-0.183400371604531	0.0472547627235819
ZN546_HUMAN/329-351	Q86UE3	ZN546	345	T	C	0.169727202836683	0.102192085504254
ZN546_HUMAN/329-351	Q86UE3	ZN546	345	T	D	-0.42015351985549	0.144837040262635
ZN546_HUMAN/329-351	Q86UE3	ZN546	345	T	E	-0.556980158008219	0.0583040908189267
ZN546_HUMAN/329-351	Q86UE3	ZN546	345	T	F	0.0846133948996515	0.0202768465493949
ZN546_HUMAN/329-351	Q86UE3	ZN546	345	T	G	-0.0863593643520219	0.029462278806687
ZN546_HUMAN/329-351	Q86UE3	ZN546	345	T	H	0.097373025924287	0.0771624914640115
ZN546_HUMAN/329-351	Q86UE3	ZN546	345	T	I	-0.0298818344540547	0.0490385621275592
ZN546_HUMAN/329-351	Q86UE3	ZN546	345	T	K	-0.320151064401671	0.0988871930242576
ZN546_HUMAN/329-351	Q86UE3	ZN546	345	T	L	-0.00861819632127946	0.0529992033155669
ZN546_HUMAN/329-351	Q86UE3	ZN546	345	T	M	-0.250481544541486	0.0567438682318033
ZN546_HUMAN/329-351	Q86UE3	ZN546	345	T	N	-0.237450989165251	0.064970493003952
ZN546_HUMAN/329-351	Q86UE3	ZN546	345	T	P	0.210490530657374	0.0756957980987839
ZN546_HUMAN/329-351	Q86UE3	ZN546	345	T	Q	-0.210768516199305	0.0705299972651972
ZN546_HUMAN/329-351	Q86UE3	ZN546	345	T	R	0.210966011683359	0.0824569148842521
ZN546_HUMAN/329-351	Q86UE3	ZN546	345	T	S	-0.169739589967382	0.0472008047127812
ZN546_HUMAN/329-351	Q86UE3	ZN546	345	T	V	-0.104184144951589	0.0590797475530558
ZN546_HUMAN/329-351	Q86UE3	ZN546	345	T	W	0.103328441361955	0.0660969136166182
ZN546_HUMAN/329-351	Q86UE3	ZN546	345	T	Y	0.204917215759506	0.0868097405928066
ZNF7_HUMAN/250-272	P17097	ZNF7	266	N	A	-0.183400371604531	0.0472547627235819
ZNF7_HUMAN/250-272	P17097	ZNF7	266	N	C	0.169727202836683	0.102192085504254
ZNF7_HUMAN/250-272	P17097	ZNF7	266	N	D	-0.42015351985549	0.144837040262635
ZNF7_HUMAN/250-272	P17097	ZNF7	266	N	E	-0.556980158008219	0.0583040908189267
ZNF7_HUMAN/250-272	P17097	ZNF7	266	N	F	0.0846133948996515	0.0202768465493949
ZNF7_HUMAN/250-272	P17097	ZNF7	266	N	G	-0.0863593643520219	0.029462278806687
ZNF7_HUMAN/250-272	P17097	ZNF7	266	N	H	0.097373025924287	0.0771624914640115
ZNF7_HUMAN/250-272	P17097	ZNF7	266	N	I	-0.0298818344540547	0.0490385621275592
ZNF7_HUMAN/250-272	P17097	ZNF7	266	N	K	-0.320151064401671	0.0988871930242576
ZNF7_HUMAN/250-272	P17097	ZNF7	266	N	L	-0.00861819632127946	0.0529992033155669
ZNF7_HUMAN/250-272	P17097	ZNF7	266	N	M	-0.250481544541486	0.0567438682318033
ZNF7_HUMAN/250-272	P17097	ZNF7	266	N	P	0.210490530657374	0.0756957980987839
ZNF7_HUMAN/250-272	P17097	ZNF7	266	N	Q	-0.210768516199305	0.0705299972651972
ZNF7_HUMAN/250-272	P17097	ZNF7	266	N	R	0.210966011683359	0.0824569148842521
ZNF7_HUMAN/250-272	P17097	ZNF7	266	N	S	-0.169739589967382	0.0472008047127812
ZNF7_HUMAN/250-272	P17097	ZNF7	266	N	T	-0.266547615498468	0.0793143283711726
ZNF7_HUMAN/250-272	P17097	ZNF7	266	N	V	-0.104184144951589	0.0590797475530558
ZNF7_HUMAN/250-272	P17097	ZNF7	266	N	W	0.103328441361955	0.0660969136166182
ZNF7_HUMAN/250-272	P17097	ZNF7	266	N	Y	0.204917215759506	0.0868097405928066
SP1_HUMAN/686-708	P08047	SP1	702	S	A	-0.183400371604531	0.0472547627235819
SP1_HUMAN/686-708	P08047	SP1	702	S	C	0.169727202836683	0.102192085504254
SP1_HUMAN/686-708	P08047	SP1	702	S	D	-0.42015351985549	0.144837040262635
SP1_HUMAN/686-708	P08047	SP1	702	S	E	-0.556980158008219	0.0583040908189267
SP1_HUMAN/686-708	P08047	SP1	702	S	F	0.0846133948996515	0.0202768465493949
SP1_HUMAN/686-708	P08047	SP1	702	S	G	-0.0863593643520219	0.029462278806687
SP1_HUMAN/686-708	P08047	SP1	702	S	H	0.097373025924287	0.0771624914640115
SP1_HUMAN/686-708	P08047	SP1	702	S	I	-0.0298818344540547	0.0490385621275592
SP1_HUMAN/686-708	P08047	SP1	702	S	K	-0.320151064401671	0.0988871930242576
SP1_HUMAN/686-708	P08047	SP1	702	S	L	-0.00861819632127946	0.0529992033155669
SP1_HUMAN/686-708	P08047	SP1	702	S	M	-0.250481544541486	0.0567438682318033
SP1_HUMAN/686-708	P08047	SP1	702	S	N	-0.237450989165251	0.064970493003952
SP1_HUMAN/686-708	P08047	SP1	702	S	P	0.210490530657374	0.0756957980987839
SP1_HUMAN/686-708	P08047	SP1	702	S	Q	-0.210768516199305	0.0705299972651972
SP1_HUMAN/686-708	P08047	SP1	702	S	R	0.210966011683359	0.0824569148842521
SP1_HUMAN/686-708	P08047	SP1	702	S	T	-0.266547615498468	0.0793143283711726
SP1_HUMAN/686-708	P08047	SP1	702	S	V	-0.104184144951589	0.0590797475530558
SP1_HUMAN/686-708	P08047	SP1	702	S	W	0.103328441361955	0.0660969136166182
SP1_HUMAN/686-708	P08047	SP1	702	S	Y	0.204917215759506	0.0868097405928066
ZN484_HUMAN/580-602	Q5JVG2	ZN484	596	I	A	-0.183400371604531	0.0472547627235819
ZN484_HUMAN/580-602	Q5JVG2	ZN484	596	I	C	0.169727202836683	0.102192085504254
ZN484_HUMAN/580-602	Q5JVG2	ZN484	596	I	D	-0.42015351985549	0.144837040262635
ZN484_HUMAN/580-602	Q5JVG2	ZN484	596	I	E	-0.556980158008219	0.0583040908189267
ZN484_HUMAN/580-602	Q5JVG2	ZN484	596	I	F	0.0846133948996515	0.0202768465493949
ZN484_HUMAN/580-602	Q5JVG2	ZN484	596	I	G	-0.0863593643520219	0.029462278806687
ZN484_HUMAN/580-602	Q5JVG2	ZN484	596	I	H	0.097373025924287	0.0771624914640115
ZN484_HUMAN/580-602	Q5JVG2	ZN484	596	I	K	-0.320151064401671	0.0988871930242576
ZN484_HUMAN/580-602	Q5JVG2	ZN484	596	I	L	-0.00861819632127946	0.0529992033155669
ZN484_HUMAN/580-602	Q5JVG2	ZN484	596	I	M	-0.250481544541486	0.0567438682318033
ZN484_HUMAN/580-602	Q5JVG2	ZN484	596	I	N	-0.237450989165251	0.064970493003952
ZN484_HUMAN/580-602	Q5JVG2	ZN484	596	I	P	0.210490530657374	0.0756957980987839
ZN484_HUMAN/580-602	Q5JVG2	ZN484	596	I	Q	-0.210768516199305	0.0705299972651972
ZN484_HUMAN/580-602	Q5JVG2	ZN484	596	I	R	0.210966011683359	0.0824569148842521
ZN484_HUMAN/580-602	Q5JVG2	ZN484	596	I	S	-0.169739589967382	0.0472008047127812
ZN484_HUMAN/580-602	Q5JVG2	ZN484	596	I	T	-0.266547615498468	0.0793143283711726
ZN484_HUMAN/580-602	Q5JVG2	ZN484	596	I	V	-0.104184144951589	0.0590797475530558
ZN484_HUMAN/580-602	Q5JVG2	ZN484	596	I	W	0.103328441361955	0.0660969136166182
ZN484_HUMAN/580-602	Q5JVG2	ZN484	596	I	Y	0.204917215759506	0.0868097405928066
ZN875_HUMAN/607-629	P10072	ZN875	623	I	A	-0.183400371604531	0.0472547627235819
ZN875_HUMAN/607-629	P10072	ZN875	623	I	C	0.169727202836683	0.102192085504254
ZN875_HUMAN/607-629	P10072	ZN875	623	I	D	-0.42015351985549	0.144837040262635
ZN875_HUMAN/607-629	P10072	ZN875	623	I	E	-0.556980158008219	0.0583040908189267
ZN875_HUMAN/607-629	P10072	ZN875	623	I	F	0.0846133948996515	0.0202768465493949
ZN875_HUMAN/607-629	P10072	ZN875	623	I	G	-0.0863593643520219	0.029462278806687
ZN875_HUMAN/607-629	P10072	ZN875	623	I	H	0.097373025924287	0.0771624914640115
ZN875_HUMAN/607-629	P10072	ZN875	623	I	K	-0.320151064401671	0.0988871930242576
ZN875_HUMAN/607-629	P10072	ZN875	623	I	L	-0.00861819632127946	0.0529992033155669
ZN875_HUMAN/607-629	P10072	ZN875	623	I	M	-0.250481544541486	0.0567438682318033
ZN875_HUMAN/607-629	P10072	ZN875	623	I	N	-0.237450989165251	0.064970493003952
ZN875_HUMAN/607-629	P10072	ZN875	623	I	P	0.210490530657374	0.0756957980987839
ZN875_HUMAN/607-629	P10072	ZN875	623	I	Q	-0.210768516199305	0.0705299972651972
ZN875_HUMAN/607-629	P10072	ZN875	623	I	R	0.210966011683359	0.0824569148842521
ZN875_HUMAN/607-629	P10072	ZN875	623	I	S	-0.169739589967382	0.0472008047127812
ZN875_HUMAN/607-629	P10072	ZN875	623	I	T	-0.266547615498468	0.0793143283711726
ZN875_HUMAN/607-629	P10072	ZN875	623	I	V	-0.104184144951589	0.0590797475530558
ZN875_HUMAN/607-629	P10072	ZN875	623	I	W	0.103328441361955	0.0660969136166182
ZN875_HUMAN/607-629	P10072	ZN875	623	I	Y	0.204917215759506	0.0868097405928066
ZNF90_HUMAN/257-279	Q03938	ZNF90	273	T	A	-0.183400371604531	0.0472547627235819
ZNF90_HUMAN/257-279	Q03938	ZNF90	273	T	C	0.169727202836683	0.102192085504254
ZNF90_HUMAN/257-279	Q03938	ZNF90	273	T	D	-0.42015351985549	0.144837040262635
ZNF90_HUMAN/257-279	Q03938	ZNF90	273	T	E	-0.556980158008219	0.0583040908189267
ZNF90_HUMAN/257-279	Q03938	ZNF90	273	T	F	0.0846133948996515	0.0202768465493949
ZNF90_HUMAN/257-279	Q03938	ZNF90	273	T	G	-0.0863593643520219	0.029462278806687
ZNF90_HUMAN/257-279	Q03938	ZNF90	273	T	H	0.097373025924287	0.0771624914640115
ZNF90_HUMAN/257-279	Q03938	ZNF90	273	T	I	-0.0298818344540547	0.0490385621275592
ZNF90_HUMAN/257-279	Q03938	ZNF90	273	T	K	-0.320151064401671	0.0988871930242576
ZNF90_HUMAN/257-279	Q03938	ZNF90	273	T	L	-0.00861819632127946	0.0529992033155669
ZNF90_HUMAN/257-279	Q03938	ZNF90	273	T	M	-0.250481544541486	0.0567438682318033
ZNF90_HUMAN/257-279	Q03938	ZNF90	273	T	N	-0.237450989165251	0.064970493003952
ZNF90_HUMAN/257-279	Q03938	ZNF90	273	T	P	0.210490530657374	0.0756957980987839
ZNF90_HUMAN/257-279	Q03938	ZNF90	273	T	Q	-0.210768516199305	0.0705299972651972
ZNF90_HUMAN/257-279	Q03938	ZNF90	273	T	R	0.210966011683359	0.0824569148842521
ZNF90_HUMAN/257-279	Q03938	ZNF90	273	T	S	-0.169739589967382	0.0472008047127812
ZNF90_HUMAN/257-279	Q03938	ZNF90	273	T	V	-0.104184144951589	0.0590797475530558
ZNF90_HUMAN/257-279	Q03938	ZNF90	273	T	W	0.103328441361955	0.0660969136166182
ZNF90_HUMAN/257-279	Q03938	ZNF90	273	T	Y	0.204917215759506	0.0868097405928066
ZN473_HUMAN/209-231	Q8WTR7	ZN473	225	T	A	-0.183400371604531	0.0472547627235819
ZN473_HUMAN/209-231	Q8WTR7	ZN473	225	T	C	0.169727202836683	0.102192085504254
ZN473_HUMAN/209-231	Q8WTR7	ZN473	225	T	D	-0.42015351985549	0.144837040262635
ZN473_HUMAN/209-231	Q8WTR7	ZN473	225	T	E	-0.556980158008219	0.0583040908189267
ZN473_HUMAN/209-231	Q8WTR7	ZN473	225	T	F	0.0846133948996515	0.0202768465493949
ZN473_HUMAN/209-231	Q8WTR7	ZN473	225	T	G	-0.0863593643520219	0.029462278806687
ZN473_HUMAN/209-231	Q8WTR7	ZN473	225	T	H	0.097373025924287	0.0771624914640115
ZN473_HUMAN/209-231	Q8WTR7	ZN473	225	T	I	-0.0298818344540547	0.0490385621275592
ZN473_HUMAN/209-231	Q8WTR7	ZN473	225	T	K	-0.320151064401671	0.0988871930242576
ZN473_HUMAN/209-231	Q8WTR7	ZN473	225	T	L	-0.00861819632127946	0.0529992033155669
ZN473_HUMAN/209-231	Q8WTR7	ZN473	225	T	M	-0.250481544541486	0.0567438682318033
ZN473_HUMAN/209-231	Q8WTR7	ZN473	225	T	N	-0.237450989165251	0.064970493003952
ZN473_HUMAN/209-231	Q8WTR7	ZN473	225	T	P	0.210490530657374	0.0756957980987839
ZN473_HUMAN/209-231	Q8WTR7	ZN473	225	T	Q	-0.210768516199305	0.0705299972651972
ZN473_HUMAN/209-231	Q8WTR7	ZN473	225	T	R	0.210966011683359	0.0824569148842521
ZN473_HUMAN/209-231	Q8WTR7	ZN473	225	T	S	-0.169739589967382	0.0472008047127812
ZN473_HUMAN/209-231	Q8WTR7	ZN473	225	T	V	-0.104184144951589	0.0590797475530558
ZN473_HUMAN/209-231	Q8WTR7	ZN473	225	T	W	0.103328441361955	0.0660969136166182
ZN473_HUMAN/209-231	Q8WTR7	ZN473	225	T	Y	0.204917215759506	0.0868097405928066
MTF1_HUMAN/289-313	Q14872	MTF1	307	K	A	-0.183400371604531	0.0472547627235819
MTF1_HUMAN/289-313	Q14872	MTF1	307	K	C	0.169727202836683	0.102192085504254
MTF1_HUMAN/289-313	Q14872	MTF1	307	K	D	-0.42015351985549	0.144837040262635
MTF1_HUMAN/289-313	Q14872	MTF1	307	K	E	-0.556980158008219	0.0583040908189267
MTF1_HUMAN/289-313	Q14872	MTF1	307	K	F	0.0846133948996515	0.0202768465493949
MTF1_HUMAN/289-313	Q14872	MTF1	307	K	G	-0.0863593643520219	0.029462278806687
MTF1_HUMAN/289-313	Q14872	MTF1	307	K	H	0.097373025924287	0.0771624914640115
MTF1_HUMAN/289-313	Q14872	MTF1	307	K	I	-0.0298818344540547	0.0490385621275592
MTF1_HUMAN/289-313	Q14872	MTF1	307	K	L	-0.00861819632127946	0.0529992033155669
MTF1_HUMAN/289-313	Q14872	MTF1	307	K	M	-0.250481544541486	0.0567438682318033
MTF1_HUMAN/289-313	Q14872	MTF1	307	K	N	-0.237450989165251	0.064970493003952
MTF1_HUMAN/289-313	Q14872	MTF1	307	K	P	0.210490530657374	0.0756957980987839
MTF1_HUMAN/289-313	Q14872	MTF1	307	K	Q	-0.210768516199305	0.0705299972651972
MTF1_HUMAN/289-313	Q14872	MTF1	307	K	R	0.210966011683359	0.0824569148842521
MTF1_HUMAN/289-313	Q14872	MTF1	307	K	S	-0.169739589967382	0.0472008047127812
MTF1_HUMAN/289-313	Q14872	MTF1	307	K	T	-0.266547615498468	0.0793143283711726
MTF1_HUMAN/289-313	Q14872	MTF1	307	K	V	-0.104184144951589	0.0590797475530558
MTF1_HUMAN/289-313	Q14872	MTF1	307	K	W	0.103328441361955	0.0660969136166182
MTF1_HUMAN/289-313	Q14872	MTF1	307	K	Y	0.204917215759506	0.0868097405928066
SP4_HUMAN/707-729	Q02446	SP4	723	S	A	-0.183400371604531	0.0472547627235819
SP4_HUMAN/707-729	Q02446	SP4	723	S	C	0.169727202836683	0.102192085504254
SP4_HUMAN/707-729	Q02446	SP4	723	S	D	-0.42015351985549	0.144837040262635
SP4_HUMAN/707-729	Q02446	SP4	723	S	E	-0.556980158008219	0.0583040908189267
SP4_HUMAN/707-729	Q02446	SP4	723	S	F	0.0846133948996515	0.0202768465493949
SP4_HUMAN/707-729	Q02446	SP4	723	S	G	-0.0863593643520219	0.029462278806687
SP4_HUMAN/707-729	Q02446	SP4	723	S	H	0.097373025924287	0.0771624914640115
SP4_HUMAN/707-729	Q02446	SP4	723	S	I	-0.0298818344540547	0.0490385621275592
SP4_HUMAN/707-729	Q02446	SP4	723	S	K	-0.320151064401671	0.0988871930242576
SP4_HUMAN/707-729	Q02446	SP4	723	S	L	-0.00861819632127946	0.0529992033155669
SP4_HUMAN/707-729	Q02446	SP4	723	S	M	-0.250481544541486	0.0567438682318033
SP4_HUMAN/707-729	Q02446	SP4	723	S	N	-0.237450989165251	0.064970493003952
SP4_HUMAN/707-729	Q02446	SP4	723	S	P	0.210490530657374	0.0756957980987839
SP4_HUMAN/707-729	Q02446	SP4	723	S	Q	-0.210768516199305	0.0705299972651972
SP4_HUMAN/707-729	Q02446	SP4	723	S	R	0.210966011683359	0.0824569148842521
SP4_HUMAN/707-729	Q02446	SP4	723	S	T	-0.266547615498468	0.0793143283711726
SP4_HUMAN/707-729	Q02446	SP4	723	S	V	-0.104184144951589	0.0590797475530558
SP4_HUMAN/707-729	Q02446	SP4	723	S	W	0.103328441361955	0.0660969136166182
SP4_HUMAN/707-729	Q02446	SP4	723	S	Y	0.204917215759506	0.0868097405928066
ZN615_HUMAN/596-618	Q8N8J6	ZN615	612	S	A	-0.183400371604531	0.0472547627235819
ZN615_HUMAN/596-618	Q8N8J6	ZN615	612	S	C	0.169727202836683	0.102192085504254
ZN615_HUMAN/596-618	Q8N8J6	ZN615	612	S	D	-0.42015351985549	0.144837040262635
ZN615_HUMAN/596-618	Q8N8J6	ZN615	612	S	E	-0.556980158008219	0.0583040908189267
ZN615_HUMAN/596-618	Q8N8J6	ZN615	612	S	F	0.0846133948996515	0.0202768465493949
ZN615_HUMAN/596-618	Q8N8J6	ZN615	612	S	G	-0.0863593643520219	0.029462278806687
ZN615_HUMAN/596-618	Q8N8J6	ZN615	612	S	H	0.097373025924287	0.0771624914640115
ZN615_HUMAN/596-618	Q8N8J6	ZN615	612	S	I	-0.0298818344540547	0.0490385621275592
ZN615_HUMAN/596-618	Q8N8J6	ZN615	612	S	K	-0.320151064401671	0.0988871930242576
ZN615_HUMAN/596-618	Q8N8J6	ZN615	612	S	L	-0.00861819632127946	0.0529992033155669
ZN615_HUMAN/596-618	Q8N8J6	ZN615	612	S	M	-0.250481544541486	0.0567438682318033
ZN615_HUMAN/596-618	Q8N8J6	ZN615	612	S	N	-0.237450989165251	0.064970493003952
ZN615_HUMAN/596-618	Q8N8J6	ZN615	612	S	P	0.210490530657374	0.0756957980987839
ZN615_HUMAN/596-618	Q8N8J6	ZN615	612	S	Q	-0.210768516199305	0.0705299972651972
ZN615_HUMAN/596-618	Q8N8J6	ZN615	612	S	R	0.210966011683359	0.0824569148842521
ZN615_HUMAN/596-618	Q8N8J6	ZN615	612	S	T	-0.266547615498468	0.0793143283711726
ZN615_HUMAN/596-618	Q8N8J6	ZN615	612	S	V	-0.104184144951589	0.0590797475530558
ZN615_HUMAN/596-618	Q8N8J6	ZN615	612	S	W	0.103328441361955	0.0660969136166182
ZN615_HUMAN/596-618	Q8N8J6	ZN615	612	S	Y	0.204917215759506	0.0868097405928066
ZN841_HUMAN/649-671	Q6ZN19	ZN841	665	A	C	0.169727202836683	0.102192085504254
ZN841_HUMAN/649-671	Q6ZN19	ZN841	665	A	D	-0.42015351985549	0.144837040262635
ZN841_HUMAN/649-671	Q6ZN19	ZN841	665	A	E	-0.556980158008219	0.0583040908189267
ZN841_HUMAN/649-671	Q6ZN19	ZN841	665	A	F	0.0846133948996515	0.0202768465493949
ZN841_HUMAN/649-671	Q6ZN19	ZN841	665	A	G	-0.0863593643520219	0.029462278806687
ZN841_HUMAN/649-671	Q6ZN19	ZN841	665	A	H	0.097373025924287	0.0771624914640115
ZN841_HUMAN/649-671	Q6ZN19	ZN841	665	A	I	-0.0298818344540547	0.0490385621275592
ZN841_HUMAN/649-671	Q6ZN19	ZN841	665	A	K	-0.320151064401671	0.0988871930242576
ZN841_HUMAN/649-671	Q6ZN19	ZN841	665	A	L	-0.00861819632127946	0.0529992033155669
ZN841_HUMAN/649-671	Q6ZN19	ZN841	665	A	M	-0.250481544541486	0.0567438682318033
ZN841_HUMAN/649-671	Q6ZN19	ZN841	665	A	N	-0.237450989165251	0.064970493003952
ZN841_HUMAN/649-671	Q6ZN19	ZN841	665	A	P	0.210490530657374	0.0756957980987839
ZN841_HUMAN/649-671	Q6ZN19	ZN841	665	A	Q	-0.210768516199305	0.0705299972651972
ZN841_HUMAN/649-671	Q6ZN19	ZN841	665	A	R	0.210966011683359	0.0824569148842521
ZN841_HUMAN/649-671	Q6ZN19	ZN841	665	A	S	-0.169739589967382	0.0472008047127812
ZN841_HUMAN/649-671	Q6ZN19	ZN841	665	A	T	-0.266547615498468	0.0793143283711726
ZN841_HUMAN/649-671	Q6ZN19	ZN841	665	A	V	-0.104184144951589	0.0590797475530558
ZN841_HUMAN/649-671	Q6ZN19	ZN841	665	A	W	0.103328441361955	0.0660969136166182
ZN841_HUMAN/649-671	Q6ZN19	ZN841	665	A	Y	0.204917215759506	0.0868097405928066
ZN426_HUMAN/448-470	Q9BUY5	ZN426	464	K	A	-0.183400371604531	0.0472547627235819
ZN426_HUMAN/448-470	Q9BUY5	ZN426	464	K	C	0.169727202836683	0.102192085504254
ZN426_HUMAN/448-470	Q9BUY5	ZN426	464	K	D	-0.42015351985549	0.144837040262635
ZN426_HUMAN/448-470	Q9BUY5	ZN426	464	K	E	-0.556980158008219	0.0583040908189267
ZN426_HUMAN/448-470	Q9BUY5	ZN426	464	K	F	0.0846133948996515	0.0202768465493949
ZN426_HUMAN/448-470	Q9BUY5	ZN426	464	K	G	-0.0863593643520219	0.029462278806687
ZN426_HUMAN/448-470	Q9BUY5	ZN426	464	K	H	0.097373025924287	0.0771624914640115
ZN426_HUMAN/448-470	Q9BUY5	ZN426	464	K	I	-0.0298818344540547	0.0490385621275592
ZN426_HUMAN/448-470	Q9BUY5	ZN426	464	K	L	-0.00861819632127946	0.0529992033155669
ZN426_HUMAN/448-470	Q9BUY5	ZN426	464	K	M	-0.250481544541486	0.0567438682318033
ZN426_HUMAN/448-470	Q9BUY5	ZN426	464	K	N	-0.237450989165251	0.064970493003952
ZN426_HUMAN/448-470	Q9BUY5	ZN426	464	K	P	0.210490530657374	0.0756957980987839
ZN426_HUMAN/448-470	Q9BUY5	ZN426	464	K	Q	-0.210768516199305	0.0705299972651972
ZN426_HUMAN/448-470	Q9BUY5	ZN426	464	K	R	0.210966011683359	0.0824569148842521
ZN426_HUMAN/448-470	Q9BUY5	ZN426	464	K	S	-0.169739589967382	0.0472008047127812
ZN426_HUMAN/448-470	Q9BUY5	ZN426	464	K	T	-0.266547615498468	0.0793143283711726
ZN426_HUMAN/448-470	Q9BUY5	ZN426	464	K	V	-0.104184144951589	0.0590797475530558
ZN426_HUMAN/448-470	Q9BUY5	ZN426	464	K	W	0.103328441361955	0.0660969136166182
ZN426_HUMAN/448-470	Q9BUY5	ZN426	464	K	Y	0.204917215759506	0.0868097405928066
ZN814_HUMAN/520-542	B7Z6K7	ZN814	536	R	A	-0.183400371604531	0.0472547627235819
ZN814_HUMAN/520-542	B7Z6K7	ZN814	536	R	C	0.169727202836683	0.102192085504254
ZN814_HUMAN/520-542	B7Z6K7	ZN814	536	R	D	-0.42015351985549	0.144837040262635
ZN814_HUMAN/520-542	B7Z6K7	ZN814	536	R	E	-0.556980158008219	0.0583040908189267
ZN814_HUMAN/520-542	B7Z6K7	ZN814	536	R	F	0.0846133948996515	0.0202768465493949
ZN814_HUMAN/520-542	B7Z6K7	ZN814	536	R	G	-0.0863593643520219	0.029462278806687
ZN814_HUMAN/520-542	B7Z6K7	ZN814	536	R	H	0.097373025924287	0.0771624914640115
ZN814_HUMAN/520-542	B7Z6K7	ZN814	536	R	I	-0.0298818344540547	0.0490385621275592
ZN814_HUMAN/520-542	B7Z6K7	ZN814	536	R	K	-0.320151064401671	0.0988871930242576
ZN814_HUMAN/520-542	B7Z6K7	ZN814	536	R	L	-0.00861819632127946	0.0529992033155669
ZN814_HUMAN/520-542	B7Z6K7	ZN814	536	R	M	-0.250481544541486	0.0567438682318033
ZN814_HUMAN/520-542	B7Z6K7	ZN814	536	R	N	-0.237450989165251	0.064970493003952
ZN814_HUMAN/520-542	B7Z6K7	ZN814	536	R	P	0.210490530657374	0.0756957980987839
ZN814_HUMAN/520-542	B7Z6K7	ZN814	536	R	Q	-0.210768516199305	0.0705299972651972
ZN814_HUMAN/520-542	B7Z6K7	ZN814	536	R	S	-0.169739589967382	0.0472008047127812
ZN814_HUMAN/520-542	B7Z6K7	ZN814	536	R	T	-0.266547615498468	0.0793143283711726
ZN814_HUMAN/520-542	B7Z6K7	ZN814	536	R	V	-0.104184144951589	0.0590797475530558
ZN814_HUMAN/520-542	B7Z6K7	ZN814	536	R	W	0.103328441361955	0.0660969136166182
ZN814_HUMAN/520-542	B7Z6K7	ZN814	536	R	Y	0.204917215759506	0.0868097405928066
ZN329_HUMAN/315-337	Q86UD4	ZN329	331	T	A	-0.183400371604531	0.0472547627235819
ZN329_HUMAN/315-337	Q86UD4	ZN329	331	T	C	0.169727202836683	0.102192085504254
ZN329_HUMAN/315-337	Q86UD4	ZN329	331	T	D	-0.42015351985549	0.144837040262635
ZN329_HUMAN/315-337	Q86UD4	ZN329	331	T	E	-0.556980158008219	0.0583040908189267
ZN329_HUMAN/315-337	Q86UD4	ZN329	331	T	F	0.0846133948996515	0.0202768465493949
ZN329_HUMAN/315-337	Q86UD4	ZN329	331	T	G	-0.0863593643520219	0.029462278806687
ZN329_HUMAN/315-337	Q86UD4	ZN329	331	T	H	0.097373025924287	0.0771624914640115
ZN329_HUMAN/315-337	Q86UD4	ZN329	331	T	I	-0.0298818344540547	0.0490385621275592
ZN329_HUMAN/315-337	Q86UD4	ZN329	331	T	K	-0.320151064401671	0.0988871930242576
ZN329_HUMAN/315-337	Q86UD4	ZN329	331	T	L	-0.00861819632127946	0.0529992033155669
ZN329_HUMAN/315-337	Q86UD4	ZN329	331	T	M	-0.250481544541486	0.0567438682318033
ZN329_HUMAN/315-337	Q86UD4	ZN329	331	T	N	-0.237450989165251	0.064970493003952
ZN329_HUMAN/315-337	Q86UD4	ZN329	331	T	P	0.210490530657374	0.0756957980987839
ZN329_HUMAN/315-337	Q86UD4	ZN329	331	T	Q	-0.210768516199305	0.0705299972651972
ZN329_HUMAN/315-337	Q86UD4	ZN329	331	T	R	0.210966011683359	0.0824569148842521
ZN329_HUMAN/315-337	Q86UD4	ZN329	331	T	S	-0.169739589967382	0.0472008047127812
ZN329_HUMAN/315-337	Q86UD4	ZN329	331	T	V	-0.104184144951589	0.0590797475530558
ZN329_HUMAN/315-337	Q86UD4	ZN329	331	T	W	0.103328441361955	0.0660969136166182
ZN329_HUMAN/315-337	Q86UD4	ZN329	331	T	Y	0.204917215759506	0.0868097405928066
ZN827_HUMAN/374-396	Q17R98	ZN827	390	K	A	-0.183400371604531	0.0472547627235819
ZN827_HUMAN/374-396	Q17R98	ZN827	390	K	C	0.169727202836683	0.102192085504254
ZN827_HUMAN/374-396	Q17R98	ZN827	390	K	D	-0.42015351985549	0.144837040262635
ZN827_HUMAN/374-396	Q17R98	ZN827	390	K	E	-0.556980158008219	0.0583040908189267
ZN827_HUMAN/374-396	Q17R98	ZN827	390	K	F	0.0846133948996515	0.0202768465493949
ZN827_HUMAN/374-396	Q17R98	ZN827	390	K	G	-0.0863593643520219	0.029462278806687
ZN827_HUMAN/374-396	Q17R98	ZN827	390	K	H	0.097373025924287	0.0771624914640115
ZN827_HUMAN/374-396	Q17R98	ZN827	390	K	I	-0.0298818344540547	0.0490385621275592
ZN827_HUMAN/374-396	Q17R98	ZN827	390	K	L	-0.00861819632127946	0.0529992033155669
ZN827_HUMAN/374-396	Q17R98	ZN827	390	K	M	-0.250481544541486	0.0567438682318033
ZN827_HUMAN/374-396	Q17R98	ZN827	390	K	N	-0.237450989165251	0.064970493003952
ZN827_HUMAN/374-396	Q17R98	ZN827	390	K	P	0.210490530657374	0.0756957980987839
ZN827_HUMAN/374-396	Q17R98	ZN827	390	K	Q	-0.210768516199305	0.0705299972651972
ZN827_HUMAN/374-396	Q17R98	ZN827	390	K	R	0.210966011683359	0.0824569148842521
ZN827_HUMAN/374-396	Q17R98	ZN827	390	K	S	-0.169739589967382	0.0472008047127812
ZN827_HUMAN/374-396	Q17R98	ZN827	390	K	T	-0.266547615498468	0.0793143283711726
ZN827_HUMAN/374-396	Q17R98	ZN827	390	K	V	-0.104184144951589	0.0590797475530558
ZN827_HUMAN/374-396	Q17R98	ZN827	390	K	W	0.103328441361955	0.0660969136166182
ZN827_HUMAN/374-396	Q17R98	ZN827	390	K	Y	0.204917215759506	0.0868097405928066
ZNF74_HUMAN/276-298	Q16587	ZNF74	292	L	A	-0.183400371604531	0.0472547627235819
ZNF74_HUMAN/276-298	Q16587	ZNF74	292	L	C	0.169727202836683	0.102192085504254
ZNF74_HUMAN/276-298	Q16587	ZNF74	292	L	D	-0.42015351985549	0.144837040262635
ZNF74_HUMAN/276-298	Q16587	ZNF74	292	L	E	-0.556980158008219	0.0583040908189267
ZNF74_HUMAN/276-298	Q16587	ZNF74	292	L	F	0.0846133948996515	0.0202768465493949
ZNF74_HUMAN/276-298	Q16587	ZNF74	292	L	G	-0.0863593643520219	0.029462278806687
ZNF74_HUMAN/276-298	Q16587	ZNF74	292	L	H	0.097373025924287	0.0771624914640115
ZNF74_HUMAN/276-298	Q16587	ZNF74	292	L	I	-0.0298818344540547	0.0490385621275592
ZNF74_HUMAN/276-298	Q16587	ZNF74	292	L	K	-0.320151064401671	0.0988871930242576
ZNF74_HUMAN/276-298	Q16587	ZNF74	292	L	M	-0.250481544541486	0.0567438682318033
ZNF74_HUMAN/276-298	Q16587	ZNF74	292	L	N	-0.237450989165251	0.064970493003952
ZNF74_HUMAN/276-298	Q16587	ZNF74	292	L	P	0.210490530657374	0.0756957980987839
ZNF74_HUMAN/276-298	Q16587	ZNF74	292	L	Q	-0.210768516199305	0.0705299972651972
ZNF74_HUMAN/276-298	Q16587	ZNF74	292	L	R	0.210966011683359	0.0824569148842521
ZNF74_HUMAN/276-298	Q16587	ZNF74	292	L	S	-0.169739589967382	0.0472008047127812
ZNF74_HUMAN/276-298	Q16587	ZNF74	292	L	T	-0.266547615498468	0.0793143283711726
ZNF74_HUMAN/276-298	Q16587	ZNF74	292	L	V	-0.104184144951589	0.0590797475530558
ZNF74_HUMAN/276-298	Q16587	ZNF74	292	L	W	0.103328441361955	0.0660969136166182
ZNF74_HUMAN/276-298	Q16587	ZNF74	292	L	Y	0.204917215759506	0.0868097405928066
ZN568_HUMAN/502-524	Q3ZCX4	ZN568	518	T	A	-0.183400371604531	0.0472547627235819
ZN568_HUMAN/502-524	Q3ZCX4	ZN568	518	T	C	0.169727202836683	0.102192085504254
ZN568_HUMAN/502-524	Q3ZCX4	ZN568	518	T	D	-0.42015351985549	0.144837040262635
ZN568_HUMAN/502-524	Q3ZCX4	ZN568	518	T	E	-0.556980158008219	0.0583040908189267
ZN568_HUMAN/502-524	Q3ZCX4	ZN568	518	T	F	0.0846133948996515	0.0202768465493949
ZN568_HUMAN/502-524	Q3ZCX4	ZN568	518	T	G	-0.0863593643520219	0.029462278806687
ZN568_HUMAN/502-524	Q3ZCX4	ZN568	518	T	H	0.097373025924287	0.0771624914640115
ZN568_HUMAN/502-524	Q3ZCX4	ZN568	518	T	I	-0.0298818344540547	0.0490385621275592
ZN568_HUMAN/502-524	Q3ZCX4	ZN568	518	T	K	-0.320151064401671	0.0988871930242576
ZN568_HUMAN/502-524	Q3ZCX4	ZN568	518	T	L	-0.00861819632127946	0.0529992033155669
ZN568_HUMAN/502-524	Q3ZCX4	ZN568	518	T	M	-0.250481544541486	0.0567438682318033
ZN568_HUMAN/502-524	Q3ZCX4	ZN568	518	T	N	-0.237450989165251	0.064970493003952
ZN568_HUMAN/502-524	Q3ZCX4	ZN568	518	T	P	0.210490530657374	0.0756957980987839
ZN568_HUMAN/502-524	Q3ZCX4	ZN568	518	T	Q	-0.210768516199305	0.0705299972651972
ZN568_HUMAN/502-524	Q3ZCX4	ZN568	518	T	R	0.210966011683359	0.0824569148842521
ZN568_HUMAN/502-524	Q3ZCX4	ZN568	518	T	S	-0.169739589967382	0.0472008047127812
ZN568_HUMAN/502-524	Q3ZCX4	ZN568	518	T	V	-0.104184144951589	0.0590797475530558
ZN568_HUMAN/502-524	Q3ZCX4	ZN568	518	T	W	0.103328441361955	0.0660969136166182
ZN568_HUMAN/502-524	Q3ZCX4	ZN568	518	T	Y	0.204917215759506	0.0868097405928066
Z585B_HUMAN/690-712	Q52M93	Z585B	706	Q	A	-0.183400371604531	0.0472547627235819
Z585B_HUMAN/690-712	Q52M93	Z585B	706	Q	C	0.169727202836683	0.102192085504254
Z585B_HUMAN/690-712	Q52M93	Z585B	706	Q	D	-0.42015351985549	0.144837040262635
Z585B_HUMAN/690-712	Q52M93	Z585B	706	Q	E	-0.556980158008219	0.0583040908189267
Z585B_HUMAN/690-712	Q52M93	Z585B	706	Q	F	0.0846133948996515	0.0202768465493949
Z585B_HUMAN/690-712	Q52M93	Z585B	706	Q	G	-0.0863593643520219	0.029462278806687
Z585B_HUMAN/690-712	Q52M93	Z585B	706	Q	H	0.097373025924287	0.0771624914640115
Z585B_HUMAN/690-712	Q52M93	Z585B	706	Q	I	-0.0298818344540547	0.0490385621275592
Z585B_HUMAN/690-712	Q52M93	Z585B	706	Q	K	-0.320151064401671	0.0988871930242576
Z585B_HUMAN/690-712	Q52M93	Z585B	706	Q	L	-0.00861819632127946	0.0529992033155669
Z585B_HUMAN/690-712	Q52M93	Z585B	706	Q	M	-0.250481544541486	0.0567438682318033
Z585B_HUMAN/690-712	Q52M93	Z585B	706	Q	N	-0.237450989165251	0.064970493003952
Z585B_HUMAN/690-712	Q52M93	Z585B	706	Q	P	0.210490530657374	0.0756957980987839
Z585B_HUMAN/690-712	Q52M93	Z585B	706	Q	R	0.210966011683359	0.0824569148842521
Z585B_HUMAN/690-712	Q52M93	Z585B	706	Q	S	-0.169739589967382	0.0472008047127812
Z585B_HUMAN/690-712	Q52M93	Z585B	706	Q	T	-0.266547615498468	0.0793143283711726
Z585B_HUMAN/690-712	Q52M93	Z585B	706	Q	V	-0.104184144951589	0.0590797475530558
Z585B_HUMAN/690-712	Q52M93	Z585B	706	Q	W	0.103328441361955	0.0660969136166182
Z585B_HUMAN/690-712	Q52M93	Z585B	706	Q	Y	0.204917215759506	0.0868097405928066
ZN534_HUMAN/507-529	Q76KX8	ZN534	523	A	C	0.169727202836683	0.102192085504254
ZN534_HUMAN/507-529	Q76KX8	ZN534	523	A	D	-0.42015351985549	0.144837040262635
ZN534_HUMAN/507-529	Q76KX8	ZN534	523	A	E	-0.556980158008219	0.0583040908189267
ZN534_HUMAN/507-529	Q76KX8	ZN534	523	A	F	0.0846133948996515	0.0202768465493949
ZN534_HUMAN/507-529	Q76KX8	ZN534	523	A	G	-0.0863593643520219	0.029462278806687
ZN534_HUMAN/507-529	Q76KX8	ZN534	523	A	H	0.097373025924287	0.0771624914640115
ZN534_HUMAN/507-529	Q76KX8	ZN534	523	A	I	-0.0298818344540547	0.0490385621275592
ZN534_HUMAN/507-529	Q76KX8	ZN534	523	A	K	-0.320151064401671	0.0988871930242576
ZN534_HUMAN/507-529	Q76KX8	ZN534	523	A	L	-0.00861819632127946	0.0529992033155669
ZN534_HUMAN/507-529	Q76KX8	ZN534	523	A	M	-0.250481544541486	0.0567438682318033
ZN534_HUMAN/507-529	Q76KX8	ZN534	523	A	N	-0.237450989165251	0.064970493003952
ZN534_HUMAN/507-529	Q76KX8	ZN534	523	A	P	0.210490530657374	0.0756957980987839
ZN534_HUMAN/507-529	Q76KX8	ZN534	523	A	Q	-0.210768516199305	0.0705299972651972
ZN534_HUMAN/507-529	Q76KX8	ZN534	523	A	R	0.210966011683359	0.0824569148842521
ZN534_HUMAN/507-529	Q76KX8	ZN534	523	A	S	-0.169739589967382	0.0472008047127812
ZN534_HUMAN/507-529	Q76KX8	ZN534	523	A	T	-0.266547615498468	0.0793143283711726
ZN534_HUMAN/507-529	Q76KX8	ZN534	523	A	V	-0.104184144951589	0.0590797475530558
ZN534_HUMAN/507-529	Q76KX8	ZN534	523	A	W	0.103328441361955	0.0660969136166182
ZN534_HUMAN/507-529	Q76KX8	ZN534	523	A	Y	0.204917215759506	0.0868097405928066
ZN628_HUMAN/64-86	Q5EBL2	ZN628	80	L	A	-0.183400371604531	0.0472547627235819
ZN628_HUMAN/64-86	Q5EBL2	ZN628	80	L	C	0.169727202836683	0.102192085504254
ZN628_HUMAN/64-86	Q5EBL2	ZN628	80	L	D	-0.42015351985549	0.144837040262635
ZN628_HUMAN/64-86	Q5EBL2	ZN628	80	L	E	-0.556980158008219	0.0583040908189267
ZN628_HUMAN/64-86	Q5EBL2	ZN628	80	L	F	0.0846133948996515	0.0202768465493949
ZN628_HUMAN/64-86	Q5EBL2	ZN628	80	L	G	-0.0863593643520219	0.029462278806687
ZN628_HUMAN/64-86	Q5EBL2	ZN628	80	L	H	0.097373025924287	0.0771624914640115
ZN628_HUMAN/64-86	Q5EBL2	ZN628	80	L	I	-0.0298818344540547	0.0490385621275592
ZN628_HUMAN/64-86	Q5EBL2	ZN628	80	L	K	-0.320151064401671	0.0988871930242576
ZN628_HUMAN/64-86	Q5EBL2	ZN628	80	L	M	-0.250481544541486	0.0567438682318033
ZN628_HUMAN/64-86	Q5EBL2	ZN628	80	L	N	-0.237450989165251	0.064970493003952
ZN628_HUMAN/64-86	Q5EBL2	ZN628	80	L	P	0.210490530657374	0.0756957980987839
ZN628_HUMAN/64-86	Q5EBL2	ZN628	80	L	Q	-0.210768516199305	0.0705299972651972
ZN628_HUMAN/64-86	Q5EBL2	ZN628	80	L	R	0.210966011683359	0.0824569148842521
ZN628_HUMAN/64-86	Q5EBL2	ZN628	80	L	S	-0.169739589967382	0.0472008047127812
ZN628_HUMAN/64-86	Q5EBL2	ZN628	80	L	T	-0.266547615498468	0.0793143283711726
ZN628_HUMAN/64-86	Q5EBL2	ZN628	80	L	V	-0.104184144951589	0.0590797475530558
ZN628_HUMAN/64-86	Q5EBL2	ZN628	80	L	W	0.103328441361955	0.0660969136166182
ZN628_HUMAN/64-86	Q5EBL2	ZN628	80	L	Y	0.204917215759506	0.0868097405928066
ZNF91_HUMAN/854-876	Q05481	ZNF91	870	T	A	-0.183400371604531	0.0472547627235819
ZNF91_HUMAN/854-876	Q05481	ZNF91	870	T	C	0.169727202836683	0.102192085504254
ZNF91_HUMAN/854-876	Q05481	ZNF91	870	T	D	-0.42015351985549	0.144837040262635
ZNF91_HUMAN/854-876	Q05481	ZNF91	870	T	E	-0.556980158008219	0.0583040908189267
ZNF91_HUMAN/854-876	Q05481	ZNF91	870	T	F	0.0846133948996515	0.0202768465493949
ZNF91_HUMAN/854-876	Q05481	ZNF91	870	T	G	-0.0863593643520219	0.029462278806687
ZNF91_HUMAN/854-876	Q05481	ZNF91	870	T	H	0.097373025924287	0.0771624914640115
ZNF91_HUMAN/854-876	Q05481	ZNF91	870	T	I	-0.0298818344540547	0.0490385621275592
ZNF91_HUMAN/854-876	Q05481	ZNF91	870	T	K	-0.320151064401671	0.0988871930242576
ZNF91_HUMAN/854-876	Q05481	ZNF91	870	T	L	-0.00861819632127946	0.0529992033155669
ZNF91_HUMAN/854-876	Q05481	ZNF91	870	T	M	-0.250481544541486	0.0567438682318033
ZNF91_HUMAN/854-876	Q05481	ZNF91	870	T	N	-0.237450989165251	0.064970493003952
ZNF91_HUMAN/854-876	Q05481	ZNF91	870	T	P	0.210490530657374	0.0756957980987839
ZNF91_HUMAN/854-876	Q05481	ZNF91	870	T	Q	-0.210768516199305	0.0705299972651972
ZNF91_HUMAN/854-876	Q05481	ZNF91	870	T	R	0.210966011683359	0.0824569148842521
ZNF91_HUMAN/854-876	Q05481	ZNF91	870	T	S	-0.169739589967382	0.0472008047127812
ZNF91_HUMAN/854-876	Q05481	ZNF91	870	T	V	-0.104184144951589	0.0590797475530558
ZNF91_HUMAN/854-876	Q05481	ZNF91	870	T	W	0.103328441361955	0.0660969136166182
ZNF91_HUMAN/854-876	Q05481	ZNF91	870	T	Y	0.204917215759506	0.0868097405928066
ZN805_HUMAN/455-477	Q5CZA5	ZN805	471	I	A	-0.183400371604531	0.0472547627235819
ZN805_HUMAN/455-477	Q5CZA5	ZN805	471	I	C	0.169727202836683	0.102192085504254
ZN805_HUMAN/455-477	Q5CZA5	ZN805	471	I	D	-0.42015351985549	0.144837040262635
ZN805_HUMAN/455-477	Q5CZA5	ZN805	471	I	E	-0.556980158008219	0.0583040908189267
ZN805_HUMAN/455-477	Q5CZA5	ZN805	471	I	F	0.0846133948996515	0.0202768465493949
ZN805_HUMAN/455-477	Q5CZA5	ZN805	471	I	G	-0.0863593643520219	0.029462278806687
ZN805_HUMAN/455-477	Q5CZA5	ZN805	471	I	H	0.097373025924287	0.0771624914640115
ZN805_HUMAN/455-477	Q5CZA5	ZN805	471	I	K	-0.320151064401671	0.0988871930242576
ZN805_HUMAN/455-477	Q5CZA5	ZN805	471	I	L	-0.00861819632127946	0.0529992033155669
ZN805_HUMAN/455-477	Q5CZA5	ZN805	471	I	M	-0.250481544541486	0.0567438682318033
ZN805_HUMAN/455-477	Q5CZA5	ZN805	471	I	N	-0.237450989165251	0.064970493003952
ZN805_HUMAN/455-477	Q5CZA5	ZN805	471	I	P	0.210490530657374	0.0756957980987839
ZN805_HUMAN/455-477	Q5CZA5	ZN805	471	I	Q	-0.210768516199305	0.0705299972651972
ZN805_HUMAN/455-477	Q5CZA5	ZN805	471	I	R	0.210966011683359	0.0824569148842521
ZN805_HUMAN/455-477	Q5CZA5	ZN805	471	I	S	-0.169739589967382	0.0472008047127812
ZN805_HUMAN/455-477	Q5CZA5	ZN805	471	I	T	-0.266547615498468	0.0793143283711726
ZN805_HUMAN/455-477	Q5CZA5	ZN805	471	I	V	-0.104184144951589	0.0590797475530558
ZN805_HUMAN/455-477	Q5CZA5	ZN805	471	I	W	0.103328441361955	0.0660969136166182
ZN805_HUMAN/455-477	Q5CZA5	ZN805	471	I	Y	0.204917215759506	0.0868097405928066
ZN479_HUMAN/269-291	Q96JC4	ZN479	285	T	A	-0.183400371604531	0.0472547627235819
ZN479_HUMAN/269-291	Q96JC4	ZN479	285	T	C	0.169727202836683	0.102192085504254
ZN479_HUMAN/269-291	Q96JC4	ZN479	285	T	D	-0.42015351985549	0.144837040262635
ZN479_HUMAN/269-291	Q96JC4	ZN479	285	T	E	-0.556980158008219	0.0583040908189267
ZN479_HUMAN/269-291	Q96JC4	ZN479	285	T	F	0.0846133948996515	0.0202768465493949
ZN479_HUMAN/269-291	Q96JC4	ZN479	285	T	G	-0.0863593643520219	0.029462278806687
ZN479_HUMAN/269-291	Q96JC4	ZN479	285	T	H	0.097373025924287	0.0771624914640115
ZN479_HUMAN/269-291	Q96JC4	ZN479	285	T	I	-0.0298818344540547	0.0490385621275592
ZN479_HUMAN/269-291	Q96JC4	ZN479	285	T	K	-0.320151064401671	0.0988871930242576
ZN479_HUMAN/269-291	Q96JC4	ZN479	285	T	L	-0.00861819632127946	0.0529992033155669
ZN479_HUMAN/269-291	Q96JC4	ZN479	285	T	M	-0.250481544541486	0.0567438682318033
ZN479_HUMAN/269-291	Q96JC4	ZN479	285	T	N	-0.237450989165251	0.064970493003952
ZN479_HUMAN/269-291	Q96JC4	ZN479	285	T	P	0.210490530657374	0.0756957980987839
ZN479_HUMAN/269-291	Q96JC4	ZN479	285	T	Q	-0.210768516199305	0.0705299972651972
ZN479_HUMAN/269-291	Q96JC4	ZN479	285	T	R	0.210966011683359	0.0824569148842521
ZN479_HUMAN/269-291	Q96JC4	ZN479	285	T	S	-0.169739589967382	0.0472008047127812
ZN479_HUMAN/269-291	Q96JC4	ZN479	285	T	V	-0.104184144951589	0.0590797475530558
ZN479_HUMAN/269-291	Q96JC4	ZN479	285	T	W	0.103328441361955	0.0660969136166182
ZN479_HUMAN/269-291	Q96JC4	ZN479	285	T	Y	0.204917215759506	0.0868097405928066
ZN696_HUMAN/293-315	Q9H7X3	ZN696	309	R	A	-0.183400371604531	0.0472547627235819
ZN696_HUMAN/293-315	Q9H7X3	ZN696	309	R	C	0.169727202836683	0.102192085504254
ZN696_HUMAN/293-315	Q9H7X3	ZN696	309	R	D	-0.42015351985549	0.144837040262635
ZN696_HUMAN/293-315	Q9H7X3	ZN696	309	R	E	-0.556980158008219	0.0583040908189267
ZN696_HUMAN/293-315	Q9H7X3	ZN696	309	R	F	0.0846133948996515	0.0202768465493949
ZN696_HUMAN/293-315	Q9H7X3	ZN696	309	R	G	-0.0863593643520219	0.029462278806687
ZN696_HUMAN/293-315	Q9H7X3	ZN696	309	R	H	0.097373025924287	0.0771624914640115
ZN696_HUMAN/293-315	Q9H7X3	ZN696	309	R	I	-0.0298818344540547	0.0490385621275592
ZN696_HUMAN/293-315	Q9H7X3	ZN696	309	R	K	-0.320151064401671	0.0988871930242576
ZN696_HUMAN/293-315	Q9H7X3	ZN696	309	R	L	-0.00861819632127946	0.0529992033155669
ZN696_HUMAN/293-315	Q9H7X3	ZN696	309	R	M	-0.250481544541486	0.0567438682318033
ZN696_HUMAN/293-315	Q9H7X3	ZN696	309	R	N	-0.237450989165251	0.064970493003952
ZN696_HUMAN/293-315	Q9H7X3	ZN696	309	R	P	0.210490530657374	0.0756957980987839
ZN696_HUMAN/293-315	Q9H7X3	ZN696	309	R	Q	-0.210768516199305	0.0705299972651972
ZN696_HUMAN/293-315	Q9H7X3	ZN696	309	R	S	-0.169739589967382	0.0472008047127812
ZN696_HUMAN/293-315	Q9H7X3	ZN696	309	R	T	-0.266547615498468	0.0793143283711726
ZN696_HUMAN/293-315	Q9H7X3	ZN696	309	R	V	-0.104184144951589	0.0590797475530558
ZN696_HUMAN/293-315	Q9H7X3	ZN696	309	R	W	0.103328441361955	0.0660969136166182
ZN696_HUMAN/293-315	Q9H7X3	ZN696	309	R	Y	0.204917215759506	0.0868097405928066
ZN316_HUMAN/887-909	A6NFI3	ZN316	903	V	A	-0.183400371604531	0.0472547627235819
ZN316_HUMAN/887-909	A6NFI3	ZN316	903	V	C	0.169727202836683	0.102192085504254
ZN316_HUMAN/887-909	A6NFI3	ZN316	903	V	D	-0.42015351985549	0.144837040262635
ZN316_HUMAN/887-909	A6NFI3	ZN316	903	V	E	-0.556980158008219	0.0583040908189267
ZN316_HUMAN/887-909	A6NFI3	ZN316	903	V	F	0.0846133948996515	0.0202768465493949
ZN316_HUMAN/887-909	A6NFI3	ZN316	903	V	G	-0.0863593643520219	0.029462278806687
ZN316_HUMAN/887-909	A6NFI3	ZN316	903	V	H	0.097373025924287	0.0771624914640115
ZN316_HUMAN/887-909	A6NFI3	ZN316	903	V	I	-0.0298818344540547	0.0490385621275592
ZN316_HUMAN/887-909	A6NFI3	ZN316	903	V	K	-0.320151064401671	0.0988871930242576
ZN316_HUMAN/887-909	A6NFI3	ZN316	903	V	L	-0.00861819632127946	0.0529992033155669
ZN316_HUMAN/887-909	A6NFI3	ZN316	903	V	M	-0.250481544541486	0.0567438682318033
ZN316_HUMAN/887-909	A6NFI3	ZN316	903	V	N	-0.237450989165251	0.064970493003952
ZN316_HUMAN/887-909	A6NFI3	ZN316	903	V	P	0.210490530657374	0.0756957980987839
ZN316_HUMAN/887-909	A6NFI3	ZN316	903	V	Q	-0.210768516199305	0.0705299972651972
ZN316_HUMAN/887-909	A6NFI3	ZN316	903	V	R	0.210966011683359	0.0824569148842521
ZN316_HUMAN/887-909	A6NFI3	ZN316	903	V	S	-0.169739589967382	0.0472008047127812
ZN316_HUMAN/887-909	A6NFI3	ZN316	903	V	T	-0.266547615498468	0.0793143283711726
ZN316_HUMAN/887-909	A6NFI3	ZN316	903	V	W	0.103328441361955	0.0660969136166182
ZN316_HUMAN/887-909	A6NFI3	ZN316	903	V	Y	0.204917215759506	0.0868097405928066
ZN436_HUMAN/334-356	Q9C0F3	ZN436	350	V	A	-0.183400371604531	0.0472547627235819
ZN436_HUMAN/334-356	Q9C0F3	ZN436	350	V	C	0.169727202836683	0.102192085504254
ZN436_HUMAN/334-356	Q9C0F3	ZN436	350	V	D	-0.42015351985549	0.144837040262635
ZN436_HUMAN/334-356	Q9C0F3	ZN436	350	V	E	-0.556980158008219	0.0583040908189267
ZN436_HUMAN/334-356	Q9C0F3	ZN436	350	V	F	0.0846133948996515	0.0202768465493949
ZN436_HUMAN/334-356	Q9C0F3	ZN436	350	V	G	-0.0863593643520219	0.029462278806687
ZN436_HUMAN/334-356	Q9C0F3	ZN436	350	V	H	0.097373025924287	0.0771624914640115
ZN436_HUMAN/334-356	Q9C0F3	ZN436	350	V	I	-0.0298818344540547	0.0490385621275592
ZN436_HUMAN/334-356	Q9C0F3	ZN436	350	V	K	-0.320151064401671	0.0988871930242576
ZN436_HUMAN/334-356	Q9C0F3	ZN436	350	V	L	-0.00861819632127946	0.0529992033155669
ZN436_HUMAN/334-356	Q9C0F3	ZN436	350	V	M	-0.250481544541486	0.0567438682318033
ZN436_HUMAN/334-356	Q9C0F3	ZN436	350	V	N	-0.237450989165251	0.064970493003952
ZN436_HUMAN/334-356	Q9C0F3	ZN436	350	V	P	0.210490530657374	0.0756957980987839
ZN436_HUMAN/334-356	Q9C0F3	ZN436	350	V	Q	-0.210768516199305	0.0705299972651972
ZN436_HUMAN/334-356	Q9C0F3	ZN436	350	V	R	0.210966011683359	0.0824569148842521
ZN436_HUMAN/334-356	Q9C0F3	ZN436	350	V	S	-0.169739589967382	0.0472008047127812
ZN436_HUMAN/334-356	Q9C0F3	ZN436	350	V	T	-0.266547615498468	0.0793143283711726
ZN436_HUMAN/334-356	Q9C0F3	ZN436	350	V	W	0.103328441361955	0.0660969136166182
ZN436_HUMAN/334-356	Q9C0F3	ZN436	350	V	Y	0.204917215759506	0.0868097405928066
ZSC12_HUMAN/581-603	O43309	ZSC12	597	T	A	-0.183400371604531	0.0472547627235819
ZSC12_HUMAN/581-603	O43309	ZSC12	597	T	C	0.169727202836683	0.102192085504254
ZSC12_HUMAN/581-603	O43309	ZSC12	597	T	D	-0.42015351985549	0.144837040262635
ZSC12_HUMAN/581-603	O43309	ZSC12	597	T	E	-0.556980158008219	0.0583040908189267
ZSC12_HUMAN/581-603	O43309	ZSC12	597	T	F	0.0846133948996515	0.0202768465493949
ZSC12_HUMAN/581-603	O43309	ZSC12	597	T	G	-0.0863593643520219	0.029462278806687
ZSC12_HUMAN/581-603	O43309	ZSC12	597	T	H	0.097373025924287	0.0771624914640115
ZSC12_HUMAN/581-603	O43309	ZSC12	597	T	I	-0.0298818344540547	0.0490385621275592
ZSC12_HUMAN/581-603	O43309	ZSC12	597	T	K	-0.320151064401671	0.0988871930242576
ZSC12_HUMAN/581-603	O43309	ZSC12	597	T	L	-0.00861819632127946	0.0529992033155669
ZSC12_HUMAN/581-603	O43309	ZSC12	597	T	M	-0.250481544541486	0.0567438682318033
ZSC12_HUMAN/581-603	O43309	ZSC12	597	T	N	-0.237450989165251	0.064970493003952
ZSC12_HUMAN/581-603	O43309	ZSC12	597	T	P	0.210490530657374	0.0756957980987839
ZSC12_HUMAN/581-603	O43309	ZSC12	597	T	Q	-0.210768516199305	0.0705299972651972
ZSC12_HUMAN/581-603	O43309	ZSC12	597	T	R	0.210966011683359	0.0824569148842521
ZSC12_HUMAN/581-603	O43309	ZSC12	597	T	S	-0.169739589967382	0.0472008047127812
ZSC12_HUMAN/581-603	O43309	ZSC12	597	T	V	-0.104184144951589	0.0590797475530558
ZSC12_HUMAN/581-603	O43309	ZSC12	597	T	W	0.103328441361955	0.0660969136166182
ZSC12_HUMAN/581-603	O43309	ZSC12	597	T	Y	0.204917215759506	0.0868097405928066
ZN850_HUMAN/757-779	A8MQ14	ZN850	773	I	A	-0.183400371604531	0.0472547627235819
ZN850_HUMAN/757-779	A8MQ14	ZN850	773	I	C	0.169727202836683	0.102192085504254
ZN850_HUMAN/757-779	A8MQ14	ZN850	773	I	D	-0.42015351985549	0.144837040262635
ZN850_HUMAN/757-779	A8MQ14	ZN850	773	I	E	-0.556980158008219	0.0583040908189267
ZN850_HUMAN/757-779	A8MQ14	ZN850	773	I	F	0.0846133948996515	0.0202768465493949
ZN850_HUMAN/757-779	A8MQ14	ZN850	773	I	G	-0.0863593643520219	0.029462278806687
ZN850_HUMAN/757-779	A8MQ14	ZN850	773	I	H	0.097373025924287	0.0771624914640115
ZN850_HUMAN/757-779	A8MQ14	ZN850	773	I	K	-0.320151064401671	0.0988871930242576
ZN850_HUMAN/757-779	A8MQ14	ZN850	773	I	L	-0.00861819632127946	0.0529992033155669
ZN850_HUMAN/757-779	A8MQ14	ZN850	773	I	M	-0.250481544541486	0.0567438682318033
ZN850_HUMAN/757-779	A8MQ14	ZN850	773	I	N	-0.237450989165251	0.064970493003952
ZN850_HUMAN/757-779	A8MQ14	ZN850	773	I	P	0.210490530657374	0.0756957980987839
ZN850_HUMAN/757-779	A8MQ14	ZN850	773	I	Q	-0.210768516199305	0.0705299972651972
ZN850_HUMAN/757-779	A8MQ14	ZN850	773	I	R	0.210966011683359	0.0824569148842521
ZN850_HUMAN/757-779	A8MQ14	ZN850	773	I	S	-0.169739589967382	0.0472008047127812
ZN850_HUMAN/757-779	A8MQ14	ZN850	773	I	T	-0.266547615498468	0.0793143283711726
ZN850_HUMAN/757-779	A8MQ14	ZN850	773	I	V	-0.104184144951589	0.0590797475530558
ZN850_HUMAN/757-779	A8MQ14	ZN850	773	I	W	0.103328441361955	0.0660969136166182
ZN850_HUMAN/757-779	A8MQ14	ZN850	773	I	Y	0.204917215759506	0.0868097405928066
ZN514_HUMAN/344-366	Q96K75	ZN514	360	T	A	-0.183400371604531	0.0472547627235819
ZN514_HUMAN/344-366	Q96K75	ZN514	360	T	C	0.169727202836683	0.102192085504254
ZN514_HUMAN/344-366	Q96K75	ZN514	360	T	D	-0.42015351985549	0.144837040262635
ZN514_HUMAN/344-366	Q96K75	ZN514	360	T	E	-0.556980158008219	0.0583040908189267
ZN514_HUMAN/344-366	Q96K75	ZN514	360	T	F	0.0846133948996515	0.0202768465493949
ZN514_HUMAN/344-366	Q96K75	ZN514	360	T	G	-0.0863593643520219	0.029462278806687
ZN514_HUMAN/344-366	Q96K75	ZN514	360	T	H	0.097373025924287	0.0771624914640115
ZN514_HUMAN/344-366	Q96K75	ZN514	360	T	I	-0.0298818344540547	0.0490385621275592
ZN514_HUMAN/344-366	Q96K75	ZN514	360	T	K	-0.320151064401671	0.0988871930242576
ZN514_HUMAN/344-366	Q96K75	ZN514	360	T	L	-0.00861819632127946	0.0529992033155669
ZN514_HUMAN/344-366	Q96K75	ZN514	360	T	M	-0.250481544541486	0.0567438682318033
ZN514_HUMAN/344-366	Q96K75	ZN514	360	T	N	-0.237450989165251	0.064970493003952
ZN514_HUMAN/344-366	Q96K75	ZN514	360	T	P	0.210490530657374	0.0756957980987839
ZN514_HUMAN/344-366	Q96K75	ZN514	360	T	Q	-0.210768516199305	0.0705299972651972
ZN514_HUMAN/344-366	Q96K75	ZN514	360	T	R	0.210966011683359	0.0824569148842521
ZN514_HUMAN/344-366	Q96K75	ZN514	360	T	S	-0.169739589967382	0.0472008047127812
ZN514_HUMAN/344-366	Q96K75	ZN514	360	T	V	-0.104184144951589	0.0590797475530558
ZN514_HUMAN/344-366	Q96K75	ZN514	360	T	W	0.103328441361955	0.0660969136166182
ZN514_HUMAN/344-366	Q96K75	ZN514	360	T	Y	0.204917215759506	0.0868097405928066
ZN233_HUMAN/536-558	A6NK53	ZN233	552	Q	A	-0.183400371604531	0.0472547627235819
ZN233_HUMAN/536-558	A6NK53	ZN233	552	Q	C	0.169727202836683	0.102192085504254
ZN233_HUMAN/536-558	A6NK53	ZN233	552	Q	D	-0.42015351985549	0.144837040262635
ZN233_HUMAN/536-558	A6NK53	ZN233	552	Q	E	-0.556980158008219	0.0583040908189267
ZN233_HUMAN/536-558	A6NK53	ZN233	552	Q	F	0.0846133948996515	0.0202768465493949
ZN233_HUMAN/536-558	A6NK53	ZN233	552	Q	G	-0.0863593643520219	0.029462278806687
ZN233_HUMAN/536-558	A6NK53	ZN233	552	Q	H	0.097373025924287	0.0771624914640115
ZN233_HUMAN/536-558	A6NK53	ZN233	552	Q	I	-0.0298818344540547	0.0490385621275592
ZN233_HUMAN/536-558	A6NK53	ZN233	552	Q	K	-0.320151064401671	0.0988871930242576
ZN233_HUMAN/536-558	A6NK53	ZN233	552	Q	L	-0.00861819632127946	0.0529992033155669
ZN233_HUMAN/536-558	A6NK53	ZN233	552	Q	M	-0.250481544541486	0.0567438682318033
ZN233_HUMAN/536-558	A6NK53	ZN233	552	Q	N	-0.237450989165251	0.064970493003952
ZN233_HUMAN/536-558	A6NK53	ZN233	552	Q	P	0.210490530657374	0.0756957980987839
ZN233_HUMAN/536-558	A6NK53	ZN233	552	Q	R	0.210966011683359	0.0824569148842521
ZN233_HUMAN/536-558	A6NK53	ZN233	552	Q	S	-0.169739589967382	0.0472008047127812
ZN233_HUMAN/536-558	A6NK53	ZN233	552	Q	T	-0.266547615498468	0.0793143283711726
ZN233_HUMAN/536-558	A6NK53	ZN233	552	Q	V	-0.104184144951589	0.0590797475530558
ZN233_HUMAN/536-558	A6NK53	ZN233	552	Q	W	0.103328441361955	0.0660969136166182
ZN233_HUMAN/536-558	A6NK53	ZN233	552	Q	Y	0.204917215759506	0.0868097405928066
ZFP57_HUMAN/300-322	Q9NU63	ZFP57	316	S	A	-0.183400371604531	0.0472547627235819
ZFP57_HUMAN/300-322	Q9NU63	ZFP57	316	S	C	0.169727202836683	0.102192085504254
ZFP57_HUMAN/300-322	Q9NU63	ZFP57	316	S	D	-0.42015351985549	0.144837040262635
ZFP57_HUMAN/300-322	Q9NU63	ZFP57	316	S	E	-0.556980158008219	0.0583040908189267
ZFP57_HUMAN/300-322	Q9NU63	ZFP57	316	S	F	0.0846133948996515	0.0202768465493949
ZFP57_HUMAN/300-322	Q9NU63	ZFP57	316	S	G	-0.0863593643520219	0.029462278806687
ZFP57_HUMAN/300-322	Q9NU63	ZFP57	316	S	H	0.097373025924287	0.0771624914640115
ZFP57_HUMAN/300-322	Q9NU63	ZFP57	316	S	I	-0.0298818344540547	0.0490385621275592
ZFP57_HUMAN/300-322	Q9NU63	ZFP57	316	S	K	-0.320151064401671	0.0988871930242576
ZFP57_HUMAN/300-322	Q9NU63	ZFP57	316	S	L	-0.00861819632127946	0.0529992033155669
ZFP57_HUMAN/300-322	Q9NU63	ZFP57	316	S	M	-0.250481544541486	0.0567438682318033
ZFP57_HUMAN/300-322	Q9NU63	ZFP57	316	S	N	-0.237450989165251	0.064970493003952
ZFP57_HUMAN/300-322	Q9NU63	ZFP57	316	S	P	0.210490530657374	0.0756957980987839
ZFP57_HUMAN/300-322	Q9NU63	ZFP57	316	S	Q	-0.210768516199305	0.0705299972651972
ZFP57_HUMAN/300-322	Q9NU63	ZFP57	316	S	R	0.210966011683359	0.0824569148842521
ZFP57_HUMAN/300-322	Q9NU63	ZFP57	316	S	T	-0.266547615498468	0.0793143283711726
ZFP57_HUMAN/300-322	Q9NU63	ZFP57	316	S	V	-0.104184144951589	0.0590797475530558
ZFP57_HUMAN/300-322	Q9NU63	ZFP57	316	S	W	0.103328441361955	0.0660969136166182
ZFP57_HUMAN/300-322	Q9NU63	ZFP57	316	S	Y	0.204917215759506	0.0868097405928066
ZN629_HUMAN/290-312	Q9UEG4	ZN629	306	L	A	-0.183400371604531	0.0472547627235819
ZN629_HUMAN/290-312	Q9UEG4	ZN629	306	L	C	0.169727202836683	0.102192085504254
ZN629_HUMAN/290-312	Q9UEG4	ZN629	306	L	D	-0.42015351985549	0.144837040262635
ZN629_HUMAN/290-312	Q9UEG4	ZN629	306	L	E	-0.556980158008219	0.0583040908189267
ZN629_HUMAN/290-312	Q9UEG4	ZN629	306	L	F	0.0846133948996515	0.0202768465493949
ZN629_HUMAN/290-312	Q9UEG4	ZN629	306	L	G	-0.0863593643520219	0.029462278806687
ZN629_HUMAN/290-312	Q9UEG4	ZN629	306	L	H	0.097373025924287	0.0771624914640115
ZN629_HUMAN/290-312	Q9UEG4	ZN629	306	L	I	-0.0298818344540547	0.0490385621275592
ZN629_HUMAN/290-312	Q9UEG4	ZN629	306	L	K	-0.320151064401671	0.0988871930242576
ZN629_HUMAN/290-312	Q9UEG4	ZN629	306	L	M	-0.250481544541486	0.0567438682318033
ZN629_HUMAN/290-312	Q9UEG4	ZN629	306	L	N	-0.237450989165251	0.064970493003952
ZN629_HUMAN/290-312	Q9UEG4	ZN629	306	L	P	0.210490530657374	0.0756957980987839
ZN629_HUMAN/290-312	Q9UEG4	ZN629	306	L	Q	-0.210768516199305	0.0705299972651972
ZN629_HUMAN/290-312	Q9UEG4	ZN629	306	L	R	0.210966011683359	0.0824569148842521
ZN629_HUMAN/290-312	Q9UEG4	ZN629	306	L	S	-0.169739589967382	0.0472008047127812
ZN629_HUMAN/290-312	Q9UEG4	ZN629	306	L	T	-0.266547615498468	0.0793143283711726
ZN629_HUMAN/290-312	Q9UEG4	ZN629	306	L	V	-0.104184144951589	0.0590797475530558
ZN629_HUMAN/290-312	Q9UEG4	ZN629	306	L	W	0.103328441361955	0.0660969136166182
ZN629_HUMAN/290-312	Q9UEG4	ZN629	306	L	Y	0.204917215759506	0.0868097405928066
ZN721_HUMAN/517-539	Q8TF20	ZN721	533	Y	A	-0.183400371604531	0.0472547627235819
ZN721_HUMAN/517-539	Q8TF20	ZN721	533	Y	C	0.169727202836683	0.102192085504254
ZN721_HUMAN/517-539	Q8TF20	ZN721	533	Y	D	-0.42015351985549	0.144837040262635
ZN721_HUMAN/517-539	Q8TF20	ZN721	533	Y	E	-0.556980158008219	0.0583040908189267
ZN721_HUMAN/517-539	Q8TF20	ZN721	533	Y	F	0.0846133948996515	0.0202768465493949
ZN721_HUMAN/517-539	Q8TF20	ZN721	533	Y	G	-0.0863593643520219	0.029462278806687
ZN721_HUMAN/517-539	Q8TF20	ZN721	533	Y	H	0.097373025924287	0.0771624914640115
ZN721_HUMAN/517-539	Q8TF20	ZN721	533	Y	I	-0.0298818344540547	0.0490385621275592
ZN721_HUMAN/517-539	Q8TF20	ZN721	533	Y	K	-0.320151064401671	0.0988871930242576
ZN721_HUMAN/517-539	Q8TF20	ZN721	533	Y	L	-0.00861819632127946	0.0529992033155669
ZN721_HUMAN/517-539	Q8TF20	ZN721	533	Y	M	-0.250481544541486	0.0567438682318033
ZN721_HUMAN/517-539	Q8TF20	ZN721	533	Y	N	-0.237450989165251	0.064970493003952
ZN721_HUMAN/517-539	Q8TF20	ZN721	533	Y	P	0.210490530657374	0.0756957980987839
ZN721_HUMAN/517-539	Q8TF20	ZN721	533	Y	Q	-0.210768516199305	0.0705299972651972
ZN721_HUMAN/517-539	Q8TF20	ZN721	533	Y	R	0.210966011683359	0.0824569148842521
ZN721_HUMAN/517-539	Q8TF20	ZN721	533	Y	S	-0.169739589967382	0.0472008047127812
ZN721_HUMAN/517-539	Q8TF20	ZN721	533	Y	T	-0.266547615498468	0.0793143283711726
ZN721_HUMAN/517-539	Q8TF20	ZN721	533	Y	V	-0.104184144951589	0.0590797475530558
ZN721_HUMAN/517-539	Q8TF20	ZN721	533	Y	W	0.103328441361955	0.0660969136166182
FEZF2_HUMAN/305-327	Q8TBJ5	FEZF2	321	C	A	-0.183400371604531	0.0472547627235819
FEZF2_HUMAN/305-327	Q8TBJ5	FEZF2	321	C	D	-0.42015351985549	0.144837040262635
FEZF2_HUMAN/305-327	Q8TBJ5	FEZF2	321	C	E	-0.556980158008219	0.0583040908189267
FEZF2_HUMAN/305-327	Q8TBJ5	FEZF2	321	C	F	0.0846133948996515	0.0202768465493949
FEZF2_HUMAN/305-327	Q8TBJ5	FEZF2	321	C	G	-0.0863593643520219	0.029462278806687
FEZF2_HUMAN/305-327	Q8TBJ5	FEZF2	321	C	H	0.097373025924287	0.0771624914640115
FEZF2_HUMAN/305-327	Q8TBJ5	FEZF2	321	C	I	-0.0298818344540547	0.0490385621275592
FEZF2_HUMAN/305-327	Q8TBJ5	FEZF2	321	C	K	-0.320151064401671	0.0988871930242576
FEZF2_HUMAN/305-327	Q8TBJ5	FEZF2	321	C	L	-0.00861819632127946	0.0529992033155669
FEZF2_HUMAN/305-327	Q8TBJ5	FEZF2	321	C	M	-0.250481544541486	0.0567438682318033
FEZF2_HUMAN/305-327	Q8TBJ5	FEZF2	321	C	N	-0.237450989165251	0.064970493003952
FEZF2_HUMAN/305-327	Q8TBJ5	FEZF2	321	C	P	0.210490530657374	0.0756957980987839
FEZF2_HUMAN/305-327	Q8TBJ5	FEZF2	321	C	Q	-0.210768516199305	0.0705299972651972
FEZF2_HUMAN/305-327	Q8TBJ5	FEZF2	321	C	R	0.210966011683359	0.0824569148842521
FEZF2_HUMAN/305-327	Q8TBJ5	FEZF2	321	C	S	-0.169739589967382	0.0472008047127812
FEZF2_HUMAN/305-327	Q8TBJ5	FEZF2	321	C	T	-0.266547615498468	0.0793143283711726
FEZF2_HUMAN/305-327	Q8TBJ5	FEZF2	321	C	V	-0.104184144951589	0.0590797475530558
FEZF2_HUMAN/305-327	Q8TBJ5	FEZF2	321	C	W	0.103328441361955	0.0660969136166182
FEZF2_HUMAN/305-327	Q8TBJ5	FEZF2	321	C	Y	0.204917215759506	0.0868097405928066
ZN565_HUMAN/263-285	Q8N9K5	ZN565	279	I	A	-0.183400371604531	0.0472547627235819
ZN565_HUMAN/263-285	Q8N9K5	ZN565	279	I	C	0.169727202836683	0.102192085504254
ZN565_HUMAN/263-285	Q8N9K5	ZN565	279	I	D	-0.42015351985549	0.144837040262635
ZN565_HUMAN/263-285	Q8N9K5	ZN565	279	I	E	-0.556980158008219	0.0583040908189267
ZN565_HUMAN/263-285	Q8N9K5	ZN565	279	I	F	0.0846133948996515	0.0202768465493949
ZN565_HUMAN/263-285	Q8N9K5	ZN565	279	I	G	-0.0863593643520219	0.029462278806687
ZN565_HUMAN/263-285	Q8N9K5	ZN565	279	I	H	0.097373025924287	0.0771624914640115
ZN565_HUMAN/263-285	Q8N9K5	ZN565	279	I	K	-0.320151064401671	0.0988871930242576
ZN565_HUMAN/263-285	Q8N9K5	ZN565	279	I	L	-0.00861819632127946	0.0529992033155669
ZN565_HUMAN/263-285	Q8N9K5	ZN565	279	I	M	-0.250481544541486	0.0567438682318033
ZN565_HUMAN/263-285	Q8N9K5	ZN565	279	I	N	-0.237450989165251	0.064970493003952
ZN565_HUMAN/263-285	Q8N9K5	ZN565	279	I	P	0.210490530657374	0.0756957980987839
ZN565_HUMAN/263-285	Q8N9K5	ZN565	279	I	Q	-0.210768516199305	0.0705299972651972
ZN565_HUMAN/263-285	Q8N9K5	ZN565	279	I	R	0.210966011683359	0.0824569148842521
ZN565_HUMAN/263-285	Q8N9K5	ZN565	279	I	S	-0.169739589967382	0.0472008047127812
ZN565_HUMAN/263-285	Q8N9K5	ZN565	279	I	T	-0.266547615498468	0.0793143283711726
ZN565_HUMAN/263-285	Q8N9K5	ZN565	279	I	V	-0.104184144951589	0.0590797475530558
ZN565_HUMAN/263-285	Q8N9K5	ZN565	279	I	W	0.103328441361955	0.0660969136166182
ZN565_HUMAN/263-285	Q8N9K5	ZN565	279	I	Y	0.204917215759506	0.0868097405928066
ZN257_HUMAN/487-509	Q9Y2Q1	ZN257	503	S	A	-0.183400371604531	0.0472547627235819
ZN257_HUMAN/487-509	Q9Y2Q1	ZN257	503	S	C	0.169727202836683	0.102192085504254
ZN257_HUMAN/487-509	Q9Y2Q1	ZN257	503	S	D	-0.42015351985549	0.144837040262635
ZN257_HUMAN/487-509	Q9Y2Q1	ZN257	503	S	E	-0.556980158008219	0.0583040908189267
ZN257_HUMAN/487-509	Q9Y2Q1	ZN257	503	S	F	0.0846133948996515	0.0202768465493949
ZN257_HUMAN/487-509	Q9Y2Q1	ZN257	503	S	G	-0.0863593643520219	0.029462278806687
ZN257_HUMAN/487-509	Q9Y2Q1	ZN257	503	S	H	0.097373025924287	0.0771624914640115
ZN257_HUMAN/487-509	Q9Y2Q1	ZN257	503	S	I	-0.0298818344540547	0.0490385621275592
ZN257_HUMAN/487-509	Q9Y2Q1	ZN257	503	S	K	-0.320151064401671	0.0988871930242576
ZN257_HUMAN/487-509	Q9Y2Q1	ZN257	503	S	L	-0.00861819632127946	0.0529992033155669
ZN257_HUMAN/487-509	Q9Y2Q1	ZN257	503	S	M	-0.250481544541486	0.0567438682318033
ZN257_HUMAN/487-509	Q9Y2Q1	ZN257	503	S	N	-0.237450989165251	0.064970493003952
ZN257_HUMAN/487-509	Q9Y2Q1	ZN257	503	S	P	0.210490530657374	0.0756957980987839
ZN257_HUMAN/487-509	Q9Y2Q1	ZN257	503	S	Q	-0.210768516199305	0.0705299972651972
ZN257_HUMAN/487-509	Q9Y2Q1	ZN257	503	S	R	0.210966011683359	0.0824569148842521
ZN257_HUMAN/487-509	Q9Y2Q1	ZN257	503	S	T	-0.266547615498468	0.0793143283711726
ZN257_HUMAN/487-509	Q9Y2Q1	ZN257	503	S	V	-0.104184144951589	0.0590797475530558
ZN257_HUMAN/487-509	Q9Y2Q1	ZN257	503	S	W	0.103328441361955	0.0660969136166182
ZN257_HUMAN/487-509	Q9Y2Q1	ZN257	503	S	Y	0.204917215759506	0.0868097405928066
ZNF70_HUMAN/196-218	Q9UC06	ZNF70	212	T	A	-0.183400371604531	0.0472547627235819
ZNF70_HUMAN/196-218	Q9UC06	ZNF70	212	T	C	0.169727202836683	0.102192085504254
ZNF70_HUMAN/196-218	Q9UC06	ZNF70	212	T	D	-0.42015351985549	0.144837040262635
ZNF70_HUMAN/196-218	Q9UC06	ZNF70	212	T	E	-0.556980158008219	0.0583040908189267
ZNF70_HUMAN/196-218	Q9UC06	ZNF70	212	T	F	0.0846133948996515	0.0202768465493949
ZNF70_HUMAN/196-218	Q9UC06	ZNF70	212	T	G	-0.0863593643520219	0.029462278806687
ZNF70_HUMAN/196-218	Q9UC06	ZNF70	212	T	H	0.097373025924287	0.0771624914640115
ZNF70_HUMAN/196-218	Q9UC06	ZNF70	212	T	I	-0.0298818344540547	0.0490385621275592
ZNF70_HUMAN/196-218	Q9UC06	ZNF70	212	T	K	-0.320151064401671	0.0988871930242576
ZNF70_HUMAN/196-218	Q9UC06	ZNF70	212	T	L	-0.00861819632127946	0.0529992033155669
ZNF70_HUMAN/196-218	Q9UC06	ZNF70	212	T	M	-0.250481544541486	0.0567438682318033
ZNF70_HUMAN/196-218	Q9UC06	ZNF70	212	T	N	-0.237450989165251	0.064970493003952
ZNF70_HUMAN/196-218	Q9UC06	ZNF70	212	T	P	0.210490530657374	0.0756957980987839
ZNF70_HUMAN/196-218	Q9UC06	ZNF70	212	T	Q	-0.210768516199305	0.0705299972651972
ZNF70_HUMAN/196-218	Q9UC06	ZNF70	212	T	R	0.210966011683359	0.0824569148842521
ZNF70_HUMAN/196-218	Q9UC06	ZNF70	212	T	S	-0.169739589967382	0.0472008047127812
ZNF70_HUMAN/196-218	Q9UC06	ZNF70	212	T	V	-0.104184144951589	0.0590797475530558
ZNF70_HUMAN/196-218	Q9UC06	ZNF70	212	T	W	0.103328441361955	0.0660969136166182
ZNF70_HUMAN/196-218	Q9UC06	ZNF70	212	T	Y	0.204917215759506	0.0868097405928066
ZN519_HUMAN/404-426	Q8TB69	ZN519	420	T	A	-0.183400371604531	0.0472547627235819
ZN519_HUMAN/404-426	Q8TB69	ZN519	420	T	C	0.169727202836683	0.102192085504254
ZN519_HUMAN/404-426	Q8TB69	ZN519	420	T	D	-0.42015351985549	0.144837040262635
ZN519_HUMAN/404-426	Q8TB69	ZN519	420	T	E	-0.556980158008219	0.0583040908189267
ZN519_HUMAN/404-426	Q8TB69	ZN519	420	T	F	0.0846133948996515	0.0202768465493949
ZN519_HUMAN/404-426	Q8TB69	ZN519	420	T	G	-0.0863593643520219	0.029462278806687
ZN519_HUMAN/404-426	Q8TB69	ZN519	420	T	H	0.097373025924287	0.0771624914640115
ZN519_HUMAN/404-426	Q8TB69	ZN519	420	T	I	-0.0298818344540547	0.0490385621275592
ZN519_HUMAN/404-426	Q8TB69	ZN519	420	T	K	-0.320151064401671	0.0988871930242576
ZN519_HUMAN/404-426	Q8TB69	ZN519	420	T	L	-0.00861819632127946	0.0529992033155669
ZN519_HUMAN/404-426	Q8TB69	ZN519	420	T	M	-0.250481544541486	0.0567438682318033
ZN519_HUMAN/404-426	Q8TB69	ZN519	420	T	N	-0.237450989165251	0.064970493003952
ZN519_HUMAN/404-426	Q8TB69	ZN519	420	T	P	0.210490530657374	0.0756957980987839
ZN519_HUMAN/404-426	Q8TB69	ZN519	420	T	Q	-0.210768516199305	0.0705299972651972
ZN519_HUMAN/404-426	Q8TB69	ZN519	420	T	R	0.210966011683359	0.0824569148842521
ZN519_HUMAN/404-426	Q8TB69	ZN519	420	T	S	-0.169739589967382	0.0472008047127812
ZN519_HUMAN/404-426	Q8TB69	ZN519	420	T	V	-0.104184144951589	0.0590797475530558
ZN519_HUMAN/404-426	Q8TB69	ZN519	420	T	W	0.103328441361955	0.0660969136166182
ZN519_HUMAN/404-426	Q8TB69	ZN519	420	T	Y	0.204917215759506	0.0868097405928066
ZN454_HUMAN/468-490	Q8N9F8	ZN454	484	T	A	-0.183400371604531	0.0472547627235819
ZN454_HUMAN/468-490	Q8N9F8	ZN454	484	T	C	0.169727202836683	0.102192085504254
ZN454_HUMAN/468-490	Q8N9F8	ZN454	484	T	D	-0.42015351985549	0.144837040262635
ZN454_HUMAN/468-490	Q8N9F8	ZN454	484	T	E	-0.556980158008219	0.0583040908189267
ZN454_HUMAN/468-490	Q8N9F8	ZN454	484	T	F	0.0846133948996515	0.0202768465493949
ZN454_HUMAN/468-490	Q8N9F8	ZN454	484	T	G	-0.0863593643520219	0.029462278806687
ZN454_HUMAN/468-490	Q8N9F8	ZN454	484	T	H	0.097373025924287	0.0771624914640115
ZN454_HUMAN/468-490	Q8N9F8	ZN454	484	T	I	-0.0298818344540547	0.0490385621275592
ZN454_HUMAN/468-490	Q8N9F8	ZN454	484	T	K	-0.320151064401671	0.0988871930242576
ZN454_HUMAN/468-490	Q8N9F8	ZN454	484	T	L	-0.00861819632127946	0.0529992033155669
ZN454_HUMAN/468-490	Q8N9F8	ZN454	484	T	M	-0.250481544541486	0.0567438682318033
ZN454_HUMAN/468-490	Q8N9F8	ZN454	484	T	N	-0.237450989165251	0.064970493003952
ZN454_HUMAN/468-490	Q8N9F8	ZN454	484	T	P	0.210490530657374	0.0756957980987839
ZN454_HUMAN/468-490	Q8N9F8	ZN454	484	T	Q	-0.210768516199305	0.0705299972651972
ZN454_HUMAN/468-490	Q8N9F8	ZN454	484	T	R	0.210966011683359	0.0824569148842521
ZN454_HUMAN/468-490	Q8N9F8	ZN454	484	T	S	-0.169739589967382	0.0472008047127812
ZN454_HUMAN/468-490	Q8N9F8	ZN454	484	T	V	-0.104184144951589	0.0590797475530558
ZN454_HUMAN/468-490	Q8N9F8	ZN454	484	T	W	0.103328441361955	0.0660969136166182
ZN454_HUMAN/468-490	Q8N9F8	ZN454	484	T	Y	0.204917215759506	0.0868097405928066
ZN878_HUMAN/507-529	C9JN71	ZN878	523	Q	A	-0.183400371604531	0.0472547627235819
ZN878_HUMAN/507-529	C9JN71	ZN878	523	Q	C	0.169727202836683	0.102192085504254
ZN878_HUMAN/507-529	C9JN71	ZN878	523	Q	D	-0.42015351985549	0.144837040262635
ZN878_HUMAN/507-529	C9JN71	ZN878	523	Q	E	-0.556980158008219	0.0583040908189267
ZN878_HUMAN/507-529	C9JN71	ZN878	523	Q	F	0.0846133948996515	0.0202768465493949
ZN878_HUMAN/507-529	C9JN71	ZN878	523	Q	G	-0.0863593643520219	0.029462278806687
ZN878_HUMAN/507-529	C9JN71	ZN878	523	Q	H	0.097373025924287	0.0771624914640115
ZN878_HUMAN/507-529	C9JN71	ZN878	523	Q	I	-0.0298818344540547	0.0490385621275592
ZN878_HUMAN/507-529	C9JN71	ZN878	523	Q	K	-0.320151064401671	0.0988871930242576
ZN878_HUMAN/507-529	C9JN71	ZN878	523	Q	L	-0.00861819632127946	0.0529992033155669
ZN878_HUMAN/507-529	C9JN71	ZN878	523	Q	M	-0.250481544541486	0.0567438682318033
ZN878_HUMAN/507-529	C9JN71	ZN878	523	Q	N	-0.237450989165251	0.064970493003952
ZN878_HUMAN/507-529	C9JN71	ZN878	523	Q	P	0.210490530657374	0.0756957980987839
ZN878_HUMAN/507-529	C9JN71	ZN878	523	Q	R	0.210966011683359	0.0824569148842521
ZN878_HUMAN/507-529	C9JN71	ZN878	523	Q	S	-0.169739589967382	0.0472008047127812
ZN878_HUMAN/507-529	C9JN71	ZN878	523	Q	T	-0.266547615498468	0.0793143283711726
ZN878_HUMAN/507-529	C9JN71	ZN878	523	Q	V	-0.104184144951589	0.0590797475530558
ZN878_HUMAN/507-529	C9JN71	ZN878	523	Q	W	0.103328441361955	0.0660969136166182
ZN878_HUMAN/507-529	C9JN71	ZN878	523	Q	Y	0.204917215759506	0.0868097405928066
ZFP28_HUMAN/561-583	Q8NHY6	ZFP28	577	T	A	-0.183400371604531	0.0472547627235819
ZFP28_HUMAN/561-583	Q8NHY6	ZFP28	577	T	C	0.169727202836683	0.102192085504254
ZFP28_HUMAN/561-583	Q8NHY6	ZFP28	577	T	D	-0.42015351985549	0.144837040262635
ZFP28_HUMAN/561-583	Q8NHY6	ZFP28	577	T	E	-0.556980158008219	0.0583040908189267
ZFP28_HUMAN/561-583	Q8NHY6	ZFP28	577	T	F	0.0846133948996515	0.0202768465493949
ZFP28_HUMAN/561-583	Q8NHY6	ZFP28	577	T	G	-0.0863593643520219	0.029462278806687
ZFP28_HUMAN/561-583	Q8NHY6	ZFP28	577	T	H	0.097373025924287	0.0771624914640115
ZFP28_HUMAN/561-583	Q8NHY6	ZFP28	577	T	I	-0.0298818344540547	0.0490385621275592
ZFP28_HUMAN/561-583	Q8NHY6	ZFP28	577	T	K	-0.320151064401671	0.0988871930242576
ZFP28_HUMAN/561-583	Q8NHY6	ZFP28	577	T	L	-0.00861819632127946	0.0529992033155669
ZFP28_HUMAN/561-583	Q8NHY6	ZFP28	577	T	M	-0.250481544541486	0.0567438682318033
ZFP28_HUMAN/561-583	Q8NHY6	ZFP28	577	T	N	-0.237450989165251	0.064970493003952
ZFP28_HUMAN/561-583	Q8NHY6	ZFP28	577	T	P	0.210490530657374	0.0756957980987839
ZFP28_HUMAN/561-583	Q8NHY6	ZFP28	577	T	Q	-0.210768516199305	0.0705299972651972
ZFP28_HUMAN/561-583	Q8NHY6	ZFP28	577	T	R	0.210966011683359	0.0824569148842521
ZFP28_HUMAN/561-583	Q8NHY6	ZFP28	577	T	S	-0.169739589967382	0.0472008047127812
ZFP28_HUMAN/561-583	Q8NHY6	ZFP28	577	T	V	-0.104184144951589	0.0590797475530558
ZFP28_HUMAN/561-583	Q8NHY6	ZFP28	577	T	W	0.103328441361955	0.0660969136166182
ZFP28_HUMAN/561-583	Q8NHY6	ZFP28	577	T	Y	0.204917215759506	0.0868097405928066
ZFP62_HUMAN/785-807	Q8NB50	ZFP62	801	I	A	-0.183400371604531	0.0472547627235819
ZFP62_HUMAN/785-807	Q8NB50	ZFP62	801	I	C	0.169727202836683	0.102192085504254
ZFP62_HUMAN/785-807	Q8NB50	ZFP62	801	I	D	-0.42015351985549	0.144837040262635
ZFP62_HUMAN/785-807	Q8NB50	ZFP62	801	I	E	-0.556980158008219	0.0583040908189267
ZFP62_HUMAN/785-807	Q8NB50	ZFP62	801	I	F	0.0846133948996515	0.0202768465493949
ZFP62_HUMAN/785-807	Q8NB50	ZFP62	801	I	G	-0.0863593643520219	0.029462278806687
ZFP62_HUMAN/785-807	Q8NB50	ZFP62	801	I	H	0.097373025924287	0.0771624914640115
ZFP62_HUMAN/785-807	Q8NB50	ZFP62	801	I	K	-0.320151064401671	0.0988871930242576
ZFP62_HUMAN/785-807	Q8NB50	ZFP62	801	I	L	-0.00861819632127946	0.0529992033155669
ZFP62_HUMAN/785-807	Q8NB50	ZFP62	801	I	M	-0.250481544541486	0.0567438682318033
ZFP62_HUMAN/785-807	Q8NB50	ZFP62	801	I	N	-0.237450989165251	0.064970493003952
ZFP62_HUMAN/785-807	Q8NB50	ZFP62	801	I	P	0.210490530657374	0.0756957980987839
ZFP62_HUMAN/785-807	Q8NB50	ZFP62	801	I	Q	-0.210768516199305	0.0705299972651972
ZFP62_HUMAN/785-807	Q8NB50	ZFP62	801	I	R	0.210966011683359	0.0824569148842521
ZFP62_HUMAN/785-807	Q8NB50	ZFP62	801	I	S	-0.169739589967382	0.0472008047127812
ZFP62_HUMAN/785-807	Q8NB50	ZFP62	801	I	T	-0.266547615498468	0.0793143283711726
ZFP62_HUMAN/785-807	Q8NB50	ZFP62	801	I	V	-0.104184144951589	0.0590797475530558
ZFP62_HUMAN/785-807	Q8NB50	ZFP62	801	I	W	0.103328441361955	0.0660969136166182
ZFP62_HUMAN/785-807	Q8NB50	ZFP62	801	I	Y	0.204917215759506	0.0868097405928066
ZN415_HUMAN/292-314	Q09FC8	ZN415	308	A	C	0.169727202836683	0.102192085504254
ZN415_HUMAN/292-314	Q09FC8	ZN415	308	A	D	-0.42015351985549	0.144837040262635
ZN415_HUMAN/292-314	Q09FC8	ZN415	308	A	E	-0.556980158008219	0.0583040908189267
ZN415_HUMAN/292-314	Q09FC8	ZN415	308	A	F	0.0846133948996515	0.0202768465493949
ZN415_HUMAN/292-314	Q09FC8	ZN415	308	A	G	-0.0863593643520219	0.029462278806687
ZN415_HUMAN/292-314	Q09FC8	ZN415	308	A	H	0.097373025924287	0.0771624914640115
ZN415_HUMAN/292-314	Q09FC8	ZN415	308	A	I	-0.0298818344540547	0.0490385621275592
ZN415_HUMAN/292-314	Q09FC8	ZN415	308	A	K	-0.320151064401671	0.0988871930242576
ZN415_HUMAN/292-314	Q09FC8	ZN415	308	A	L	-0.00861819632127946	0.0529992033155669
ZN415_HUMAN/292-314	Q09FC8	ZN415	308	A	M	-0.250481544541486	0.0567438682318033
ZN415_HUMAN/292-314	Q09FC8	ZN415	308	A	N	-0.237450989165251	0.064970493003952
ZN415_HUMAN/292-314	Q09FC8	ZN415	308	A	P	0.210490530657374	0.0756957980987839
ZN415_HUMAN/292-314	Q09FC8	ZN415	308	A	Q	-0.210768516199305	0.0705299972651972
ZN415_HUMAN/292-314	Q09FC8	ZN415	308	A	R	0.210966011683359	0.0824569148842521
ZN415_HUMAN/292-314	Q09FC8	ZN415	308	A	S	-0.169739589967382	0.0472008047127812
ZN415_HUMAN/292-314	Q09FC8	ZN415	308	A	T	-0.266547615498468	0.0793143283711726
ZN415_HUMAN/292-314	Q09FC8	ZN415	308	A	V	-0.104184144951589	0.0590797475530558
ZN415_HUMAN/292-314	Q09FC8	ZN415	308	A	W	0.103328441361955	0.0660969136166182
ZN415_HUMAN/292-314	Q09FC8	ZN415	308	A	Y	0.204917215759506	0.0868097405928066
ZN610_HUMAN/316-338	Q8N9Z0	ZN610	332	T	A	-0.183400371604531	0.0472547627235819
ZN610_HUMAN/316-338	Q8N9Z0	ZN610	332	T	C	0.169727202836683	0.102192085504254
ZN610_HUMAN/316-338	Q8N9Z0	ZN610	332	T	D	-0.42015351985549	0.144837040262635
ZN610_HUMAN/316-338	Q8N9Z0	ZN610	332	T	E	-0.556980158008219	0.0583040908189267
ZN610_HUMAN/316-338	Q8N9Z0	ZN610	332	T	F	0.0846133948996515	0.0202768465493949
ZN610_HUMAN/316-338	Q8N9Z0	ZN610	332	T	G	-0.0863593643520219	0.029462278806687
ZN610_HUMAN/316-338	Q8N9Z0	ZN610	332	T	H	0.097373025924287	0.0771624914640115
ZN610_HUMAN/316-338	Q8N9Z0	ZN610	332	T	I	-0.0298818344540547	0.0490385621275592
ZN610_HUMAN/316-338	Q8N9Z0	ZN610	332	T	K	-0.320151064401671	0.0988871930242576
ZN610_HUMAN/316-338	Q8N9Z0	ZN610	332	T	L	-0.00861819632127946	0.0529992033155669
ZN610_HUMAN/316-338	Q8N9Z0	ZN610	332	T	M	-0.250481544541486	0.0567438682318033
ZN610_HUMAN/316-338	Q8N9Z0	ZN610	332	T	N	-0.237450989165251	0.064970493003952
ZN610_HUMAN/316-338	Q8N9Z0	ZN610	332	T	P	0.210490530657374	0.0756957980987839
ZN610_HUMAN/316-338	Q8N9Z0	ZN610	332	T	Q	-0.210768516199305	0.0705299972651972
ZN610_HUMAN/316-338	Q8N9Z0	ZN610	332	T	R	0.210966011683359	0.0824569148842521
ZN610_HUMAN/316-338	Q8N9Z0	ZN610	332	T	S	-0.169739589967382	0.0472008047127812
ZN610_HUMAN/316-338	Q8N9Z0	ZN610	332	T	V	-0.104184144951589	0.0590797475530558
ZN610_HUMAN/316-338	Q8N9Z0	ZN610	332	T	W	0.103328441361955	0.0660969136166182
ZN610_HUMAN/316-338	Q8N9Z0	ZN610	332	T	Y	0.204917215759506	0.0868097405928066
ZN658_HUMAN/546-568	Q5TYW1	ZN658	562	S	A	-0.183400371604531	0.0472547627235819
ZN658_HUMAN/546-568	Q5TYW1	ZN658	562	S	C	0.169727202836683	0.102192085504254
ZN658_HUMAN/546-568	Q5TYW1	ZN658	562	S	D	-0.42015351985549	0.144837040262635
ZN658_HUMAN/546-568	Q5TYW1	ZN658	562	S	E	-0.556980158008219	0.0583040908189267
ZN658_HUMAN/546-568	Q5TYW1	ZN658	562	S	F	0.0846133948996515	0.0202768465493949
ZN658_HUMAN/546-568	Q5TYW1	ZN658	562	S	G	-0.0863593643520219	0.029462278806687
ZN658_HUMAN/546-568	Q5TYW1	ZN658	562	S	H	0.097373025924287	0.0771624914640115
ZN658_HUMAN/546-568	Q5TYW1	ZN658	562	S	I	-0.0298818344540547	0.0490385621275592
ZN658_HUMAN/546-568	Q5TYW1	ZN658	562	S	K	-0.320151064401671	0.0988871930242576
ZN658_HUMAN/546-568	Q5TYW1	ZN658	562	S	L	-0.00861819632127946	0.0529992033155669
ZN658_HUMAN/546-568	Q5TYW1	ZN658	562	S	M	-0.250481544541486	0.0567438682318033
ZN658_HUMAN/546-568	Q5TYW1	ZN658	562	S	N	-0.237450989165251	0.064970493003952
ZN658_HUMAN/546-568	Q5TYW1	ZN658	562	S	P	0.210490530657374	0.0756957980987839
ZN658_HUMAN/546-568	Q5TYW1	ZN658	562	S	Q	-0.210768516199305	0.0705299972651972
ZN658_HUMAN/546-568	Q5TYW1	ZN658	562	S	R	0.210966011683359	0.0824569148842521
ZN658_HUMAN/546-568	Q5TYW1	ZN658	562	S	T	-0.266547615498468	0.0793143283711726
ZN658_HUMAN/546-568	Q5TYW1	ZN658	562	S	V	-0.104184144951589	0.0590797475530558
ZN658_HUMAN/546-568	Q5TYW1	ZN658	562	S	W	0.103328441361955	0.0660969136166182
ZN658_HUMAN/546-568	Q5TYW1	ZN658	562	S	Y	0.204917215759506	0.0868097405928066
ZNF19_HUMAN/273-295	P17023	ZNF19	289	L	A	-0.183400371604531	0.0472547627235819
ZNF19_HUMAN/273-295	P17023	ZNF19	289	L	C	0.169727202836683	0.102192085504254
ZNF19_HUMAN/273-295	P17023	ZNF19	289	L	D	-0.42015351985549	0.144837040262635
ZNF19_HUMAN/273-295	P17023	ZNF19	289	L	E	-0.556980158008219	0.0583040908189267
ZNF19_HUMAN/273-295	P17023	ZNF19	289	L	F	0.0846133948996515	0.0202768465493949
ZNF19_HUMAN/273-295	P17023	ZNF19	289	L	G	-0.0863593643520219	0.029462278806687
ZNF19_HUMAN/273-295	P17023	ZNF19	289	L	H	0.097373025924287	0.0771624914640115
ZNF19_HUMAN/273-295	P17023	ZNF19	289	L	I	-0.0298818344540547	0.0490385621275592
ZNF19_HUMAN/273-295	P17023	ZNF19	289	L	K	-0.320151064401671	0.0988871930242576
ZNF19_HUMAN/273-295	P17023	ZNF19	289	L	M	-0.250481544541486	0.0567438682318033
ZNF19_HUMAN/273-295	P17023	ZNF19	289	L	N	-0.237450989165251	0.064970493003952
ZNF19_HUMAN/273-295	P17023	ZNF19	289	L	P	0.210490530657374	0.0756957980987839
ZNF19_HUMAN/273-295	P17023	ZNF19	289	L	Q	-0.210768516199305	0.0705299972651972
ZNF19_HUMAN/273-295	P17023	ZNF19	289	L	R	0.210966011683359	0.0824569148842521
ZNF19_HUMAN/273-295	P17023	ZNF19	289	L	S	-0.169739589967382	0.0472008047127812
ZNF19_HUMAN/273-295	P17023	ZNF19	289	L	T	-0.266547615498468	0.0793143283711726
ZNF19_HUMAN/273-295	P17023	ZNF19	289	L	V	-0.104184144951589	0.0590797475530558
ZNF19_HUMAN/273-295	P17023	ZNF19	289	L	W	0.103328441361955	0.0660969136166182
ZNF19_HUMAN/273-295	P17023	ZNF19	289	L	Y	0.204917215759506	0.0868097405928066
ZN239_HUMAN/263-285	Q16600	ZN239	279	L	A	-0.183400371604531	0.0472547627235819
ZN239_HUMAN/263-285	Q16600	ZN239	279	L	C	0.169727202836683	0.102192085504254
ZN239_HUMAN/263-285	Q16600	ZN239	279	L	D	-0.42015351985549	0.144837040262635
ZN239_HUMAN/263-285	Q16600	ZN239	279	L	E	-0.556980158008219	0.0583040908189267
ZN239_HUMAN/263-285	Q16600	ZN239	279	L	F	0.0846133948996515	0.0202768465493949
ZN239_HUMAN/263-285	Q16600	ZN239	279	L	G	-0.0863593643520219	0.029462278806687
ZN239_HUMAN/263-285	Q16600	ZN239	279	L	H	0.097373025924287	0.0771624914640115
ZN239_HUMAN/263-285	Q16600	ZN239	279	L	I	-0.0298818344540547	0.0490385621275592
ZN239_HUMAN/263-285	Q16600	ZN239	279	L	K	-0.320151064401671	0.0988871930242576
ZN239_HUMAN/263-285	Q16600	ZN239	279	L	M	-0.250481544541486	0.0567438682318033
ZN239_HUMAN/263-285	Q16600	ZN239	279	L	N	-0.237450989165251	0.064970493003952
ZN239_HUMAN/263-285	Q16600	ZN239	279	L	P	0.210490530657374	0.0756957980987839
ZN239_HUMAN/263-285	Q16600	ZN239	279	L	Q	-0.210768516199305	0.0705299972651972
ZN239_HUMAN/263-285	Q16600	ZN239	279	L	R	0.210966011683359	0.0824569148842521
ZN239_HUMAN/263-285	Q16600	ZN239	279	L	S	-0.169739589967382	0.0472008047127812
ZN239_HUMAN/263-285	Q16600	ZN239	279	L	T	-0.266547615498468	0.0793143283711726
ZN239_HUMAN/263-285	Q16600	ZN239	279	L	V	-0.104184144951589	0.0590797475530558
ZN239_HUMAN/263-285	Q16600	ZN239	279	L	W	0.103328441361955	0.0660969136166182
ZN239_HUMAN/263-285	Q16600	ZN239	279	L	Y	0.204917215759506	0.0868097405928066
KLF14_HUMAN/255-277	Q8TD94	KLF14	271	T	A	-0.183400371604531	0.0472547627235819
KLF14_HUMAN/255-277	Q8TD94	KLF14	271	T	C	0.169727202836683	0.102192085504254
KLF14_HUMAN/255-277	Q8TD94	KLF14	271	T	D	-0.42015351985549	0.144837040262635
KLF14_HUMAN/255-277	Q8TD94	KLF14	271	T	E	-0.556980158008219	0.0583040908189267
KLF14_HUMAN/255-277	Q8TD94	KLF14	271	T	F	0.0846133948996515	0.0202768465493949
KLF14_HUMAN/255-277	Q8TD94	KLF14	271	T	G	-0.0863593643520219	0.029462278806687
KLF14_HUMAN/255-277	Q8TD94	KLF14	271	T	H	0.097373025924287	0.0771624914640115
KLF14_HUMAN/255-277	Q8TD94	KLF14	271	T	I	-0.0298818344540547	0.0490385621275592
KLF14_HUMAN/255-277	Q8TD94	KLF14	271	T	K	-0.320151064401671	0.0988871930242576
KLF14_HUMAN/255-277	Q8TD94	KLF14	271	T	L	-0.00861819632127946	0.0529992033155669
KLF14_HUMAN/255-277	Q8TD94	KLF14	271	T	M	-0.250481544541486	0.0567438682318033
KLF14_HUMAN/255-277	Q8TD94	KLF14	271	T	N	-0.237450989165251	0.064970493003952
KLF14_HUMAN/255-277	Q8TD94	KLF14	271	T	P	0.210490530657374	0.0756957980987839
KLF14_HUMAN/255-277	Q8TD94	KLF14	271	T	Q	-0.210768516199305	0.0705299972651972
KLF14_HUMAN/255-277	Q8TD94	KLF14	271	T	R	0.210966011683359	0.0824569148842521
KLF14_HUMAN/255-277	Q8TD94	KLF14	271	T	S	-0.169739589967382	0.0472008047127812
KLF14_HUMAN/255-277	Q8TD94	KLF14	271	T	V	-0.104184144951589	0.0590797475530558
KLF14_HUMAN/255-277	Q8TD94	KLF14	271	T	W	0.103328441361955	0.0660969136166182
KLF14_HUMAN/255-277	Q8TD94	KLF14	271	T	Y	0.204917215759506	0.0868097405928066
ZN878_HUMAN/423-445	C9JN71	ZN878	439	K	A	-0.183400371604531	0.0472547627235819
ZN878_HUMAN/423-445	C9JN71	ZN878	439	K	C	0.169727202836683	0.102192085504254
ZN878_HUMAN/423-445	C9JN71	ZN878	439	K	D	-0.42015351985549	0.144837040262635
ZN878_HUMAN/423-445	C9JN71	ZN878	439	K	E	-0.556980158008219	0.0583040908189267
ZN878_HUMAN/423-445	C9JN71	ZN878	439	K	F	0.0846133948996515	0.0202768465493949
ZN878_HUMAN/423-445	C9JN71	ZN878	439	K	G	-0.0863593643520219	0.029462278806687
ZN878_HUMAN/423-445	C9JN71	ZN878	439	K	H	0.097373025924287	0.0771624914640115
ZN878_HUMAN/423-445	C9JN71	ZN878	439	K	I	-0.0298818344540547	0.0490385621275592
ZN878_HUMAN/423-445	C9JN71	ZN878	439	K	L	-0.00861819632127946	0.0529992033155669
ZN878_HUMAN/423-445	C9JN71	ZN878	439	K	M	-0.250481544541486	0.0567438682318033
ZN878_HUMAN/423-445	C9JN71	ZN878	439	K	N	-0.237450989165251	0.064970493003952
ZN878_HUMAN/423-445	C9JN71	ZN878	439	K	P	0.210490530657374	0.0756957980987839
ZN878_HUMAN/423-445	C9JN71	ZN878	439	K	Q	-0.210768516199305	0.0705299972651972
ZN878_HUMAN/423-445	C9JN71	ZN878	439	K	R	0.210966011683359	0.0824569148842521
ZN878_HUMAN/423-445	C9JN71	ZN878	439	K	S	-0.169739589967382	0.0472008047127812
ZN878_HUMAN/423-445	C9JN71	ZN878	439	K	T	-0.266547615498468	0.0793143283711726
ZN878_HUMAN/423-445	C9JN71	ZN878	439	K	V	-0.104184144951589	0.0590797475530558
ZN878_HUMAN/423-445	C9JN71	ZN878	439	K	W	0.103328441361955	0.0660969136166182
ZN878_HUMAN/423-445	C9JN71	ZN878	439	K	Y	0.204917215759506	0.0868097405928066
ZN154_HUMAN/273-295	Q13106	ZN154	289	I	A	-0.183400371604531	0.0472547627235819
ZN154_HUMAN/273-295	Q13106	ZN154	289	I	C	0.169727202836683	0.102192085504254
ZN154_HUMAN/273-295	Q13106	ZN154	289	I	D	-0.42015351985549	0.144837040262635
ZN154_HUMAN/273-295	Q13106	ZN154	289	I	E	-0.556980158008219	0.0583040908189267
ZN154_HUMAN/273-295	Q13106	ZN154	289	I	F	0.0846133948996515	0.0202768465493949
ZN154_HUMAN/273-295	Q13106	ZN154	289	I	G	-0.0863593643520219	0.029462278806687
ZN154_HUMAN/273-295	Q13106	ZN154	289	I	H	0.097373025924287	0.0771624914640115
ZN154_HUMAN/273-295	Q13106	ZN154	289	I	K	-0.320151064401671	0.0988871930242576
ZN154_HUMAN/273-295	Q13106	ZN154	289	I	L	-0.00861819632127946	0.0529992033155669
ZN154_HUMAN/273-295	Q13106	ZN154	289	I	M	-0.250481544541486	0.0567438682318033
ZN154_HUMAN/273-295	Q13106	ZN154	289	I	N	-0.237450989165251	0.064970493003952
ZN154_HUMAN/273-295	Q13106	ZN154	289	I	P	0.210490530657374	0.0756957980987839
ZN154_HUMAN/273-295	Q13106	ZN154	289	I	Q	-0.210768516199305	0.0705299972651972
ZN154_HUMAN/273-295	Q13106	ZN154	289	I	R	0.210966011683359	0.0824569148842521
ZN154_HUMAN/273-295	Q13106	ZN154	289	I	S	-0.169739589967382	0.0472008047127812
ZN154_HUMAN/273-295	Q13106	ZN154	289	I	T	-0.266547615498468	0.0793143283711726
ZN154_HUMAN/273-295	Q13106	ZN154	289	I	V	-0.104184144951589	0.0590797475530558
ZN154_HUMAN/273-295	Q13106	ZN154	289	I	W	0.103328441361955	0.0660969136166182
ZN154_HUMAN/273-295	Q13106	ZN154	289	I	Y	0.204917215759506	0.0868097405928066
ZN770_HUMAN/55-77	Q6IQ21	ZN770	71	E	A	-0.183400371604531	0.0472547627235819
ZN770_HUMAN/55-77	Q6IQ21	ZN770	71	E	C	0.169727202836683	0.102192085504254
ZN770_HUMAN/55-77	Q6IQ21	ZN770	71	E	D	-0.42015351985549	0.144837040262635
ZN770_HUMAN/55-77	Q6IQ21	ZN770	71	E	F	0.0846133948996515	0.0202768465493949
ZN770_HUMAN/55-77	Q6IQ21	ZN770	71	E	G	-0.0863593643520219	0.029462278806687
ZN770_HUMAN/55-77	Q6IQ21	ZN770	71	E	H	0.097373025924287	0.0771624914640115
ZN770_HUMAN/55-77	Q6IQ21	ZN770	71	E	I	-0.0298818344540547	0.0490385621275592
ZN770_HUMAN/55-77	Q6IQ21	ZN770	71	E	K	-0.320151064401671	0.0988871930242576
ZN770_HUMAN/55-77	Q6IQ21	ZN770	71	E	L	-0.00861819632127946	0.0529992033155669
ZN770_HUMAN/55-77	Q6IQ21	ZN770	71	E	M	-0.250481544541486	0.0567438682318033
ZN770_HUMAN/55-77	Q6IQ21	ZN770	71	E	N	-0.237450989165251	0.064970493003952
ZN770_HUMAN/55-77	Q6IQ21	ZN770	71	E	P	0.210490530657374	0.0756957980987839
ZN770_HUMAN/55-77	Q6IQ21	ZN770	71	E	Q	-0.210768516199305	0.0705299972651972
ZN770_HUMAN/55-77	Q6IQ21	ZN770	71	E	R	0.210966011683359	0.0824569148842521
ZN770_HUMAN/55-77	Q6IQ21	ZN770	71	E	S	-0.169739589967382	0.0472008047127812
ZN770_HUMAN/55-77	Q6IQ21	ZN770	71	E	T	-0.266547615498468	0.0793143283711726
ZN770_HUMAN/55-77	Q6IQ21	ZN770	71	E	V	-0.104184144951589	0.0590797475530558
ZN770_HUMAN/55-77	Q6IQ21	ZN770	71	E	W	0.103328441361955	0.0660969136166182
ZN770_HUMAN/55-77	Q6IQ21	ZN770	71	E	Y	0.204917215759506	0.0868097405928066
ZN75D_HUMAN/477-499	P51815	ZN75D	493	L	A	-0.183400371604531	0.0472547627235819
ZN75D_HUMAN/477-499	P51815	ZN75D	493	L	C	0.169727202836683	0.102192085504254
ZN75D_HUMAN/477-499	P51815	ZN75D	493	L	D	-0.42015351985549	0.144837040262635
ZN75D_HUMAN/477-499	P51815	ZN75D	493	L	E	-0.556980158008219	0.0583040908189267
ZN75D_HUMAN/477-499	P51815	ZN75D	493	L	F	0.0846133948996515	0.0202768465493949
ZN75D_HUMAN/477-499	P51815	ZN75D	493	L	G	-0.0863593643520219	0.029462278806687
ZN75D_HUMAN/477-499	P51815	ZN75D	493	L	H	0.097373025924287	0.0771624914640115
ZN75D_HUMAN/477-499	P51815	ZN75D	493	L	I	-0.0298818344540547	0.0490385621275592
ZN75D_HUMAN/477-499	P51815	ZN75D	493	L	K	-0.320151064401671	0.0988871930242576
ZN75D_HUMAN/477-499	P51815	ZN75D	493	L	M	-0.250481544541486	0.0567438682318033
ZN75D_HUMAN/477-499	P51815	ZN75D	493	L	N	-0.237450989165251	0.064970493003952
ZN75D_HUMAN/477-499	P51815	ZN75D	493	L	P	0.210490530657374	0.0756957980987839
ZN75D_HUMAN/477-499	P51815	ZN75D	493	L	Q	-0.210768516199305	0.0705299972651972
ZN75D_HUMAN/477-499	P51815	ZN75D	493	L	R	0.210966011683359	0.0824569148842521
ZN75D_HUMAN/477-499	P51815	ZN75D	493	L	S	-0.169739589967382	0.0472008047127812
ZN75D_HUMAN/477-499	P51815	ZN75D	493	L	T	-0.266547615498468	0.0793143283711726
ZN75D_HUMAN/477-499	P51815	ZN75D	493	L	V	-0.104184144951589	0.0590797475530558
ZN75D_HUMAN/477-499	P51815	ZN75D	493	L	W	0.103328441361955	0.0660969136166182
ZN75D_HUMAN/477-499	P51815	ZN75D	493	L	Y	0.204917215759506	0.0868097405928066
ZN845_HUMAN/523-545	Q96IR2	ZN845	539	T	A	-0.183400371604531	0.0472547627235819
ZN845_HUMAN/523-545	Q96IR2	ZN845	539	T	C	0.169727202836683	0.102192085504254
ZN845_HUMAN/523-545	Q96IR2	ZN845	539	T	D	-0.42015351985549	0.144837040262635
ZN845_HUMAN/523-545	Q96IR2	ZN845	539	T	E	-0.556980158008219	0.0583040908189267
ZN845_HUMAN/523-545	Q96IR2	ZN845	539	T	F	0.0846133948996515	0.0202768465493949
ZN845_HUMAN/523-545	Q96IR2	ZN845	539	T	G	-0.0863593643520219	0.029462278806687
ZN845_HUMAN/523-545	Q96IR2	ZN845	539	T	H	0.097373025924287	0.0771624914640115
ZN845_HUMAN/523-545	Q96IR2	ZN845	539	T	I	-0.0298818344540547	0.0490385621275592
ZN845_HUMAN/523-545	Q96IR2	ZN845	539	T	K	-0.320151064401671	0.0988871930242576
ZN845_HUMAN/523-545	Q96IR2	ZN845	539	T	L	-0.00861819632127946	0.0529992033155669
ZN845_HUMAN/523-545	Q96IR2	ZN845	539	T	M	-0.250481544541486	0.0567438682318033
ZN845_HUMAN/523-545	Q96IR2	ZN845	539	T	N	-0.237450989165251	0.064970493003952
ZN845_HUMAN/523-545	Q96IR2	ZN845	539	T	P	0.210490530657374	0.0756957980987839
ZN845_HUMAN/523-545	Q96IR2	ZN845	539	T	Q	-0.210768516199305	0.0705299972651972
ZN845_HUMAN/523-545	Q96IR2	ZN845	539	T	R	0.210966011683359	0.0824569148842521
ZN845_HUMAN/523-545	Q96IR2	ZN845	539	T	S	-0.169739589967382	0.0472008047127812
ZN845_HUMAN/523-545	Q96IR2	ZN845	539	T	V	-0.104184144951589	0.0590797475530558
ZN845_HUMAN/523-545	Q96IR2	ZN845	539	T	W	0.103328441361955	0.0660969136166182
ZN845_HUMAN/523-545	Q96IR2	ZN845	539	T	Y	0.204917215759506	0.0868097405928066
ZN627_HUMAN/391-413	Q7L945	ZN627	407	R	A	-0.183400371604531	0.0472547627235819
ZN627_HUMAN/391-413	Q7L945	ZN627	407	R	C	0.169727202836683	0.102192085504254
ZN627_HUMAN/391-413	Q7L945	ZN627	407	R	D	-0.42015351985549	0.144837040262635
ZN627_HUMAN/391-413	Q7L945	ZN627	407	R	E	-0.556980158008219	0.0583040908189267
ZN627_HUMAN/391-413	Q7L945	ZN627	407	R	F	0.0846133948996515	0.0202768465493949
ZN627_HUMAN/391-413	Q7L945	ZN627	407	R	G	-0.0863593643520219	0.029462278806687
ZN627_HUMAN/391-413	Q7L945	ZN627	407	R	H	0.097373025924287	0.0771624914640115
ZN627_HUMAN/391-413	Q7L945	ZN627	407	R	I	-0.0298818344540547	0.0490385621275592
ZN627_HUMAN/391-413	Q7L945	ZN627	407	R	K	-0.320151064401671	0.0988871930242576
ZN627_HUMAN/391-413	Q7L945	ZN627	407	R	L	-0.00861819632127946	0.0529992033155669
ZN627_HUMAN/391-413	Q7L945	ZN627	407	R	M	-0.250481544541486	0.0567438682318033
ZN627_HUMAN/391-413	Q7L945	ZN627	407	R	N	-0.237450989165251	0.064970493003952
ZN627_HUMAN/391-413	Q7L945	ZN627	407	R	P	0.210490530657374	0.0756957980987839
ZN627_HUMAN/391-413	Q7L945	ZN627	407	R	Q	-0.210768516199305	0.0705299972651972
ZN627_HUMAN/391-413	Q7L945	ZN627	407	R	S	-0.169739589967382	0.0472008047127812
ZN627_HUMAN/391-413	Q7L945	ZN627	407	R	T	-0.266547615498468	0.0793143283711726
ZN627_HUMAN/391-413	Q7L945	ZN627	407	R	V	-0.104184144951589	0.0590797475530558
ZN627_HUMAN/391-413	Q7L945	ZN627	407	R	W	0.103328441361955	0.0660969136166182
ZN627_HUMAN/391-413	Q7L945	ZN627	407	R	Y	0.204917215759506	0.0868097405928066
ZN606_HUMAN/680-702	Q8WXB4	ZN606	696	I	A	-0.183400371604531	0.0472547627235819
ZN606_HUMAN/680-702	Q8WXB4	ZN606	696	I	C	0.169727202836683	0.102192085504254
ZN606_HUMAN/680-702	Q8WXB4	ZN606	696	I	D	-0.42015351985549	0.144837040262635
ZN606_HUMAN/680-702	Q8WXB4	ZN606	696	I	E	-0.556980158008219	0.0583040908189267
ZN606_HUMAN/680-702	Q8WXB4	ZN606	696	I	F	0.0846133948996515	0.0202768465493949
ZN606_HUMAN/680-702	Q8WXB4	ZN606	696	I	G	-0.0863593643520219	0.029462278806687
ZN606_HUMAN/680-702	Q8WXB4	ZN606	696	I	H	0.097373025924287	0.0771624914640115
ZN606_HUMAN/680-702	Q8WXB4	ZN606	696	I	K	-0.320151064401671	0.0988871930242576
ZN606_HUMAN/680-702	Q8WXB4	ZN606	696	I	L	-0.00861819632127946	0.0529992033155669
ZN606_HUMAN/680-702	Q8WXB4	ZN606	696	I	M	-0.250481544541486	0.0567438682318033
ZN606_HUMAN/680-702	Q8WXB4	ZN606	696	I	N	-0.237450989165251	0.064970493003952
ZN606_HUMAN/680-702	Q8WXB4	ZN606	696	I	P	0.210490530657374	0.0756957980987839
ZN606_HUMAN/680-702	Q8WXB4	ZN606	696	I	Q	-0.210768516199305	0.0705299972651972
ZN606_HUMAN/680-702	Q8WXB4	ZN606	696	I	R	0.210966011683359	0.0824569148842521
ZN606_HUMAN/680-702	Q8WXB4	ZN606	696	I	S	-0.169739589967382	0.0472008047127812
ZN606_HUMAN/680-702	Q8WXB4	ZN606	696	I	T	-0.266547615498468	0.0793143283711726
ZN606_HUMAN/680-702	Q8WXB4	ZN606	696	I	V	-0.104184144951589	0.0590797475530558
ZN606_HUMAN/680-702	Q8WXB4	ZN606	696	I	W	0.103328441361955	0.0660969136166182
ZN606_HUMAN/680-702	Q8WXB4	ZN606	696	I	Y	0.204917215759506	0.0868097405928066
ZN184_HUMAN/222-244	Q99676	ZN184	238	I	A	-0.183400371604531	0.0472547627235819
ZN184_HUMAN/222-244	Q99676	ZN184	238	I	C	0.169727202836683	0.102192085504254
ZN184_HUMAN/222-244	Q99676	ZN184	238	I	D	-0.42015351985549	0.144837040262635
ZN184_HUMAN/222-244	Q99676	ZN184	238	I	E	-0.556980158008219	0.0583040908189267
ZN184_HUMAN/222-244	Q99676	ZN184	238	I	F	0.0846133948996515	0.0202768465493949
ZN184_HUMAN/222-244	Q99676	ZN184	238	I	G	-0.0863593643520219	0.029462278806687
ZN184_HUMAN/222-244	Q99676	ZN184	238	I	H	0.097373025924287	0.0771624914640115
ZN184_HUMAN/222-244	Q99676	ZN184	238	I	K	-0.320151064401671	0.0988871930242576
ZN184_HUMAN/222-244	Q99676	ZN184	238	I	L	-0.00861819632127946	0.0529992033155669
ZN184_HUMAN/222-244	Q99676	ZN184	238	I	M	-0.250481544541486	0.0567438682318033
ZN184_HUMAN/222-244	Q99676	ZN184	238	I	N	-0.237450989165251	0.064970493003952
ZN184_HUMAN/222-244	Q99676	ZN184	238	I	P	0.210490530657374	0.0756957980987839
ZN184_HUMAN/222-244	Q99676	ZN184	238	I	Q	-0.210768516199305	0.0705299972651972
ZN184_HUMAN/222-244	Q99676	ZN184	238	I	R	0.210966011683359	0.0824569148842521
ZN184_HUMAN/222-244	Q99676	ZN184	238	I	S	-0.169739589967382	0.0472008047127812
ZN184_HUMAN/222-244	Q99676	ZN184	238	I	T	-0.266547615498468	0.0793143283711726
ZN184_HUMAN/222-244	Q99676	ZN184	238	I	V	-0.104184144951589	0.0590797475530558
ZN184_HUMAN/222-244	Q99676	ZN184	238	I	W	0.103328441361955	0.0660969136166182
ZN184_HUMAN/222-244	Q99676	ZN184	238	I	Y	0.204917215759506	0.0868097405928066
A0A087WUV0_HUMAN/277-299	A0A087WUV0	A0A087WUV0	293	I	A	-0.183400371604531	0.0472547627235819
A0A087WUV0_HUMAN/277-299	A0A087WUV0	A0A087WUV0	293	I	C	0.169727202836683	0.102192085504254
A0A087WUV0_HUMAN/277-299	A0A087WUV0	A0A087WUV0	293	I	D	-0.42015351985549	0.144837040262635
A0A087WUV0_HUMAN/277-299	A0A087WUV0	A0A087WUV0	293	I	E	-0.556980158008219	0.0583040908189267
A0A087WUV0_HUMAN/277-299	A0A087WUV0	A0A087WUV0	293	I	F	0.0846133948996515	0.0202768465493949
A0A087WUV0_HUMAN/277-299	A0A087WUV0	A0A087WUV0	293	I	G	-0.0863593643520219	0.029462278806687
A0A087WUV0_HUMAN/277-299	A0A087WUV0	A0A087WUV0	293	I	H	0.097373025924287	0.0771624914640115
A0A087WUV0_HUMAN/277-299	A0A087WUV0	A0A087WUV0	293	I	K	-0.320151064401671	0.0988871930242576
A0A087WUV0_HUMAN/277-299	A0A087WUV0	A0A087WUV0	293	I	L	-0.00861819632127946	0.0529992033155669
A0A087WUV0_HUMAN/277-299	A0A087WUV0	A0A087WUV0	293	I	M	-0.250481544541486	0.0567438682318033
A0A087WUV0_HUMAN/277-299	A0A087WUV0	A0A087WUV0	293	I	N	-0.237450989165251	0.064970493003952
A0A087WUV0_HUMAN/277-299	A0A087WUV0	A0A087WUV0	293	I	P	0.210490530657374	0.0756957980987839
A0A087WUV0_HUMAN/277-299	A0A087WUV0	A0A087WUV0	293	I	Q	-0.210768516199305	0.0705299972651972
A0A087WUV0_HUMAN/277-299	A0A087WUV0	A0A087WUV0	293	I	R	0.210966011683359	0.0824569148842521
A0A087WUV0_HUMAN/277-299	A0A087WUV0	A0A087WUV0	293	I	S	-0.169739589967382	0.0472008047127812
A0A087WUV0_HUMAN/277-299	A0A087WUV0	A0A087WUV0	293	I	T	-0.266547615498468	0.0793143283711726
A0A087WUV0_HUMAN/277-299	A0A087WUV0	A0A087WUV0	293	I	V	-0.104184144951589	0.0590797475530558
A0A087WUV0_HUMAN/277-299	A0A087WUV0	A0A087WUV0	293	I	W	0.103328441361955	0.0660969136166182
A0A087WUV0_HUMAN/277-299	A0A087WUV0	A0A087WUV0	293	I	Y	0.204917215759506	0.0868097405928066
ZN248_HUMAN/520-542	Q8NDW4	ZN248	536	T	A	-0.183400371604531	0.0472547627235819
ZN248_HUMAN/520-542	Q8NDW4	ZN248	536	T	C	0.169727202836683	0.102192085504254
ZN248_HUMAN/520-542	Q8NDW4	ZN248	536	T	D	-0.42015351985549	0.144837040262635
ZN248_HUMAN/520-542	Q8NDW4	ZN248	536	T	E	-0.556980158008219	0.0583040908189267
ZN248_HUMAN/520-542	Q8NDW4	ZN248	536	T	F	0.0846133948996515	0.0202768465493949
ZN248_HUMAN/520-542	Q8NDW4	ZN248	536	T	G	-0.0863593643520219	0.029462278806687
ZN248_HUMAN/520-542	Q8NDW4	ZN248	536	T	H	0.097373025924287	0.0771624914640115
ZN248_HUMAN/520-542	Q8NDW4	ZN248	536	T	I	-0.0298818344540547	0.0490385621275592
ZN248_HUMAN/520-542	Q8NDW4	ZN248	536	T	K	-0.320151064401671	0.0988871930242576
ZN248_HUMAN/520-542	Q8NDW4	ZN248	536	T	L	-0.00861819632127946	0.0529992033155669
ZN248_HUMAN/520-542	Q8NDW4	ZN248	536	T	M	-0.250481544541486	0.0567438682318033
ZN248_HUMAN/520-542	Q8NDW4	ZN248	536	T	N	-0.237450989165251	0.064970493003952
ZN248_HUMAN/520-542	Q8NDW4	ZN248	536	T	P	0.210490530657374	0.0756957980987839
ZN248_HUMAN/520-542	Q8NDW4	ZN248	536	T	Q	-0.210768516199305	0.0705299972651972
ZN248_HUMAN/520-542	Q8NDW4	ZN248	536	T	R	0.210966011683359	0.0824569148842521
ZN248_HUMAN/520-542	Q8NDW4	ZN248	536	T	S	-0.169739589967382	0.0472008047127812
ZN248_HUMAN/520-542	Q8NDW4	ZN248	536	T	V	-0.104184144951589	0.0590797475530558
ZN248_HUMAN/520-542	Q8NDW4	ZN248	536	T	W	0.103328441361955	0.0660969136166182
ZN248_HUMAN/520-542	Q8NDW4	ZN248	536	T	Y	0.204917215759506	0.0868097405928066
ZN785_HUMAN/340-362	A8K8V0	ZN785	356	E	A	-0.183400371604531	0.0472547627235819
ZN785_HUMAN/340-362	A8K8V0	ZN785	356	E	C	0.169727202836683	0.102192085504254
ZN785_HUMAN/340-362	A8K8V0	ZN785	356	E	D	-0.42015351985549	0.144837040262635
ZN785_HUMAN/340-362	A8K8V0	ZN785	356	E	F	0.0846133948996515	0.0202768465493949
ZN785_HUMAN/340-362	A8K8V0	ZN785	356	E	G	-0.0863593643520219	0.029462278806687
ZN785_HUMAN/340-362	A8K8V0	ZN785	356	E	H	0.097373025924287	0.0771624914640115
ZN785_HUMAN/340-362	A8K8V0	ZN785	356	E	I	-0.0298818344540547	0.0490385621275592
ZN785_HUMAN/340-362	A8K8V0	ZN785	356	E	K	-0.320151064401671	0.0988871930242576
ZN785_HUMAN/340-362	A8K8V0	ZN785	356	E	L	-0.00861819632127946	0.0529992033155669
ZN785_HUMAN/340-362	A8K8V0	ZN785	356	E	M	-0.250481544541486	0.0567438682318033
ZN785_HUMAN/340-362	A8K8V0	ZN785	356	E	N	-0.237450989165251	0.064970493003952
ZN785_HUMAN/340-362	A8K8V0	ZN785	356	E	P	0.210490530657374	0.0756957980987839
ZN785_HUMAN/340-362	A8K8V0	ZN785	356	E	Q	-0.210768516199305	0.0705299972651972
ZN785_HUMAN/340-362	A8K8V0	ZN785	356	E	R	0.210966011683359	0.0824569148842521
ZN785_HUMAN/340-362	A8K8V0	ZN785	356	E	S	-0.169739589967382	0.0472008047127812
ZN785_HUMAN/340-362	A8K8V0	ZN785	356	E	T	-0.266547615498468	0.0793143283711726
ZN785_HUMAN/340-362	A8K8V0	ZN785	356	E	V	-0.104184144951589	0.0590797475530558
ZN785_HUMAN/340-362	A8K8V0	ZN785	356	E	W	0.103328441361955	0.0660969136166182
ZN785_HUMAN/340-362	A8K8V0	ZN785	356	E	Y	0.204917215759506	0.0868097405928066
ZN534_HUMAN/423-445	Q76KX8	ZN534	439	T	A	-0.183400371604531	0.0472547627235819
ZN534_HUMAN/423-445	Q76KX8	ZN534	439	T	C	0.169727202836683	0.102192085504254
ZN534_HUMAN/423-445	Q76KX8	ZN534	439	T	D	-0.42015351985549	0.144837040262635
ZN534_HUMAN/423-445	Q76KX8	ZN534	439	T	E	-0.556980158008219	0.0583040908189267
ZN534_HUMAN/423-445	Q76KX8	ZN534	439	T	F	0.0846133948996515	0.0202768465493949
ZN534_HUMAN/423-445	Q76KX8	ZN534	439	T	G	-0.0863593643520219	0.029462278806687
ZN534_HUMAN/423-445	Q76KX8	ZN534	439	T	H	0.097373025924287	0.0771624914640115
ZN534_HUMAN/423-445	Q76KX8	ZN534	439	T	I	-0.0298818344540547	0.0490385621275592
ZN534_HUMAN/423-445	Q76KX8	ZN534	439	T	K	-0.320151064401671	0.0988871930242576
ZN534_HUMAN/423-445	Q76KX8	ZN534	439	T	L	-0.00861819632127946	0.0529992033155669
ZN534_HUMAN/423-445	Q76KX8	ZN534	439	T	M	-0.250481544541486	0.0567438682318033
ZN534_HUMAN/423-445	Q76KX8	ZN534	439	T	N	-0.237450989165251	0.064970493003952
ZN534_HUMAN/423-445	Q76KX8	ZN534	439	T	P	0.210490530657374	0.0756957980987839
ZN534_HUMAN/423-445	Q76KX8	ZN534	439	T	Q	-0.210768516199305	0.0705299972651972
ZN534_HUMAN/423-445	Q76KX8	ZN534	439	T	R	0.210966011683359	0.0824569148842521
ZN534_HUMAN/423-445	Q76KX8	ZN534	439	T	S	-0.169739589967382	0.0472008047127812
ZN534_HUMAN/423-445	Q76KX8	ZN534	439	T	V	-0.104184144951589	0.0590797475530558
ZN534_HUMAN/423-445	Q76KX8	ZN534	439	T	W	0.103328441361955	0.0660969136166182
ZN534_HUMAN/423-445	Q76KX8	ZN534	439	T	Y	0.204917215759506	0.0868097405928066
ZN624_HUMAN/696-718	Q9P2J8	ZN624	712	N	A	-0.183400371604531	0.0472547627235819
ZN624_HUMAN/696-718	Q9P2J8	ZN624	712	N	C	0.169727202836683	0.102192085504254
ZN624_HUMAN/696-718	Q9P2J8	ZN624	712	N	D	-0.42015351985549	0.144837040262635
ZN624_HUMAN/696-718	Q9P2J8	ZN624	712	N	E	-0.556980158008219	0.0583040908189267
ZN624_HUMAN/696-718	Q9P2J8	ZN624	712	N	F	0.0846133948996515	0.0202768465493949
ZN624_HUMAN/696-718	Q9P2J8	ZN624	712	N	G	-0.0863593643520219	0.029462278806687
ZN624_HUMAN/696-718	Q9P2J8	ZN624	712	N	H	0.097373025924287	0.0771624914640115
ZN624_HUMAN/696-718	Q9P2J8	ZN624	712	N	I	-0.0298818344540547	0.0490385621275592
ZN624_HUMAN/696-718	Q9P2J8	ZN624	712	N	K	-0.320151064401671	0.0988871930242576
ZN624_HUMAN/696-718	Q9P2J8	ZN624	712	N	L	-0.00861819632127946	0.0529992033155669
ZN624_HUMAN/696-718	Q9P2J8	ZN624	712	N	M	-0.250481544541486	0.0567438682318033
ZN624_HUMAN/696-718	Q9P2J8	ZN624	712	N	P	0.210490530657374	0.0756957980987839
ZN624_HUMAN/696-718	Q9P2J8	ZN624	712	N	Q	-0.210768516199305	0.0705299972651972
ZN624_HUMAN/696-718	Q9P2J8	ZN624	712	N	R	0.210966011683359	0.0824569148842521
ZN624_HUMAN/696-718	Q9P2J8	ZN624	712	N	S	-0.169739589967382	0.0472008047127812
ZN624_HUMAN/696-718	Q9P2J8	ZN624	712	N	T	-0.266547615498468	0.0793143283711726
ZN624_HUMAN/696-718	Q9P2J8	ZN624	712	N	V	-0.104184144951589	0.0590797475530558
ZN624_HUMAN/696-718	Q9P2J8	ZN624	712	N	W	0.103328441361955	0.0660969136166182
ZN624_HUMAN/696-718	Q9P2J8	ZN624	712	N	Y	0.204917215759506	0.0868097405928066
PRDM9_HUMAN/832-854	Q9NQV7	PRDM9	848	L	A	-0.183400371604531	0.0472547627235819
PRDM9_HUMAN/832-854	Q9NQV7	PRDM9	848	L	C	0.169727202836683	0.102192085504254
PRDM9_HUMAN/832-854	Q9NQV7	PRDM9	848	L	D	-0.42015351985549	0.144837040262635
PRDM9_HUMAN/832-854	Q9NQV7	PRDM9	848	L	E	-0.556980158008219	0.0583040908189267
PRDM9_HUMAN/832-854	Q9NQV7	PRDM9	848	L	F	0.0846133948996515	0.0202768465493949
PRDM9_HUMAN/832-854	Q9NQV7	PRDM9	848	L	G	-0.0863593643520219	0.029462278806687
PRDM9_HUMAN/832-854	Q9NQV7	PRDM9	848	L	H	0.097373025924287	0.0771624914640115
PRDM9_HUMAN/832-854	Q9NQV7	PRDM9	848	L	I	-0.0298818344540547	0.0490385621275592
PRDM9_HUMAN/832-854	Q9NQV7	PRDM9	848	L	K	-0.320151064401671	0.0988871930242576
PRDM9_HUMAN/832-854	Q9NQV7	PRDM9	848	L	M	-0.250481544541486	0.0567438682318033
PRDM9_HUMAN/832-854	Q9NQV7	PRDM9	848	L	N	-0.237450989165251	0.064970493003952
PRDM9_HUMAN/832-854	Q9NQV7	PRDM9	848	L	P	0.210490530657374	0.0756957980987839
PRDM9_HUMAN/832-854	Q9NQV7	PRDM9	848	L	Q	-0.210768516199305	0.0705299972651972
PRDM9_HUMAN/832-854	Q9NQV7	PRDM9	848	L	R	0.210966011683359	0.0824569148842521
PRDM9_HUMAN/832-854	Q9NQV7	PRDM9	848	L	S	-0.169739589967382	0.0472008047127812
PRDM9_HUMAN/832-854	Q9NQV7	PRDM9	848	L	T	-0.266547615498468	0.0793143283711726
PRDM9_HUMAN/832-854	Q9NQV7	PRDM9	848	L	V	-0.104184144951589	0.0590797475530558
PRDM9_HUMAN/832-854	Q9NQV7	PRDM9	848	L	W	0.103328441361955	0.0660969136166182
PRDM9_HUMAN/832-854	Q9NQV7	PRDM9	848	L	Y	0.204917215759506	0.0868097405928066
ZN440_HUMAN/458-480	Q8IYI8	ZN440	474	Q	A	-0.183400371604531	0.0472547627235819
ZN440_HUMAN/458-480	Q8IYI8	ZN440	474	Q	C	0.169727202836683	0.102192085504254
ZN440_HUMAN/458-480	Q8IYI8	ZN440	474	Q	D	-0.42015351985549	0.144837040262635
ZN440_HUMAN/458-480	Q8IYI8	ZN440	474	Q	E	-0.556980158008219	0.0583040908189267
ZN440_HUMAN/458-480	Q8IYI8	ZN440	474	Q	F	0.0846133948996515	0.0202768465493949
ZN440_HUMAN/458-480	Q8IYI8	ZN440	474	Q	G	-0.0863593643520219	0.029462278806687
ZN440_HUMAN/458-480	Q8IYI8	ZN440	474	Q	H	0.097373025924287	0.0771624914640115
ZN440_HUMAN/458-480	Q8IYI8	ZN440	474	Q	I	-0.0298818344540547	0.0490385621275592
ZN440_HUMAN/458-480	Q8IYI8	ZN440	474	Q	K	-0.320151064401671	0.0988871930242576
ZN440_HUMAN/458-480	Q8IYI8	ZN440	474	Q	L	-0.00861819632127946	0.0529992033155669
ZN440_HUMAN/458-480	Q8IYI8	ZN440	474	Q	M	-0.250481544541486	0.0567438682318033
ZN440_HUMAN/458-480	Q8IYI8	ZN440	474	Q	N	-0.237450989165251	0.064970493003952
ZN440_HUMAN/458-480	Q8IYI8	ZN440	474	Q	P	0.210490530657374	0.0756957980987839
ZN440_HUMAN/458-480	Q8IYI8	ZN440	474	Q	R	0.210966011683359	0.0824569148842521
ZN440_HUMAN/458-480	Q8IYI8	ZN440	474	Q	S	-0.169739589967382	0.0472008047127812
ZN440_HUMAN/458-480	Q8IYI8	ZN440	474	Q	T	-0.266547615498468	0.0793143283711726
ZN440_HUMAN/458-480	Q8IYI8	ZN440	474	Q	V	-0.104184144951589	0.0590797475530558
ZN440_HUMAN/458-480	Q8IYI8	ZN440	474	Q	W	0.103328441361955	0.0660969136166182
ZN440_HUMAN/458-480	Q8IYI8	ZN440	474	Q	Y	0.204917215759506	0.0868097405928066
ZFP41_HUMAN/171-193	Q8N8Y5	ZFP41	187	I	A	-0.183400371604531	0.0472547627235819
ZFP41_HUMAN/171-193	Q8N8Y5	ZFP41	187	I	C	0.169727202836683	0.102192085504254
ZFP41_HUMAN/171-193	Q8N8Y5	ZFP41	187	I	D	-0.42015351985549	0.144837040262635
ZFP41_HUMAN/171-193	Q8N8Y5	ZFP41	187	I	E	-0.556980158008219	0.0583040908189267
ZFP41_HUMAN/171-193	Q8N8Y5	ZFP41	187	I	F	0.0846133948996515	0.0202768465493949
ZFP41_HUMAN/171-193	Q8N8Y5	ZFP41	187	I	G	-0.0863593643520219	0.029462278806687
ZFP41_HUMAN/171-193	Q8N8Y5	ZFP41	187	I	H	0.097373025924287	0.0771624914640115
ZFP41_HUMAN/171-193	Q8N8Y5	ZFP41	187	I	K	-0.320151064401671	0.0988871930242576
ZFP41_HUMAN/171-193	Q8N8Y5	ZFP41	187	I	L	-0.00861819632127946	0.0529992033155669
ZFP41_HUMAN/171-193	Q8N8Y5	ZFP41	187	I	M	-0.250481544541486	0.0567438682318033
ZFP41_HUMAN/171-193	Q8N8Y5	ZFP41	187	I	N	-0.237450989165251	0.064970493003952
ZFP41_HUMAN/171-193	Q8N8Y5	ZFP41	187	I	P	0.210490530657374	0.0756957980987839
ZFP41_HUMAN/171-193	Q8N8Y5	ZFP41	187	I	Q	-0.210768516199305	0.0705299972651972
ZFP41_HUMAN/171-193	Q8N8Y5	ZFP41	187	I	R	0.210966011683359	0.0824569148842521
ZFP41_HUMAN/171-193	Q8N8Y5	ZFP41	187	I	S	-0.169739589967382	0.0472008047127812
ZFP41_HUMAN/171-193	Q8N8Y5	ZFP41	187	I	T	-0.266547615498468	0.0793143283711726
ZFP41_HUMAN/171-193	Q8N8Y5	ZFP41	187	I	V	-0.104184144951589	0.0590797475530558
ZFP41_HUMAN/171-193	Q8N8Y5	ZFP41	187	I	W	0.103328441361955	0.0660969136166182
ZFP41_HUMAN/171-193	Q8N8Y5	ZFP41	187	I	Y	0.204917215759506	0.0868097405928066
ZNF83_HUMAN/429-451	P51522	ZNF83	445	A	C	0.169727202836683	0.102192085504254
ZNF83_HUMAN/429-451	P51522	ZNF83	445	A	D	-0.42015351985549	0.144837040262635
ZNF83_HUMAN/429-451	P51522	ZNF83	445	A	E	-0.556980158008219	0.0583040908189267
ZNF83_HUMAN/429-451	P51522	ZNF83	445	A	F	0.0846133948996515	0.0202768465493949
ZNF83_HUMAN/429-451	P51522	ZNF83	445	A	G	-0.0863593643520219	0.029462278806687
ZNF83_HUMAN/429-451	P51522	ZNF83	445	A	H	0.097373025924287	0.0771624914640115
ZNF83_HUMAN/429-451	P51522	ZNF83	445	A	I	-0.0298818344540547	0.0490385621275592
ZNF83_HUMAN/429-451	P51522	ZNF83	445	A	K	-0.320151064401671	0.0988871930242576
ZNF83_HUMAN/429-451	P51522	ZNF83	445	A	L	-0.00861819632127946	0.0529992033155669
ZNF83_HUMAN/429-451	P51522	ZNF83	445	A	M	-0.250481544541486	0.0567438682318033
ZNF83_HUMAN/429-451	P51522	ZNF83	445	A	N	-0.237450989165251	0.064970493003952
ZNF83_HUMAN/429-451	P51522	ZNF83	445	A	P	0.210490530657374	0.0756957980987839
ZNF83_HUMAN/429-451	P51522	ZNF83	445	A	Q	-0.210768516199305	0.0705299972651972
ZNF83_HUMAN/429-451	P51522	ZNF83	445	A	R	0.210966011683359	0.0824569148842521
ZNF83_HUMAN/429-451	P51522	ZNF83	445	A	S	-0.169739589967382	0.0472008047127812
ZNF83_HUMAN/429-451	P51522	ZNF83	445	A	T	-0.266547615498468	0.0793143283711726
ZNF83_HUMAN/429-451	P51522	ZNF83	445	A	V	-0.104184144951589	0.0590797475530558
ZNF83_HUMAN/429-451	P51522	ZNF83	445	A	W	0.103328441361955	0.0660969136166182
ZNF83_HUMAN/429-451	P51522	ZNF83	445	A	Y	0.204917215759506	0.0868097405928066
ZN613_HUMAN/456-478	Q6PF04	ZN613	472	I	A	-0.183400371604531	0.0472547627235819
ZN613_HUMAN/456-478	Q6PF04	ZN613	472	I	C	0.169727202836683	0.102192085504254
ZN613_HUMAN/456-478	Q6PF04	ZN613	472	I	D	-0.42015351985549	0.144837040262635
ZN613_HUMAN/456-478	Q6PF04	ZN613	472	I	E	-0.556980158008219	0.0583040908189267
ZN613_HUMAN/456-478	Q6PF04	ZN613	472	I	F	0.0846133948996515	0.0202768465493949
ZN613_HUMAN/456-478	Q6PF04	ZN613	472	I	G	-0.0863593643520219	0.029462278806687
ZN613_HUMAN/456-478	Q6PF04	ZN613	472	I	H	0.097373025924287	0.0771624914640115
ZN613_HUMAN/456-478	Q6PF04	ZN613	472	I	K	-0.320151064401671	0.0988871930242576
ZN613_HUMAN/456-478	Q6PF04	ZN613	472	I	L	-0.00861819632127946	0.0529992033155669
ZN613_HUMAN/456-478	Q6PF04	ZN613	472	I	M	-0.250481544541486	0.0567438682318033
ZN613_HUMAN/456-478	Q6PF04	ZN613	472	I	N	-0.237450989165251	0.064970493003952
ZN613_HUMAN/456-478	Q6PF04	ZN613	472	I	P	0.210490530657374	0.0756957980987839
ZN613_HUMAN/456-478	Q6PF04	ZN613	472	I	Q	-0.210768516199305	0.0705299972651972
ZN613_HUMAN/456-478	Q6PF04	ZN613	472	I	R	0.210966011683359	0.0824569148842521
ZN613_HUMAN/456-478	Q6PF04	ZN613	472	I	S	-0.169739589967382	0.0472008047127812
ZN613_HUMAN/456-478	Q6PF04	ZN613	472	I	T	-0.266547615498468	0.0793143283711726
ZN613_HUMAN/456-478	Q6PF04	ZN613	472	I	V	-0.104184144951589	0.0590797475530558
ZN613_HUMAN/456-478	Q6PF04	ZN613	472	I	W	0.103328441361955	0.0660969136166182
ZN613_HUMAN/456-478	Q6PF04	ZN613	472	I	Y	0.204917215759506	0.0868097405928066
ZN709_HUMAN/224-246	Q8N972	ZN709	240	R	A	-0.183400371604531	0.0472547627235819
ZN709_HUMAN/224-246	Q8N972	ZN709	240	R	C	0.169727202836683	0.102192085504254
ZN709_HUMAN/224-246	Q8N972	ZN709	240	R	D	-0.42015351985549	0.144837040262635
ZN709_HUMAN/224-246	Q8N972	ZN709	240	R	E	-0.556980158008219	0.0583040908189267
ZN709_HUMAN/224-246	Q8N972	ZN709	240	R	F	0.0846133948996515	0.0202768465493949
ZN709_HUMAN/224-246	Q8N972	ZN709	240	R	G	-0.0863593643520219	0.029462278806687
ZN709_HUMAN/224-246	Q8N972	ZN709	240	R	H	0.097373025924287	0.0771624914640115
ZN709_HUMAN/224-246	Q8N972	ZN709	240	R	I	-0.0298818344540547	0.0490385621275592
ZN709_HUMAN/224-246	Q8N972	ZN709	240	R	K	-0.320151064401671	0.0988871930242576
ZN709_HUMAN/224-246	Q8N972	ZN709	240	R	L	-0.00861819632127946	0.0529992033155669
ZN709_HUMAN/224-246	Q8N972	ZN709	240	R	M	-0.250481544541486	0.0567438682318033
ZN709_HUMAN/224-246	Q8N972	ZN709	240	R	N	-0.237450989165251	0.064970493003952
ZN709_HUMAN/224-246	Q8N972	ZN709	240	R	P	0.210490530657374	0.0756957980987839
ZN709_HUMAN/224-246	Q8N972	ZN709	240	R	Q	-0.210768516199305	0.0705299972651972
ZN709_HUMAN/224-246	Q8N972	ZN709	240	R	S	-0.169739589967382	0.0472008047127812
ZN709_HUMAN/224-246	Q8N972	ZN709	240	R	T	-0.266547615498468	0.0793143283711726
ZN709_HUMAN/224-246	Q8N972	ZN709	240	R	V	-0.104184144951589	0.0590797475530558
ZN709_HUMAN/224-246	Q8N972	ZN709	240	R	W	0.103328441361955	0.0660969136166182
ZN709_HUMAN/224-246	Q8N972	ZN709	240	R	Y	0.204917215759506	0.0868097405928066
ZN331_HUMAN/271-293	Q9NQX6	ZN331	287	I	A	-0.183400371604531	0.0472547627235819
ZN331_HUMAN/271-293	Q9NQX6	ZN331	287	I	C	0.169727202836683	0.102192085504254
ZN331_HUMAN/271-293	Q9NQX6	ZN331	287	I	D	-0.42015351985549	0.144837040262635
ZN331_HUMAN/271-293	Q9NQX6	ZN331	287	I	E	-0.556980158008219	0.0583040908189267
ZN331_HUMAN/271-293	Q9NQX6	ZN331	287	I	F	0.0846133948996515	0.0202768465493949
ZN331_HUMAN/271-293	Q9NQX6	ZN331	287	I	G	-0.0863593643520219	0.029462278806687
ZN331_HUMAN/271-293	Q9NQX6	ZN331	287	I	H	0.097373025924287	0.0771624914640115
ZN331_HUMAN/271-293	Q9NQX6	ZN331	287	I	K	-0.320151064401671	0.0988871930242576
ZN331_HUMAN/271-293	Q9NQX6	ZN331	287	I	L	-0.00861819632127946	0.0529992033155669
ZN331_HUMAN/271-293	Q9NQX6	ZN331	287	I	M	-0.250481544541486	0.0567438682318033
ZN331_HUMAN/271-293	Q9NQX6	ZN331	287	I	N	-0.237450989165251	0.064970493003952
ZN331_HUMAN/271-293	Q9NQX6	ZN331	287	I	P	0.210490530657374	0.0756957980987839
ZN331_HUMAN/271-293	Q9NQX6	ZN331	287	I	Q	-0.210768516199305	0.0705299972651972
ZN331_HUMAN/271-293	Q9NQX6	ZN331	287	I	R	0.210966011683359	0.0824569148842521
ZN331_HUMAN/271-293	Q9NQX6	ZN331	287	I	S	-0.169739589967382	0.0472008047127812
ZN331_HUMAN/271-293	Q9NQX6	ZN331	287	I	T	-0.266547615498468	0.0793143283711726
ZN331_HUMAN/271-293	Q9NQX6	ZN331	287	I	V	-0.104184144951589	0.0590797475530558
ZN331_HUMAN/271-293	Q9NQX6	ZN331	287	I	W	0.103328441361955	0.0660969136166182
ZN331_HUMAN/271-293	Q9NQX6	ZN331	287	I	Y	0.204917215759506	0.0868097405928066
ZFP14_HUMAN/368-390	Q9HCL3	ZFP14	384	V	A	-0.183400371604531	0.0472547627235819
ZFP14_HUMAN/368-390	Q9HCL3	ZFP14	384	V	C	0.169727202836683	0.102192085504254
ZFP14_HUMAN/368-390	Q9HCL3	ZFP14	384	V	D	-0.42015351985549	0.144837040262635
ZFP14_HUMAN/368-390	Q9HCL3	ZFP14	384	V	E	-0.556980158008219	0.0583040908189267
ZFP14_HUMAN/368-390	Q9HCL3	ZFP14	384	V	F	0.0846133948996515	0.0202768465493949
ZFP14_HUMAN/368-390	Q9HCL3	ZFP14	384	V	G	-0.0863593643520219	0.029462278806687
ZFP14_HUMAN/368-390	Q9HCL3	ZFP14	384	V	H	0.097373025924287	0.0771624914640115
ZFP14_HUMAN/368-390	Q9HCL3	ZFP14	384	V	I	-0.0298818344540547	0.0490385621275592
ZFP14_HUMAN/368-390	Q9HCL3	ZFP14	384	V	K	-0.320151064401671	0.0988871930242576
ZFP14_HUMAN/368-390	Q9HCL3	ZFP14	384	V	L	-0.00861819632127946	0.0529992033155669
ZFP14_HUMAN/368-390	Q9HCL3	ZFP14	384	V	M	-0.250481544541486	0.0567438682318033
ZFP14_HUMAN/368-390	Q9HCL3	ZFP14	384	V	N	-0.237450989165251	0.064970493003952
ZFP14_HUMAN/368-390	Q9HCL3	ZFP14	384	V	P	0.210490530657374	0.0756957980987839
ZFP14_HUMAN/368-390	Q9HCL3	ZFP14	384	V	Q	-0.210768516199305	0.0705299972651972
ZFP14_HUMAN/368-390	Q9HCL3	ZFP14	384	V	R	0.210966011683359	0.0824569148842521
ZFP14_HUMAN/368-390	Q9HCL3	ZFP14	384	V	S	-0.169739589967382	0.0472008047127812
ZFP14_HUMAN/368-390	Q9HCL3	ZFP14	384	V	T	-0.266547615498468	0.0793143283711726
ZFP14_HUMAN/368-390	Q9HCL3	ZFP14	384	V	W	0.103328441361955	0.0660969136166182
ZFP14_HUMAN/368-390	Q9HCL3	ZFP14	384	V	Y	0.204917215759506	0.0868097405928066
ZN749_HUMAN/326-348	O43361	ZN749	342	I	A	-0.183400371604531	0.0472547627235819
ZN749_HUMAN/326-348	O43361	ZN749	342	I	C	0.169727202836683	0.102192085504254
ZN749_HUMAN/326-348	O43361	ZN749	342	I	D	-0.42015351985549	0.144837040262635
ZN749_HUMAN/326-348	O43361	ZN749	342	I	E	-0.556980158008219	0.0583040908189267
ZN749_HUMAN/326-348	O43361	ZN749	342	I	F	0.0846133948996515	0.0202768465493949
ZN749_HUMAN/326-348	O43361	ZN749	342	I	G	-0.0863593643520219	0.029462278806687
ZN749_HUMAN/326-348	O43361	ZN749	342	I	H	0.097373025924287	0.0771624914640115
ZN749_HUMAN/326-348	O43361	ZN749	342	I	K	-0.320151064401671	0.0988871930242576
ZN749_HUMAN/326-348	O43361	ZN749	342	I	L	-0.00861819632127946	0.0529992033155669
ZN749_HUMAN/326-348	O43361	ZN749	342	I	M	-0.250481544541486	0.0567438682318033
ZN749_HUMAN/326-348	O43361	ZN749	342	I	N	-0.237450989165251	0.064970493003952
ZN749_HUMAN/326-348	O43361	ZN749	342	I	P	0.210490530657374	0.0756957980987839
ZN749_HUMAN/326-348	O43361	ZN749	342	I	Q	-0.210768516199305	0.0705299972651972
ZN749_HUMAN/326-348	O43361	ZN749	342	I	R	0.210966011683359	0.0824569148842521
ZN749_HUMAN/326-348	O43361	ZN749	342	I	S	-0.169739589967382	0.0472008047127812
ZN749_HUMAN/326-348	O43361	ZN749	342	I	T	-0.266547615498468	0.0793143283711726
ZN749_HUMAN/326-348	O43361	ZN749	342	I	V	-0.104184144951589	0.0590797475530558
ZN749_HUMAN/326-348	O43361	ZN749	342	I	W	0.103328441361955	0.0660969136166182
ZN749_HUMAN/326-348	O43361	ZN749	342	I	Y	0.204917215759506	0.0868097405928066
ZN565_HUMAN/515-537	Q8N9K5	ZN565	531	I	A	-0.183400371604531	0.0472547627235819
ZN565_HUMAN/515-537	Q8N9K5	ZN565	531	I	C	0.169727202836683	0.102192085504254
ZN565_HUMAN/515-537	Q8N9K5	ZN565	531	I	D	-0.42015351985549	0.144837040262635
ZN565_HUMAN/515-537	Q8N9K5	ZN565	531	I	E	-0.556980158008219	0.0583040908189267
ZN565_HUMAN/515-537	Q8N9K5	ZN565	531	I	F	0.0846133948996515	0.0202768465493949
ZN565_HUMAN/515-537	Q8N9K5	ZN565	531	I	G	-0.0863593643520219	0.029462278806687
ZN565_HUMAN/515-537	Q8N9K5	ZN565	531	I	H	0.097373025924287	0.0771624914640115
ZN565_HUMAN/515-537	Q8N9K5	ZN565	531	I	K	-0.320151064401671	0.0988871930242576
ZN565_HUMAN/515-537	Q8N9K5	ZN565	531	I	L	-0.00861819632127946	0.0529992033155669
ZN565_HUMAN/515-537	Q8N9K5	ZN565	531	I	M	-0.250481544541486	0.0567438682318033
ZN565_HUMAN/515-537	Q8N9K5	ZN565	531	I	N	-0.237450989165251	0.064970493003952
ZN565_HUMAN/515-537	Q8N9K5	ZN565	531	I	P	0.210490530657374	0.0756957980987839
ZN565_HUMAN/515-537	Q8N9K5	ZN565	531	I	Q	-0.210768516199305	0.0705299972651972
ZN565_HUMAN/515-537	Q8N9K5	ZN565	531	I	R	0.210966011683359	0.0824569148842521
ZN565_HUMAN/515-537	Q8N9K5	ZN565	531	I	S	-0.169739589967382	0.0472008047127812
ZN565_HUMAN/515-537	Q8N9K5	ZN565	531	I	T	-0.266547615498468	0.0793143283711726
ZN565_HUMAN/515-537	Q8N9K5	ZN565	531	I	V	-0.104184144951589	0.0590797475530558
ZN565_HUMAN/515-537	Q8N9K5	ZN565	531	I	W	0.103328441361955	0.0660969136166182
ZN565_HUMAN/515-537	Q8N9K5	ZN565	531	I	Y	0.204917215759506	0.0868097405928066
ZN560_HUMAN/516-538	Q96MR9	ZN560	532	R	A	-0.183400371604531	0.0472547627235819
ZN560_HUMAN/516-538	Q96MR9	ZN560	532	R	C	0.169727202836683	0.102192085504254
ZN560_HUMAN/516-538	Q96MR9	ZN560	532	R	D	-0.42015351985549	0.144837040262635
ZN560_HUMAN/516-538	Q96MR9	ZN560	532	R	E	-0.556980158008219	0.0583040908189267
ZN560_HUMAN/516-538	Q96MR9	ZN560	532	R	F	0.0846133948996515	0.0202768465493949
ZN560_HUMAN/516-538	Q96MR9	ZN560	532	R	G	-0.0863593643520219	0.029462278806687
ZN560_HUMAN/516-538	Q96MR9	ZN560	532	R	H	0.097373025924287	0.0771624914640115
ZN560_HUMAN/516-538	Q96MR9	ZN560	532	R	I	-0.0298818344540547	0.0490385621275592
ZN560_HUMAN/516-538	Q96MR9	ZN560	532	R	K	-0.320151064401671	0.0988871930242576
ZN560_HUMAN/516-538	Q96MR9	ZN560	532	R	L	-0.00861819632127946	0.0529992033155669
ZN560_HUMAN/516-538	Q96MR9	ZN560	532	R	M	-0.250481544541486	0.0567438682318033
ZN560_HUMAN/516-538	Q96MR9	ZN560	532	R	N	-0.237450989165251	0.064970493003952
ZN560_HUMAN/516-538	Q96MR9	ZN560	532	R	P	0.210490530657374	0.0756957980987839
ZN560_HUMAN/516-538	Q96MR9	ZN560	532	R	Q	-0.210768516199305	0.0705299972651972
ZN560_HUMAN/516-538	Q96MR9	ZN560	532	R	S	-0.169739589967382	0.0472008047127812
ZN560_HUMAN/516-538	Q96MR9	ZN560	532	R	T	-0.266547615498468	0.0793143283711726
ZN560_HUMAN/516-538	Q96MR9	ZN560	532	R	V	-0.104184144951589	0.0590797475530558
ZN560_HUMAN/516-538	Q96MR9	ZN560	532	R	W	0.103328441361955	0.0660969136166182
ZN560_HUMAN/516-538	Q96MR9	ZN560	532	R	Y	0.204917215759506	0.0868097405928066
ZN335_HUMAN/590-612	Q9H4Z2	ZN335	606	K	A	-0.183400371604531	0.0472547627235819
ZN335_HUMAN/590-612	Q9H4Z2	ZN335	606	K	C	0.169727202836683	0.102192085504254
ZN335_HUMAN/590-612	Q9H4Z2	ZN335	606	K	D	-0.42015351985549	0.144837040262635
ZN335_HUMAN/590-612	Q9H4Z2	ZN335	606	K	E	-0.556980158008219	0.0583040908189267
ZN335_HUMAN/590-612	Q9H4Z2	ZN335	606	K	F	0.0846133948996515	0.0202768465493949
ZN335_HUMAN/590-612	Q9H4Z2	ZN335	606	K	G	-0.0863593643520219	0.029462278806687
ZN335_HUMAN/590-612	Q9H4Z2	ZN335	606	K	H	0.097373025924287	0.0771624914640115
ZN335_HUMAN/590-612	Q9H4Z2	ZN335	606	K	I	-0.0298818344540547	0.0490385621275592
ZN335_HUMAN/590-612	Q9H4Z2	ZN335	606	K	L	-0.00861819632127946	0.0529992033155669
ZN335_HUMAN/590-612	Q9H4Z2	ZN335	606	K	M	-0.250481544541486	0.0567438682318033
ZN335_HUMAN/590-612	Q9H4Z2	ZN335	606	K	N	-0.237450989165251	0.064970493003952
ZN335_HUMAN/590-612	Q9H4Z2	ZN335	606	K	P	0.210490530657374	0.0756957980987839
ZN335_HUMAN/590-612	Q9H4Z2	ZN335	606	K	Q	-0.210768516199305	0.0705299972651972
ZN335_HUMAN/590-612	Q9H4Z2	ZN335	606	K	R	0.210966011683359	0.0824569148842521
ZN335_HUMAN/590-612	Q9H4Z2	ZN335	606	K	S	-0.169739589967382	0.0472008047127812
ZN335_HUMAN/590-612	Q9H4Z2	ZN335	606	K	T	-0.266547615498468	0.0793143283711726
ZN335_HUMAN/590-612	Q9H4Z2	ZN335	606	K	V	-0.104184144951589	0.0590797475530558
ZN335_HUMAN/590-612	Q9H4Z2	ZN335	606	K	W	0.103328441361955	0.0660969136166182
ZN335_HUMAN/590-612	Q9H4Z2	ZN335	606	K	Y	0.204917215759506	0.0868097405928066
ZN248_HUMAN/436-458	Q8NDW4	ZN248	452	T	A	-0.183400371604531	0.0472547627235819
ZN248_HUMAN/436-458	Q8NDW4	ZN248	452	T	C	0.169727202836683	0.102192085504254
ZN248_HUMAN/436-458	Q8NDW4	ZN248	452	T	D	-0.42015351985549	0.144837040262635
ZN248_HUMAN/436-458	Q8NDW4	ZN248	452	T	E	-0.556980158008219	0.0583040908189267
ZN248_HUMAN/436-458	Q8NDW4	ZN248	452	T	F	0.0846133948996515	0.0202768465493949
ZN248_HUMAN/436-458	Q8NDW4	ZN248	452	T	G	-0.0863593643520219	0.029462278806687
ZN248_HUMAN/436-458	Q8NDW4	ZN248	452	T	H	0.097373025924287	0.0771624914640115
ZN248_HUMAN/436-458	Q8NDW4	ZN248	452	T	I	-0.0298818344540547	0.0490385621275592
ZN248_HUMAN/436-458	Q8NDW4	ZN248	452	T	K	-0.320151064401671	0.0988871930242576
ZN248_HUMAN/436-458	Q8NDW4	ZN248	452	T	L	-0.00861819632127946	0.0529992033155669
ZN248_HUMAN/436-458	Q8NDW4	ZN248	452	T	M	-0.250481544541486	0.0567438682318033
ZN248_HUMAN/436-458	Q8NDW4	ZN248	452	T	N	-0.237450989165251	0.064970493003952
ZN248_HUMAN/436-458	Q8NDW4	ZN248	452	T	P	0.210490530657374	0.0756957980987839
ZN248_HUMAN/436-458	Q8NDW4	ZN248	452	T	Q	-0.210768516199305	0.0705299972651972
ZN248_HUMAN/436-458	Q8NDW4	ZN248	452	T	R	0.210966011683359	0.0824569148842521
ZN248_HUMAN/436-458	Q8NDW4	ZN248	452	T	S	-0.169739589967382	0.0472008047127812
ZN248_HUMAN/436-458	Q8NDW4	ZN248	452	T	V	-0.104184144951589	0.0590797475530558
ZN248_HUMAN/436-458	Q8NDW4	ZN248	452	T	W	0.103328441361955	0.0660969136166182
ZN248_HUMAN/436-458	Q8NDW4	ZN248	452	T	Y	0.204917215759506	0.0868097405928066
ZN594_HUMAN/652-674	Q96JF6	ZN594	668	A	C	0.169727202836683	0.102192085504254
ZN594_HUMAN/652-674	Q96JF6	ZN594	668	A	D	-0.42015351985549	0.144837040262635
ZN594_HUMAN/652-674	Q96JF6	ZN594	668	A	E	-0.556980158008219	0.0583040908189267
ZN594_HUMAN/652-674	Q96JF6	ZN594	668	A	F	0.0846133948996515	0.0202768465493949
ZN594_HUMAN/652-674	Q96JF6	ZN594	668	A	G	-0.0863593643520219	0.029462278806687
ZN594_HUMAN/652-674	Q96JF6	ZN594	668	A	H	0.097373025924287	0.0771624914640115
ZN594_HUMAN/652-674	Q96JF6	ZN594	668	A	I	-0.0298818344540547	0.0490385621275592
ZN594_HUMAN/652-674	Q96JF6	ZN594	668	A	K	-0.320151064401671	0.0988871930242576
ZN594_HUMAN/652-674	Q96JF6	ZN594	668	A	L	-0.00861819632127946	0.0529992033155669
ZN594_HUMAN/652-674	Q96JF6	ZN594	668	A	M	-0.250481544541486	0.0567438682318033
ZN594_HUMAN/652-674	Q96JF6	ZN594	668	A	N	-0.237450989165251	0.064970493003952
ZN594_HUMAN/652-674	Q96JF6	ZN594	668	A	P	0.210490530657374	0.0756957980987839
ZN594_HUMAN/652-674	Q96JF6	ZN594	668	A	Q	-0.210768516199305	0.0705299972651972
ZN594_HUMAN/652-674	Q96JF6	ZN594	668	A	R	0.210966011683359	0.0824569148842521
ZN594_HUMAN/652-674	Q96JF6	ZN594	668	A	S	-0.169739589967382	0.0472008047127812
ZN594_HUMAN/652-674	Q96JF6	ZN594	668	A	T	-0.266547615498468	0.0793143283711726
ZN594_HUMAN/652-674	Q96JF6	ZN594	668	A	V	-0.104184144951589	0.0590797475530558
ZN594_HUMAN/652-674	Q96JF6	ZN594	668	A	W	0.103328441361955	0.0660969136166182
ZN594_HUMAN/652-674	Q96JF6	ZN594	668	A	Y	0.204917215759506	0.0868097405928066
ZFP30_HUMAN/186-208	Q9Y2G7	ZFP30	202	S	A	-0.183400371604531	0.0472547627235819
ZFP30_HUMAN/186-208	Q9Y2G7	ZFP30	202	S	C	0.169727202836683	0.102192085504254
ZFP30_HUMAN/186-208	Q9Y2G7	ZFP30	202	S	D	-0.42015351985549	0.144837040262635
ZFP30_HUMAN/186-208	Q9Y2G7	ZFP30	202	S	E	-0.556980158008219	0.0583040908189267
ZFP30_HUMAN/186-208	Q9Y2G7	ZFP30	202	S	F	0.0846133948996515	0.0202768465493949
ZFP30_HUMAN/186-208	Q9Y2G7	ZFP30	202	S	G	-0.0863593643520219	0.029462278806687
ZFP30_HUMAN/186-208	Q9Y2G7	ZFP30	202	S	H	0.097373025924287	0.0771624914640115
ZFP30_HUMAN/186-208	Q9Y2G7	ZFP30	202	S	I	-0.0298818344540547	0.0490385621275592
ZFP30_HUMAN/186-208	Q9Y2G7	ZFP30	202	S	K	-0.320151064401671	0.0988871930242576
ZFP30_HUMAN/186-208	Q9Y2G7	ZFP30	202	S	L	-0.00861819632127946	0.0529992033155669
ZFP30_HUMAN/186-208	Q9Y2G7	ZFP30	202	S	M	-0.250481544541486	0.0567438682318033
ZFP30_HUMAN/186-208	Q9Y2G7	ZFP30	202	S	N	-0.237450989165251	0.064970493003952
ZFP30_HUMAN/186-208	Q9Y2G7	ZFP30	202	S	P	0.210490530657374	0.0756957980987839
ZFP30_HUMAN/186-208	Q9Y2G7	ZFP30	202	S	Q	-0.210768516199305	0.0705299972651972
ZFP30_HUMAN/186-208	Q9Y2G7	ZFP30	202	S	R	0.210966011683359	0.0824569148842521
ZFP30_HUMAN/186-208	Q9Y2G7	ZFP30	202	S	T	-0.266547615498468	0.0793143283711726
ZFP30_HUMAN/186-208	Q9Y2G7	ZFP30	202	S	V	-0.104184144951589	0.0590797475530558
ZFP30_HUMAN/186-208	Q9Y2G7	ZFP30	202	S	W	0.103328441361955	0.0660969136166182
ZFP30_HUMAN/186-208	Q9Y2G7	ZFP30	202	S	Y	0.204917215759506	0.0868097405928066
ZN648_HUMAN/364-386	Q5T619	ZN648	380	L	A	-0.183400371604531	0.0472547627235819
ZN648_HUMAN/364-386	Q5T619	ZN648	380	L	C	0.169727202836683	0.102192085504254
ZN648_HUMAN/364-386	Q5T619	ZN648	380	L	D	-0.42015351985549	0.144837040262635
ZN648_HUMAN/364-386	Q5T619	ZN648	380	L	E	-0.556980158008219	0.0583040908189267
ZN648_HUMAN/364-386	Q5T619	ZN648	380	L	F	0.0846133948996515	0.0202768465493949
ZN648_HUMAN/364-386	Q5T619	ZN648	380	L	G	-0.0863593643520219	0.029462278806687
ZN648_HUMAN/364-386	Q5T619	ZN648	380	L	H	0.097373025924287	0.0771624914640115
ZN648_HUMAN/364-386	Q5T619	ZN648	380	L	I	-0.0298818344540547	0.0490385621275592
ZN648_HUMAN/364-386	Q5T619	ZN648	380	L	K	-0.320151064401671	0.0988871930242576
ZN648_HUMAN/364-386	Q5T619	ZN648	380	L	M	-0.250481544541486	0.0567438682318033
ZN648_HUMAN/364-386	Q5T619	ZN648	380	L	N	-0.237450989165251	0.064970493003952
ZN648_HUMAN/364-386	Q5T619	ZN648	380	L	P	0.210490530657374	0.0756957980987839
ZN648_HUMAN/364-386	Q5T619	ZN648	380	L	Q	-0.210768516199305	0.0705299972651972
ZN648_HUMAN/364-386	Q5T619	ZN648	380	L	R	0.210966011683359	0.0824569148842521
ZN648_HUMAN/364-386	Q5T619	ZN648	380	L	S	-0.169739589967382	0.0472008047127812
ZN648_HUMAN/364-386	Q5T619	ZN648	380	L	T	-0.266547615498468	0.0793143283711726
ZN648_HUMAN/364-386	Q5T619	ZN648	380	L	V	-0.104184144951589	0.0590797475530558
ZN648_HUMAN/364-386	Q5T619	ZN648	380	L	W	0.103328441361955	0.0660969136166182
ZN648_HUMAN/364-386	Q5T619	ZN648	380	L	Y	0.204917215759506	0.0868097405928066
ZN506_HUMAN/229-251	Q5JVG8	ZN506	245	T	A	-0.183400371604531	0.0472547627235819
ZN506_HUMAN/229-251	Q5JVG8	ZN506	245	T	C	0.169727202836683	0.102192085504254
ZN506_HUMAN/229-251	Q5JVG8	ZN506	245	T	D	-0.42015351985549	0.144837040262635
ZN506_HUMAN/229-251	Q5JVG8	ZN506	245	T	E	-0.556980158008219	0.0583040908189267
ZN506_HUMAN/229-251	Q5JVG8	ZN506	245	T	F	0.0846133948996515	0.0202768465493949
ZN506_HUMAN/229-251	Q5JVG8	ZN506	245	T	G	-0.0863593643520219	0.029462278806687
ZN506_HUMAN/229-251	Q5JVG8	ZN506	245	T	H	0.097373025924287	0.0771624914640115
ZN506_HUMAN/229-251	Q5JVG8	ZN506	245	T	I	-0.0298818344540547	0.0490385621275592
ZN506_HUMAN/229-251	Q5JVG8	ZN506	245	T	K	-0.320151064401671	0.0988871930242576
ZN506_HUMAN/229-251	Q5JVG8	ZN506	245	T	L	-0.00861819632127946	0.0529992033155669
ZN506_HUMAN/229-251	Q5JVG8	ZN506	245	T	M	-0.250481544541486	0.0567438682318033
ZN506_HUMAN/229-251	Q5JVG8	ZN506	245	T	N	-0.237450989165251	0.064970493003952
ZN506_HUMAN/229-251	Q5JVG8	ZN506	245	T	P	0.210490530657374	0.0756957980987839
ZN506_HUMAN/229-251	Q5JVG8	ZN506	245	T	Q	-0.210768516199305	0.0705299972651972
ZN506_HUMAN/229-251	Q5JVG8	ZN506	245	T	R	0.210966011683359	0.0824569148842521
ZN506_HUMAN/229-251	Q5JVG8	ZN506	245	T	S	-0.169739589967382	0.0472008047127812
ZN506_HUMAN/229-251	Q5JVG8	ZN506	245	T	V	-0.104184144951589	0.0590797475530558
ZN506_HUMAN/229-251	Q5JVG8	ZN506	245	T	W	0.103328441361955	0.0660969136166182
ZN506_HUMAN/229-251	Q5JVG8	ZN506	245	T	Y	0.204917215759506	0.0868097405928066
ZNF8_HUMAN/369-391	P17098	ZNF8	385	F	A	-0.183400371604531	0.0472547627235819
ZNF8_HUMAN/369-391	P17098	ZNF8	385	F	C	0.169727202836683	0.102192085504254
ZNF8_HUMAN/369-391	P17098	ZNF8	385	F	D	-0.42015351985549	0.144837040262635
ZNF8_HUMAN/369-391	P17098	ZNF8	385	F	E	-0.556980158008219	0.0583040908189267
ZNF8_HUMAN/369-391	P17098	ZNF8	385	F	G	-0.0863593643520219	0.029462278806687
ZNF8_HUMAN/369-391	P17098	ZNF8	385	F	H	0.097373025924287	0.0771624914640115
ZNF8_HUMAN/369-391	P17098	ZNF8	385	F	I	-0.0298818344540547	0.0490385621275592
ZNF8_HUMAN/369-391	P17098	ZNF8	385	F	K	-0.320151064401671	0.0988871930242576
ZNF8_HUMAN/369-391	P17098	ZNF8	385	F	L	-0.00861819632127946	0.0529992033155669
ZNF8_HUMAN/369-391	P17098	ZNF8	385	F	M	-0.250481544541486	0.0567438682318033
ZNF8_HUMAN/369-391	P17098	ZNF8	385	F	N	-0.237450989165251	0.064970493003952
ZNF8_HUMAN/369-391	P17098	ZNF8	385	F	P	0.210490530657374	0.0756957980987839
ZNF8_HUMAN/369-391	P17098	ZNF8	385	F	Q	-0.210768516199305	0.0705299972651972
ZNF8_HUMAN/369-391	P17098	ZNF8	385	F	R	0.210966011683359	0.0824569148842521
ZNF8_HUMAN/369-391	P17098	ZNF8	385	F	S	-0.169739589967382	0.0472008047127812
ZNF8_HUMAN/369-391	P17098	ZNF8	385	F	T	-0.266547615498468	0.0793143283711726
ZNF8_HUMAN/369-391	P17098	ZNF8	385	F	V	-0.104184144951589	0.0590797475530558
ZNF8_HUMAN/369-391	P17098	ZNF8	385	F	W	0.103328441361955	0.0660969136166182
ZNF8_HUMAN/369-391	P17098	ZNF8	385	F	Y	0.204917215759506	0.0868097405928066
ZN836_HUMAN/274-296	Q6ZNA1	ZN836	290	V	A	-0.183400371604531	0.0472547627235819
ZN836_HUMAN/274-296	Q6ZNA1	ZN836	290	V	C	0.169727202836683	0.102192085504254
ZN836_HUMAN/274-296	Q6ZNA1	ZN836	290	V	D	-0.42015351985549	0.144837040262635
ZN836_HUMAN/274-296	Q6ZNA1	ZN836	290	V	E	-0.556980158008219	0.0583040908189267
ZN836_HUMAN/274-296	Q6ZNA1	ZN836	290	V	F	0.0846133948996515	0.0202768465493949
ZN836_HUMAN/274-296	Q6ZNA1	ZN836	290	V	G	-0.0863593643520219	0.029462278806687
ZN836_HUMAN/274-296	Q6ZNA1	ZN836	290	V	H	0.097373025924287	0.0771624914640115
ZN836_HUMAN/274-296	Q6ZNA1	ZN836	290	V	I	-0.0298818344540547	0.0490385621275592
ZN836_HUMAN/274-296	Q6ZNA1	ZN836	290	V	K	-0.320151064401671	0.0988871930242576
ZN836_HUMAN/274-296	Q6ZNA1	ZN836	290	V	L	-0.00861819632127946	0.0529992033155669
ZN836_HUMAN/274-296	Q6ZNA1	ZN836	290	V	M	-0.250481544541486	0.0567438682318033
ZN836_HUMAN/274-296	Q6ZNA1	ZN836	290	V	N	-0.237450989165251	0.064970493003952
ZN836_HUMAN/274-296	Q6ZNA1	ZN836	290	V	P	0.210490530657374	0.0756957980987839
ZN836_HUMAN/274-296	Q6ZNA1	ZN836	290	V	Q	-0.210768516199305	0.0705299972651972
ZN836_HUMAN/274-296	Q6ZNA1	ZN836	290	V	R	0.210966011683359	0.0824569148842521
ZN836_HUMAN/274-296	Q6ZNA1	ZN836	290	V	S	-0.169739589967382	0.0472008047127812
ZN836_HUMAN/274-296	Q6ZNA1	ZN836	290	V	T	-0.266547615498468	0.0793143283711726
ZN836_HUMAN/274-296	Q6ZNA1	ZN836	290	V	W	0.103328441361955	0.0660969136166182
ZN836_HUMAN/274-296	Q6ZNA1	ZN836	290	V	Y	0.204917215759506	0.0868097405928066
ZN454_HUMAN/300-322	Q8N9F8	ZN454	316	T	A	-0.183400371604531	0.0472547627235819
ZN454_HUMAN/300-322	Q8N9F8	ZN454	316	T	C	0.169727202836683	0.102192085504254
ZN454_HUMAN/300-322	Q8N9F8	ZN454	316	T	D	-0.42015351985549	0.144837040262635
ZN454_HUMAN/300-322	Q8N9F8	ZN454	316	T	E	-0.556980158008219	0.0583040908189267
ZN454_HUMAN/300-322	Q8N9F8	ZN454	316	T	F	0.0846133948996515	0.0202768465493949
ZN454_HUMAN/300-322	Q8N9F8	ZN454	316	T	G	-0.0863593643520219	0.029462278806687
ZN454_HUMAN/300-322	Q8N9F8	ZN454	316	T	H	0.097373025924287	0.0771624914640115
ZN454_HUMAN/300-322	Q8N9F8	ZN454	316	T	I	-0.0298818344540547	0.0490385621275592
ZN454_HUMAN/300-322	Q8N9F8	ZN454	316	T	K	-0.320151064401671	0.0988871930242576
ZN454_HUMAN/300-322	Q8N9F8	ZN454	316	T	L	-0.00861819632127946	0.0529992033155669
ZN454_HUMAN/300-322	Q8N9F8	ZN454	316	T	M	-0.250481544541486	0.0567438682318033
ZN454_HUMAN/300-322	Q8N9F8	ZN454	316	T	N	-0.237450989165251	0.064970493003952
ZN454_HUMAN/300-322	Q8N9F8	ZN454	316	T	P	0.210490530657374	0.0756957980987839
ZN454_HUMAN/300-322	Q8N9F8	ZN454	316	T	Q	-0.210768516199305	0.0705299972651972
ZN454_HUMAN/300-322	Q8N9F8	ZN454	316	T	R	0.210966011683359	0.0824569148842521
ZN454_HUMAN/300-322	Q8N9F8	ZN454	316	T	S	-0.169739589967382	0.0472008047127812
ZN454_HUMAN/300-322	Q8N9F8	ZN454	316	T	V	-0.104184144951589	0.0590797475530558
ZN454_HUMAN/300-322	Q8N9F8	ZN454	316	T	W	0.103328441361955	0.0660969136166182
ZN454_HUMAN/300-322	Q8N9F8	ZN454	316	T	Y	0.204917215759506	0.0868097405928066
ZKSC3_HUMAN/480-502	Q9BRR0	ZKSC3	496	I	A	-0.183400371604531	0.0472547627235819
ZKSC3_HUMAN/480-502	Q9BRR0	ZKSC3	496	I	C	0.169727202836683	0.102192085504254
ZKSC3_HUMAN/480-502	Q9BRR0	ZKSC3	496	I	D	-0.42015351985549	0.144837040262635
ZKSC3_HUMAN/480-502	Q9BRR0	ZKSC3	496	I	E	-0.556980158008219	0.0583040908189267
ZKSC3_HUMAN/480-502	Q9BRR0	ZKSC3	496	I	F	0.0846133948996515	0.0202768465493949
ZKSC3_HUMAN/480-502	Q9BRR0	ZKSC3	496	I	G	-0.0863593643520219	0.029462278806687
ZKSC3_HUMAN/480-502	Q9BRR0	ZKSC3	496	I	H	0.097373025924287	0.0771624914640115
ZKSC3_HUMAN/480-502	Q9BRR0	ZKSC3	496	I	K	-0.320151064401671	0.0988871930242576
ZKSC3_HUMAN/480-502	Q9BRR0	ZKSC3	496	I	L	-0.00861819632127946	0.0529992033155669
ZKSC3_HUMAN/480-502	Q9BRR0	ZKSC3	496	I	M	-0.250481544541486	0.0567438682318033
ZKSC3_HUMAN/480-502	Q9BRR0	ZKSC3	496	I	N	-0.237450989165251	0.064970493003952
ZKSC3_HUMAN/480-502	Q9BRR0	ZKSC3	496	I	P	0.210490530657374	0.0756957980987839
ZKSC3_HUMAN/480-502	Q9BRR0	ZKSC3	496	I	Q	-0.210768516199305	0.0705299972651972
ZKSC3_HUMAN/480-502	Q9BRR0	ZKSC3	496	I	R	0.210966011683359	0.0824569148842521
ZKSC3_HUMAN/480-502	Q9BRR0	ZKSC3	496	I	S	-0.169739589967382	0.0472008047127812
ZKSC3_HUMAN/480-502	Q9BRR0	ZKSC3	496	I	T	-0.266547615498468	0.0793143283711726
ZKSC3_HUMAN/480-502	Q9BRR0	ZKSC3	496	I	V	-0.104184144951589	0.0590797475530558
ZKSC3_HUMAN/480-502	Q9BRR0	ZKSC3	496	I	W	0.103328441361955	0.0660969136166182
ZKSC3_HUMAN/480-502	Q9BRR0	ZKSC3	496	I	Y	0.204917215759506	0.0868097405928066
ZN878_HUMAN/171-193	C9JN71	ZN878	187	R	A	-0.183400371604531	0.0472547627235819
ZN878_HUMAN/171-193	C9JN71	ZN878	187	R	C	0.169727202836683	0.102192085504254
ZN878_HUMAN/171-193	C9JN71	ZN878	187	R	D	-0.42015351985549	0.144837040262635
ZN878_HUMAN/171-193	C9JN71	ZN878	187	R	E	-0.556980158008219	0.0583040908189267
ZN878_HUMAN/171-193	C9JN71	ZN878	187	R	F	0.0846133948996515	0.0202768465493949
ZN878_HUMAN/171-193	C9JN71	ZN878	187	R	G	-0.0863593643520219	0.029462278806687
ZN878_HUMAN/171-193	C9JN71	ZN878	187	R	H	0.097373025924287	0.0771624914640115
ZN878_HUMAN/171-193	C9JN71	ZN878	187	R	I	-0.0298818344540547	0.0490385621275592
ZN878_HUMAN/171-193	C9JN71	ZN878	187	R	K	-0.320151064401671	0.0988871930242576
ZN878_HUMAN/171-193	C9JN71	ZN878	187	R	L	-0.00861819632127946	0.0529992033155669
ZN878_HUMAN/171-193	C9JN71	ZN878	187	R	M	-0.250481544541486	0.0567438682318033
ZN878_HUMAN/171-193	C9JN71	ZN878	187	R	N	-0.237450989165251	0.064970493003952
ZN878_HUMAN/171-193	C9JN71	ZN878	187	R	P	0.210490530657374	0.0756957980987839
ZN878_HUMAN/171-193	C9JN71	ZN878	187	R	Q	-0.210768516199305	0.0705299972651972
ZN878_HUMAN/171-193	C9JN71	ZN878	187	R	S	-0.169739589967382	0.0472008047127812
ZN878_HUMAN/171-193	C9JN71	ZN878	187	R	T	-0.266547615498468	0.0793143283711726
ZN878_HUMAN/171-193	C9JN71	ZN878	187	R	V	-0.104184144951589	0.0590797475530558
ZN878_HUMAN/171-193	C9JN71	ZN878	187	R	W	0.103328441361955	0.0660969136166182
ZN878_HUMAN/171-193	C9JN71	ZN878	187	R	Y	0.204917215759506	0.0868097405928066
ZN337_HUMAN/685-707	Q9Y3M9	ZN337	701	T	A	-0.183400371604531	0.0472547627235819
ZN337_HUMAN/685-707	Q9Y3M9	ZN337	701	T	C	0.169727202836683	0.102192085504254
ZN337_HUMAN/685-707	Q9Y3M9	ZN337	701	T	D	-0.42015351985549	0.144837040262635
ZN337_HUMAN/685-707	Q9Y3M9	ZN337	701	T	E	-0.556980158008219	0.0583040908189267
ZN337_HUMAN/685-707	Q9Y3M9	ZN337	701	T	F	0.0846133948996515	0.0202768465493949
ZN337_HUMAN/685-707	Q9Y3M9	ZN337	701	T	G	-0.0863593643520219	0.029462278806687
ZN337_HUMAN/685-707	Q9Y3M9	ZN337	701	T	H	0.097373025924287	0.0771624914640115
ZN337_HUMAN/685-707	Q9Y3M9	ZN337	701	T	I	-0.0298818344540547	0.0490385621275592
ZN337_HUMAN/685-707	Q9Y3M9	ZN337	701	T	K	-0.320151064401671	0.0988871930242576
ZN337_HUMAN/685-707	Q9Y3M9	ZN337	701	T	L	-0.00861819632127946	0.0529992033155669
ZN337_HUMAN/685-707	Q9Y3M9	ZN337	701	T	M	-0.250481544541486	0.0567438682318033
ZN337_HUMAN/685-707	Q9Y3M9	ZN337	701	T	N	-0.237450989165251	0.064970493003952
ZN337_HUMAN/685-707	Q9Y3M9	ZN337	701	T	P	0.210490530657374	0.0756957980987839
ZN337_HUMAN/685-707	Q9Y3M9	ZN337	701	T	Q	-0.210768516199305	0.0705299972651972
ZN337_HUMAN/685-707	Q9Y3M9	ZN337	701	T	R	0.210966011683359	0.0824569148842521
ZN337_HUMAN/685-707	Q9Y3M9	ZN337	701	T	S	-0.169739589967382	0.0472008047127812
ZN337_HUMAN/685-707	Q9Y3M9	ZN337	701	T	V	-0.104184144951589	0.0590797475530558
ZN337_HUMAN/685-707	Q9Y3M9	ZN337	701	T	W	0.103328441361955	0.0660969136166182
ZN337_HUMAN/685-707	Q9Y3M9	ZN337	701	T	Y	0.204917215759506	0.0868097405928066
ZN317_HUMAN/530-552	Q96PQ6	ZN317	546	N	A	-0.183400371604531	0.0472547627235819
ZN317_HUMAN/530-552	Q96PQ6	ZN317	546	N	C	0.169727202836683	0.102192085504254
ZN317_HUMAN/530-552	Q96PQ6	ZN317	546	N	D	-0.42015351985549	0.144837040262635
ZN317_HUMAN/530-552	Q96PQ6	ZN317	546	N	E	-0.556980158008219	0.0583040908189267
ZN317_HUMAN/530-552	Q96PQ6	ZN317	546	N	F	0.0846133948996515	0.0202768465493949
ZN317_HUMAN/530-552	Q96PQ6	ZN317	546	N	G	-0.0863593643520219	0.029462278806687
ZN317_HUMAN/530-552	Q96PQ6	ZN317	546	N	H	0.097373025924287	0.0771624914640115
ZN317_HUMAN/530-552	Q96PQ6	ZN317	546	N	I	-0.0298818344540547	0.0490385621275592
ZN317_HUMAN/530-552	Q96PQ6	ZN317	546	N	K	-0.320151064401671	0.0988871930242576
ZN317_HUMAN/530-552	Q96PQ6	ZN317	546	N	L	-0.00861819632127946	0.0529992033155669
ZN317_HUMAN/530-552	Q96PQ6	ZN317	546	N	M	-0.250481544541486	0.0567438682318033
ZN317_HUMAN/530-552	Q96PQ6	ZN317	546	N	P	0.210490530657374	0.0756957980987839
ZN317_HUMAN/530-552	Q96PQ6	ZN317	546	N	Q	-0.210768516199305	0.0705299972651972
ZN317_HUMAN/530-552	Q96PQ6	ZN317	546	N	R	0.210966011683359	0.0824569148842521
ZN317_HUMAN/530-552	Q96PQ6	ZN317	546	N	S	-0.169739589967382	0.0472008047127812
ZN317_HUMAN/530-552	Q96PQ6	ZN317	546	N	T	-0.266547615498468	0.0793143283711726
ZN317_HUMAN/530-552	Q96PQ6	ZN317	546	N	V	-0.104184144951589	0.0590797475530558
ZN317_HUMAN/530-552	Q96PQ6	ZN317	546	N	W	0.103328441361955	0.0660969136166182
ZN317_HUMAN/530-552	Q96PQ6	ZN317	546	N	Y	0.204917215759506	0.0868097405928066
ZN343_HUMAN/549-571	Q6P1L6	ZN343	565	L	A	-0.183400371604531	0.0472547627235819
ZN343_HUMAN/549-571	Q6P1L6	ZN343	565	L	C	0.169727202836683	0.102192085504254
ZN343_HUMAN/549-571	Q6P1L6	ZN343	565	L	D	-0.42015351985549	0.144837040262635
ZN343_HUMAN/549-571	Q6P1L6	ZN343	565	L	E	-0.556980158008219	0.0583040908189267
ZN343_HUMAN/549-571	Q6P1L6	ZN343	565	L	F	0.0846133948996515	0.0202768465493949
ZN343_HUMAN/549-571	Q6P1L6	ZN343	565	L	G	-0.0863593643520219	0.029462278806687
ZN343_HUMAN/549-571	Q6P1L6	ZN343	565	L	H	0.097373025924287	0.0771624914640115
ZN343_HUMAN/549-571	Q6P1L6	ZN343	565	L	I	-0.0298818344540547	0.0490385621275592
ZN343_HUMAN/549-571	Q6P1L6	ZN343	565	L	K	-0.320151064401671	0.0988871930242576
ZN343_HUMAN/549-571	Q6P1L6	ZN343	565	L	M	-0.250481544541486	0.0567438682318033
ZN343_HUMAN/549-571	Q6P1L6	ZN343	565	L	N	-0.237450989165251	0.064970493003952
ZN343_HUMAN/549-571	Q6P1L6	ZN343	565	L	P	0.210490530657374	0.0756957980987839
ZN343_HUMAN/549-571	Q6P1L6	ZN343	565	L	Q	-0.210768516199305	0.0705299972651972
ZN343_HUMAN/549-571	Q6P1L6	ZN343	565	L	R	0.210966011683359	0.0824569148842521
ZN343_HUMAN/549-571	Q6P1L6	ZN343	565	L	S	-0.169739589967382	0.0472008047127812
ZN343_HUMAN/549-571	Q6P1L6	ZN343	565	L	T	-0.266547615498468	0.0793143283711726
ZN343_HUMAN/549-571	Q6P1L6	ZN343	565	L	V	-0.104184144951589	0.0590797475530558
ZN343_HUMAN/549-571	Q6P1L6	ZN343	565	L	W	0.103328441361955	0.0660969136166182
ZN343_HUMAN/549-571	Q6P1L6	ZN343	565	L	Y	0.204917215759506	0.0868097405928066
ZN274_HUMAN/535-557	Q96GC6	ZN274	551	T	A	-0.183400371604531	0.0472547627235819
ZN274_HUMAN/535-557	Q96GC6	ZN274	551	T	C	0.169727202836683	0.102192085504254
ZN274_HUMAN/535-557	Q96GC6	ZN274	551	T	D	-0.42015351985549	0.144837040262635
ZN274_HUMAN/535-557	Q96GC6	ZN274	551	T	E	-0.556980158008219	0.0583040908189267
ZN274_HUMAN/535-557	Q96GC6	ZN274	551	T	F	0.0846133948996515	0.0202768465493949
ZN274_HUMAN/535-557	Q96GC6	ZN274	551	T	G	-0.0863593643520219	0.029462278806687
ZN274_HUMAN/535-557	Q96GC6	ZN274	551	T	H	0.097373025924287	0.0771624914640115
ZN274_HUMAN/535-557	Q96GC6	ZN274	551	T	I	-0.0298818344540547	0.0490385621275592
ZN274_HUMAN/535-557	Q96GC6	ZN274	551	T	K	-0.320151064401671	0.0988871930242576
ZN274_HUMAN/535-557	Q96GC6	ZN274	551	T	L	-0.00861819632127946	0.0529992033155669
ZN274_HUMAN/535-557	Q96GC6	ZN274	551	T	M	-0.250481544541486	0.0567438682318033
ZN274_HUMAN/535-557	Q96GC6	ZN274	551	T	N	-0.237450989165251	0.064970493003952
ZN274_HUMAN/535-557	Q96GC6	ZN274	551	T	P	0.210490530657374	0.0756957980987839
ZN274_HUMAN/535-557	Q96GC6	ZN274	551	T	Q	-0.210768516199305	0.0705299972651972
ZN274_HUMAN/535-557	Q96GC6	ZN274	551	T	R	0.210966011683359	0.0824569148842521
ZN274_HUMAN/535-557	Q96GC6	ZN274	551	T	S	-0.169739589967382	0.0472008047127812
ZN274_HUMAN/535-557	Q96GC6	ZN274	551	T	V	-0.104184144951589	0.0590797475530558
ZN274_HUMAN/535-557	Q96GC6	ZN274	551	T	W	0.103328441361955	0.0660969136166182
ZN274_HUMAN/535-557	Q96GC6	ZN274	551	T	Y	0.204917215759506	0.0868097405928066
ZN282_HUMAN/574-596	Q9UDV7	ZN282	590	Q	A	-0.183400371604531	0.0472547627235819
ZN282_HUMAN/574-596	Q9UDV7	ZN282	590	Q	C	0.169727202836683	0.102192085504254
ZN282_HUMAN/574-596	Q9UDV7	ZN282	590	Q	D	-0.42015351985549	0.144837040262635
ZN282_HUMAN/574-596	Q9UDV7	ZN282	590	Q	E	-0.556980158008219	0.0583040908189267
ZN282_HUMAN/574-596	Q9UDV7	ZN282	590	Q	F	0.0846133948996515	0.0202768465493949
ZN282_HUMAN/574-596	Q9UDV7	ZN282	590	Q	G	-0.0863593643520219	0.029462278806687
ZN282_HUMAN/574-596	Q9UDV7	ZN282	590	Q	H	0.097373025924287	0.0771624914640115
ZN282_HUMAN/574-596	Q9UDV7	ZN282	590	Q	I	-0.0298818344540547	0.0490385621275592
ZN282_HUMAN/574-596	Q9UDV7	ZN282	590	Q	K	-0.320151064401671	0.0988871930242576
ZN282_HUMAN/574-596	Q9UDV7	ZN282	590	Q	L	-0.00861819632127946	0.0529992033155669
ZN282_HUMAN/574-596	Q9UDV7	ZN282	590	Q	M	-0.250481544541486	0.0567438682318033
ZN282_HUMAN/574-596	Q9UDV7	ZN282	590	Q	N	-0.237450989165251	0.064970493003952
ZN282_HUMAN/574-596	Q9UDV7	ZN282	590	Q	P	0.210490530657374	0.0756957980987839
ZN282_HUMAN/574-596	Q9UDV7	ZN282	590	Q	R	0.210966011683359	0.0824569148842521
ZN282_HUMAN/574-596	Q9UDV7	ZN282	590	Q	S	-0.169739589967382	0.0472008047127812
ZN282_HUMAN/574-596	Q9UDV7	ZN282	590	Q	T	-0.266547615498468	0.0793143283711726
ZN282_HUMAN/574-596	Q9UDV7	ZN282	590	Q	V	-0.104184144951589	0.0590797475530558
ZN282_HUMAN/574-596	Q9UDV7	ZN282	590	Q	W	0.103328441361955	0.0660969136166182
ZN282_HUMAN/574-596	Q9UDV7	ZN282	590	Q	Y	0.204917215759506	0.0868097405928066
PRDM9_HUMAN/720-742	Q9NQV7	PRDM9	736	L	A	-0.183400371604531	0.0472547627235819
PRDM9_HUMAN/720-742	Q9NQV7	PRDM9	736	L	C	0.169727202836683	0.102192085504254
PRDM9_HUMAN/720-742	Q9NQV7	PRDM9	736	L	D	-0.42015351985549	0.144837040262635
PRDM9_HUMAN/720-742	Q9NQV7	PRDM9	736	L	E	-0.556980158008219	0.0583040908189267
PRDM9_HUMAN/720-742	Q9NQV7	PRDM9	736	L	F	0.0846133948996515	0.0202768465493949
PRDM9_HUMAN/720-742	Q9NQV7	PRDM9	736	L	G	-0.0863593643520219	0.029462278806687
PRDM9_HUMAN/720-742	Q9NQV7	PRDM9	736	L	H	0.097373025924287	0.0771624914640115
PRDM9_HUMAN/720-742	Q9NQV7	PRDM9	736	L	I	-0.0298818344540547	0.0490385621275592
PRDM9_HUMAN/720-742	Q9NQV7	PRDM9	736	L	K	-0.320151064401671	0.0988871930242576
PRDM9_HUMAN/720-742	Q9NQV7	PRDM9	736	L	M	-0.250481544541486	0.0567438682318033
PRDM9_HUMAN/720-742	Q9NQV7	PRDM9	736	L	N	-0.237450989165251	0.064970493003952
PRDM9_HUMAN/720-742	Q9NQV7	PRDM9	736	L	P	0.210490530657374	0.0756957980987839
PRDM9_HUMAN/720-742	Q9NQV7	PRDM9	736	L	Q	-0.210768516199305	0.0705299972651972
PRDM9_HUMAN/720-742	Q9NQV7	PRDM9	736	L	R	0.210966011683359	0.0824569148842521
PRDM9_HUMAN/720-742	Q9NQV7	PRDM9	736	L	S	-0.169739589967382	0.0472008047127812
PRDM9_HUMAN/720-742	Q9NQV7	PRDM9	736	L	T	-0.266547615498468	0.0793143283711726
PRDM9_HUMAN/720-742	Q9NQV7	PRDM9	736	L	V	-0.104184144951589	0.0590797475530558
PRDM9_HUMAN/720-742	Q9NQV7	PRDM9	736	L	W	0.103328441361955	0.0660969136166182
PRDM9_HUMAN/720-742	Q9NQV7	PRDM9	736	L	Y	0.204917215759506	0.0868097405928066
ZN100_HUMAN/457-479	Q8IYN0	ZN100	473	T	A	-0.183400371604531	0.0472547627235819
ZN100_HUMAN/457-479	Q8IYN0	ZN100	473	T	C	0.169727202836683	0.102192085504254
ZN100_HUMAN/457-479	Q8IYN0	ZN100	473	T	D	-0.42015351985549	0.144837040262635
ZN100_HUMAN/457-479	Q8IYN0	ZN100	473	T	E	-0.556980158008219	0.0583040908189267
ZN100_HUMAN/457-479	Q8IYN0	ZN100	473	T	F	0.0846133948996515	0.0202768465493949
ZN100_HUMAN/457-479	Q8IYN0	ZN100	473	T	G	-0.0863593643520219	0.029462278806687
ZN100_HUMAN/457-479	Q8IYN0	ZN100	473	T	H	0.097373025924287	0.0771624914640115
ZN100_HUMAN/457-479	Q8IYN0	ZN100	473	T	I	-0.0298818344540547	0.0490385621275592
ZN100_HUMAN/457-479	Q8IYN0	ZN100	473	T	K	-0.320151064401671	0.0988871930242576
ZN100_HUMAN/457-479	Q8IYN0	ZN100	473	T	L	-0.00861819632127946	0.0529992033155669
ZN100_HUMAN/457-479	Q8IYN0	ZN100	473	T	M	-0.250481544541486	0.0567438682318033
ZN100_HUMAN/457-479	Q8IYN0	ZN100	473	T	N	-0.237450989165251	0.064970493003952
ZN100_HUMAN/457-479	Q8IYN0	ZN100	473	T	P	0.210490530657374	0.0756957980987839
ZN100_HUMAN/457-479	Q8IYN0	ZN100	473	T	Q	-0.210768516199305	0.0705299972651972
ZN100_HUMAN/457-479	Q8IYN0	ZN100	473	T	R	0.210966011683359	0.0824569148842521
ZN100_HUMAN/457-479	Q8IYN0	ZN100	473	T	S	-0.169739589967382	0.0472008047127812
ZN100_HUMAN/457-479	Q8IYN0	ZN100	473	T	V	-0.104184144951589	0.0590797475530558
ZN100_HUMAN/457-479	Q8IYN0	ZN100	473	T	W	0.103328441361955	0.0660969136166182
ZN100_HUMAN/457-479	Q8IYN0	ZN100	473	T	Y	0.204917215759506	0.0868097405928066
Z780B_HUMAN/333-355	Q9Y6R6	Z780B	349	V	A	-0.183400371604531	0.0472547627235819
Z780B_HUMAN/333-355	Q9Y6R6	Z780B	349	V	C	0.169727202836683	0.102192085504254
Z780B_HUMAN/333-355	Q9Y6R6	Z780B	349	V	D	-0.42015351985549	0.144837040262635
Z780B_HUMAN/333-355	Q9Y6R6	Z780B	349	V	E	-0.556980158008219	0.0583040908189267
Z780B_HUMAN/333-355	Q9Y6R6	Z780B	349	V	F	0.0846133948996515	0.0202768465493949
Z780B_HUMAN/333-355	Q9Y6R6	Z780B	349	V	G	-0.0863593643520219	0.029462278806687
Z780B_HUMAN/333-355	Q9Y6R6	Z780B	349	V	H	0.097373025924287	0.0771624914640115
Z780B_HUMAN/333-355	Q9Y6R6	Z780B	349	V	I	-0.0298818344540547	0.0490385621275592
Z780B_HUMAN/333-355	Q9Y6R6	Z780B	349	V	K	-0.320151064401671	0.0988871930242576
Z780B_HUMAN/333-355	Q9Y6R6	Z780B	349	V	L	-0.00861819632127946	0.0529992033155669
Z780B_HUMAN/333-355	Q9Y6R6	Z780B	349	V	M	-0.250481544541486	0.0567438682318033
Z780B_HUMAN/333-355	Q9Y6R6	Z780B	349	V	N	-0.237450989165251	0.064970493003952
Z780B_HUMAN/333-355	Q9Y6R6	Z780B	349	V	P	0.210490530657374	0.0756957980987839
Z780B_HUMAN/333-355	Q9Y6R6	Z780B	349	V	Q	-0.210768516199305	0.0705299972651972
Z780B_HUMAN/333-355	Q9Y6R6	Z780B	349	V	R	0.210966011683359	0.0824569148842521
Z780B_HUMAN/333-355	Q9Y6R6	Z780B	349	V	S	-0.169739589967382	0.0472008047127812
Z780B_HUMAN/333-355	Q9Y6R6	Z780B	349	V	T	-0.266547615498468	0.0793143283711726
Z780B_HUMAN/333-355	Q9Y6R6	Z780B	349	V	W	0.103328441361955	0.0660969136166182
Z780B_HUMAN/333-355	Q9Y6R6	Z780B	349	V	Y	0.204917215759506	0.0868097405928066
Z585A_HUMAN/158-180	Q6P3V2	Z585A	174	I	A	-0.183400371604531	0.0472547627235819
Z585A_HUMAN/158-180	Q6P3V2	Z585A	174	I	C	0.169727202836683	0.102192085504254
Z585A_HUMAN/158-180	Q6P3V2	Z585A	174	I	D	-0.42015351985549	0.144837040262635
Z585A_HUMAN/158-180	Q6P3V2	Z585A	174	I	E	-0.556980158008219	0.0583040908189267
Z585A_HUMAN/158-180	Q6P3V2	Z585A	174	I	F	0.0846133948996515	0.0202768465493949
Z585A_HUMAN/158-180	Q6P3V2	Z585A	174	I	G	-0.0863593643520219	0.029462278806687
Z585A_HUMAN/158-180	Q6P3V2	Z585A	174	I	H	0.097373025924287	0.0771624914640115
Z585A_HUMAN/158-180	Q6P3V2	Z585A	174	I	K	-0.320151064401671	0.0988871930242576
Z585A_HUMAN/158-180	Q6P3V2	Z585A	174	I	L	-0.00861819632127946	0.0529992033155669
Z585A_HUMAN/158-180	Q6P3V2	Z585A	174	I	M	-0.250481544541486	0.0567438682318033
Z585A_HUMAN/158-180	Q6P3V2	Z585A	174	I	N	-0.237450989165251	0.064970493003952
Z585A_HUMAN/158-180	Q6P3V2	Z585A	174	I	P	0.210490530657374	0.0756957980987839
Z585A_HUMAN/158-180	Q6P3V2	Z585A	174	I	Q	-0.210768516199305	0.0705299972651972
Z585A_HUMAN/158-180	Q6P3V2	Z585A	174	I	R	0.210966011683359	0.0824569148842521
Z585A_HUMAN/158-180	Q6P3V2	Z585A	174	I	S	-0.169739589967382	0.0472008047127812
Z585A_HUMAN/158-180	Q6P3V2	Z585A	174	I	T	-0.266547615498468	0.0793143283711726
Z585A_HUMAN/158-180	Q6P3V2	Z585A	174	I	V	-0.104184144951589	0.0590797475530558
Z585A_HUMAN/158-180	Q6P3V2	Z585A	174	I	W	0.103328441361955	0.0660969136166182
Z585A_HUMAN/158-180	Q6P3V2	Z585A	174	I	Y	0.204917215759506	0.0868097405928066
ZN629_HUMAN/150-172	Q9UEG4	ZN629	166	L	A	-0.183400371604531	0.0472547627235819
ZN629_HUMAN/150-172	Q9UEG4	ZN629	166	L	C	0.169727202836683	0.102192085504254
ZN629_HUMAN/150-172	Q9UEG4	ZN629	166	L	D	-0.42015351985549	0.144837040262635
ZN629_HUMAN/150-172	Q9UEG4	ZN629	166	L	E	-0.556980158008219	0.0583040908189267
ZN629_HUMAN/150-172	Q9UEG4	ZN629	166	L	F	0.0846133948996515	0.0202768465493949
ZN629_HUMAN/150-172	Q9UEG4	ZN629	166	L	G	-0.0863593643520219	0.029462278806687
ZN629_HUMAN/150-172	Q9UEG4	ZN629	166	L	H	0.097373025924287	0.0771624914640115
ZN629_HUMAN/150-172	Q9UEG4	ZN629	166	L	I	-0.0298818344540547	0.0490385621275592
ZN629_HUMAN/150-172	Q9UEG4	ZN629	166	L	K	-0.320151064401671	0.0988871930242576
ZN629_HUMAN/150-172	Q9UEG4	ZN629	166	L	M	-0.250481544541486	0.0567438682318033
ZN629_HUMAN/150-172	Q9UEG4	ZN629	166	L	N	-0.237450989165251	0.064970493003952
ZN629_HUMAN/150-172	Q9UEG4	ZN629	166	L	P	0.210490530657374	0.0756957980987839
ZN629_HUMAN/150-172	Q9UEG4	ZN629	166	L	Q	-0.210768516199305	0.0705299972651972
ZN629_HUMAN/150-172	Q9UEG4	ZN629	166	L	R	0.210966011683359	0.0824569148842521
ZN629_HUMAN/150-172	Q9UEG4	ZN629	166	L	S	-0.169739589967382	0.0472008047127812
ZN629_HUMAN/150-172	Q9UEG4	ZN629	166	L	T	-0.266547615498468	0.0793143283711726
ZN629_HUMAN/150-172	Q9UEG4	ZN629	166	L	V	-0.104184144951589	0.0590797475530558
ZN629_HUMAN/150-172	Q9UEG4	ZN629	166	L	W	0.103328441361955	0.0660969136166182
ZN629_HUMAN/150-172	Q9UEG4	ZN629	166	L	Y	0.204917215759506	0.0868097405928066
ZN614_HUMAN/427-449	Q8N883	ZN614	443	I	A	-0.183400371604531	0.0472547627235819
ZN614_HUMAN/427-449	Q8N883	ZN614	443	I	C	0.169727202836683	0.102192085504254
ZN614_HUMAN/427-449	Q8N883	ZN614	443	I	D	-0.42015351985549	0.144837040262635
ZN614_HUMAN/427-449	Q8N883	ZN614	443	I	E	-0.556980158008219	0.0583040908189267
ZN614_HUMAN/427-449	Q8N883	ZN614	443	I	F	0.0846133948996515	0.0202768465493949
ZN614_HUMAN/427-449	Q8N883	ZN614	443	I	G	-0.0863593643520219	0.029462278806687
ZN614_HUMAN/427-449	Q8N883	ZN614	443	I	H	0.097373025924287	0.0771624914640115
ZN614_HUMAN/427-449	Q8N883	ZN614	443	I	K	-0.320151064401671	0.0988871930242576
ZN614_HUMAN/427-449	Q8N883	ZN614	443	I	L	-0.00861819632127946	0.0529992033155669
ZN614_HUMAN/427-449	Q8N883	ZN614	443	I	M	-0.250481544541486	0.0567438682318033
ZN614_HUMAN/427-449	Q8N883	ZN614	443	I	N	-0.237450989165251	0.064970493003952
ZN614_HUMAN/427-449	Q8N883	ZN614	443	I	P	0.210490530657374	0.0756957980987839
ZN614_HUMAN/427-449	Q8N883	ZN614	443	I	Q	-0.210768516199305	0.0705299972651972
ZN614_HUMAN/427-449	Q8N883	ZN614	443	I	R	0.210966011683359	0.0824569148842521
ZN614_HUMAN/427-449	Q8N883	ZN614	443	I	S	-0.169739589967382	0.0472008047127812
ZN614_HUMAN/427-449	Q8N883	ZN614	443	I	T	-0.266547615498468	0.0793143283711726
ZN614_HUMAN/427-449	Q8N883	ZN614	443	I	V	-0.104184144951589	0.0590797475530558
ZN614_HUMAN/427-449	Q8N883	ZN614	443	I	W	0.103328441361955	0.0660969136166182
ZN614_HUMAN/427-449	Q8N883	ZN614	443	I	Y	0.204917215759506	0.0868097405928066
ZNF34_HUMAN/335-357	Q8IZ26	ZNF34	351	I	A	-0.183400371604531	0.0472547627235819
ZNF34_HUMAN/335-357	Q8IZ26	ZNF34	351	I	C	0.169727202836683	0.102192085504254
ZNF34_HUMAN/335-357	Q8IZ26	ZNF34	351	I	D	-0.42015351985549	0.144837040262635
ZNF34_HUMAN/335-357	Q8IZ26	ZNF34	351	I	E	-0.556980158008219	0.0583040908189267
ZNF34_HUMAN/335-357	Q8IZ26	ZNF34	351	I	F	0.0846133948996515	0.0202768465493949
ZNF34_HUMAN/335-357	Q8IZ26	ZNF34	351	I	G	-0.0863593643520219	0.029462278806687
ZNF34_HUMAN/335-357	Q8IZ26	ZNF34	351	I	H	0.097373025924287	0.0771624914640115
ZNF34_HUMAN/335-357	Q8IZ26	ZNF34	351	I	K	-0.320151064401671	0.0988871930242576
ZNF34_HUMAN/335-357	Q8IZ26	ZNF34	351	I	L	-0.00861819632127946	0.0529992033155669
ZNF34_HUMAN/335-357	Q8IZ26	ZNF34	351	I	M	-0.250481544541486	0.0567438682318033
ZNF34_HUMAN/335-357	Q8IZ26	ZNF34	351	I	N	-0.237450989165251	0.064970493003952
ZNF34_HUMAN/335-357	Q8IZ26	ZNF34	351	I	P	0.210490530657374	0.0756957980987839
ZNF34_HUMAN/335-357	Q8IZ26	ZNF34	351	I	Q	-0.210768516199305	0.0705299972651972
ZNF34_HUMAN/335-357	Q8IZ26	ZNF34	351	I	R	0.210966011683359	0.0824569148842521
ZNF34_HUMAN/335-357	Q8IZ26	ZNF34	351	I	S	-0.169739589967382	0.0472008047127812
ZNF34_HUMAN/335-357	Q8IZ26	ZNF34	351	I	T	-0.266547615498468	0.0793143283711726
ZNF34_HUMAN/335-357	Q8IZ26	ZNF34	351	I	V	-0.104184144951589	0.0590797475530558
ZNF34_HUMAN/335-357	Q8IZ26	ZNF34	351	I	W	0.103328441361955	0.0660969136166182
ZNF34_HUMAN/335-357	Q8IZ26	ZNF34	351	I	Y	0.204917215759506	0.0868097405928066
ZNF91_HUMAN/938-960	Q05481	ZNF91	954	T	A	-0.183400371604531	0.0472547627235819
ZNF91_HUMAN/938-960	Q05481	ZNF91	954	T	C	0.169727202836683	0.102192085504254
ZNF91_HUMAN/938-960	Q05481	ZNF91	954	T	D	-0.42015351985549	0.144837040262635
ZNF91_HUMAN/938-960	Q05481	ZNF91	954	T	E	-0.556980158008219	0.0583040908189267
ZNF91_HUMAN/938-960	Q05481	ZNF91	954	T	F	0.0846133948996515	0.0202768465493949
ZNF91_HUMAN/938-960	Q05481	ZNF91	954	T	G	-0.0863593643520219	0.029462278806687
ZNF91_HUMAN/938-960	Q05481	ZNF91	954	T	H	0.097373025924287	0.0771624914640115
ZNF91_HUMAN/938-960	Q05481	ZNF91	954	T	I	-0.0298818344540547	0.0490385621275592
ZNF91_HUMAN/938-960	Q05481	ZNF91	954	T	K	-0.320151064401671	0.0988871930242576
ZNF91_HUMAN/938-960	Q05481	ZNF91	954	T	L	-0.00861819632127946	0.0529992033155669
ZNF91_HUMAN/938-960	Q05481	ZNF91	954	T	M	-0.250481544541486	0.0567438682318033
ZNF91_HUMAN/938-960	Q05481	ZNF91	954	T	N	-0.237450989165251	0.064970493003952
ZNF91_HUMAN/938-960	Q05481	ZNF91	954	T	P	0.210490530657374	0.0756957980987839
ZNF91_HUMAN/938-960	Q05481	ZNF91	954	T	Q	-0.210768516199305	0.0705299972651972
ZNF91_HUMAN/938-960	Q05481	ZNF91	954	T	R	0.210966011683359	0.0824569148842521
ZNF91_HUMAN/938-960	Q05481	ZNF91	954	T	S	-0.169739589967382	0.0472008047127812
ZNF91_HUMAN/938-960	Q05481	ZNF91	954	T	V	-0.104184144951589	0.0590797475530558
ZNF91_HUMAN/938-960	Q05481	ZNF91	954	T	W	0.103328441361955	0.0660969136166182
ZNF91_HUMAN/938-960	Q05481	ZNF91	954	T	Y	0.204917215759506	0.0868097405928066
ZN431_HUMAN/372-394	Q8TF32	ZN431	388	T	A	-0.183400371604531	0.0472547627235819
ZN431_HUMAN/372-394	Q8TF32	ZN431	388	T	C	0.169727202836683	0.102192085504254
ZN431_HUMAN/372-394	Q8TF32	ZN431	388	T	D	-0.42015351985549	0.144837040262635
ZN431_HUMAN/372-394	Q8TF32	ZN431	388	T	E	-0.556980158008219	0.0583040908189267
ZN431_HUMAN/372-394	Q8TF32	ZN431	388	T	F	0.0846133948996515	0.0202768465493949
ZN431_HUMAN/372-394	Q8TF32	ZN431	388	T	G	-0.0863593643520219	0.029462278806687
ZN431_HUMAN/372-394	Q8TF32	ZN431	388	T	H	0.097373025924287	0.0771624914640115
ZN431_HUMAN/372-394	Q8TF32	ZN431	388	T	I	-0.0298818344540547	0.0490385621275592
ZN431_HUMAN/372-394	Q8TF32	ZN431	388	T	K	-0.320151064401671	0.0988871930242576
ZN431_HUMAN/372-394	Q8TF32	ZN431	388	T	L	-0.00861819632127946	0.0529992033155669
ZN431_HUMAN/372-394	Q8TF32	ZN431	388	T	M	-0.250481544541486	0.0567438682318033
ZN431_HUMAN/372-394	Q8TF32	ZN431	388	T	N	-0.237450989165251	0.064970493003952
ZN431_HUMAN/372-394	Q8TF32	ZN431	388	T	P	0.210490530657374	0.0756957980987839
ZN431_HUMAN/372-394	Q8TF32	ZN431	388	T	Q	-0.210768516199305	0.0705299972651972
ZN431_HUMAN/372-394	Q8TF32	ZN431	388	T	R	0.210966011683359	0.0824569148842521
ZN431_HUMAN/372-394	Q8TF32	ZN431	388	T	S	-0.169739589967382	0.0472008047127812
ZN431_HUMAN/372-394	Q8TF32	ZN431	388	T	V	-0.104184144951589	0.0590797475530558
ZN431_HUMAN/372-394	Q8TF32	ZN431	388	T	W	0.103328441361955	0.0660969136166182
ZN431_HUMAN/372-394	Q8TF32	ZN431	388	T	Y	0.204917215759506	0.0868097405928066
ZN572_HUMAN/300-322	Q7Z3I7	ZN572	316	I	A	-0.183400371604531	0.0472547627235819
ZN572_HUMAN/300-322	Q7Z3I7	ZN572	316	I	C	0.169727202836683	0.102192085504254
ZN572_HUMAN/300-322	Q7Z3I7	ZN572	316	I	D	-0.42015351985549	0.144837040262635
ZN572_HUMAN/300-322	Q7Z3I7	ZN572	316	I	E	-0.556980158008219	0.0583040908189267
ZN572_HUMAN/300-322	Q7Z3I7	ZN572	316	I	F	0.0846133948996515	0.0202768465493949
ZN572_HUMAN/300-322	Q7Z3I7	ZN572	316	I	G	-0.0863593643520219	0.029462278806687
ZN572_HUMAN/300-322	Q7Z3I7	ZN572	316	I	H	0.097373025924287	0.0771624914640115
ZN572_HUMAN/300-322	Q7Z3I7	ZN572	316	I	K	-0.320151064401671	0.0988871930242576
ZN572_HUMAN/300-322	Q7Z3I7	ZN572	316	I	L	-0.00861819632127946	0.0529992033155669
ZN572_HUMAN/300-322	Q7Z3I7	ZN572	316	I	M	-0.250481544541486	0.0567438682318033
ZN572_HUMAN/300-322	Q7Z3I7	ZN572	316	I	N	-0.237450989165251	0.064970493003952
ZN572_HUMAN/300-322	Q7Z3I7	ZN572	316	I	P	0.210490530657374	0.0756957980987839
ZN572_HUMAN/300-322	Q7Z3I7	ZN572	316	I	Q	-0.210768516199305	0.0705299972651972
ZN572_HUMAN/300-322	Q7Z3I7	ZN572	316	I	R	0.210966011683359	0.0824569148842521
ZN572_HUMAN/300-322	Q7Z3I7	ZN572	316	I	S	-0.169739589967382	0.0472008047127812
ZN572_HUMAN/300-322	Q7Z3I7	ZN572	316	I	T	-0.266547615498468	0.0793143283711726
ZN572_HUMAN/300-322	Q7Z3I7	ZN572	316	I	V	-0.104184144951589	0.0590797475530558
ZN572_HUMAN/300-322	Q7Z3I7	ZN572	316	I	W	0.103328441361955	0.0660969136166182
ZN572_HUMAN/300-322	Q7Z3I7	ZN572	316	I	Y	0.204917215759506	0.0868097405928066
ZN445_HUMAN/709-731	P59923	ZN445	725	I	A	-0.183400371604531	0.0472547627235819
ZN445_HUMAN/709-731	P59923	ZN445	725	I	C	0.169727202836683	0.102192085504254
ZN445_HUMAN/709-731	P59923	ZN445	725	I	D	-0.42015351985549	0.144837040262635
ZN445_HUMAN/709-731	P59923	ZN445	725	I	E	-0.556980158008219	0.0583040908189267
ZN445_HUMAN/709-731	P59923	ZN445	725	I	F	0.0846133948996515	0.0202768465493949
ZN445_HUMAN/709-731	P59923	ZN445	725	I	G	-0.0863593643520219	0.029462278806687
ZN445_HUMAN/709-731	P59923	ZN445	725	I	H	0.097373025924287	0.0771624914640115
ZN445_HUMAN/709-731	P59923	ZN445	725	I	K	-0.320151064401671	0.0988871930242576
ZN445_HUMAN/709-731	P59923	ZN445	725	I	L	-0.00861819632127946	0.0529992033155669
ZN445_HUMAN/709-731	P59923	ZN445	725	I	M	-0.250481544541486	0.0567438682318033
ZN445_HUMAN/709-731	P59923	ZN445	725	I	N	-0.237450989165251	0.064970493003952
ZN445_HUMAN/709-731	P59923	ZN445	725	I	P	0.210490530657374	0.0756957980987839
ZN445_HUMAN/709-731	P59923	ZN445	725	I	Q	-0.210768516199305	0.0705299972651972
ZN445_HUMAN/709-731	P59923	ZN445	725	I	R	0.210966011683359	0.0824569148842521
ZN445_HUMAN/709-731	P59923	ZN445	725	I	S	-0.169739589967382	0.0472008047127812
ZN445_HUMAN/709-731	P59923	ZN445	725	I	T	-0.266547615498468	0.0793143283711726
ZN445_HUMAN/709-731	P59923	ZN445	725	I	V	-0.104184144951589	0.0590797475530558
ZN445_HUMAN/709-731	P59923	ZN445	725	I	W	0.103328441361955	0.0660969136166182
ZN445_HUMAN/709-731	P59923	ZN445	725	I	Y	0.204917215759506	0.0868097405928066
ZN300_HUMAN/297-319	Q96RE9	ZN300	313	V	A	-0.183400371604531	0.0472547627235819
ZN300_HUMAN/297-319	Q96RE9	ZN300	313	V	C	0.169727202836683	0.102192085504254
ZN300_HUMAN/297-319	Q96RE9	ZN300	313	V	D	-0.42015351985549	0.144837040262635
ZN300_HUMAN/297-319	Q96RE9	ZN300	313	V	E	-0.556980158008219	0.0583040908189267
ZN300_HUMAN/297-319	Q96RE9	ZN300	313	V	F	0.0846133948996515	0.0202768465493949
ZN300_HUMAN/297-319	Q96RE9	ZN300	313	V	G	-0.0863593643520219	0.029462278806687
ZN300_HUMAN/297-319	Q96RE9	ZN300	313	V	H	0.097373025924287	0.0771624914640115
ZN300_HUMAN/297-319	Q96RE9	ZN300	313	V	I	-0.0298818344540547	0.0490385621275592
ZN300_HUMAN/297-319	Q96RE9	ZN300	313	V	K	-0.320151064401671	0.0988871930242576
ZN300_HUMAN/297-319	Q96RE9	ZN300	313	V	L	-0.00861819632127946	0.0529992033155669
ZN300_HUMAN/297-319	Q96RE9	ZN300	313	V	M	-0.250481544541486	0.0567438682318033
ZN300_HUMAN/297-319	Q96RE9	ZN300	313	V	N	-0.237450989165251	0.064970493003952
ZN300_HUMAN/297-319	Q96RE9	ZN300	313	V	P	0.210490530657374	0.0756957980987839
ZN300_HUMAN/297-319	Q96RE9	ZN300	313	V	Q	-0.210768516199305	0.0705299972651972
ZN300_HUMAN/297-319	Q96RE9	ZN300	313	V	R	0.210966011683359	0.0824569148842521
ZN300_HUMAN/297-319	Q96RE9	ZN300	313	V	S	-0.169739589967382	0.0472008047127812
ZN300_HUMAN/297-319	Q96RE9	ZN300	313	V	T	-0.266547615498468	0.0793143283711726
ZN300_HUMAN/297-319	Q96RE9	ZN300	313	V	W	0.103328441361955	0.0660969136166182
ZN300_HUMAN/297-319	Q96RE9	ZN300	313	V	Y	0.204917215759506	0.0868097405928066
ZN141_HUMAN/451-473	Q15928	ZN141	467	N	A	-0.183400371604531	0.0472547627235819
ZN141_HUMAN/451-473	Q15928	ZN141	467	N	C	0.169727202836683	0.102192085504254
ZN141_HUMAN/451-473	Q15928	ZN141	467	N	D	-0.42015351985549	0.144837040262635
ZN141_HUMAN/451-473	Q15928	ZN141	467	N	E	-0.556980158008219	0.0583040908189267
ZN141_HUMAN/451-473	Q15928	ZN141	467	N	F	0.0846133948996515	0.0202768465493949
ZN141_HUMAN/451-473	Q15928	ZN141	467	N	G	-0.0863593643520219	0.029462278806687
ZN141_HUMAN/451-473	Q15928	ZN141	467	N	H	0.097373025924287	0.0771624914640115
ZN141_HUMAN/451-473	Q15928	ZN141	467	N	I	-0.0298818344540547	0.0490385621275592
ZN141_HUMAN/451-473	Q15928	ZN141	467	N	K	-0.320151064401671	0.0988871930242576
ZN141_HUMAN/451-473	Q15928	ZN141	467	N	L	-0.00861819632127946	0.0529992033155669
ZN141_HUMAN/451-473	Q15928	ZN141	467	N	M	-0.250481544541486	0.0567438682318033
ZN141_HUMAN/451-473	Q15928	ZN141	467	N	P	0.210490530657374	0.0756957980987839
ZN141_HUMAN/451-473	Q15928	ZN141	467	N	Q	-0.210768516199305	0.0705299972651972
ZN141_HUMAN/451-473	Q15928	ZN141	467	N	R	0.210966011683359	0.0824569148842521
ZN141_HUMAN/451-473	Q15928	ZN141	467	N	S	-0.169739589967382	0.0472008047127812
ZN141_HUMAN/451-473	Q15928	ZN141	467	N	T	-0.266547615498468	0.0793143283711726
ZN141_HUMAN/451-473	Q15928	ZN141	467	N	V	-0.104184144951589	0.0590797475530558
ZN141_HUMAN/451-473	Q15928	ZN141	467	N	W	0.103328441361955	0.0660969136166182
ZN141_HUMAN/451-473	Q15928	ZN141	467	N	Y	0.204917215759506	0.0868097405928066
ZBT49_HUMAN/451-473	Q6ZSB9	ZBT49	467	Q	A	-0.183400371604531	0.0472547627235819
ZBT49_HUMAN/451-473	Q6ZSB9	ZBT49	467	Q	C	0.169727202836683	0.102192085504254
ZBT49_HUMAN/451-473	Q6ZSB9	ZBT49	467	Q	D	-0.42015351985549	0.144837040262635
ZBT49_HUMAN/451-473	Q6ZSB9	ZBT49	467	Q	E	-0.556980158008219	0.0583040908189267
ZBT49_HUMAN/451-473	Q6ZSB9	ZBT49	467	Q	F	0.0846133948996515	0.0202768465493949
ZBT49_HUMAN/451-473	Q6ZSB9	ZBT49	467	Q	G	-0.0863593643520219	0.029462278806687
ZBT49_HUMAN/451-473	Q6ZSB9	ZBT49	467	Q	H	0.097373025924287	0.0771624914640115
ZBT49_HUMAN/451-473	Q6ZSB9	ZBT49	467	Q	I	-0.0298818344540547	0.0490385621275592
ZBT49_HUMAN/451-473	Q6ZSB9	ZBT49	467	Q	K	-0.320151064401671	0.0988871930242576
ZBT49_HUMAN/451-473	Q6ZSB9	ZBT49	467	Q	L	-0.00861819632127946	0.0529992033155669
ZBT49_HUMAN/451-473	Q6ZSB9	ZBT49	467	Q	M	-0.250481544541486	0.0567438682318033
ZBT49_HUMAN/451-473	Q6ZSB9	ZBT49	467	Q	N	-0.237450989165251	0.064970493003952
ZBT49_HUMAN/451-473	Q6ZSB9	ZBT49	467	Q	P	0.210490530657374	0.0756957980987839
ZBT49_HUMAN/451-473	Q6ZSB9	ZBT49	467	Q	R	0.210966011683359	0.0824569148842521
ZBT49_HUMAN/451-473	Q6ZSB9	ZBT49	467	Q	S	-0.169739589967382	0.0472008047127812
ZBT49_HUMAN/451-473	Q6ZSB9	ZBT49	467	Q	T	-0.266547615498468	0.0793143283711726
ZBT49_HUMAN/451-473	Q6ZSB9	ZBT49	467	Q	V	-0.104184144951589	0.0590797475530558
ZBT49_HUMAN/451-473	Q6ZSB9	ZBT49	467	Q	W	0.103328441361955	0.0660969136166182
ZBT49_HUMAN/451-473	Q6ZSB9	ZBT49	467	Q	Y	0.204917215759506	0.0868097405928066
ZN606_HUMAN/456-478	Q8WXB4	ZN606	472	I	A	-0.183400371604531	0.0472547627235819
ZN606_HUMAN/456-478	Q8WXB4	ZN606	472	I	C	0.169727202836683	0.102192085504254
ZN606_HUMAN/456-478	Q8WXB4	ZN606	472	I	D	-0.42015351985549	0.144837040262635
ZN606_HUMAN/456-478	Q8WXB4	ZN606	472	I	E	-0.556980158008219	0.0583040908189267
ZN606_HUMAN/456-478	Q8WXB4	ZN606	472	I	F	0.0846133948996515	0.0202768465493949
ZN606_HUMAN/456-478	Q8WXB4	ZN606	472	I	G	-0.0863593643520219	0.029462278806687
ZN606_HUMAN/456-478	Q8WXB4	ZN606	472	I	H	0.097373025924287	0.0771624914640115
ZN606_HUMAN/456-478	Q8WXB4	ZN606	472	I	K	-0.320151064401671	0.0988871930242576
ZN606_HUMAN/456-478	Q8WXB4	ZN606	472	I	L	-0.00861819632127946	0.0529992033155669
ZN606_HUMAN/456-478	Q8WXB4	ZN606	472	I	M	-0.250481544541486	0.0567438682318033
ZN606_HUMAN/456-478	Q8WXB4	ZN606	472	I	N	-0.237450989165251	0.064970493003952
ZN606_HUMAN/456-478	Q8WXB4	ZN606	472	I	P	0.210490530657374	0.0756957980987839
ZN606_HUMAN/456-478	Q8WXB4	ZN606	472	I	Q	-0.210768516199305	0.0705299972651972
ZN606_HUMAN/456-478	Q8WXB4	ZN606	472	I	R	0.210966011683359	0.0824569148842521
ZN606_HUMAN/456-478	Q8WXB4	ZN606	472	I	S	-0.169739589967382	0.0472008047127812
ZN606_HUMAN/456-478	Q8WXB4	ZN606	472	I	T	-0.266547615498468	0.0793143283711726
ZN606_HUMAN/456-478	Q8WXB4	ZN606	472	I	V	-0.104184144951589	0.0590797475530558
ZN606_HUMAN/456-478	Q8WXB4	ZN606	472	I	W	0.103328441361955	0.0660969136166182
ZN606_HUMAN/456-478	Q8WXB4	ZN606	472	I	Y	0.204917215759506	0.0868097405928066
FEZF2_HUMAN/277-299	Q8TBJ5	FEZF2	293	T	A	-0.183400371604531	0.0472547627235819
FEZF2_HUMAN/277-299	Q8TBJ5	FEZF2	293	T	C	0.169727202836683	0.102192085504254
FEZF2_HUMAN/277-299	Q8TBJ5	FEZF2	293	T	D	-0.42015351985549	0.144837040262635
FEZF2_HUMAN/277-299	Q8TBJ5	FEZF2	293	T	E	-0.556980158008219	0.0583040908189267
FEZF2_HUMAN/277-299	Q8TBJ5	FEZF2	293	T	F	0.0846133948996515	0.0202768465493949
FEZF2_HUMAN/277-299	Q8TBJ5	FEZF2	293	T	G	-0.0863593643520219	0.029462278806687
FEZF2_HUMAN/277-299	Q8TBJ5	FEZF2	293	T	H	0.097373025924287	0.0771624914640115
FEZF2_HUMAN/277-299	Q8TBJ5	FEZF2	293	T	I	-0.0298818344540547	0.0490385621275592
FEZF2_HUMAN/277-299	Q8TBJ5	FEZF2	293	T	K	-0.320151064401671	0.0988871930242576
FEZF2_HUMAN/277-299	Q8TBJ5	FEZF2	293	T	L	-0.00861819632127946	0.0529992033155669
FEZF2_HUMAN/277-299	Q8TBJ5	FEZF2	293	T	M	-0.250481544541486	0.0567438682318033
FEZF2_HUMAN/277-299	Q8TBJ5	FEZF2	293	T	N	-0.237450989165251	0.064970493003952
FEZF2_HUMAN/277-299	Q8TBJ5	FEZF2	293	T	P	0.210490530657374	0.0756957980987839
FEZF2_HUMAN/277-299	Q8TBJ5	FEZF2	293	T	Q	-0.210768516199305	0.0705299972651972
FEZF2_HUMAN/277-299	Q8TBJ5	FEZF2	293	T	R	0.210966011683359	0.0824569148842521
FEZF2_HUMAN/277-299	Q8TBJ5	FEZF2	293	T	S	-0.169739589967382	0.0472008047127812
FEZF2_HUMAN/277-299	Q8TBJ5	FEZF2	293	T	V	-0.104184144951589	0.0590797475530558
FEZF2_HUMAN/277-299	Q8TBJ5	FEZF2	293	T	W	0.103328441361955	0.0660969136166182
FEZF2_HUMAN/277-299	Q8TBJ5	FEZF2	293	T	Y	0.204917215759506	0.0868097405928066
ZN878_HUMAN/283-305	C9JN71	ZN878	299	R	A	-0.183400371604531	0.0472547627235819
ZN878_HUMAN/283-305	C9JN71	ZN878	299	R	C	0.169727202836683	0.102192085504254
ZN878_HUMAN/283-305	C9JN71	ZN878	299	R	D	-0.42015351985549	0.144837040262635
ZN878_HUMAN/283-305	C9JN71	ZN878	299	R	E	-0.556980158008219	0.0583040908189267
ZN878_HUMAN/283-305	C9JN71	ZN878	299	R	F	0.0846133948996515	0.0202768465493949
ZN878_HUMAN/283-305	C9JN71	ZN878	299	R	G	-0.0863593643520219	0.029462278806687
ZN878_HUMAN/283-305	C9JN71	ZN878	299	R	H	0.097373025924287	0.0771624914640115
ZN878_HUMAN/283-305	C9JN71	ZN878	299	R	I	-0.0298818344540547	0.0490385621275592
ZN878_HUMAN/283-305	C9JN71	ZN878	299	R	K	-0.320151064401671	0.0988871930242576
ZN878_HUMAN/283-305	C9JN71	ZN878	299	R	L	-0.00861819632127946	0.0529992033155669
ZN878_HUMAN/283-305	C9JN71	ZN878	299	R	M	-0.250481544541486	0.0567438682318033
ZN878_HUMAN/283-305	C9JN71	ZN878	299	R	N	-0.237450989165251	0.064970493003952
ZN878_HUMAN/283-305	C9JN71	ZN878	299	R	P	0.210490530657374	0.0756957980987839
ZN878_HUMAN/283-305	C9JN71	ZN878	299	R	Q	-0.210768516199305	0.0705299972651972
ZN878_HUMAN/283-305	C9JN71	ZN878	299	R	S	-0.169739589967382	0.0472008047127812
ZN878_HUMAN/283-305	C9JN71	ZN878	299	R	T	-0.266547615498468	0.0793143283711726
ZN878_HUMAN/283-305	C9JN71	ZN878	299	R	V	-0.104184144951589	0.0590797475530558
ZN878_HUMAN/283-305	C9JN71	ZN878	299	R	W	0.103328441361955	0.0660969136166182
ZN878_HUMAN/283-305	C9JN71	ZN878	299	R	Y	0.204917215759506	0.0868097405928066
ZN345_HUMAN/146-168	Q14585	ZN345	162	I	A	-0.183400371604531	0.0472547627235819
ZN345_HUMAN/146-168	Q14585	ZN345	162	I	C	0.169727202836683	0.102192085504254
ZN345_HUMAN/146-168	Q14585	ZN345	162	I	D	-0.42015351985549	0.144837040262635
ZN345_HUMAN/146-168	Q14585	ZN345	162	I	E	-0.556980158008219	0.0583040908189267
ZN345_HUMAN/146-168	Q14585	ZN345	162	I	F	0.0846133948996515	0.0202768465493949
ZN345_HUMAN/146-168	Q14585	ZN345	162	I	G	-0.0863593643520219	0.029462278806687
ZN345_HUMAN/146-168	Q14585	ZN345	162	I	H	0.097373025924287	0.0771624914640115
ZN345_HUMAN/146-168	Q14585	ZN345	162	I	K	-0.320151064401671	0.0988871930242576
ZN345_HUMAN/146-168	Q14585	ZN345	162	I	L	-0.00861819632127946	0.0529992033155669
ZN345_HUMAN/146-168	Q14585	ZN345	162	I	M	-0.250481544541486	0.0567438682318033
ZN345_HUMAN/146-168	Q14585	ZN345	162	I	N	-0.237450989165251	0.064970493003952
ZN345_HUMAN/146-168	Q14585	ZN345	162	I	P	0.210490530657374	0.0756957980987839
ZN345_HUMAN/146-168	Q14585	ZN345	162	I	Q	-0.210768516199305	0.0705299972651972
ZN345_HUMAN/146-168	Q14585	ZN345	162	I	R	0.210966011683359	0.0824569148842521
ZN345_HUMAN/146-168	Q14585	ZN345	162	I	S	-0.169739589967382	0.0472008047127812
ZN345_HUMAN/146-168	Q14585	ZN345	162	I	T	-0.266547615498468	0.0793143283711726
ZN345_HUMAN/146-168	Q14585	ZN345	162	I	V	-0.104184144951589	0.0590797475530558
ZN345_HUMAN/146-168	Q14585	ZN345	162	I	W	0.103328441361955	0.0660969136166182
ZN345_HUMAN/146-168	Q14585	ZN345	162	I	Y	0.204917215759506	0.0868097405928066
ZN527_HUMAN/470-492	Q8NB42	ZN527	486	N	A	-0.183400371604531	0.0472547627235819
ZN527_HUMAN/470-492	Q8NB42	ZN527	486	N	C	0.169727202836683	0.102192085504254
ZN527_HUMAN/470-492	Q8NB42	ZN527	486	N	D	-0.42015351985549	0.144837040262635
ZN527_HUMAN/470-492	Q8NB42	ZN527	486	N	E	-0.556980158008219	0.0583040908189267
ZN527_HUMAN/470-492	Q8NB42	ZN527	486	N	F	0.0846133948996515	0.0202768465493949
ZN527_HUMAN/470-492	Q8NB42	ZN527	486	N	G	-0.0863593643520219	0.029462278806687
ZN527_HUMAN/470-492	Q8NB42	ZN527	486	N	H	0.097373025924287	0.0771624914640115
ZN527_HUMAN/470-492	Q8NB42	ZN527	486	N	I	-0.0298818344540547	0.0490385621275592
ZN527_HUMAN/470-492	Q8NB42	ZN527	486	N	K	-0.320151064401671	0.0988871930242576
ZN527_HUMAN/470-492	Q8NB42	ZN527	486	N	L	-0.00861819632127946	0.0529992033155669
ZN527_HUMAN/470-492	Q8NB42	ZN527	486	N	M	-0.250481544541486	0.0567438682318033
ZN527_HUMAN/470-492	Q8NB42	ZN527	486	N	P	0.210490530657374	0.0756957980987839
ZN527_HUMAN/470-492	Q8NB42	ZN527	486	N	Q	-0.210768516199305	0.0705299972651972
ZN527_HUMAN/470-492	Q8NB42	ZN527	486	N	R	0.210966011683359	0.0824569148842521
ZN527_HUMAN/470-492	Q8NB42	ZN527	486	N	S	-0.169739589967382	0.0472008047127812
ZN527_HUMAN/470-492	Q8NB42	ZN527	486	N	T	-0.266547615498468	0.0793143283711726
ZN527_HUMAN/470-492	Q8NB42	ZN527	486	N	V	-0.104184144951589	0.0590797475530558
ZN527_HUMAN/470-492	Q8NB42	ZN527	486	N	W	0.103328441361955	0.0660969136166182
ZN527_HUMAN/470-492	Q8NB42	ZN527	486	N	Y	0.204917215759506	0.0868097405928066
ZN627_HUMAN/195-217	Q7L945	ZN627	211	R	A	-0.183400371604531	0.0472547627235819
ZN627_HUMAN/195-217	Q7L945	ZN627	211	R	C	0.169727202836683	0.102192085504254
ZN627_HUMAN/195-217	Q7L945	ZN627	211	R	D	-0.42015351985549	0.144837040262635
ZN627_HUMAN/195-217	Q7L945	ZN627	211	R	E	-0.556980158008219	0.0583040908189267
ZN627_HUMAN/195-217	Q7L945	ZN627	211	R	F	0.0846133948996515	0.0202768465493949
ZN627_HUMAN/195-217	Q7L945	ZN627	211	R	G	-0.0863593643520219	0.029462278806687
ZN627_HUMAN/195-217	Q7L945	ZN627	211	R	H	0.097373025924287	0.0771624914640115
ZN627_HUMAN/195-217	Q7L945	ZN627	211	R	I	-0.0298818344540547	0.0490385621275592
ZN627_HUMAN/195-217	Q7L945	ZN627	211	R	K	-0.320151064401671	0.0988871930242576
ZN627_HUMAN/195-217	Q7L945	ZN627	211	R	L	-0.00861819632127946	0.0529992033155669
ZN627_HUMAN/195-217	Q7L945	ZN627	211	R	M	-0.250481544541486	0.0567438682318033
ZN627_HUMAN/195-217	Q7L945	ZN627	211	R	N	-0.237450989165251	0.064970493003952
ZN627_HUMAN/195-217	Q7L945	ZN627	211	R	P	0.210490530657374	0.0756957980987839
ZN627_HUMAN/195-217	Q7L945	ZN627	211	R	Q	-0.210768516199305	0.0705299972651972
ZN627_HUMAN/195-217	Q7L945	ZN627	211	R	S	-0.169739589967382	0.0472008047127812
ZN627_HUMAN/195-217	Q7L945	ZN627	211	R	T	-0.266547615498468	0.0793143283711726
ZN627_HUMAN/195-217	Q7L945	ZN627	211	R	V	-0.104184144951589	0.0590797475530558
ZN627_HUMAN/195-217	Q7L945	ZN627	211	R	W	0.103328441361955	0.0660969136166182
ZN627_HUMAN/195-217	Q7L945	ZN627	211	R	Y	0.204917215759506	0.0868097405928066
ZN684_HUMAN/271-293	Q5T5D7	ZN684	287	Y	A	-0.183400371604531	0.0472547627235819
ZN684_HUMAN/271-293	Q5T5D7	ZN684	287	Y	C	0.169727202836683	0.102192085504254
ZN684_HUMAN/271-293	Q5T5D7	ZN684	287	Y	D	-0.42015351985549	0.144837040262635
ZN684_HUMAN/271-293	Q5T5D7	ZN684	287	Y	E	-0.556980158008219	0.0583040908189267
ZN684_HUMAN/271-293	Q5T5D7	ZN684	287	Y	F	0.0846133948996515	0.0202768465493949
ZN684_HUMAN/271-293	Q5T5D7	ZN684	287	Y	G	-0.0863593643520219	0.029462278806687
ZN684_HUMAN/271-293	Q5T5D7	ZN684	287	Y	H	0.097373025924287	0.0771624914640115
ZN684_HUMAN/271-293	Q5T5D7	ZN684	287	Y	I	-0.0298818344540547	0.0490385621275592
ZN684_HUMAN/271-293	Q5T5D7	ZN684	287	Y	K	-0.320151064401671	0.0988871930242576
ZN684_HUMAN/271-293	Q5T5D7	ZN684	287	Y	L	-0.00861819632127946	0.0529992033155669
ZN684_HUMAN/271-293	Q5T5D7	ZN684	287	Y	M	-0.250481544541486	0.0567438682318033
ZN684_HUMAN/271-293	Q5T5D7	ZN684	287	Y	N	-0.237450989165251	0.064970493003952
ZN684_HUMAN/271-293	Q5T5D7	ZN684	287	Y	P	0.210490530657374	0.0756957980987839
ZN684_HUMAN/271-293	Q5T5D7	ZN684	287	Y	Q	-0.210768516199305	0.0705299972651972
ZN684_HUMAN/271-293	Q5T5D7	ZN684	287	Y	R	0.210966011683359	0.0824569148842521
ZN684_HUMAN/271-293	Q5T5D7	ZN684	287	Y	S	-0.169739589967382	0.0472008047127812
ZN684_HUMAN/271-293	Q5T5D7	ZN684	287	Y	T	-0.266547615498468	0.0793143283711726
ZN684_HUMAN/271-293	Q5T5D7	ZN684	287	Y	V	-0.104184144951589	0.0590797475530558
ZN684_HUMAN/271-293	Q5T5D7	ZN684	287	Y	W	0.103328441361955	0.0660969136166182
ZN225_HUMAN/176-198	Q9UK10	ZN225	192	R	A	-0.183400371604531	0.0472547627235819
ZN225_HUMAN/176-198	Q9UK10	ZN225	192	R	C	0.169727202836683	0.102192085504254
ZN225_HUMAN/176-198	Q9UK10	ZN225	192	R	D	-0.42015351985549	0.144837040262635
ZN225_HUMAN/176-198	Q9UK10	ZN225	192	R	E	-0.556980158008219	0.0583040908189267
ZN225_HUMAN/176-198	Q9UK10	ZN225	192	R	F	0.0846133948996515	0.0202768465493949
ZN225_HUMAN/176-198	Q9UK10	ZN225	192	R	G	-0.0863593643520219	0.029462278806687
ZN225_HUMAN/176-198	Q9UK10	ZN225	192	R	H	0.097373025924287	0.0771624914640115
ZN225_HUMAN/176-198	Q9UK10	ZN225	192	R	I	-0.0298818344540547	0.0490385621275592
ZN225_HUMAN/176-198	Q9UK10	ZN225	192	R	K	-0.320151064401671	0.0988871930242576
ZN225_HUMAN/176-198	Q9UK10	ZN225	192	R	L	-0.00861819632127946	0.0529992033155669
ZN225_HUMAN/176-198	Q9UK10	ZN225	192	R	M	-0.250481544541486	0.0567438682318033
ZN225_HUMAN/176-198	Q9UK10	ZN225	192	R	N	-0.237450989165251	0.064970493003952
ZN225_HUMAN/176-198	Q9UK10	ZN225	192	R	P	0.210490530657374	0.0756957980987839
ZN225_HUMAN/176-198	Q9UK10	ZN225	192	R	Q	-0.210768516199305	0.0705299972651972
ZN225_HUMAN/176-198	Q9UK10	ZN225	192	R	S	-0.169739589967382	0.0472008047127812
ZN225_HUMAN/176-198	Q9UK10	ZN225	192	R	T	-0.266547615498468	0.0793143283711726
ZN225_HUMAN/176-198	Q9UK10	ZN225	192	R	V	-0.104184144951589	0.0590797475530558
ZN225_HUMAN/176-198	Q9UK10	ZN225	192	R	W	0.103328441361955	0.0660969136166182
ZN225_HUMAN/176-198	Q9UK10	ZN225	192	R	Y	0.204917215759506	0.0868097405928066
ZN180_HUMAN/549-571	Q9UJW8	ZN180	565	V	A	-0.183400371604531	0.0472547627235819
ZN180_HUMAN/549-571	Q9UJW8	ZN180	565	V	C	0.169727202836683	0.102192085504254
ZN180_HUMAN/549-571	Q9UJW8	ZN180	565	V	D	-0.42015351985549	0.144837040262635
ZN180_HUMAN/549-571	Q9UJW8	ZN180	565	V	E	-0.556980158008219	0.0583040908189267
ZN180_HUMAN/549-571	Q9UJW8	ZN180	565	V	F	0.0846133948996515	0.0202768465493949
ZN180_HUMAN/549-571	Q9UJW8	ZN180	565	V	G	-0.0863593643520219	0.029462278806687
ZN180_HUMAN/549-571	Q9UJW8	ZN180	565	V	H	0.097373025924287	0.0771624914640115
ZN180_HUMAN/549-571	Q9UJW8	ZN180	565	V	I	-0.0298818344540547	0.0490385621275592
ZN180_HUMAN/549-571	Q9UJW8	ZN180	565	V	K	-0.320151064401671	0.0988871930242576
ZN180_HUMAN/549-571	Q9UJW8	ZN180	565	V	L	-0.00861819632127946	0.0529992033155669
ZN180_HUMAN/549-571	Q9UJW8	ZN180	565	V	M	-0.250481544541486	0.0567438682318033
ZN180_HUMAN/549-571	Q9UJW8	ZN180	565	V	N	-0.237450989165251	0.064970493003952
ZN180_HUMAN/549-571	Q9UJW8	ZN180	565	V	P	0.210490530657374	0.0756957980987839
ZN180_HUMAN/549-571	Q9UJW8	ZN180	565	V	Q	-0.210768516199305	0.0705299972651972
ZN180_HUMAN/549-571	Q9UJW8	ZN180	565	V	R	0.210966011683359	0.0824569148842521
ZN180_HUMAN/549-571	Q9UJW8	ZN180	565	V	S	-0.169739589967382	0.0472008047127812
ZN180_HUMAN/549-571	Q9UJW8	ZN180	565	V	T	-0.266547615498468	0.0793143283711726
ZN180_HUMAN/549-571	Q9UJW8	ZN180	565	V	W	0.103328441361955	0.0660969136166182
ZN180_HUMAN/549-571	Q9UJW8	ZN180	565	V	Y	0.204917215759506	0.0868097405928066
ZN543_HUMAN/255-277	Q08ER8	ZN543	271	T	A	-0.183400371604531	0.0472547627235819
ZN543_HUMAN/255-277	Q08ER8	ZN543	271	T	C	0.169727202836683	0.102192085504254
ZN543_HUMAN/255-277	Q08ER8	ZN543	271	T	D	-0.42015351985549	0.144837040262635
ZN543_HUMAN/255-277	Q08ER8	ZN543	271	T	E	-0.556980158008219	0.0583040908189267
ZN543_HUMAN/255-277	Q08ER8	ZN543	271	T	F	0.0846133948996515	0.0202768465493949
ZN543_HUMAN/255-277	Q08ER8	ZN543	271	T	G	-0.0863593643520219	0.029462278806687
ZN543_HUMAN/255-277	Q08ER8	ZN543	271	T	H	0.097373025924287	0.0771624914640115
ZN543_HUMAN/255-277	Q08ER8	ZN543	271	T	I	-0.0298818344540547	0.0490385621275592
ZN543_HUMAN/255-277	Q08ER8	ZN543	271	T	K	-0.320151064401671	0.0988871930242576
ZN543_HUMAN/255-277	Q08ER8	ZN543	271	T	L	-0.00861819632127946	0.0529992033155669
ZN543_HUMAN/255-277	Q08ER8	ZN543	271	T	M	-0.250481544541486	0.0567438682318033
ZN543_HUMAN/255-277	Q08ER8	ZN543	271	T	N	-0.237450989165251	0.064970493003952
ZN543_HUMAN/255-277	Q08ER8	ZN543	271	T	P	0.210490530657374	0.0756957980987839
ZN543_HUMAN/255-277	Q08ER8	ZN543	271	T	Q	-0.210768516199305	0.0705299972651972
ZN543_HUMAN/255-277	Q08ER8	ZN543	271	T	R	0.210966011683359	0.0824569148842521
ZN543_HUMAN/255-277	Q08ER8	ZN543	271	T	S	-0.169739589967382	0.0472008047127812
ZN543_HUMAN/255-277	Q08ER8	ZN543	271	T	V	-0.104184144951589	0.0590797475530558
ZN543_HUMAN/255-277	Q08ER8	ZN543	271	T	W	0.103328441361955	0.0660969136166182
ZN543_HUMAN/255-277	Q08ER8	ZN543	271	T	Y	0.204917215759506	0.0868097405928066
ZN628_HUMAN/204-226	Q5EBL2	ZN628	220	L	A	-0.183400371604531	0.0472547627235819
ZN628_HUMAN/204-226	Q5EBL2	ZN628	220	L	C	0.169727202836683	0.102192085504254
ZN628_HUMAN/204-226	Q5EBL2	ZN628	220	L	D	-0.42015351985549	0.144837040262635
ZN628_HUMAN/204-226	Q5EBL2	ZN628	220	L	E	-0.556980158008219	0.0583040908189267
ZN628_HUMAN/204-226	Q5EBL2	ZN628	220	L	F	0.0846133948996515	0.0202768465493949
ZN628_HUMAN/204-226	Q5EBL2	ZN628	220	L	G	-0.0863593643520219	0.029462278806687
ZN628_HUMAN/204-226	Q5EBL2	ZN628	220	L	H	0.097373025924287	0.0771624914640115
ZN628_HUMAN/204-226	Q5EBL2	ZN628	220	L	I	-0.0298818344540547	0.0490385621275592
ZN628_HUMAN/204-226	Q5EBL2	ZN628	220	L	K	-0.320151064401671	0.0988871930242576
ZN628_HUMAN/204-226	Q5EBL2	ZN628	220	L	M	-0.250481544541486	0.0567438682318033
ZN628_HUMAN/204-226	Q5EBL2	ZN628	220	L	N	-0.237450989165251	0.064970493003952
ZN628_HUMAN/204-226	Q5EBL2	ZN628	220	L	P	0.210490530657374	0.0756957980987839
ZN628_HUMAN/204-226	Q5EBL2	ZN628	220	L	Q	-0.210768516199305	0.0705299972651972
ZN628_HUMAN/204-226	Q5EBL2	ZN628	220	L	R	0.210966011683359	0.0824569148842521
ZN628_HUMAN/204-226	Q5EBL2	ZN628	220	L	S	-0.169739589967382	0.0472008047127812
ZN628_HUMAN/204-226	Q5EBL2	ZN628	220	L	T	-0.266547615498468	0.0793143283711726
ZN628_HUMAN/204-226	Q5EBL2	ZN628	220	L	V	-0.104184144951589	0.0590797475530558
ZN628_HUMAN/204-226	Q5EBL2	ZN628	220	L	W	0.103328441361955	0.0660969136166182
ZN628_HUMAN/204-226	Q5EBL2	ZN628	220	L	Y	0.204917215759506	0.0868097405928066
ZN366_HUMAN/533-556	Q8N895	ZN366	549	T	A	-0.183400371604531	0.0472547627235819
ZN366_HUMAN/533-556	Q8N895	ZN366	549	T	C	0.169727202836683	0.102192085504254
ZN366_HUMAN/533-556	Q8N895	ZN366	549	T	D	-0.42015351985549	0.144837040262635
ZN366_HUMAN/533-556	Q8N895	ZN366	549	T	E	-0.556980158008219	0.0583040908189267
ZN366_HUMAN/533-556	Q8N895	ZN366	549	T	F	0.0846133948996515	0.0202768465493949
ZN366_HUMAN/533-556	Q8N895	ZN366	549	T	G	-0.0863593643520219	0.029462278806687
ZN366_HUMAN/533-556	Q8N895	ZN366	549	T	H	0.097373025924287	0.0771624914640115
ZN366_HUMAN/533-556	Q8N895	ZN366	549	T	I	-0.0298818344540547	0.0490385621275592
ZN366_HUMAN/533-556	Q8N895	ZN366	549	T	K	-0.320151064401671	0.0988871930242576
ZN366_HUMAN/533-556	Q8N895	ZN366	549	T	L	-0.00861819632127946	0.0529992033155669
ZN366_HUMAN/533-556	Q8N895	ZN366	549	T	M	-0.250481544541486	0.0567438682318033
ZN366_HUMAN/533-556	Q8N895	ZN366	549	T	N	-0.237450989165251	0.064970493003952
ZN366_HUMAN/533-556	Q8N895	ZN366	549	T	P	0.210490530657374	0.0756957980987839
ZN366_HUMAN/533-556	Q8N895	ZN366	549	T	Q	-0.210768516199305	0.0705299972651972
ZN366_HUMAN/533-556	Q8N895	ZN366	549	T	R	0.210966011683359	0.0824569148842521
ZN366_HUMAN/533-556	Q8N895	ZN366	549	T	S	-0.169739589967382	0.0472008047127812
ZN366_HUMAN/533-556	Q8N895	ZN366	549	T	V	-0.104184144951589	0.0590797475530558
ZN366_HUMAN/533-556	Q8N895	ZN366	549	T	W	0.103328441361955	0.0660969136166182
ZN366_HUMAN/533-556	Q8N895	ZN366	549	T	Y	0.204917215759506	0.0868097405928066
ZN397_HUMAN/285-307	Q8NF99	ZN397	301	T	A	-0.183400371604531	0.0472547627235819
ZN397_HUMAN/285-307	Q8NF99	ZN397	301	T	C	0.169727202836683	0.102192085504254
ZN397_HUMAN/285-307	Q8NF99	ZN397	301	T	D	-0.42015351985549	0.144837040262635
ZN397_HUMAN/285-307	Q8NF99	ZN397	301	T	E	-0.556980158008219	0.0583040908189267
ZN397_HUMAN/285-307	Q8NF99	ZN397	301	T	F	0.0846133948996515	0.0202768465493949
ZN397_HUMAN/285-307	Q8NF99	ZN397	301	T	G	-0.0863593643520219	0.029462278806687
ZN397_HUMAN/285-307	Q8NF99	ZN397	301	T	H	0.097373025924287	0.0771624914640115
ZN397_HUMAN/285-307	Q8NF99	ZN397	301	T	I	-0.0298818344540547	0.0490385621275592
ZN397_HUMAN/285-307	Q8NF99	ZN397	301	T	K	-0.320151064401671	0.0988871930242576
ZN397_HUMAN/285-307	Q8NF99	ZN397	301	T	L	-0.00861819632127946	0.0529992033155669
ZN397_HUMAN/285-307	Q8NF99	ZN397	301	T	M	-0.250481544541486	0.0567438682318033
ZN397_HUMAN/285-307	Q8NF99	ZN397	301	T	N	-0.237450989165251	0.064970493003952
ZN397_HUMAN/285-307	Q8NF99	ZN397	301	T	P	0.210490530657374	0.0756957980987839
ZN397_HUMAN/285-307	Q8NF99	ZN397	301	T	Q	-0.210768516199305	0.0705299972651972
ZN397_HUMAN/285-307	Q8NF99	ZN397	301	T	R	0.210966011683359	0.0824569148842521
ZN397_HUMAN/285-307	Q8NF99	ZN397	301	T	S	-0.169739589967382	0.0472008047127812
ZN397_HUMAN/285-307	Q8NF99	ZN397	301	T	V	-0.104184144951589	0.0590797475530558
ZN397_HUMAN/285-307	Q8NF99	ZN397	301	T	W	0.103328441361955	0.0660969136166182
ZN397_HUMAN/285-307	Q8NF99	ZN397	301	T	Y	0.204917215759506	0.0868097405928066
ZN677_HUMAN/347-369	Q86XU0	ZN677	363	W	A	-0.183400371604531	0.0472547627235819
ZN677_HUMAN/347-369	Q86XU0	ZN677	363	W	C	0.169727202836683	0.102192085504254
ZN677_HUMAN/347-369	Q86XU0	ZN677	363	W	D	-0.42015351985549	0.144837040262635
ZN677_HUMAN/347-369	Q86XU0	ZN677	363	W	E	-0.556980158008219	0.0583040908189267
ZN677_HUMAN/347-369	Q86XU0	ZN677	363	W	F	0.0846133948996515	0.0202768465493949
ZN677_HUMAN/347-369	Q86XU0	ZN677	363	W	G	-0.0863593643520219	0.029462278806687
ZN677_HUMAN/347-369	Q86XU0	ZN677	363	W	H	0.097373025924287	0.0771624914640115
ZN677_HUMAN/347-369	Q86XU0	ZN677	363	W	I	-0.0298818344540547	0.0490385621275592
ZN677_HUMAN/347-369	Q86XU0	ZN677	363	W	K	-0.320151064401671	0.0988871930242576
ZN677_HUMAN/347-369	Q86XU0	ZN677	363	W	L	-0.00861819632127946	0.0529992033155669
ZN677_HUMAN/347-369	Q86XU0	ZN677	363	W	M	-0.250481544541486	0.0567438682318033
ZN677_HUMAN/347-369	Q86XU0	ZN677	363	W	N	-0.237450989165251	0.064970493003952
ZN677_HUMAN/347-369	Q86XU0	ZN677	363	W	P	0.210490530657374	0.0756957980987839
ZN677_HUMAN/347-369	Q86XU0	ZN677	363	W	Q	-0.210768516199305	0.0705299972651972
ZN677_HUMAN/347-369	Q86XU0	ZN677	363	W	R	0.210966011683359	0.0824569148842521
ZN677_HUMAN/347-369	Q86XU0	ZN677	363	W	S	-0.169739589967382	0.0472008047127812
ZN677_HUMAN/347-369	Q86XU0	ZN677	363	W	T	-0.266547615498468	0.0793143283711726
ZN677_HUMAN/347-369	Q86XU0	ZN677	363	W	V	-0.104184144951589	0.0590797475530558
ZN677_HUMAN/347-369	Q86XU0	ZN677	363	W	Y	0.204917215759506	0.0868097405928066
ZN677_HUMAN/263-285	Q86XU0	ZN677	279	T	A	-0.183400371604531	0.0472547627235819
ZN677_HUMAN/263-285	Q86XU0	ZN677	279	T	C	0.169727202836683	0.102192085504254
ZN677_HUMAN/263-285	Q86XU0	ZN677	279	T	D	-0.42015351985549	0.144837040262635
ZN677_HUMAN/263-285	Q86XU0	ZN677	279	T	E	-0.556980158008219	0.0583040908189267
ZN677_HUMAN/263-285	Q86XU0	ZN677	279	T	F	0.0846133948996515	0.0202768465493949
ZN677_HUMAN/263-285	Q86XU0	ZN677	279	T	G	-0.0863593643520219	0.029462278806687
ZN677_HUMAN/263-285	Q86XU0	ZN677	279	T	H	0.097373025924287	0.0771624914640115
ZN677_HUMAN/263-285	Q86XU0	ZN677	279	T	I	-0.0298818344540547	0.0490385621275592
ZN677_HUMAN/263-285	Q86XU0	ZN677	279	T	K	-0.320151064401671	0.0988871930242576
ZN677_HUMAN/263-285	Q86XU0	ZN677	279	T	L	-0.00861819632127946	0.0529992033155669
ZN677_HUMAN/263-285	Q86XU0	ZN677	279	T	M	-0.250481544541486	0.0567438682318033
ZN677_HUMAN/263-285	Q86XU0	ZN677	279	T	N	-0.237450989165251	0.064970493003952
ZN677_HUMAN/263-285	Q86XU0	ZN677	279	T	P	0.210490530657374	0.0756957980987839
ZN677_HUMAN/263-285	Q86XU0	ZN677	279	T	Q	-0.210768516199305	0.0705299972651972
ZN677_HUMAN/263-285	Q86XU0	ZN677	279	T	R	0.210966011683359	0.0824569148842521
ZN677_HUMAN/263-285	Q86XU0	ZN677	279	T	S	-0.169739589967382	0.0472008047127812
ZN677_HUMAN/263-285	Q86XU0	ZN677	279	T	V	-0.104184144951589	0.0590797475530558
ZN677_HUMAN/263-285	Q86XU0	ZN677	279	T	W	0.103328441361955	0.0660969136166182
ZN677_HUMAN/263-285	Q86XU0	ZN677	279	T	Y	0.204917215759506	0.0868097405928066
ZN567_HUMAN/617-639	Q8N184	ZN567	633	I	A	-0.183400371604531	0.0472547627235819
ZN567_HUMAN/617-639	Q8N184	ZN567	633	I	C	0.169727202836683	0.102192085504254
ZN567_HUMAN/617-639	Q8N184	ZN567	633	I	D	-0.42015351985549	0.144837040262635
ZN567_HUMAN/617-639	Q8N184	ZN567	633	I	E	-0.556980158008219	0.0583040908189267
ZN567_HUMAN/617-639	Q8N184	ZN567	633	I	F	0.0846133948996515	0.0202768465493949
ZN567_HUMAN/617-639	Q8N184	ZN567	633	I	G	-0.0863593643520219	0.029462278806687
ZN567_HUMAN/617-639	Q8N184	ZN567	633	I	H	0.097373025924287	0.0771624914640115
ZN567_HUMAN/617-639	Q8N184	ZN567	633	I	K	-0.320151064401671	0.0988871930242576
ZN567_HUMAN/617-639	Q8N184	ZN567	633	I	L	-0.00861819632127946	0.0529992033155669
ZN567_HUMAN/617-639	Q8N184	ZN567	633	I	M	-0.250481544541486	0.0567438682318033
ZN567_HUMAN/617-639	Q8N184	ZN567	633	I	N	-0.237450989165251	0.064970493003952
ZN567_HUMAN/617-639	Q8N184	ZN567	633	I	P	0.210490530657374	0.0756957980987839
ZN567_HUMAN/617-639	Q8N184	ZN567	633	I	Q	-0.210768516199305	0.0705299972651972
ZN567_HUMAN/617-639	Q8N184	ZN567	633	I	R	0.210966011683359	0.0824569148842521
ZN567_HUMAN/617-639	Q8N184	ZN567	633	I	S	-0.169739589967382	0.0472008047127812
ZN567_HUMAN/617-639	Q8N184	ZN567	633	I	T	-0.266547615498468	0.0793143283711726
ZN567_HUMAN/617-639	Q8N184	ZN567	633	I	V	-0.104184144951589	0.0590797475530558
ZN567_HUMAN/617-639	Q8N184	ZN567	633	I	W	0.103328441361955	0.0660969136166182
ZN567_HUMAN/617-639	Q8N184	ZN567	633	I	Y	0.204917215759506	0.0868097405928066
Z585B_HUMAN/242-264	Q52M93	Z585B	258	K	A	-0.183400371604531	0.0472547627235819
Z585B_HUMAN/242-264	Q52M93	Z585B	258	K	C	0.169727202836683	0.102192085504254
Z585B_HUMAN/242-264	Q52M93	Z585B	258	K	D	-0.42015351985549	0.144837040262635
Z585B_HUMAN/242-264	Q52M93	Z585B	258	K	E	-0.556980158008219	0.0583040908189267
Z585B_HUMAN/242-264	Q52M93	Z585B	258	K	F	0.0846133948996515	0.0202768465493949
Z585B_HUMAN/242-264	Q52M93	Z585B	258	K	G	-0.0863593643520219	0.029462278806687
Z585B_HUMAN/242-264	Q52M93	Z585B	258	K	H	0.097373025924287	0.0771624914640115
Z585B_HUMAN/242-264	Q52M93	Z585B	258	K	I	-0.0298818344540547	0.0490385621275592
Z585B_HUMAN/242-264	Q52M93	Z585B	258	K	L	-0.00861819632127946	0.0529992033155669
Z585B_HUMAN/242-264	Q52M93	Z585B	258	K	M	-0.250481544541486	0.0567438682318033
Z585B_HUMAN/242-264	Q52M93	Z585B	258	K	N	-0.237450989165251	0.064970493003952
Z585B_HUMAN/242-264	Q52M93	Z585B	258	K	P	0.210490530657374	0.0756957980987839
Z585B_HUMAN/242-264	Q52M93	Z585B	258	K	Q	-0.210768516199305	0.0705299972651972
Z585B_HUMAN/242-264	Q52M93	Z585B	258	K	R	0.210966011683359	0.0824569148842521
Z585B_HUMAN/242-264	Q52M93	Z585B	258	K	S	-0.169739589967382	0.0472008047127812
Z585B_HUMAN/242-264	Q52M93	Z585B	258	K	T	-0.266547615498468	0.0793143283711726
Z585B_HUMAN/242-264	Q52M93	Z585B	258	K	V	-0.104184144951589	0.0590797475530558
Z585B_HUMAN/242-264	Q52M93	Z585B	258	K	W	0.103328441361955	0.0660969136166182
Z585B_HUMAN/242-264	Q52M93	Z585B	258	K	Y	0.204917215759506	0.0868097405928066
ZN878_HUMAN/367-389	C9JN71	ZN878	383	H	A	-0.183400371604531	0.0472547627235819
ZN878_HUMAN/367-389	C9JN71	ZN878	383	H	C	0.169727202836683	0.102192085504254
ZN878_HUMAN/367-389	C9JN71	ZN878	383	H	D	-0.42015351985549	0.144837040262635
ZN878_HUMAN/367-389	C9JN71	ZN878	383	H	E	-0.556980158008219	0.0583040908189267
ZN878_HUMAN/367-389	C9JN71	ZN878	383	H	F	0.0846133948996515	0.0202768465493949
ZN878_HUMAN/367-389	C9JN71	ZN878	383	H	G	-0.0863593643520219	0.029462278806687
ZN878_HUMAN/367-389	C9JN71	ZN878	383	H	I	-0.0298818344540547	0.0490385621275592
ZN878_HUMAN/367-389	C9JN71	ZN878	383	H	K	-0.320151064401671	0.0988871930242576
ZN878_HUMAN/367-389	C9JN71	ZN878	383	H	L	-0.00861819632127946	0.0529992033155669
ZN878_HUMAN/367-389	C9JN71	ZN878	383	H	M	-0.250481544541486	0.0567438682318033
ZN878_HUMAN/367-389	C9JN71	ZN878	383	H	N	-0.237450989165251	0.064970493003952
ZN878_HUMAN/367-389	C9JN71	ZN878	383	H	P	0.210490530657374	0.0756957980987839
ZN878_HUMAN/367-389	C9JN71	ZN878	383	H	Q	-0.210768516199305	0.0705299972651972
ZN878_HUMAN/367-389	C9JN71	ZN878	383	H	R	0.210966011683359	0.0824569148842521
ZN878_HUMAN/367-389	C9JN71	ZN878	383	H	S	-0.169739589967382	0.0472008047127812
ZN878_HUMAN/367-389	C9JN71	ZN878	383	H	T	-0.266547615498468	0.0793143283711726
ZN878_HUMAN/367-389	C9JN71	ZN878	383	H	V	-0.104184144951589	0.0590797475530558
ZN878_HUMAN/367-389	C9JN71	ZN878	383	H	W	0.103328441361955	0.0660969136166182
ZN878_HUMAN/367-389	C9JN71	ZN878	383	H	Y	0.204917215759506	0.0868097405928066
ZNF8_HUMAN/467-489	P17098	ZNF8	483	I	A	-0.183400371604531	0.0472547627235819
ZNF8_HUMAN/467-489	P17098	ZNF8	483	I	C	0.169727202836683	0.102192085504254
ZNF8_HUMAN/467-489	P17098	ZNF8	483	I	D	-0.42015351985549	0.144837040262635
ZNF8_HUMAN/467-489	P17098	ZNF8	483	I	E	-0.556980158008219	0.0583040908189267
ZNF8_HUMAN/467-489	P17098	ZNF8	483	I	F	0.0846133948996515	0.0202768465493949
ZNF8_HUMAN/467-489	P17098	ZNF8	483	I	G	-0.0863593643520219	0.029462278806687
ZNF8_HUMAN/467-489	P17098	ZNF8	483	I	H	0.097373025924287	0.0771624914640115
ZNF8_HUMAN/467-489	P17098	ZNF8	483	I	K	-0.320151064401671	0.0988871930242576
ZNF8_HUMAN/467-489	P17098	ZNF8	483	I	L	-0.00861819632127946	0.0529992033155669
ZNF8_HUMAN/467-489	P17098	ZNF8	483	I	M	-0.250481544541486	0.0567438682318033
ZNF8_HUMAN/467-489	P17098	ZNF8	483	I	N	-0.237450989165251	0.064970493003952
ZNF8_HUMAN/467-489	P17098	ZNF8	483	I	P	0.210490530657374	0.0756957980987839
ZNF8_HUMAN/467-489	P17098	ZNF8	483	I	Q	-0.210768516199305	0.0705299972651972
ZNF8_HUMAN/467-489	P17098	ZNF8	483	I	R	0.210966011683359	0.0824569148842521
ZNF8_HUMAN/467-489	P17098	ZNF8	483	I	S	-0.169739589967382	0.0472008047127812
ZNF8_HUMAN/467-489	P17098	ZNF8	483	I	T	-0.266547615498468	0.0793143283711726
ZNF8_HUMAN/467-489	P17098	ZNF8	483	I	V	-0.104184144951589	0.0590797475530558
ZNF8_HUMAN/467-489	P17098	ZNF8	483	I	W	0.103328441361955	0.0660969136166182
ZNF8_HUMAN/467-489	P17098	ZNF8	483	I	Y	0.204917215759506	0.0868097405928066
ZN605_HUMAN/533-555	Q86T29	ZN605	549	I	A	-0.183400371604531	0.0472547627235819
ZN605_HUMAN/533-555	Q86T29	ZN605	549	I	C	0.169727202836683	0.102192085504254
ZN605_HUMAN/533-555	Q86T29	ZN605	549	I	D	-0.42015351985549	0.144837040262635
ZN605_HUMAN/533-555	Q86T29	ZN605	549	I	E	-0.556980158008219	0.0583040908189267
ZN605_HUMAN/533-555	Q86T29	ZN605	549	I	F	0.0846133948996515	0.0202768465493949
ZN605_HUMAN/533-555	Q86T29	ZN605	549	I	G	-0.0863593643520219	0.029462278806687
ZN605_HUMAN/533-555	Q86T29	ZN605	549	I	H	0.097373025924287	0.0771624914640115
ZN605_HUMAN/533-555	Q86T29	ZN605	549	I	K	-0.320151064401671	0.0988871930242576
ZN605_HUMAN/533-555	Q86T29	ZN605	549	I	L	-0.00861819632127946	0.0529992033155669
ZN605_HUMAN/533-555	Q86T29	ZN605	549	I	M	-0.250481544541486	0.0567438682318033
ZN605_HUMAN/533-555	Q86T29	ZN605	549	I	N	-0.237450989165251	0.064970493003952
ZN605_HUMAN/533-555	Q86T29	ZN605	549	I	P	0.210490530657374	0.0756957980987839
ZN605_HUMAN/533-555	Q86T29	ZN605	549	I	Q	-0.210768516199305	0.0705299972651972
ZN605_HUMAN/533-555	Q86T29	ZN605	549	I	R	0.210966011683359	0.0824569148842521
ZN605_HUMAN/533-555	Q86T29	ZN605	549	I	S	-0.169739589967382	0.0472008047127812
ZN605_HUMAN/533-555	Q86T29	ZN605	549	I	T	-0.266547615498468	0.0793143283711726
ZN605_HUMAN/533-555	Q86T29	ZN605	549	I	V	-0.104184144951589	0.0590797475530558
ZN605_HUMAN/533-555	Q86T29	ZN605	549	I	W	0.103328441361955	0.0660969136166182
ZN605_HUMAN/533-555	Q86T29	ZN605	549	I	Y	0.204917215759506	0.0868097405928066
GLIS3_HUMAN/472-496	Q8NEA6	GLIS3	490	R	A	-0.183400371604531	0.0472547627235819
GLIS3_HUMAN/472-496	Q8NEA6	GLIS3	490	R	C	0.169727202836683	0.102192085504254
GLIS3_HUMAN/472-496	Q8NEA6	GLIS3	490	R	D	-0.42015351985549	0.144837040262635
GLIS3_HUMAN/472-496	Q8NEA6	GLIS3	490	R	E	-0.556980158008219	0.0583040908189267
GLIS3_HUMAN/472-496	Q8NEA6	GLIS3	490	R	F	0.0846133948996515	0.0202768465493949
GLIS3_HUMAN/472-496	Q8NEA6	GLIS3	490	R	G	-0.0863593643520219	0.029462278806687
GLIS3_HUMAN/472-496	Q8NEA6	GLIS3	490	R	H	0.097373025924287	0.0771624914640115
GLIS3_HUMAN/472-496	Q8NEA6	GLIS3	490	R	I	-0.0298818344540547	0.0490385621275592
GLIS3_HUMAN/472-496	Q8NEA6	GLIS3	490	R	K	-0.320151064401671	0.0988871930242576
GLIS3_HUMAN/472-496	Q8NEA6	GLIS3	490	R	L	-0.00861819632127946	0.0529992033155669
GLIS3_HUMAN/472-496	Q8NEA6	GLIS3	490	R	M	-0.250481544541486	0.0567438682318033
GLIS3_HUMAN/472-496	Q8NEA6	GLIS3	490	R	N	-0.237450989165251	0.064970493003952
GLIS3_HUMAN/472-496	Q8NEA6	GLIS3	490	R	P	0.210490530657374	0.0756957980987839
GLIS3_HUMAN/472-496	Q8NEA6	GLIS3	490	R	Q	-0.210768516199305	0.0705299972651972
GLIS3_HUMAN/472-496	Q8NEA6	GLIS3	490	R	S	-0.169739589967382	0.0472008047127812
GLIS3_HUMAN/472-496	Q8NEA6	GLIS3	490	R	T	-0.266547615498468	0.0793143283711726
GLIS3_HUMAN/472-496	Q8NEA6	GLIS3	490	R	V	-0.104184144951589	0.0590797475530558
GLIS3_HUMAN/472-496	Q8NEA6	GLIS3	490	R	W	0.103328441361955	0.0660969136166182
GLIS3_HUMAN/472-496	Q8NEA6	GLIS3	490	R	Y	0.204917215759506	0.0868097405928066
ZN836_HUMAN/778-800	Q6ZNA1	ZN836	794	A	C	0.169727202836683	0.102192085504254
ZN836_HUMAN/778-800	Q6ZNA1	ZN836	794	A	D	-0.42015351985549	0.144837040262635
ZN836_HUMAN/778-800	Q6ZNA1	ZN836	794	A	E	-0.556980158008219	0.0583040908189267
ZN836_HUMAN/778-800	Q6ZNA1	ZN836	794	A	F	0.0846133948996515	0.0202768465493949
ZN836_HUMAN/778-800	Q6ZNA1	ZN836	794	A	G	-0.0863593643520219	0.029462278806687
ZN836_HUMAN/778-800	Q6ZNA1	ZN836	794	A	H	0.097373025924287	0.0771624914640115
ZN836_HUMAN/778-800	Q6ZNA1	ZN836	794	A	I	-0.0298818344540547	0.0490385621275592
ZN836_HUMAN/778-800	Q6ZNA1	ZN836	794	A	K	-0.320151064401671	0.0988871930242576
ZN836_HUMAN/778-800	Q6ZNA1	ZN836	794	A	L	-0.00861819632127946	0.0529992033155669
ZN836_HUMAN/778-800	Q6ZNA1	ZN836	794	A	M	-0.250481544541486	0.0567438682318033
ZN836_HUMAN/778-800	Q6ZNA1	ZN836	794	A	N	-0.237450989165251	0.064970493003952
ZN836_HUMAN/778-800	Q6ZNA1	ZN836	794	A	P	0.210490530657374	0.0756957980987839
ZN836_HUMAN/778-800	Q6ZNA1	ZN836	794	A	Q	-0.210768516199305	0.0705299972651972
ZN836_HUMAN/778-800	Q6ZNA1	ZN836	794	A	R	0.210966011683359	0.0824569148842521
ZN836_HUMAN/778-800	Q6ZNA1	ZN836	794	A	S	-0.169739589967382	0.0472008047127812
ZN836_HUMAN/778-800	Q6ZNA1	ZN836	794	A	T	-0.266547615498468	0.0793143283711726
ZN836_HUMAN/778-800	Q6ZNA1	ZN836	794	A	V	-0.104184144951589	0.0590797475530558
ZN836_HUMAN/778-800	Q6ZNA1	ZN836	794	A	W	0.103328441361955	0.0660969136166182
ZN836_HUMAN/778-800	Q6ZNA1	ZN836	794	A	Y	0.204917215759506	0.0868097405928066
ZN208_HUMAN/637-659	O43345	ZN208	653	T	A	-0.183400371604531	0.0472547627235819
ZN208_HUMAN/637-659	O43345	ZN208	653	T	C	0.169727202836683	0.102192085504254
ZN208_HUMAN/637-659	O43345	ZN208	653	T	D	-0.42015351985549	0.144837040262635
ZN208_HUMAN/637-659	O43345	ZN208	653	T	E	-0.556980158008219	0.0583040908189267
ZN208_HUMAN/637-659	O43345	ZN208	653	T	F	0.0846133948996515	0.0202768465493949
ZN208_HUMAN/637-659	O43345	ZN208	653	T	G	-0.0863593643520219	0.029462278806687
ZN208_HUMAN/637-659	O43345	ZN208	653	T	H	0.097373025924287	0.0771624914640115
ZN208_HUMAN/637-659	O43345	ZN208	653	T	I	-0.0298818344540547	0.0490385621275592
ZN208_HUMAN/637-659	O43345	ZN208	653	T	K	-0.320151064401671	0.0988871930242576
ZN208_HUMAN/637-659	O43345	ZN208	653	T	L	-0.00861819632127946	0.0529992033155669
ZN208_HUMAN/637-659	O43345	ZN208	653	T	M	-0.250481544541486	0.0567438682318033
ZN208_HUMAN/637-659	O43345	ZN208	653	T	N	-0.237450989165251	0.064970493003952
ZN208_HUMAN/637-659	O43345	ZN208	653	T	P	0.210490530657374	0.0756957980987839
ZN208_HUMAN/637-659	O43345	ZN208	653	T	Q	-0.210768516199305	0.0705299972651972
ZN208_HUMAN/637-659	O43345	ZN208	653	T	R	0.210966011683359	0.0824569148842521
ZN208_HUMAN/637-659	O43345	ZN208	653	T	S	-0.169739589967382	0.0472008047127812
ZN208_HUMAN/637-659	O43345	ZN208	653	T	V	-0.104184144951589	0.0590797475530558
ZN208_HUMAN/637-659	O43345	ZN208	653	T	W	0.103328441361955	0.0660969136166182
ZN208_HUMAN/637-659	O43345	ZN208	653	T	Y	0.204917215759506	0.0868097405928066
ZN668_HUMAN/572-594	Q96K58	ZN668	588	R	A	-0.183400371604531	0.0472547627235819
ZN668_HUMAN/572-594	Q96K58	ZN668	588	R	C	0.169727202836683	0.102192085504254
ZN668_HUMAN/572-594	Q96K58	ZN668	588	R	D	-0.42015351985549	0.144837040262635
ZN668_HUMAN/572-594	Q96K58	ZN668	588	R	E	-0.556980158008219	0.0583040908189267
ZN668_HUMAN/572-594	Q96K58	ZN668	588	R	F	0.0846133948996515	0.0202768465493949
ZN668_HUMAN/572-594	Q96K58	ZN668	588	R	G	-0.0863593643520219	0.029462278806687
ZN668_HUMAN/572-594	Q96K58	ZN668	588	R	H	0.097373025924287	0.0771624914640115
ZN668_HUMAN/572-594	Q96K58	ZN668	588	R	I	-0.0298818344540547	0.0490385621275592
ZN668_HUMAN/572-594	Q96K58	ZN668	588	R	K	-0.320151064401671	0.0988871930242576
ZN668_HUMAN/572-594	Q96K58	ZN668	588	R	L	-0.00861819632127946	0.0529992033155669
ZN668_HUMAN/572-594	Q96K58	ZN668	588	R	M	-0.250481544541486	0.0567438682318033
ZN668_HUMAN/572-594	Q96K58	ZN668	588	R	N	-0.237450989165251	0.064970493003952
ZN668_HUMAN/572-594	Q96K58	ZN668	588	R	P	0.210490530657374	0.0756957980987839
ZN668_HUMAN/572-594	Q96K58	ZN668	588	R	Q	-0.210768516199305	0.0705299972651972
ZN668_HUMAN/572-594	Q96K58	ZN668	588	R	S	-0.169739589967382	0.0472008047127812
ZN668_HUMAN/572-594	Q96K58	ZN668	588	R	T	-0.266547615498468	0.0793143283711726
ZN668_HUMAN/572-594	Q96K58	ZN668	588	R	V	-0.104184144951589	0.0590797475530558
ZN668_HUMAN/572-594	Q96K58	ZN668	588	R	W	0.103328441361955	0.0660969136166182
ZN668_HUMAN/572-594	Q96K58	ZN668	588	R	Y	0.204917215759506	0.0868097405928066
ZN723_HUMAN/369-391	P0DPD5	ZN723	385	T	A	-0.183400371604531	0.0472547627235819
ZN723_HUMAN/369-391	P0DPD5	ZN723	385	T	C	0.169727202836683	0.102192085504254
ZN723_HUMAN/369-391	P0DPD5	ZN723	385	T	D	-0.42015351985549	0.144837040262635
ZN723_HUMAN/369-391	P0DPD5	ZN723	385	T	E	-0.556980158008219	0.0583040908189267
ZN723_HUMAN/369-391	P0DPD5	ZN723	385	T	F	0.0846133948996515	0.0202768465493949
ZN723_HUMAN/369-391	P0DPD5	ZN723	385	T	G	-0.0863593643520219	0.029462278806687
ZN723_HUMAN/369-391	P0DPD5	ZN723	385	T	H	0.097373025924287	0.0771624914640115
ZN723_HUMAN/369-391	P0DPD5	ZN723	385	T	I	-0.0298818344540547	0.0490385621275592
ZN723_HUMAN/369-391	P0DPD5	ZN723	385	T	K	-0.320151064401671	0.0988871930242576
ZN723_HUMAN/369-391	P0DPD5	ZN723	385	T	L	-0.00861819632127946	0.0529992033155669
ZN723_HUMAN/369-391	P0DPD5	ZN723	385	T	M	-0.250481544541486	0.0567438682318033
ZN723_HUMAN/369-391	P0DPD5	ZN723	385	T	N	-0.237450989165251	0.064970493003952
ZN723_HUMAN/369-391	P0DPD5	ZN723	385	T	P	0.210490530657374	0.0756957980987839
ZN723_HUMAN/369-391	P0DPD5	ZN723	385	T	Q	-0.210768516199305	0.0705299972651972
ZN723_HUMAN/369-391	P0DPD5	ZN723	385	T	R	0.210966011683359	0.0824569148842521
ZN723_HUMAN/369-391	P0DPD5	ZN723	385	T	S	-0.169739589967382	0.0472008047127812
ZN723_HUMAN/369-391	P0DPD5	ZN723	385	T	V	-0.104184144951589	0.0590797475530558
ZN723_HUMAN/369-391	P0DPD5	ZN723	385	T	W	0.103328441361955	0.0660969136166182
ZN723_HUMAN/369-391	P0DPD5	ZN723	385	T	Y	0.204917215759506	0.0868097405928066
ZN419_HUMAN/231-253	Q96HQ0	ZN419	247	F	A	-0.183400371604531	0.0472547627235819
ZN419_HUMAN/231-253	Q96HQ0	ZN419	247	F	C	0.169727202836683	0.102192085504254
ZN419_HUMAN/231-253	Q96HQ0	ZN419	247	F	D	-0.42015351985549	0.144837040262635
ZN419_HUMAN/231-253	Q96HQ0	ZN419	247	F	E	-0.556980158008219	0.0583040908189267
ZN419_HUMAN/231-253	Q96HQ0	ZN419	247	F	G	-0.0863593643520219	0.029462278806687
ZN419_HUMAN/231-253	Q96HQ0	ZN419	247	F	H	0.097373025924287	0.0771624914640115
ZN419_HUMAN/231-253	Q96HQ0	ZN419	247	F	I	-0.0298818344540547	0.0490385621275592
ZN419_HUMAN/231-253	Q96HQ0	ZN419	247	F	K	-0.320151064401671	0.0988871930242576
ZN419_HUMAN/231-253	Q96HQ0	ZN419	247	F	L	-0.00861819632127946	0.0529992033155669
ZN419_HUMAN/231-253	Q96HQ0	ZN419	247	F	M	-0.250481544541486	0.0567438682318033
ZN419_HUMAN/231-253	Q96HQ0	ZN419	247	F	N	-0.237450989165251	0.064970493003952
ZN419_HUMAN/231-253	Q96HQ0	ZN419	247	F	P	0.210490530657374	0.0756957980987839
ZN419_HUMAN/231-253	Q96HQ0	ZN419	247	F	Q	-0.210768516199305	0.0705299972651972
ZN419_HUMAN/231-253	Q96HQ0	ZN419	247	F	R	0.210966011683359	0.0824569148842521
ZN419_HUMAN/231-253	Q96HQ0	ZN419	247	F	S	-0.169739589967382	0.0472008047127812
ZN419_HUMAN/231-253	Q96HQ0	ZN419	247	F	T	-0.266547615498468	0.0793143283711726
ZN419_HUMAN/231-253	Q96HQ0	ZN419	247	F	V	-0.104184144951589	0.0590797475530558
ZN419_HUMAN/231-253	Q96HQ0	ZN419	247	F	W	0.103328441361955	0.0660969136166182
ZN419_HUMAN/231-253	Q96HQ0	ZN419	247	F	Y	0.204917215759506	0.0868097405928066
ZN441_HUMAN/336-358	Q8N8Z8	ZN441	352	R	A	-0.183400371604531	0.0472547627235819
ZN441_HUMAN/336-358	Q8N8Z8	ZN441	352	R	C	0.169727202836683	0.102192085504254
ZN441_HUMAN/336-358	Q8N8Z8	ZN441	352	R	D	-0.42015351985549	0.144837040262635
ZN441_HUMAN/336-358	Q8N8Z8	ZN441	352	R	E	-0.556980158008219	0.0583040908189267
ZN441_HUMAN/336-358	Q8N8Z8	ZN441	352	R	F	0.0846133948996515	0.0202768465493949
ZN441_HUMAN/336-358	Q8N8Z8	ZN441	352	R	G	-0.0863593643520219	0.029462278806687
ZN441_HUMAN/336-358	Q8N8Z8	ZN441	352	R	H	0.097373025924287	0.0771624914640115
ZN441_HUMAN/336-358	Q8N8Z8	ZN441	352	R	I	-0.0298818344540547	0.0490385621275592
ZN441_HUMAN/336-358	Q8N8Z8	ZN441	352	R	K	-0.320151064401671	0.0988871930242576
ZN441_HUMAN/336-358	Q8N8Z8	ZN441	352	R	L	-0.00861819632127946	0.0529992033155669
ZN441_HUMAN/336-358	Q8N8Z8	ZN441	352	R	M	-0.250481544541486	0.0567438682318033
ZN441_HUMAN/336-358	Q8N8Z8	ZN441	352	R	N	-0.237450989165251	0.064970493003952
ZN441_HUMAN/336-358	Q8N8Z8	ZN441	352	R	P	0.210490530657374	0.0756957980987839
ZN441_HUMAN/336-358	Q8N8Z8	ZN441	352	R	Q	-0.210768516199305	0.0705299972651972
ZN441_HUMAN/336-358	Q8N8Z8	ZN441	352	R	S	-0.169739589967382	0.0472008047127812
ZN441_HUMAN/336-358	Q8N8Z8	ZN441	352	R	T	-0.266547615498468	0.0793143283711726
ZN441_HUMAN/336-358	Q8N8Z8	ZN441	352	R	V	-0.104184144951589	0.0590797475530558
ZN441_HUMAN/336-358	Q8N8Z8	ZN441	352	R	W	0.103328441361955	0.0660969136166182
ZN441_HUMAN/336-358	Q8N8Z8	ZN441	352	R	Y	0.204917215759506	0.0868097405928066
ZN845_HUMAN/383-405	Q96IR2	ZN845	399	T	A	-0.183400371604531	0.0472547627235819
ZN845_HUMAN/383-405	Q96IR2	ZN845	399	T	C	0.169727202836683	0.102192085504254
ZN845_HUMAN/383-405	Q96IR2	ZN845	399	T	D	-0.42015351985549	0.144837040262635
ZN845_HUMAN/383-405	Q96IR2	ZN845	399	T	E	-0.556980158008219	0.0583040908189267
ZN845_HUMAN/383-405	Q96IR2	ZN845	399	T	F	0.0846133948996515	0.0202768465493949
ZN845_HUMAN/383-405	Q96IR2	ZN845	399	T	G	-0.0863593643520219	0.029462278806687
ZN845_HUMAN/383-405	Q96IR2	ZN845	399	T	H	0.097373025924287	0.0771624914640115
ZN845_HUMAN/383-405	Q96IR2	ZN845	399	T	I	-0.0298818344540547	0.0490385621275592
ZN845_HUMAN/383-405	Q96IR2	ZN845	399	T	K	-0.320151064401671	0.0988871930242576
ZN845_HUMAN/383-405	Q96IR2	ZN845	399	T	L	-0.00861819632127946	0.0529992033155669
ZN845_HUMAN/383-405	Q96IR2	ZN845	399	T	M	-0.250481544541486	0.0567438682318033
ZN845_HUMAN/383-405	Q96IR2	ZN845	399	T	N	-0.237450989165251	0.064970493003952
ZN845_HUMAN/383-405	Q96IR2	ZN845	399	T	P	0.210490530657374	0.0756957980987839
ZN845_HUMAN/383-405	Q96IR2	ZN845	399	T	Q	-0.210768516199305	0.0705299972651972
ZN845_HUMAN/383-405	Q96IR2	ZN845	399	T	R	0.210966011683359	0.0824569148842521
ZN845_HUMAN/383-405	Q96IR2	ZN845	399	T	S	-0.169739589967382	0.0472008047127812
ZN845_HUMAN/383-405	Q96IR2	ZN845	399	T	V	-0.104184144951589	0.0590797475530558
ZN845_HUMAN/383-405	Q96IR2	ZN845	399	T	W	0.103328441361955	0.0660969136166182
ZN845_HUMAN/383-405	Q96IR2	ZN845	399	T	Y	0.204917215759506	0.0868097405928066
ZN256_HUMAN/379-401	Q9Y2P7	ZN256	395	I	A	-0.183400371604531	0.0472547627235819
ZN256_HUMAN/379-401	Q9Y2P7	ZN256	395	I	C	0.169727202836683	0.102192085504254
ZN256_HUMAN/379-401	Q9Y2P7	ZN256	395	I	D	-0.42015351985549	0.144837040262635
ZN256_HUMAN/379-401	Q9Y2P7	ZN256	395	I	E	-0.556980158008219	0.0583040908189267
ZN256_HUMAN/379-401	Q9Y2P7	ZN256	395	I	F	0.0846133948996515	0.0202768465493949
ZN256_HUMAN/379-401	Q9Y2P7	ZN256	395	I	G	-0.0863593643520219	0.029462278806687
ZN256_HUMAN/379-401	Q9Y2P7	ZN256	395	I	H	0.097373025924287	0.0771624914640115
ZN256_HUMAN/379-401	Q9Y2P7	ZN256	395	I	K	-0.320151064401671	0.0988871930242576
ZN256_HUMAN/379-401	Q9Y2P7	ZN256	395	I	L	-0.00861819632127946	0.0529992033155669
ZN256_HUMAN/379-401	Q9Y2P7	ZN256	395	I	M	-0.250481544541486	0.0567438682318033
ZN256_HUMAN/379-401	Q9Y2P7	ZN256	395	I	N	-0.237450989165251	0.064970493003952
ZN256_HUMAN/379-401	Q9Y2P7	ZN256	395	I	P	0.210490530657374	0.0756957980987839
ZN256_HUMAN/379-401	Q9Y2P7	ZN256	395	I	Q	-0.210768516199305	0.0705299972651972
ZN256_HUMAN/379-401	Q9Y2P7	ZN256	395	I	R	0.210966011683359	0.0824569148842521
ZN256_HUMAN/379-401	Q9Y2P7	ZN256	395	I	S	-0.169739589967382	0.0472008047127812
ZN256_HUMAN/379-401	Q9Y2P7	ZN256	395	I	T	-0.266547615498468	0.0793143283711726
ZN256_HUMAN/379-401	Q9Y2P7	ZN256	395	I	V	-0.104184144951589	0.0590797475530558
ZN256_HUMAN/379-401	Q9Y2P7	ZN256	395	I	W	0.103328441361955	0.0660969136166182
ZN256_HUMAN/379-401	Q9Y2P7	ZN256	395	I	Y	0.204917215759506	0.0868097405928066
ZN213_HUMAN/429-451	O14771	ZN213	445	I	A	-0.183400371604531	0.0472547627235819
ZN213_HUMAN/429-451	O14771	ZN213	445	I	C	0.169727202836683	0.102192085504254
ZN213_HUMAN/429-451	O14771	ZN213	445	I	D	-0.42015351985549	0.144837040262635
ZN213_HUMAN/429-451	O14771	ZN213	445	I	E	-0.556980158008219	0.0583040908189267
ZN213_HUMAN/429-451	O14771	ZN213	445	I	F	0.0846133948996515	0.0202768465493949
ZN213_HUMAN/429-451	O14771	ZN213	445	I	G	-0.0863593643520219	0.029462278806687
ZN213_HUMAN/429-451	O14771	ZN213	445	I	H	0.097373025924287	0.0771624914640115
ZN213_HUMAN/429-451	O14771	ZN213	445	I	K	-0.320151064401671	0.0988871930242576
ZN213_HUMAN/429-451	O14771	ZN213	445	I	L	-0.00861819632127946	0.0529992033155669
ZN213_HUMAN/429-451	O14771	ZN213	445	I	M	-0.250481544541486	0.0567438682318033
ZN213_HUMAN/429-451	O14771	ZN213	445	I	N	-0.237450989165251	0.064970493003952
ZN213_HUMAN/429-451	O14771	ZN213	445	I	P	0.210490530657374	0.0756957980987839
ZN213_HUMAN/429-451	O14771	ZN213	445	I	Q	-0.210768516199305	0.0705299972651972
ZN213_HUMAN/429-451	O14771	ZN213	445	I	R	0.210966011683359	0.0824569148842521
ZN213_HUMAN/429-451	O14771	ZN213	445	I	S	-0.169739589967382	0.0472008047127812
ZN213_HUMAN/429-451	O14771	ZN213	445	I	T	-0.266547615498468	0.0793143283711726
ZN213_HUMAN/429-451	O14771	ZN213	445	I	V	-0.104184144951589	0.0590797475530558
ZN213_HUMAN/429-451	O14771	ZN213	445	I	W	0.103328441361955	0.0660969136166182
ZN213_HUMAN/429-451	O14771	ZN213	445	I	Y	0.204917215759506	0.0868097405928066
ZNF83_HUMAN/121-143	P51522	ZNF83	137	A	C	0.169727202836683	0.102192085504254
ZNF83_HUMAN/121-143	P51522	ZNF83	137	A	D	-0.42015351985549	0.144837040262635
ZNF83_HUMAN/121-143	P51522	ZNF83	137	A	E	-0.556980158008219	0.0583040908189267
ZNF83_HUMAN/121-143	P51522	ZNF83	137	A	F	0.0846133948996515	0.0202768465493949
ZNF83_HUMAN/121-143	P51522	ZNF83	137	A	G	-0.0863593643520219	0.029462278806687
ZNF83_HUMAN/121-143	P51522	ZNF83	137	A	H	0.097373025924287	0.0771624914640115
ZNF83_HUMAN/121-143	P51522	ZNF83	137	A	I	-0.0298818344540547	0.0490385621275592
ZNF83_HUMAN/121-143	P51522	ZNF83	137	A	K	-0.320151064401671	0.0988871930242576
ZNF83_HUMAN/121-143	P51522	ZNF83	137	A	L	-0.00861819632127946	0.0529992033155669
ZNF83_HUMAN/121-143	P51522	ZNF83	137	A	M	-0.250481544541486	0.0567438682318033
ZNF83_HUMAN/121-143	P51522	ZNF83	137	A	N	-0.237450989165251	0.064970493003952
ZNF83_HUMAN/121-143	P51522	ZNF83	137	A	P	0.210490530657374	0.0756957980987839
ZNF83_HUMAN/121-143	P51522	ZNF83	137	A	Q	-0.210768516199305	0.0705299972651972
ZNF83_HUMAN/121-143	P51522	ZNF83	137	A	R	0.210966011683359	0.0824569148842521
ZNF83_HUMAN/121-143	P51522	ZNF83	137	A	S	-0.169739589967382	0.0472008047127812
ZNF83_HUMAN/121-143	P51522	ZNF83	137	A	T	-0.266547615498468	0.0793143283711726
ZNF83_HUMAN/121-143	P51522	ZNF83	137	A	V	-0.104184144951589	0.0590797475530558
ZNF83_HUMAN/121-143	P51522	ZNF83	137	A	W	0.103328441361955	0.0660969136166182
ZNF83_HUMAN/121-143	P51522	ZNF83	137	A	Y	0.204917215759506	0.0868097405928066
ZN180_HUMAN/437-459	Q9UJW8	ZN180	453	I	A	-0.183400371604531	0.0472547627235819
ZN180_HUMAN/437-459	Q9UJW8	ZN180	453	I	C	0.169727202836683	0.102192085504254
ZN180_HUMAN/437-459	Q9UJW8	ZN180	453	I	D	-0.42015351985549	0.144837040262635
ZN180_HUMAN/437-459	Q9UJW8	ZN180	453	I	E	-0.556980158008219	0.0583040908189267
ZN180_HUMAN/437-459	Q9UJW8	ZN180	453	I	F	0.0846133948996515	0.0202768465493949
ZN180_HUMAN/437-459	Q9UJW8	ZN180	453	I	G	-0.0863593643520219	0.029462278806687
ZN180_HUMAN/437-459	Q9UJW8	ZN180	453	I	H	0.097373025924287	0.0771624914640115
ZN180_HUMAN/437-459	Q9UJW8	ZN180	453	I	K	-0.320151064401671	0.0988871930242576
ZN180_HUMAN/437-459	Q9UJW8	ZN180	453	I	L	-0.00861819632127946	0.0529992033155669
ZN180_HUMAN/437-459	Q9UJW8	ZN180	453	I	M	-0.250481544541486	0.0567438682318033
ZN180_HUMAN/437-459	Q9UJW8	ZN180	453	I	N	-0.237450989165251	0.064970493003952
ZN180_HUMAN/437-459	Q9UJW8	ZN180	453	I	P	0.210490530657374	0.0756957980987839
ZN180_HUMAN/437-459	Q9UJW8	ZN180	453	I	Q	-0.210768516199305	0.0705299972651972
ZN180_HUMAN/437-459	Q9UJW8	ZN180	453	I	R	0.210966011683359	0.0824569148842521
ZN180_HUMAN/437-459	Q9UJW8	ZN180	453	I	S	-0.169739589967382	0.0472008047127812
ZN180_HUMAN/437-459	Q9UJW8	ZN180	453	I	T	-0.266547615498468	0.0793143283711726
ZN180_HUMAN/437-459	Q9UJW8	ZN180	453	I	V	-0.104184144951589	0.0590797475530558
ZN180_HUMAN/437-459	Q9UJW8	ZN180	453	I	W	0.103328441361955	0.0660969136166182
ZN180_HUMAN/437-459	Q9UJW8	ZN180	453	I	Y	0.204917215759506	0.0868097405928066
ZN829_HUMAN/157-178	Q3KNS6	ZN829	172	I	A	-0.183400371604531	0.0472547627235819
ZN829_HUMAN/157-178	Q3KNS6	ZN829	172	I	C	0.169727202836683	0.102192085504254
ZN829_HUMAN/157-178	Q3KNS6	ZN829	172	I	D	-0.42015351985549	0.144837040262635
ZN829_HUMAN/157-178	Q3KNS6	ZN829	172	I	E	-0.556980158008219	0.0583040908189267
ZN829_HUMAN/157-178	Q3KNS6	ZN829	172	I	F	0.0846133948996515	0.0202768465493949
ZN829_HUMAN/157-178	Q3KNS6	ZN829	172	I	G	-0.0863593643520219	0.029462278806687
ZN829_HUMAN/157-178	Q3KNS6	ZN829	172	I	H	0.097373025924287	0.0771624914640115
ZN829_HUMAN/157-178	Q3KNS6	ZN829	172	I	K	-0.320151064401671	0.0988871930242576
ZN829_HUMAN/157-178	Q3KNS6	ZN829	172	I	L	-0.00861819632127946	0.0529992033155669
ZN829_HUMAN/157-178	Q3KNS6	ZN829	172	I	M	-0.250481544541486	0.0567438682318033
ZN829_HUMAN/157-178	Q3KNS6	ZN829	172	I	N	-0.237450989165251	0.064970493003952
ZN829_HUMAN/157-178	Q3KNS6	ZN829	172	I	P	0.210490530657374	0.0756957980987839
ZN829_HUMAN/157-178	Q3KNS6	ZN829	172	I	Q	-0.210768516199305	0.0705299972651972
ZN829_HUMAN/157-178	Q3KNS6	ZN829	172	I	R	0.210966011683359	0.0824569148842521
ZN829_HUMAN/157-178	Q3KNS6	ZN829	172	I	S	-0.169739589967382	0.0472008047127812
ZN829_HUMAN/157-178	Q3KNS6	ZN829	172	I	T	-0.266547615498468	0.0793143283711726
ZN829_HUMAN/157-178	Q3KNS6	ZN829	172	I	V	-0.104184144951589	0.0590797475530558
ZN829_HUMAN/157-178	Q3KNS6	ZN829	172	I	W	0.103328441361955	0.0660969136166182
ZN829_HUMAN/157-178	Q3KNS6	ZN829	172	I	Y	0.204917215759506	0.0868097405928066
ZN583_HUMAN/464-486	Q96ND8	ZN583	480	A	C	0.169727202836683	0.102192085504254
ZN583_HUMAN/464-486	Q96ND8	ZN583	480	A	D	-0.42015351985549	0.144837040262635
ZN583_HUMAN/464-486	Q96ND8	ZN583	480	A	E	-0.556980158008219	0.0583040908189267
ZN583_HUMAN/464-486	Q96ND8	ZN583	480	A	F	0.0846133948996515	0.0202768465493949
ZN583_HUMAN/464-486	Q96ND8	ZN583	480	A	G	-0.0863593643520219	0.029462278806687
ZN583_HUMAN/464-486	Q96ND8	ZN583	480	A	H	0.097373025924287	0.0771624914640115
ZN583_HUMAN/464-486	Q96ND8	ZN583	480	A	I	-0.0298818344540547	0.0490385621275592
ZN583_HUMAN/464-486	Q96ND8	ZN583	480	A	K	-0.320151064401671	0.0988871930242576
ZN583_HUMAN/464-486	Q96ND8	ZN583	480	A	L	-0.00861819632127946	0.0529992033155669
ZN583_HUMAN/464-486	Q96ND8	ZN583	480	A	M	-0.250481544541486	0.0567438682318033
ZN583_HUMAN/464-486	Q96ND8	ZN583	480	A	N	-0.237450989165251	0.064970493003952
ZN583_HUMAN/464-486	Q96ND8	ZN583	480	A	P	0.210490530657374	0.0756957980987839
ZN583_HUMAN/464-486	Q96ND8	ZN583	480	A	Q	-0.210768516199305	0.0705299972651972
ZN583_HUMAN/464-486	Q96ND8	ZN583	480	A	R	0.210966011683359	0.0824569148842521
ZN583_HUMAN/464-486	Q96ND8	ZN583	480	A	S	-0.169739589967382	0.0472008047127812
ZN583_HUMAN/464-486	Q96ND8	ZN583	480	A	T	-0.266547615498468	0.0793143283711726
ZN583_HUMAN/464-486	Q96ND8	ZN583	480	A	V	-0.104184144951589	0.0590797475530558
ZN583_HUMAN/464-486	Q96ND8	ZN583	480	A	W	0.103328441361955	0.0660969136166182
ZN583_HUMAN/464-486	Q96ND8	ZN583	480	A	Y	0.204917215759506	0.0868097405928066
CTCF_HUMAN/322-345	P49711	CTCF	338	V	A	-0.183400371604531	0.0472547627235819
CTCF_HUMAN/322-345	P49711	CTCF	338	V	C	0.169727202836683	0.102192085504254
CTCF_HUMAN/322-345	P49711	CTCF	338	V	D	-0.42015351985549	0.144837040262635
CTCF_HUMAN/322-345	P49711	CTCF	338	V	E	-0.556980158008219	0.0583040908189267
CTCF_HUMAN/322-345	P49711	CTCF	338	V	F	0.0846133948996515	0.0202768465493949
CTCF_HUMAN/322-345	P49711	CTCF	338	V	G	-0.0863593643520219	0.029462278806687
CTCF_HUMAN/322-345	P49711	CTCF	338	V	H	0.097373025924287	0.0771624914640115
CTCF_HUMAN/322-345	P49711	CTCF	338	V	I	-0.0298818344540547	0.0490385621275592
CTCF_HUMAN/322-345	P49711	CTCF	338	V	K	-0.320151064401671	0.0988871930242576
CTCF_HUMAN/322-345	P49711	CTCF	338	V	L	-0.00861819632127946	0.0529992033155669
CTCF_HUMAN/322-345	P49711	CTCF	338	V	M	-0.250481544541486	0.0567438682318033
CTCF_HUMAN/322-345	P49711	CTCF	338	V	N	-0.237450989165251	0.064970493003952
CTCF_HUMAN/322-345	P49711	CTCF	338	V	P	0.210490530657374	0.0756957980987839
CTCF_HUMAN/322-345	P49711	CTCF	338	V	Q	-0.210768516199305	0.0705299972651972
CTCF_HUMAN/322-345	P49711	CTCF	338	V	R	0.210966011683359	0.0824569148842521
CTCF_HUMAN/322-345	P49711	CTCF	338	V	S	-0.169739589967382	0.0472008047127812
CTCF_HUMAN/322-345	P49711	CTCF	338	V	T	-0.266547615498468	0.0793143283711726
CTCF_HUMAN/322-345	P49711	CTCF	338	V	W	0.103328441361955	0.0660969136166182
CTCF_HUMAN/322-345	P49711	CTCF	338	V	Y	0.204917215759506	0.0868097405928066
ZN724_HUMAN/534-556	A8MTY0	ZN724	550	T	A	-0.183400371604531	0.0472547627235819
ZN724_HUMAN/534-556	A8MTY0	ZN724	550	T	C	0.169727202836683	0.102192085504254
ZN724_HUMAN/534-556	A8MTY0	ZN724	550	T	D	-0.42015351985549	0.144837040262635
ZN724_HUMAN/534-556	A8MTY0	ZN724	550	T	E	-0.556980158008219	0.0583040908189267
ZN724_HUMAN/534-556	A8MTY0	ZN724	550	T	F	0.0846133948996515	0.0202768465493949
ZN724_HUMAN/534-556	A8MTY0	ZN724	550	T	G	-0.0863593643520219	0.029462278806687
ZN724_HUMAN/534-556	A8MTY0	ZN724	550	T	H	0.097373025924287	0.0771624914640115
ZN724_HUMAN/534-556	A8MTY0	ZN724	550	T	I	-0.0298818344540547	0.0490385621275592
ZN724_HUMAN/534-556	A8MTY0	ZN724	550	T	K	-0.320151064401671	0.0988871930242576
ZN724_HUMAN/534-556	A8MTY0	ZN724	550	T	L	-0.00861819632127946	0.0529992033155669
ZN724_HUMAN/534-556	A8MTY0	ZN724	550	T	M	-0.250481544541486	0.0567438682318033
ZN724_HUMAN/534-556	A8MTY0	ZN724	550	T	N	-0.237450989165251	0.064970493003952
ZN724_HUMAN/534-556	A8MTY0	ZN724	550	T	P	0.210490530657374	0.0756957980987839
ZN724_HUMAN/534-556	A8MTY0	ZN724	550	T	Q	-0.210768516199305	0.0705299972651972
ZN724_HUMAN/534-556	A8MTY0	ZN724	550	T	R	0.210966011683359	0.0824569148842521
ZN724_HUMAN/534-556	A8MTY0	ZN724	550	T	S	-0.169739589967382	0.0472008047127812
ZN724_HUMAN/534-556	A8MTY0	ZN724	550	T	V	-0.104184144951589	0.0590797475530558
ZN724_HUMAN/534-556	A8MTY0	ZN724	550	T	W	0.103328441361955	0.0660969136166182
ZN724_HUMAN/534-556	A8MTY0	ZN724	550	T	Y	0.204917215759506	0.0868097405928066
ZN679_HUMAN/296-318	Q8IYX0	ZN679	312	T	A	-0.183400371604531	0.0472547627235819
ZN679_HUMAN/296-318	Q8IYX0	ZN679	312	T	C	0.169727202836683	0.102192085504254
ZN679_HUMAN/296-318	Q8IYX0	ZN679	312	T	D	-0.42015351985549	0.144837040262635
ZN679_HUMAN/296-318	Q8IYX0	ZN679	312	T	E	-0.556980158008219	0.0583040908189267
ZN679_HUMAN/296-318	Q8IYX0	ZN679	312	T	F	0.0846133948996515	0.0202768465493949
ZN679_HUMAN/296-318	Q8IYX0	ZN679	312	T	G	-0.0863593643520219	0.029462278806687
ZN679_HUMAN/296-318	Q8IYX0	ZN679	312	T	H	0.097373025924287	0.0771624914640115
ZN679_HUMAN/296-318	Q8IYX0	ZN679	312	T	I	-0.0298818344540547	0.0490385621275592
ZN679_HUMAN/296-318	Q8IYX0	ZN679	312	T	K	-0.320151064401671	0.0988871930242576
ZN679_HUMAN/296-318	Q8IYX0	ZN679	312	T	L	-0.00861819632127946	0.0529992033155669
ZN679_HUMAN/296-318	Q8IYX0	ZN679	312	T	M	-0.250481544541486	0.0567438682318033
ZN679_HUMAN/296-318	Q8IYX0	ZN679	312	T	N	-0.237450989165251	0.064970493003952
ZN679_HUMAN/296-318	Q8IYX0	ZN679	312	T	P	0.210490530657374	0.0756957980987839
ZN679_HUMAN/296-318	Q8IYX0	ZN679	312	T	Q	-0.210768516199305	0.0705299972651972
ZN679_HUMAN/296-318	Q8IYX0	ZN679	312	T	R	0.210966011683359	0.0824569148842521
ZN679_HUMAN/296-318	Q8IYX0	ZN679	312	T	S	-0.169739589967382	0.0472008047127812
ZN679_HUMAN/296-318	Q8IYX0	ZN679	312	T	V	-0.104184144951589	0.0590797475530558
ZN679_HUMAN/296-318	Q8IYX0	ZN679	312	T	W	0.103328441361955	0.0660969136166182
ZN679_HUMAN/296-318	Q8IYX0	ZN679	312	T	Y	0.204917215759506	0.0868097405928066
SCRT2_HUMAN/187-208	Q9NQ03	SCRT2	202	A	C	0.169727202836683	0.102192085504254
SCRT2_HUMAN/187-208	Q9NQ03	SCRT2	202	A	D	-0.42015351985549	0.144837040262635
SCRT2_HUMAN/187-208	Q9NQ03	SCRT2	202	A	E	-0.556980158008219	0.0583040908189267
SCRT2_HUMAN/187-208	Q9NQ03	SCRT2	202	A	F	0.0846133948996515	0.0202768465493949
SCRT2_HUMAN/187-208	Q9NQ03	SCRT2	202	A	G	-0.0863593643520219	0.029462278806687
SCRT2_HUMAN/187-208	Q9NQ03	SCRT2	202	A	H	0.097373025924287	0.0771624914640115
SCRT2_HUMAN/187-208	Q9NQ03	SCRT2	202	A	I	-0.0298818344540547	0.0490385621275592
SCRT2_HUMAN/187-208	Q9NQ03	SCRT2	202	A	K	-0.320151064401671	0.0988871930242576
SCRT2_HUMAN/187-208	Q9NQ03	SCRT2	202	A	L	-0.00861819632127946	0.0529992033155669
SCRT2_HUMAN/187-208	Q9NQ03	SCRT2	202	A	M	-0.250481544541486	0.0567438682318033
SCRT2_HUMAN/187-208	Q9NQ03	SCRT2	202	A	N	-0.237450989165251	0.064970493003952
SCRT2_HUMAN/187-208	Q9NQ03	SCRT2	202	A	P	0.210490530657374	0.0756957980987839
SCRT2_HUMAN/187-208	Q9NQ03	SCRT2	202	A	Q	-0.210768516199305	0.0705299972651972
SCRT2_HUMAN/187-208	Q9NQ03	SCRT2	202	A	R	0.210966011683359	0.0824569148842521
SCRT2_HUMAN/187-208	Q9NQ03	SCRT2	202	A	S	-0.169739589967382	0.0472008047127812
SCRT2_HUMAN/187-208	Q9NQ03	SCRT2	202	A	T	-0.266547615498468	0.0793143283711726
SCRT2_HUMAN/187-208	Q9NQ03	SCRT2	202	A	V	-0.104184144951589	0.0590797475530558
SCRT2_HUMAN/187-208	Q9NQ03	SCRT2	202	A	W	0.103328441361955	0.0660969136166182
SCRT2_HUMAN/187-208	Q9NQ03	SCRT2	202	A	Y	0.204917215759506	0.0868097405928066
ZFP3_HUMAN/477-499	Q96NJ6	ZFP3	493	L	A	-0.183400371604531	0.0472547627235819
ZFP3_HUMAN/477-499	Q96NJ6	ZFP3	493	L	C	0.169727202836683	0.102192085504254
ZFP3_HUMAN/477-499	Q96NJ6	ZFP3	493	L	D	-0.42015351985549	0.144837040262635
ZFP3_HUMAN/477-499	Q96NJ6	ZFP3	493	L	E	-0.556980158008219	0.0583040908189267
ZFP3_HUMAN/477-499	Q96NJ6	ZFP3	493	L	F	0.0846133948996515	0.0202768465493949
ZFP3_HUMAN/477-499	Q96NJ6	ZFP3	493	L	G	-0.0863593643520219	0.029462278806687
ZFP3_HUMAN/477-499	Q96NJ6	ZFP3	493	L	H	0.097373025924287	0.0771624914640115
ZFP3_HUMAN/477-499	Q96NJ6	ZFP3	493	L	I	-0.0298818344540547	0.0490385621275592
ZFP3_HUMAN/477-499	Q96NJ6	ZFP3	493	L	K	-0.320151064401671	0.0988871930242576
ZFP3_HUMAN/477-499	Q96NJ6	ZFP3	493	L	M	-0.250481544541486	0.0567438682318033
ZFP3_HUMAN/477-499	Q96NJ6	ZFP3	493	L	N	-0.237450989165251	0.064970493003952
ZFP3_HUMAN/477-499	Q96NJ6	ZFP3	493	L	P	0.210490530657374	0.0756957980987839
ZFP3_HUMAN/477-499	Q96NJ6	ZFP3	493	L	Q	-0.210768516199305	0.0705299972651972
ZFP3_HUMAN/477-499	Q96NJ6	ZFP3	493	L	R	0.210966011683359	0.0824569148842521
ZFP3_HUMAN/477-499	Q96NJ6	ZFP3	493	L	S	-0.169739589967382	0.0472008047127812
ZFP3_HUMAN/477-499	Q96NJ6	ZFP3	493	L	T	-0.266547615498468	0.0793143283711726
ZFP3_HUMAN/477-499	Q96NJ6	ZFP3	493	L	V	-0.104184144951589	0.0590797475530558
ZFP3_HUMAN/477-499	Q96NJ6	ZFP3	493	L	W	0.103328441361955	0.0660969136166182
ZFP3_HUMAN/477-499	Q96NJ6	ZFP3	493	L	Y	0.204917215759506	0.0868097405928066
ZN814_HUMAN/492-514	B7Z6K7	ZN814	508	V	A	-0.183400371604531	0.0472547627235819
ZN814_HUMAN/492-514	B7Z6K7	ZN814	508	V	C	0.169727202836683	0.102192085504254
ZN814_HUMAN/492-514	B7Z6K7	ZN814	508	V	D	-0.42015351985549	0.144837040262635
ZN814_HUMAN/492-514	B7Z6K7	ZN814	508	V	E	-0.556980158008219	0.0583040908189267
ZN814_HUMAN/492-514	B7Z6K7	ZN814	508	V	F	0.0846133948996515	0.0202768465493949
ZN814_HUMAN/492-514	B7Z6K7	ZN814	508	V	G	-0.0863593643520219	0.029462278806687
ZN814_HUMAN/492-514	B7Z6K7	ZN814	508	V	H	0.097373025924287	0.0771624914640115
ZN814_HUMAN/492-514	B7Z6K7	ZN814	508	V	I	-0.0298818344540547	0.0490385621275592
ZN814_HUMAN/492-514	B7Z6K7	ZN814	508	V	K	-0.320151064401671	0.0988871930242576
ZN814_HUMAN/492-514	B7Z6K7	ZN814	508	V	L	-0.00861819632127946	0.0529992033155669
ZN814_HUMAN/492-514	B7Z6K7	ZN814	508	V	M	-0.250481544541486	0.0567438682318033
ZN814_HUMAN/492-514	B7Z6K7	ZN814	508	V	N	-0.237450989165251	0.064970493003952
ZN814_HUMAN/492-514	B7Z6K7	ZN814	508	V	P	0.210490530657374	0.0756957980987839
ZN814_HUMAN/492-514	B7Z6K7	ZN814	508	V	Q	-0.210768516199305	0.0705299972651972
ZN814_HUMAN/492-514	B7Z6K7	ZN814	508	V	R	0.210966011683359	0.0824569148842521
ZN814_HUMAN/492-514	B7Z6K7	ZN814	508	V	S	-0.169739589967382	0.0472008047127812
ZN814_HUMAN/492-514	B7Z6K7	ZN814	508	V	T	-0.266547615498468	0.0793143283711726
ZN814_HUMAN/492-514	B7Z6K7	ZN814	508	V	W	0.103328441361955	0.0660969136166182
ZN814_HUMAN/492-514	B7Z6K7	ZN814	508	V	Y	0.204917215759506	0.0868097405928066
ZN546_HUMAN/581-603	Q86UE3	ZN546	597	T	A	-0.183400371604531	0.0472547627235819
ZN546_HUMAN/581-603	Q86UE3	ZN546	597	T	C	0.169727202836683	0.102192085504254
ZN546_HUMAN/581-603	Q86UE3	ZN546	597	T	D	-0.42015351985549	0.144837040262635
ZN546_HUMAN/581-603	Q86UE3	ZN546	597	T	E	-0.556980158008219	0.0583040908189267
ZN546_HUMAN/581-603	Q86UE3	ZN546	597	T	F	0.0846133948996515	0.0202768465493949
ZN546_HUMAN/581-603	Q86UE3	ZN546	597	T	G	-0.0863593643520219	0.029462278806687
ZN546_HUMAN/581-603	Q86UE3	ZN546	597	T	H	0.097373025924287	0.0771624914640115
ZN546_HUMAN/581-603	Q86UE3	ZN546	597	T	I	-0.0298818344540547	0.0490385621275592
ZN546_HUMAN/581-603	Q86UE3	ZN546	597	T	K	-0.320151064401671	0.0988871930242576
ZN546_HUMAN/581-603	Q86UE3	ZN546	597	T	L	-0.00861819632127946	0.0529992033155669
ZN546_HUMAN/581-603	Q86UE3	ZN546	597	T	M	-0.250481544541486	0.0567438682318033
ZN546_HUMAN/581-603	Q86UE3	ZN546	597	T	N	-0.237450989165251	0.064970493003952
ZN546_HUMAN/581-603	Q86UE3	ZN546	597	T	P	0.210490530657374	0.0756957980987839
ZN546_HUMAN/581-603	Q86UE3	ZN546	597	T	Q	-0.210768516199305	0.0705299972651972
ZN546_HUMAN/581-603	Q86UE3	ZN546	597	T	R	0.210966011683359	0.0824569148842521
ZN546_HUMAN/581-603	Q86UE3	ZN546	597	T	S	-0.169739589967382	0.0472008047127812
ZN546_HUMAN/581-603	Q86UE3	ZN546	597	T	V	-0.104184144951589	0.0590797475530558
ZN546_HUMAN/581-603	Q86UE3	ZN546	597	T	W	0.103328441361955	0.0660969136166182
ZN546_HUMAN/581-603	Q86UE3	ZN546	597	T	Y	0.204917215759506	0.0868097405928066
MZF1_HUMAN/440-462	P28698	MZF1	456	L	A	-0.183400371604531	0.0472547627235819
MZF1_HUMAN/440-462	P28698	MZF1	456	L	C	0.169727202836683	0.102192085504254
MZF1_HUMAN/440-462	P28698	MZF1	456	L	D	-0.42015351985549	0.144837040262635
MZF1_HUMAN/440-462	P28698	MZF1	456	L	E	-0.556980158008219	0.0583040908189267
MZF1_HUMAN/440-462	P28698	MZF1	456	L	F	0.0846133948996515	0.0202768465493949
MZF1_HUMAN/440-462	P28698	MZF1	456	L	G	-0.0863593643520219	0.029462278806687
MZF1_HUMAN/440-462	P28698	MZF1	456	L	H	0.097373025924287	0.0771624914640115
MZF1_HUMAN/440-462	P28698	MZF1	456	L	I	-0.0298818344540547	0.0490385621275592
MZF1_HUMAN/440-462	P28698	MZF1	456	L	K	-0.320151064401671	0.0988871930242576
MZF1_HUMAN/440-462	P28698	MZF1	456	L	M	-0.250481544541486	0.0567438682318033
MZF1_HUMAN/440-462	P28698	MZF1	456	L	N	-0.237450989165251	0.064970493003952
MZF1_HUMAN/440-462	P28698	MZF1	456	L	P	0.210490530657374	0.0756957980987839
MZF1_HUMAN/440-462	P28698	MZF1	456	L	Q	-0.210768516199305	0.0705299972651972
MZF1_HUMAN/440-462	P28698	MZF1	456	L	R	0.210966011683359	0.0824569148842521
MZF1_HUMAN/440-462	P28698	MZF1	456	L	S	-0.169739589967382	0.0472008047127812
MZF1_HUMAN/440-462	P28698	MZF1	456	L	T	-0.266547615498468	0.0793143283711726
MZF1_HUMAN/440-462	P28698	MZF1	456	L	V	-0.104184144951589	0.0590797475530558
MZF1_HUMAN/440-462	P28698	MZF1	456	L	W	0.103328441361955	0.0660969136166182
MZF1_HUMAN/440-462	P28698	MZF1	456	L	Y	0.204917215759506	0.0868097405928066
ZNF3_HUMAN/340-362	P17036	ZNF3	356	Y	A	-0.183400371604531	0.0472547627235819
ZNF3_HUMAN/340-362	P17036	ZNF3	356	Y	C	0.169727202836683	0.102192085504254
ZNF3_HUMAN/340-362	P17036	ZNF3	356	Y	D	-0.42015351985549	0.144837040262635
ZNF3_HUMAN/340-362	P17036	ZNF3	356	Y	E	-0.556980158008219	0.0583040908189267
ZNF3_HUMAN/340-362	P17036	ZNF3	356	Y	F	0.0846133948996515	0.0202768465493949
ZNF3_HUMAN/340-362	P17036	ZNF3	356	Y	G	-0.0863593643520219	0.029462278806687
ZNF3_HUMAN/340-362	P17036	ZNF3	356	Y	H	0.097373025924287	0.0771624914640115
ZNF3_HUMAN/340-362	P17036	ZNF3	356	Y	I	-0.0298818344540547	0.0490385621275592
ZNF3_HUMAN/340-362	P17036	ZNF3	356	Y	K	-0.320151064401671	0.0988871930242576
ZNF3_HUMAN/340-362	P17036	ZNF3	356	Y	L	-0.00861819632127946	0.0529992033155669
ZNF3_HUMAN/340-362	P17036	ZNF3	356	Y	M	-0.250481544541486	0.0567438682318033
ZNF3_HUMAN/340-362	P17036	ZNF3	356	Y	N	-0.237450989165251	0.064970493003952
ZNF3_HUMAN/340-362	P17036	ZNF3	356	Y	P	0.210490530657374	0.0756957980987839
ZNF3_HUMAN/340-362	P17036	ZNF3	356	Y	Q	-0.210768516199305	0.0705299972651972
ZNF3_HUMAN/340-362	P17036	ZNF3	356	Y	R	0.210966011683359	0.0824569148842521
ZNF3_HUMAN/340-362	P17036	ZNF3	356	Y	S	-0.169739589967382	0.0472008047127812
ZNF3_HUMAN/340-362	P17036	ZNF3	356	Y	T	-0.266547615498468	0.0793143283711726
ZNF3_HUMAN/340-362	P17036	ZNF3	356	Y	V	-0.104184144951589	0.0590797475530558
ZNF3_HUMAN/340-362	P17036	ZNF3	356	Y	W	0.103328441361955	0.0660969136166182
ZKSC3_HUMAN/426-448	Q9BRR0	ZKSC3	442	L	A	-0.183400371604531	0.0472547627235819
ZKSC3_HUMAN/426-448	Q9BRR0	ZKSC3	442	L	C	0.169727202836683	0.102192085504254
ZKSC3_HUMAN/426-448	Q9BRR0	ZKSC3	442	L	D	-0.42015351985549	0.144837040262635
ZKSC3_HUMAN/426-448	Q9BRR0	ZKSC3	442	L	E	-0.556980158008219	0.0583040908189267
ZKSC3_HUMAN/426-448	Q9BRR0	ZKSC3	442	L	F	0.0846133948996515	0.0202768465493949
ZKSC3_HUMAN/426-448	Q9BRR0	ZKSC3	442	L	G	-0.0863593643520219	0.029462278806687
ZKSC3_HUMAN/426-448	Q9BRR0	ZKSC3	442	L	H	0.097373025924287	0.0771624914640115
ZKSC3_HUMAN/426-448	Q9BRR0	ZKSC3	442	L	I	-0.0298818344540547	0.0490385621275592
ZKSC3_HUMAN/426-448	Q9BRR0	ZKSC3	442	L	K	-0.320151064401671	0.0988871930242576
ZKSC3_HUMAN/426-448	Q9BRR0	ZKSC3	442	L	M	-0.250481544541486	0.0567438682318033
ZKSC3_HUMAN/426-448	Q9BRR0	ZKSC3	442	L	N	-0.237450989165251	0.064970493003952
ZKSC3_HUMAN/426-448	Q9BRR0	ZKSC3	442	L	P	0.210490530657374	0.0756957980987839
ZKSC3_HUMAN/426-448	Q9BRR0	ZKSC3	442	L	Q	-0.210768516199305	0.0705299972651972
ZKSC3_HUMAN/426-448	Q9BRR0	ZKSC3	442	L	R	0.210966011683359	0.0824569148842521
ZKSC3_HUMAN/426-448	Q9BRR0	ZKSC3	442	L	S	-0.169739589967382	0.0472008047127812
ZKSC3_HUMAN/426-448	Q9BRR0	ZKSC3	442	L	T	-0.266547615498468	0.0793143283711726
ZKSC3_HUMAN/426-448	Q9BRR0	ZKSC3	442	L	V	-0.104184144951589	0.0590797475530558
ZKSC3_HUMAN/426-448	Q9BRR0	ZKSC3	442	L	W	0.103328441361955	0.0660969136166182
ZKSC3_HUMAN/426-448	Q9BRR0	ZKSC3	442	L	Y	0.204917215759506	0.0868097405928066
ZN180_HUMAN/409-431	Q9UJW8	ZN180	425	V	A	-0.183400371604531	0.0472547627235819
ZN180_HUMAN/409-431	Q9UJW8	ZN180	425	V	C	0.169727202836683	0.102192085504254
ZN180_HUMAN/409-431	Q9UJW8	ZN180	425	V	D	-0.42015351985549	0.144837040262635
ZN180_HUMAN/409-431	Q9UJW8	ZN180	425	V	E	-0.556980158008219	0.0583040908189267
ZN180_HUMAN/409-431	Q9UJW8	ZN180	425	V	F	0.0846133948996515	0.0202768465493949
ZN180_HUMAN/409-431	Q9UJW8	ZN180	425	V	G	-0.0863593643520219	0.029462278806687
ZN180_HUMAN/409-431	Q9UJW8	ZN180	425	V	H	0.097373025924287	0.0771624914640115
ZN180_HUMAN/409-431	Q9UJW8	ZN180	425	V	I	-0.0298818344540547	0.0490385621275592
ZN180_HUMAN/409-431	Q9UJW8	ZN180	425	V	K	-0.320151064401671	0.0988871930242576
ZN180_HUMAN/409-431	Q9UJW8	ZN180	425	V	L	-0.00861819632127946	0.0529992033155669
ZN180_HUMAN/409-431	Q9UJW8	ZN180	425	V	M	-0.250481544541486	0.0567438682318033
ZN180_HUMAN/409-431	Q9UJW8	ZN180	425	V	N	-0.237450989165251	0.064970493003952
ZN180_HUMAN/409-431	Q9UJW8	ZN180	425	V	P	0.210490530657374	0.0756957980987839
ZN180_HUMAN/409-431	Q9UJW8	ZN180	425	V	Q	-0.210768516199305	0.0705299972651972
ZN180_HUMAN/409-431	Q9UJW8	ZN180	425	V	R	0.210966011683359	0.0824569148842521
ZN180_HUMAN/409-431	Q9UJW8	ZN180	425	V	S	-0.169739589967382	0.0472008047127812
ZN180_HUMAN/409-431	Q9UJW8	ZN180	425	V	T	-0.266547615498468	0.0793143283711726
ZN180_HUMAN/409-431	Q9UJW8	ZN180	425	V	W	0.103328441361955	0.0660969136166182
ZN180_HUMAN/409-431	Q9UJW8	ZN180	425	V	Y	0.204917215759506	0.0868097405928066
ZIC5_HUMAN/551-575	Q96T25	ZIC5	569	R	A	-0.183400371604531	0.0472547627235819
ZIC5_HUMAN/551-575	Q96T25	ZIC5	569	R	C	0.169727202836683	0.102192085504254
ZIC5_HUMAN/551-575	Q96T25	ZIC5	569	R	D	-0.42015351985549	0.144837040262635
ZIC5_HUMAN/551-575	Q96T25	ZIC5	569	R	E	-0.556980158008219	0.0583040908189267
ZIC5_HUMAN/551-575	Q96T25	ZIC5	569	R	F	0.0846133948996515	0.0202768465493949
ZIC5_HUMAN/551-575	Q96T25	ZIC5	569	R	G	-0.0863593643520219	0.029462278806687
ZIC5_HUMAN/551-575	Q96T25	ZIC5	569	R	H	0.097373025924287	0.0771624914640115
ZIC5_HUMAN/551-575	Q96T25	ZIC5	569	R	I	-0.0298818344540547	0.0490385621275592
ZIC5_HUMAN/551-575	Q96T25	ZIC5	569	R	K	-0.320151064401671	0.0988871930242576
ZIC5_HUMAN/551-575	Q96T25	ZIC5	569	R	L	-0.00861819632127946	0.0529992033155669
ZIC5_HUMAN/551-575	Q96T25	ZIC5	569	R	M	-0.250481544541486	0.0567438682318033
ZIC5_HUMAN/551-575	Q96T25	ZIC5	569	R	N	-0.237450989165251	0.064970493003952
ZIC5_HUMAN/551-575	Q96T25	ZIC5	569	R	P	0.210490530657374	0.0756957980987839
ZIC5_HUMAN/551-575	Q96T25	ZIC5	569	R	Q	-0.210768516199305	0.0705299972651972
ZIC5_HUMAN/551-575	Q96T25	ZIC5	569	R	S	-0.169739589967382	0.0472008047127812
ZIC5_HUMAN/551-575	Q96T25	ZIC5	569	R	T	-0.266547615498468	0.0793143283711726
ZIC5_HUMAN/551-575	Q96T25	ZIC5	569	R	V	-0.104184144951589	0.0590797475530558
ZIC5_HUMAN/551-575	Q96T25	ZIC5	569	R	W	0.103328441361955	0.0660969136166182
ZIC5_HUMAN/551-575	Q96T25	ZIC5	569	R	Y	0.204917215759506	0.0868097405928066
OSR2_HUMAN/172-194	Q8N2R0	OSR2	188	L	A	-0.183400371604531	0.0472547627235819
OSR2_HUMAN/172-194	Q8N2R0	OSR2	188	L	C	0.169727202836683	0.102192085504254
OSR2_HUMAN/172-194	Q8N2R0	OSR2	188	L	D	-0.42015351985549	0.144837040262635
OSR2_HUMAN/172-194	Q8N2R0	OSR2	188	L	E	-0.556980158008219	0.0583040908189267
OSR2_HUMAN/172-194	Q8N2R0	OSR2	188	L	F	0.0846133948996515	0.0202768465493949
OSR2_HUMAN/172-194	Q8N2R0	OSR2	188	L	G	-0.0863593643520219	0.029462278806687
OSR2_HUMAN/172-194	Q8N2R0	OSR2	188	L	H	0.097373025924287	0.0771624914640115
OSR2_HUMAN/172-194	Q8N2R0	OSR2	188	L	I	-0.0298818344540547	0.0490385621275592
OSR2_HUMAN/172-194	Q8N2R0	OSR2	188	L	K	-0.320151064401671	0.0988871930242576
OSR2_HUMAN/172-194	Q8N2R0	OSR2	188	L	M	-0.250481544541486	0.0567438682318033
OSR2_HUMAN/172-194	Q8N2R0	OSR2	188	L	N	-0.237450989165251	0.064970493003952
OSR2_HUMAN/172-194	Q8N2R0	OSR2	188	L	P	0.210490530657374	0.0756957980987839
OSR2_HUMAN/172-194	Q8N2R0	OSR2	188	L	Q	-0.210768516199305	0.0705299972651972
OSR2_HUMAN/172-194	Q8N2R0	OSR2	188	L	R	0.210966011683359	0.0824569148842521
OSR2_HUMAN/172-194	Q8N2R0	OSR2	188	L	S	-0.169739589967382	0.0472008047127812
OSR2_HUMAN/172-194	Q8N2R0	OSR2	188	L	T	-0.266547615498468	0.0793143283711726
OSR2_HUMAN/172-194	Q8N2R0	OSR2	188	L	V	-0.104184144951589	0.0590797475530558
OSR2_HUMAN/172-194	Q8N2R0	OSR2	188	L	W	0.103328441361955	0.0660969136166182
OSR2_HUMAN/172-194	Q8N2R0	OSR2	188	L	Y	0.204917215759506	0.0868097405928066
Z585B_HUMAN/410-432	Q52M93	Z585B	426	I	A	-0.183400371604531	0.0472547627235819
Z585B_HUMAN/410-432	Q52M93	Z585B	426	I	C	0.169727202836683	0.102192085504254
Z585B_HUMAN/410-432	Q52M93	Z585B	426	I	D	-0.42015351985549	0.144837040262635
Z585B_HUMAN/410-432	Q52M93	Z585B	426	I	E	-0.556980158008219	0.0583040908189267
Z585B_HUMAN/410-432	Q52M93	Z585B	426	I	F	0.0846133948996515	0.0202768465493949
Z585B_HUMAN/410-432	Q52M93	Z585B	426	I	G	-0.0863593643520219	0.029462278806687
Z585B_HUMAN/410-432	Q52M93	Z585B	426	I	H	0.097373025924287	0.0771624914640115
Z585B_HUMAN/410-432	Q52M93	Z585B	426	I	K	-0.320151064401671	0.0988871930242576
Z585B_HUMAN/410-432	Q52M93	Z585B	426	I	L	-0.00861819632127946	0.0529992033155669
Z585B_HUMAN/410-432	Q52M93	Z585B	426	I	M	-0.250481544541486	0.0567438682318033
Z585B_HUMAN/410-432	Q52M93	Z585B	426	I	N	-0.237450989165251	0.064970493003952
Z585B_HUMAN/410-432	Q52M93	Z585B	426	I	P	0.210490530657374	0.0756957980987839
Z585B_HUMAN/410-432	Q52M93	Z585B	426	I	Q	-0.210768516199305	0.0705299972651972
Z585B_HUMAN/410-432	Q52M93	Z585B	426	I	R	0.210966011683359	0.0824569148842521
Z585B_HUMAN/410-432	Q52M93	Z585B	426	I	S	-0.169739589967382	0.0472008047127812
Z585B_HUMAN/410-432	Q52M93	Z585B	426	I	T	-0.266547615498468	0.0793143283711726
Z585B_HUMAN/410-432	Q52M93	Z585B	426	I	V	-0.104184144951589	0.0590797475530558
Z585B_HUMAN/410-432	Q52M93	Z585B	426	I	W	0.103328441361955	0.0660969136166182
Z585B_HUMAN/410-432	Q52M93	Z585B	426	I	Y	0.204917215759506	0.0868097405928066
ZN275_HUMAN/130-151	Q9NSD4	ZN275	145	N	A	-0.183400371604531	0.0472547627235819
ZN275_HUMAN/130-151	Q9NSD4	ZN275	145	N	C	0.169727202836683	0.102192085504254
ZN275_HUMAN/130-151	Q9NSD4	ZN275	145	N	D	-0.42015351985549	0.144837040262635
ZN275_HUMAN/130-151	Q9NSD4	ZN275	145	N	E	-0.556980158008219	0.0583040908189267
ZN275_HUMAN/130-151	Q9NSD4	ZN275	145	N	F	0.0846133948996515	0.0202768465493949
ZN275_HUMAN/130-151	Q9NSD4	ZN275	145	N	G	-0.0863593643520219	0.029462278806687
ZN275_HUMAN/130-151	Q9NSD4	ZN275	145	N	H	0.097373025924287	0.0771624914640115
ZN275_HUMAN/130-151	Q9NSD4	ZN275	145	N	I	-0.0298818344540547	0.0490385621275592
ZN275_HUMAN/130-151	Q9NSD4	ZN275	145	N	K	-0.320151064401671	0.0988871930242576
ZN275_HUMAN/130-151	Q9NSD4	ZN275	145	N	L	-0.00861819632127946	0.0529992033155669
ZN275_HUMAN/130-151	Q9NSD4	ZN275	145	N	M	-0.250481544541486	0.0567438682318033
ZN275_HUMAN/130-151	Q9NSD4	ZN275	145	N	P	0.210490530657374	0.0756957980987839
ZN275_HUMAN/130-151	Q9NSD4	ZN275	145	N	Q	-0.210768516199305	0.0705299972651972
ZN275_HUMAN/130-151	Q9NSD4	ZN275	145	N	R	0.210966011683359	0.0824569148842521
ZN275_HUMAN/130-151	Q9NSD4	ZN275	145	N	S	-0.169739589967382	0.0472008047127812
ZN275_HUMAN/130-151	Q9NSD4	ZN275	145	N	T	-0.266547615498468	0.0793143283711726
ZN275_HUMAN/130-151	Q9NSD4	ZN275	145	N	V	-0.104184144951589	0.0590797475530558
ZN275_HUMAN/130-151	Q9NSD4	ZN275	145	N	W	0.103328441361955	0.0660969136166182
ZN275_HUMAN/130-151	Q9NSD4	ZN275	145	N	Y	0.204917215759506	0.0868097405928066
ZKSC2_HUMAN/915-937	Q63HK3	ZKSC2	931	T	A	-0.183400371604531	0.0472547627235819
ZKSC2_HUMAN/915-937	Q63HK3	ZKSC2	931	T	C	0.169727202836683	0.102192085504254
ZKSC2_HUMAN/915-937	Q63HK3	ZKSC2	931	T	D	-0.42015351985549	0.144837040262635
ZKSC2_HUMAN/915-937	Q63HK3	ZKSC2	931	T	E	-0.556980158008219	0.0583040908189267
ZKSC2_HUMAN/915-937	Q63HK3	ZKSC2	931	T	F	0.0846133948996515	0.0202768465493949
ZKSC2_HUMAN/915-937	Q63HK3	ZKSC2	931	T	G	-0.0863593643520219	0.029462278806687
ZKSC2_HUMAN/915-937	Q63HK3	ZKSC2	931	T	H	0.097373025924287	0.0771624914640115
ZKSC2_HUMAN/915-937	Q63HK3	ZKSC2	931	T	I	-0.0298818344540547	0.0490385621275592
ZKSC2_HUMAN/915-937	Q63HK3	ZKSC2	931	T	K	-0.320151064401671	0.0988871930242576
ZKSC2_HUMAN/915-937	Q63HK3	ZKSC2	931	T	L	-0.00861819632127946	0.0529992033155669
ZKSC2_HUMAN/915-937	Q63HK3	ZKSC2	931	T	M	-0.250481544541486	0.0567438682318033
ZKSC2_HUMAN/915-937	Q63HK3	ZKSC2	931	T	N	-0.237450989165251	0.064970493003952
ZKSC2_HUMAN/915-937	Q63HK3	ZKSC2	931	T	P	0.210490530657374	0.0756957980987839
ZKSC2_HUMAN/915-937	Q63HK3	ZKSC2	931	T	Q	-0.210768516199305	0.0705299972651972
ZKSC2_HUMAN/915-937	Q63HK3	ZKSC2	931	T	R	0.210966011683359	0.0824569148842521
ZKSC2_HUMAN/915-937	Q63HK3	ZKSC2	931	T	S	-0.169739589967382	0.0472008047127812
ZKSC2_HUMAN/915-937	Q63HK3	ZKSC2	931	T	V	-0.104184144951589	0.0590797475530558
ZKSC2_HUMAN/915-937	Q63HK3	ZKSC2	931	T	W	0.103328441361955	0.0660969136166182
ZKSC2_HUMAN/915-937	Q63HK3	ZKSC2	931	T	Y	0.204917215759506	0.0868097405928066
ZN202_HUMAN/621-643	O95125	ZN202	637	I	A	-0.183400371604531	0.0472547627235819
ZN202_HUMAN/621-643	O95125	ZN202	637	I	C	0.169727202836683	0.102192085504254
ZN202_HUMAN/621-643	O95125	ZN202	637	I	D	-0.42015351985549	0.144837040262635
ZN202_HUMAN/621-643	O95125	ZN202	637	I	E	-0.556980158008219	0.0583040908189267
ZN202_HUMAN/621-643	O95125	ZN202	637	I	F	0.0846133948996515	0.0202768465493949
ZN202_HUMAN/621-643	O95125	ZN202	637	I	G	-0.0863593643520219	0.029462278806687
ZN202_HUMAN/621-643	O95125	ZN202	637	I	H	0.097373025924287	0.0771624914640115
ZN202_HUMAN/621-643	O95125	ZN202	637	I	K	-0.320151064401671	0.0988871930242576
ZN202_HUMAN/621-643	O95125	ZN202	637	I	L	-0.00861819632127946	0.0529992033155669
ZN202_HUMAN/621-643	O95125	ZN202	637	I	M	-0.250481544541486	0.0567438682318033
ZN202_HUMAN/621-643	O95125	ZN202	637	I	N	-0.237450989165251	0.064970493003952
ZN202_HUMAN/621-643	O95125	ZN202	637	I	P	0.210490530657374	0.0756957980987839
ZN202_HUMAN/621-643	O95125	ZN202	637	I	Q	-0.210768516199305	0.0705299972651972
ZN202_HUMAN/621-643	O95125	ZN202	637	I	R	0.210966011683359	0.0824569148842521
ZN202_HUMAN/621-643	O95125	ZN202	637	I	S	-0.169739589967382	0.0472008047127812
ZN202_HUMAN/621-643	O95125	ZN202	637	I	T	-0.266547615498468	0.0793143283711726
ZN202_HUMAN/621-643	O95125	ZN202	637	I	V	-0.104184144951589	0.0590797475530558
ZN202_HUMAN/621-643	O95125	ZN202	637	I	W	0.103328441361955	0.0660969136166182
ZN202_HUMAN/621-643	O95125	ZN202	637	I	Y	0.204917215759506	0.0868097405928066
ZN382_HUMAN/352-374	Q96SR6	ZN382	368	T	A	-0.183400371604531	0.0472547627235819
ZN382_HUMAN/352-374	Q96SR6	ZN382	368	T	C	0.169727202836683	0.102192085504254
ZN382_HUMAN/352-374	Q96SR6	ZN382	368	T	D	-0.42015351985549	0.144837040262635
ZN382_HUMAN/352-374	Q96SR6	ZN382	368	T	E	-0.556980158008219	0.0583040908189267
ZN382_HUMAN/352-374	Q96SR6	ZN382	368	T	F	0.0846133948996515	0.0202768465493949
ZN382_HUMAN/352-374	Q96SR6	ZN382	368	T	G	-0.0863593643520219	0.029462278806687
ZN382_HUMAN/352-374	Q96SR6	ZN382	368	T	H	0.097373025924287	0.0771624914640115
ZN382_HUMAN/352-374	Q96SR6	ZN382	368	T	I	-0.0298818344540547	0.0490385621275592
ZN382_HUMAN/352-374	Q96SR6	ZN382	368	T	K	-0.320151064401671	0.0988871930242576
ZN382_HUMAN/352-374	Q96SR6	ZN382	368	T	L	-0.00861819632127946	0.0529992033155669
ZN382_HUMAN/352-374	Q96SR6	ZN382	368	T	M	-0.250481544541486	0.0567438682318033
ZN382_HUMAN/352-374	Q96SR6	ZN382	368	T	N	-0.237450989165251	0.064970493003952
ZN382_HUMAN/352-374	Q96SR6	ZN382	368	T	P	0.210490530657374	0.0756957980987839
ZN382_HUMAN/352-374	Q96SR6	ZN382	368	T	Q	-0.210768516199305	0.0705299972651972
ZN382_HUMAN/352-374	Q96SR6	ZN382	368	T	R	0.210966011683359	0.0824569148842521
ZN382_HUMAN/352-374	Q96SR6	ZN382	368	T	S	-0.169739589967382	0.0472008047127812
ZN382_HUMAN/352-374	Q96SR6	ZN382	368	T	V	-0.104184144951589	0.0590797475530558
ZN382_HUMAN/352-374	Q96SR6	ZN382	368	T	W	0.103328441361955	0.0660969136166182
ZN382_HUMAN/352-374	Q96SR6	ZN382	368	T	Y	0.204917215759506	0.0868097405928066
ZN543_HUMAN/311-333	Q08ER8	ZN543	327	I	A	-0.183400371604531	0.0472547627235819
ZN543_HUMAN/311-333	Q08ER8	ZN543	327	I	C	0.169727202836683	0.102192085504254
ZN543_HUMAN/311-333	Q08ER8	ZN543	327	I	D	-0.42015351985549	0.144837040262635
ZN543_HUMAN/311-333	Q08ER8	ZN543	327	I	E	-0.556980158008219	0.0583040908189267
ZN543_HUMAN/311-333	Q08ER8	ZN543	327	I	F	0.0846133948996515	0.0202768465493949
ZN543_HUMAN/311-333	Q08ER8	ZN543	327	I	G	-0.0863593643520219	0.029462278806687
ZN543_HUMAN/311-333	Q08ER8	ZN543	327	I	H	0.097373025924287	0.0771624914640115
ZN543_HUMAN/311-333	Q08ER8	ZN543	327	I	K	-0.320151064401671	0.0988871930242576
ZN543_HUMAN/311-333	Q08ER8	ZN543	327	I	L	-0.00861819632127946	0.0529992033155669
ZN543_HUMAN/311-333	Q08ER8	ZN543	327	I	M	-0.250481544541486	0.0567438682318033
ZN543_HUMAN/311-333	Q08ER8	ZN543	327	I	N	-0.237450989165251	0.064970493003952
ZN543_HUMAN/311-333	Q08ER8	ZN543	327	I	P	0.210490530657374	0.0756957980987839
ZN543_HUMAN/311-333	Q08ER8	ZN543	327	I	Q	-0.210768516199305	0.0705299972651972
ZN543_HUMAN/311-333	Q08ER8	ZN543	327	I	R	0.210966011683359	0.0824569148842521
ZN543_HUMAN/311-333	Q08ER8	ZN543	327	I	S	-0.169739589967382	0.0472008047127812
ZN543_HUMAN/311-333	Q08ER8	ZN543	327	I	T	-0.266547615498468	0.0793143283711726
ZN543_HUMAN/311-333	Q08ER8	ZN543	327	I	V	-0.104184144951589	0.0590797475530558
ZN543_HUMAN/311-333	Q08ER8	ZN543	327	I	W	0.103328441361955	0.0660969136166182
ZN543_HUMAN/311-333	Q08ER8	ZN543	327	I	Y	0.204917215759506	0.0868097405928066
ZNF71_HUMAN/382-404	Q9NQZ8	ZNF71	398	I	A	-0.183400371604531	0.0472547627235819
ZNF71_HUMAN/382-404	Q9NQZ8	ZNF71	398	I	C	0.169727202836683	0.102192085504254
ZNF71_HUMAN/382-404	Q9NQZ8	ZNF71	398	I	D	-0.42015351985549	0.144837040262635
ZNF71_HUMAN/382-404	Q9NQZ8	ZNF71	398	I	E	-0.556980158008219	0.0583040908189267
ZNF71_HUMAN/382-404	Q9NQZ8	ZNF71	398	I	F	0.0846133948996515	0.0202768465493949
ZNF71_HUMAN/382-404	Q9NQZ8	ZNF71	398	I	G	-0.0863593643520219	0.029462278806687
ZNF71_HUMAN/382-404	Q9NQZ8	ZNF71	398	I	H	0.097373025924287	0.0771624914640115
ZNF71_HUMAN/382-404	Q9NQZ8	ZNF71	398	I	K	-0.320151064401671	0.0988871930242576
ZNF71_HUMAN/382-404	Q9NQZ8	ZNF71	398	I	L	-0.00861819632127946	0.0529992033155669
ZNF71_HUMAN/382-404	Q9NQZ8	ZNF71	398	I	M	-0.250481544541486	0.0567438682318033
ZNF71_HUMAN/382-404	Q9NQZ8	ZNF71	398	I	N	-0.237450989165251	0.064970493003952
ZNF71_HUMAN/382-404	Q9NQZ8	ZNF71	398	I	P	0.210490530657374	0.0756957980987839
ZNF71_HUMAN/382-404	Q9NQZ8	ZNF71	398	I	Q	-0.210768516199305	0.0705299972651972
ZNF71_HUMAN/382-404	Q9NQZ8	ZNF71	398	I	R	0.210966011683359	0.0824569148842521
ZNF71_HUMAN/382-404	Q9NQZ8	ZNF71	398	I	S	-0.169739589967382	0.0472008047127812
ZNF71_HUMAN/382-404	Q9NQZ8	ZNF71	398	I	T	-0.266547615498468	0.0793143283711726
ZNF71_HUMAN/382-404	Q9NQZ8	ZNF71	398	I	V	-0.104184144951589	0.0590797475530558
ZNF71_HUMAN/382-404	Q9NQZ8	ZNF71	398	I	W	0.103328441361955	0.0660969136166182
ZNF71_HUMAN/382-404	Q9NQZ8	ZNF71	398	I	Y	0.204917215759506	0.0868097405928066
Z354B_HUMAN/354-376	Q96LW1	Z354B	370	R	A	-0.183400371604531	0.0472547627235819
Z354B_HUMAN/354-376	Q96LW1	Z354B	370	R	C	0.169727202836683	0.102192085504254
Z354B_HUMAN/354-376	Q96LW1	Z354B	370	R	D	-0.42015351985549	0.144837040262635
Z354B_HUMAN/354-376	Q96LW1	Z354B	370	R	E	-0.556980158008219	0.0583040908189267
Z354B_HUMAN/354-376	Q96LW1	Z354B	370	R	F	0.0846133948996515	0.0202768465493949
Z354B_HUMAN/354-376	Q96LW1	Z354B	370	R	G	-0.0863593643520219	0.029462278806687
Z354B_HUMAN/354-376	Q96LW1	Z354B	370	R	H	0.097373025924287	0.0771624914640115
Z354B_HUMAN/354-376	Q96LW1	Z354B	370	R	I	-0.0298818344540547	0.0490385621275592
Z354B_HUMAN/354-376	Q96LW1	Z354B	370	R	K	-0.320151064401671	0.0988871930242576
Z354B_HUMAN/354-376	Q96LW1	Z354B	370	R	L	-0.00861819632127946	0.0529992033155669
Z354B_HUMAN/354-376	Q96LW1	Z354B	370	R	M	-0.250481544541486	0.0567438682318033
Z354B_HUMAN/354-376	Q96LW1	Z354B	370	R	N	-0.237450989165251	0.064970493003952
Z354B_HUMAN/354-376	Q96LW1	Z354B	370	R	P	0.210490530657374	0.0756957980987839
Z354B_HUMAN/354-376	Q96LW1	Z354B	370	R	Q	-0.210768516199305	0.0705299972651972
Z354B_HUMAN/354-376	Q96LW1	Z354B	370	R	S	-0.169739589967382	0.0472008047127812
Z354B_HUMAN/354-376	Q96LW1	Z354B	370	R	T	-0.266547615498468	0.0793143283711726
Z354B_HUMAN/354-376	Q96LW1	Z354B	370	R	V	-0.104184144951589	0.0590797475530558
Z354B_HUMAN/354-376	Q96LW1	Z354B	370	R	W	0.103328441361955	0.0660969136166182
Z354B_HUMAN/354-376	Q96LW1	Z354B	370	R	Y	0.204917215759506	0.0868097405928066
ZFY_HUMAN/772-795	P08048	ZFY	788	N	A	-0.183400371604531	0.0472547627235819
ZFY_HUMAN/772-795	P08048	ZFY	788	N	C	0.169727202836683	0.102192085504254
ZFY_HUMAN/772-795	P08048	ZFY	788	N	D	-0.42015351985549	0.144837040262635
ZFY_HUMAN/772-795	P08048	ZFY	788	N	E	-0.556980158008219	0.0583040908189267
ZFY_HUMAN/772-795	P08048	ZFY	788	N	F	0.0846133948996515	0.0202768465493949
ZFY_HUMAN/772-795	P08048	ZFY	788	N	G	-0.0863593643520219	0.029462278806687
ZFY_HUMAN/772-795	P08048	ZFY	788	N	H	0.097373025924287	0.0771624914640115
ZFY_HUMAN/772-795	P08048	ZFY	788	N	I	-0.0298818344540547	0.0490385621275592
ZFY_HUMAN/772-795	P08048	ZFY	788	N	K	-0.320151064401671	0.0988871930242576
ZFY_HUMAN/772-795	P08048	ZFY	788	N	L	-0.00861819632127946	0.0529992033155669
ZFY_HUMAN/772-795	P08048	ZFY	788	N	M	-0.250481544541486	0.0567438682318033
ZFY_HUMAN/772-795	P08048	ZFY	788	N	P	0.210490530657374	0.0756957980987839
ZFY_HUMAN/772-795	P08048	ZFY	788	N	Q	-0.210768516199305	0.0705299972651972
ZFY_HUMAN/772-795	P08048	ZFY	788	N	R	0.210966011683359	0.0824569148842521
ZFY_HUMAN/772-795	P08048	ZFY	788	N	S	-0.169739589967382	0.0472008047127812
ZFY_HUMAN/772-795	P08048	ZFY	788	N	T	-0.266547615498468	0.0793143283711726
ZFY_HUMAN/772-795	P08048	ZFY	788	N	V	-0.104184144951589	0.0590797475530558
ZFY_HUMAN/772-795	P08048	ZFY	788	N	W	0.103328441361955	0.0660969136166182
ZFY_HUMAN/772-795	P08048	ZFY	788	N	Y	0.204917215759506	0.0868097405928066
ZN835_HUMAN/306-328	Q9Y2P0	ZN835	322	A	C	0.169727202836683	0.102192085504254
ZN835_HUMAN/306-328	Q9Y2P0	ZN835	322	A	D	-0.42015351985549	0.144837040262635
ZN835_HUMAN/306-328	Q9Y2P0	ZN835	322	A	E	-0.556980158008219	0.0583040908189267
ZN835_HUMAN/306-328	Q9Y2P0	ZN835	322	A	F	0.0846133948996515	0.0202768465493949
ZN835_HUMAN/306-328	Q9Y2P0	ZN835	322	A	G	-0.0863593643520219	0.029462278806687
ZN835_HUMAN/306-328	Q9Y2P0	ZN835	322	A	H	0.097373025924287	0.0771624914640115
ZN835_HUMAN/306-328	Q9Y2P0	ZN835	322	A	I	-0.0298818344540547	0.0490385621275592
ZN835_HUMAN/306-328	Q9Y2P0	ZN835	322	A	K	-0.320151064401671	0.0988871930242576
ZN835_HUMAN/306-328	Q9Y2P0	ZN835	322	A	L	-0.00861819632127946	0.0529992033155669
ZN835_HUMAN/306-328	Q9Y2P0	ZN835	322	A	M	-0.250481544541486	0.0567438682318033
ZN835_HUMAN/306-328	Q9Y2P0	ZN835	322	A	N	-0.237450989165251	0.064970493003952
ZN835_HUMAN/306-328	Q9Y2P0	ZN835	322	A	P	0.210490530657374	0.0756957980987839
ZN835_HUMAN/306-328	Q9Y2P0	ZN835	322	A	Q	-0.210768516199305	0.0705299972651972
ZN835_HUMAN/306-328	Q9Y2P0	ZN835	322	A	R	0.210966011683359	0.0824569148842521
ZN835_HUMAN/306-328	Q9Y2P0	ZN835	322	A	S	-0.169739589967382	0.0472008047127812
ZN835_HUMAN/306-328	Q9Y2P0	ZN835	322	A	T	-0.266547615498468	0.0793143283711726
ZN835_HUMAN/306-328	Q9Y2P0	ZN835	322	A	V	-0.104184144951589	0.0590797475530558
ZN835_HUMAN/306-328	Q9Y2P0	ZN835	322	A	W	0.103328441361955	0.0660969136166182
ZN835_HUMAN/306-328	Q9Y2P0	ZN835	322	A	Y	0.204917215759506	0.0868097405928066
ZN260_HUMAN/164-186	Q3ZCT1	ZN260	180	I	A	-0.183400371604531	0.0472547627235819
ZN260_HUMAN/164-186	Q3ZCT1	ZN260	180	I	C	0.169727202836683	0.102192085504254
ZN260_HUMAN/164-186	Q3ZCT1	ZN260	180	I	D	-0.42015351985549	0.144837040262635
ZN260_HUMAN/164-186	Q3ZCT1	ZN260	180	I	E	-0.556980158008219	0.0583040908189267
ZN260_HUMAN/164-186	Q3ZCT1	ZN260	180	I	F	0.0846133948996515	0.0202768465493949
ZN260_HUMAN/164-186	Q3ZCT1	ZN260	180	I	G	-0.0863593643520219	0.029462278806687
ZN260_HUMAN/164-186	Q3ZCT1	ZN260	180	I	H	0.097373025924287	0.0771624914640115
ZN260_HUMAN/164-186	Q3ZCT1	ZN260	180	I	K	-0.320151064401671	0.0988871930242576
ZN260_HUMAN/164-186	Q3ZCT1	ZN260	180	I	L	-0.00861819632127946	0.0529992033155669
ZN260_HUMAN/164-186	Q3ZCT1	ZN260	180	I	M	-0.250481544541486	0.0567438682318033
ZN260_HUMAN/164-186	Q3ZCT1	ZN260	180	I	N	-0.237450989165251	0.064970493003952
ZN260_HUMAN/164-186	Q3ZCT1	ZN260	180	I	P	0.210490530657374	0.0756957980987839
ZN260_HUMAN/164-186	Q3ZCT1	ZN260	180	I	Q	-0.210768516199305	0.0705299972651972
ZN260_HUMAN/164-186	Q3ZCT1	ZN260	180	I	R	0.210966011683359	0.0824569148842521
ZN260_HUMAN/164-186	Q3ZCT1	ZN260	180	I	S	-0.169739589967382	0.0472008047127812
ZN260_HUMAN/164-186	Q3ZCT1	ZN260	180	I	T	-0.266547615498468	0.0793143283711726
ZN260_HUMAN/164-186	Q3ZCT1	ZN260	180	I	V	-0.104184144951589	0.0590797475530558
ZN260_HUMAN/164-186	Q3ZCT1	ZN260	180	I	W	0.103328441361955	0.0660969136166182
ZN260_HUMAN/164-186	Q3ZCT1	ZN260	180	I	Y	0.204917215759506	0.0868097405928066
ZN664_HUMAN/115-137	Q8N3J9	ZN664	131	C	A	-0.183400371604531	0.0472547627235819
ZN664_HUMAN/115-137	Q8N3J9	ZN664	131	C	D	-0.42015351985549	0.144837040262635
ZN664_HUMAN/115-137	Q8N3J9	ZN664	131	C	E	-0.556980158008219	0.0583040908189267
ZN664_HUMAN/115-137	Q8N3J9	ZN664	131	C	F	0.0846133948996515	0.0202768465493949
ZN664_HUMAN/115-137	Q8N3J9	ZN664	131	C	G	-0.0863593643520219	0.029462278806687
ZN664_HUMAN/115-137	Q8N3J9	ZN664	131	C	H	0.097373025924287	0.0771624914640115
ZN664_HUMAN/115-137	Q8N3J9	ZN664	131	C	I	-0.0298818344540547	0.0490385621275592
ZN664_HUMAN/115-137	Q8N3J9	ZN664	131	C	K	-0.320151064401671	0.0988871930242576
ZN664_HUMAN/115-137	Q8N3J9	ZN664	131	C	L	-0.00861819632127946	0.0529992033155669
ZN664_HUMAN/115-137	Q8N3J9	ZN664	131	C	M	-0.250481544541486	0.0567438682318033
ZN664_HUMAN/115-137	Q8N3J9	ZN664	131	C	N	-0.237450989165251	0.064970493003952
ZN664_HUMAN/115-137	Q8N3J9	ZN664	131	C	P	0.210490530657374	0.0756957980987839
ZN664_HUMAN/115-137	Q8N3J9	ZN664	131	C	Q	-0.210768516199305	0.0705299972651972
ZN664_HUMAN/115-137	Q8N3J9	ZN664	131	C	R	0.210966011683359	0.0824569148842521
ZN664_HUMAN/115-137	Q8N3J9	ZN664	131	C	S	-0.169739589967382	0.0472008047127812
ZN664_HUMAN/115-137	Q8N3J9	ZN664	131	C	T	-0.266547615498468	0.0793143283711726
ZN664_HUMAN/115-137	Q8N3J9	ZN664	131	C	V	-0.104184144951589	0.0590797475530558
ZN664_HUMAN/115-137	Q8N3J9	ZN664	131	C	W	0.103328441361955	0.0660969136166182
ZN664_HUMAN/115-137	Q8N3J9	ZN664	131	C	Y	0.204917215759506	0.0868097405928066
ZN101_HUMAN/225-247	Q8IZC7	ZN101	241	Q	A	-0.183400371604531	0.0472547627235819
ZN101_HUMAN/225-247	Q8IZC7	ZN101	241	Q	C	0.169727202836683	0.102192085504254
ZN101_HUMAN/225-247	Q8IZC7	ZN101	241	Q	D	-0.42015351985549	0.144837040262635
ZN101_HUMAN/225-247	Q8IZC7	ZN101	241	Q	E	-0.556980158008219	0.0583040908189267
ZN101_HUMAN/225-247	Q8IZC7	ZN101	241	Q	F	0.0846133948996515	0.0202768465493949
ZN101_HUMAN/225-247	Q8IZC7	ZN101	241	Q	G	-0.0863593643520219	0.029462278806687
ZN101_HUMAN/225-247	Q8IZC7	ZN101	241	Q	H	0.097373025924287	0.0771624914640115
ZN101_HUMAN/225-247	Q8IZC7	ZN101	241	Q	I	-0.0298818344540547	0.0490385621275592
ZN101_HUMAN/225-247	Q8IZC7	ZN101	241	Q	K	-0.320151064401671	0.0988871930242576
ZN101_HUMAN/225-247	Q8IZC7	ZN101	241	Q	L	-0.00861819632127946	0.0529992033155669
ZN101_HUMAN/225-247	Q8IZC7	ZN101	241	Q	M	-0.250481544541486	0.0567438682318033
ZN101_HUMAN/225-247	Q8IZC7	ZN101	241	Q	N	-0.237450989165251	0.064970493003952
ZN101_HUMAN/225-247	Q8IZC7	ZN101	241	Q	P	0.210490530657374	0.0756957980987839
ZN101_HUMAN/225-247	Q8IZC7	ZN101	241	Q	R	0.210966011683359	0.0824569148842521
ZN101_HUMAN/225-247	Q8IZC7	ZN101	241	Q	S	-0.169739589967382	0.0472008047127812
ZN101_HUMAN/225-247	Q8IZC7	ZN101	241	Q	T	-0.266547615498468	0.0793143283711726
ZN101_HUMAN/225-247	Q8IZC7	ZN101	241	Q	V	-0.104184144951589	0.0590797475530558
ZN101_HUMAN/225-247	Q8IZC7	ZN101	241	Q	W	0.103328441361955	0.0660969136166182
ZN101_HUMAN/225-247	Q8IZC7	ZN101	241	Q	Y	0.204917215759506	0.0868097405928066
ZNF17_HUMAN/498-520	P17021	ZNF17	514	D	A	-0.183400371604531	0.0472547627235819
ZNF17_HUMAN/498-520	P17021	ZNF17	514	D	C	0.169727202836683	0.102192085504254
ZNF17_HUMAN/498-520	P17021	ZNF17	514	D	E	-0.556980158008219	0.0583040908189267
ZNF17_HUMAN/498-520	P17021	ZNF17	514	D	F	0.0846133948996515	0.0202768465493949
ZNF17_HUMAN/498-520	P17021	ZNF17	514	D	G	-0.0863593643520219	0.029462278806687
ZNF17_HUMAN/498-520	P17021	ZNF17	514	D	H	0.097373025924287	0.0771624914640115
ZNF17_HUMAN/498-520	P17021	ZNF17	514	D	I	-0.0298818344540547	0.0490385621275592
ZNF17_HUMAN/498-520	P17021	ZNF17	514	D	K	-0.320151064401671	0.0988871930242576
ZNF17_HUMAN/498-520	P17021	ZNF17	514	D	L	-0.00861819632127946	0.0529992033155669
ZNF17_HUMAN/498-520	P17021	ZNF17	514	D	M	-0.250481544541486	0.0567438682318033
ZNF17_HUMAN/498-520	P17021	ZNF17	514	D	N	-0.237450989165251	0.064970493003952
ZNF17_HUMAN/498-520	P17021	ZNF17	514	D	P	0.210490530657374	0.0756957980987839
ZNF17_HUMAN/498-520	P17021	ZNF17	514	D	Q	-0.210768516199305	0.0705299972651972
ZNF17_HUMAN/498-520	P17021	ZNF17	514	D	R	0.210966011683359	0.0824569148842521
ZNF17_HUMAN/498-520	P17021	ZNF17	514	D	S	-0.169739589967382	0.0472008047127812
ZNF17_HUMAN/498-520	P17021	ZNF17	514	D	T	-0.266547615498468	0.0793143283711726
ZNF17_HUMAN/498-520	P17021	ZNF17	514	D	V	-0.104184144951589	0.0590797475530558
ZNF17_HUMAN/498-520	P17021	ZNF17	514	D	W	0.103328441361955	0.0660969136166182
ZNF17_HUMAN/498-520	P17021	ZNF17	514	D	Y	0.204917215759506	0.0868097405928066
ZN195_HUMAN/578-600	O14628	ZN195	594	I	A	-0.183400371604531	0.0472547627235819
ZN195_HUMAN/578-600	O14628	ZN195	594	I	C	0.169727202836683	0.102192085504254
ZN195_HUMAN/578-600	O14628	ZN195	594	I	D	-0.42015351985549	0.144837040262635
ZN195_HUMAN/578-600	O14628	ZN195	594	I	E	-0.556980158008219	0.0583040908189267
ZN195_HUMAN/578-600	O14628	ZN195	594	I	F	0.0846133948996515	0.0202768465493949
ZN195_HUMAN/578-600	O14628	ZN195	594	I	G	-0.0863593643520219	0.029462278806687
ZN195_HUMAN/578-600	O14628	ZN195	594	I	H	0.097373025924287	0.0771624914640115
ZN195_HUMAN/578-600	O14628	ZN195	594	I	K	-0.320151064401671	0.0988871930242576
ZN195_HUMAN/578-600	O14628	ZN195	594	I	L	-0.00861819632127946	0.0529992033155669
ZN195_HUMAN/578-600	O14628	ZN195	594	I	M	-0.250481544541486	0.0567438682318033
ZN195_HUMAN/578-600	O14628	ZN195	594	I	N	-0.237450989165251	0.064970493003952
ZN195_HUMAN/578-600	O14628	ZN195	594	I	P	0.210490530657374	0.0756957980987839
ZN195_HUMAN/578-600	O14628	ZN195	594	I	Q	-0.210768516199305	0.0705299972651972
ZN195_HUMAN/578-600	O14628	ZN195	594	I	R	0.210966011683359	0.0824569148842521
ZN195_HUMAN/578-600	O14628	ZN195	594	I	S	-0.169739589967382	0.0472008047127812
ZN195_HUMAN/578-600	O14628	ZN195	594	I	T	-0.266547615498468	0.0793143283711726
ZN195_HUMAN/578-600	O14628	ZN195	594	I	V	-0.104184144951589	0.0590797475530558
ZN195_HUMAN/578-600	O14628	ZN195	594	I	W	0.103328441361955	0.0660969136166182
ZN195_HUMAN/578-600	O14628	ZN195	594	I	Y	0.204917215759506	0.0868097405928066
ZSC23_HUMAN/361-383	Q3MJ62	ZSC23	377	I	A	-0.183400371604531	0.0472547627235819
ZSC23_HUMAN/361-383	Q3MJ62	ZSC23	377	I	C	0.169727202836683	0.102192085504254
ZSC23_HUMAN/361-383	Q3MJ62	ZSC23	377	I	D	-0.42015351985549	0.144837040262635
ZSC23_HUMAN/361-383	Q3MJ62	ZSC23	377	I	E	-0.556980158008219	0.0583040908189267
ZSC23_HUMAN/361-383	Q3MJ62	ZSC23	377	I	F	0.0846133948996515	0.0202768465493949
ZSC23_HUMAN/361-383	Q3MJ62	ZSC23	377	I	G	-0.0863593643520219	0.029462278806687
ZSC23_HUMAN/361-383	Q3MJ62	ZSC23	377	I	H	0.097373025924287	0.0771624914640115
ZSC23_HUMAN/361-383	Q3MJ62	ZSC23	377	I	K	-0.320151064401671	0.0988871930242576
ZSC23_HUMAN/361-383	Q3MJ62	ZSC23	377	I	L	-0.00861819632127946	0.0529992033155669
ZSC23_HUMAN/361-383	Q3MJ62	ZSC23	377	I	M	-0.250481544541486	0.0567438682318033
ZSC23_HUMAN/361-383	Q3MJ62	ZSC23	377	I	N	-0.237450989165251	0.064970493003952
ZSC23_HUMAN/361-383	Q3MJ62	ZSC23	377	I	P	0.210490530657374	0.0756957980987839
ZSC23_HUMAN/361-383	Q3MJ62	ZSC23	377	I	Q	-0.210768516199305	0.0705299972651972
ZSC23_HUMAN/361-383	Q3MJ62	ZSC23	377	I	R	0.210966011683359	0.0824569148842521
ZSC23_HUMAN/361-383	Q3MJ62	ZSC23	377	I	S	-0.169739589967382	0.0472008047127812
ZSC23_HUMAN/361-383	Q3MJ62	ZSC23	377	I	T	-0.266547615498468	0.0793143283711726
ZSC23_HUMAN/361-383	Q3MJ62	ZSC23	377	I	V	-0.104184144951589	0.0590797475530558
ZSC23_HUMAN/361-383	Q3MJ62	ZSC23	377	I	W	0.103328441361955	0.0660969136166182
ZSC23_HUMAN/361-383	Q3MJ62	ZSC23	377	I	Y	0.204917215759506	0.0868097405928066
GFI1_HUMAN/368-390	Q99684	GFI1	384	I	A	-0.183400371604531	0.0472547627235819
GFI1_HUMAN/368-390	Q99684	GFI1	384	I	C	0.169727202836683	0.102192085504254
GFI1_HUMAN/368-390	Q99684	GFI1	384	I	D	-0.42015351985549	0.144837040262635
GFI1_HUMAN/368-390	Q99684	GFI1	384	I	E	-0.556980158008219	0.0583040908189267
GFI1_HUMAN/368-390	Q99684	GFI1	384	I	F	0.0846133948996515	0.0202768465493949
GFI1_HUMAN/368-390	Q99684	GFI1	384	I	G	-0.0863593643520219	0.029462278806687
GFI1_HUMAN/368-390	Q99684	GFI1	384	I	H	0.097373025924287	0.0771624914640115
GFI1_HUMAN/368-390	Q99684	GFI1	384	I	K	-0.320151064401671	0.0988871930242576
GFI1_HUMAN/368-390	Q99684	GFI1	384	I	L	-0.00861819632127946	0.0529992033155669
GFI1_HUMAN/368-390	Q99684	GFI1	384	I	M	-0.250481544541486	0.0567438682318033
GFI1_HUMAN/368-390	Q99684	GFI1	384	I	N	-0.237450989165251	0.064970493003952
GFI1_HUMAN/368-390	Q99684	GFI1	384	I	P	0.210490530657374	0.0756957980987839
GFI1_HUMAN/368-390	Q99684	GFI1	384	I	Q	-0.210768516199305	0.0705299972651972
GFI1_HUMAN/368-390	Q99684	GFI1	384	I	R	0.210966011683359	0.0824569148842521
GFI1_HUMAN/368-390	Q99684	GFI1	384	I	S	-0.169739589967382	0.0472008047127812
GFI1_HUMAN/368-390	Q99684	GFI1	384	I	T	-0.266547615498468	0.0793143283711726
GFI1_HUMAN/368-390	Q99684	GFI1	384	I	V	-0.104184144951589	0.0590797475530558
GFI1_HUMAN/368-390	Q99684	GFI1	384	I	W	0.103328441361955	0.0660969136166182
GFI1_HUMAN/368-390	Q99684	GFI1	384	I	Y	0.204917215759506	0.0868097405928066
CTCFL_HUMAN/428-451	Q8NI51	CTCFL	444	R	A	-0.183400371604531	0.0472547627235819
CTCFL_HUMAN/428-451	Q8NI51	CTCFL	444	R	C	0.169727202836683	0.102192085504254
CTCFL_HUMAN/428-451	Q8NI51	CTCFL	444	R	D	-0.42015351985549	0.144837040262635
CTCFL_HUMAN/428-451	Q8NI51	CTCFL	444	R	E	-0.556980158008219	0.0583040908189267
CTCFL_HUMAN/428-451	Q8NI51	CTCFL	444	R	F	0.0846133948996515	0.0202768465493949
CTCFL_HUMAN/428-451	Q8NI51	CTCFL	444	R	G	-0.0863593643520219	0.029462278806687
CTCFL_HUMAN/428-451	Q8NI51	CTCFL	444	R	H	0.097373025924287	0.0771624914640115
CTCFL_HUMAN/428-451	Q8NI51	CTCFL	444	R	I	-0.0298818344540547	0.0490385621275592
CTCFL_HUMAN/428-451	Q8NI51	CTCFL	444	R	K	-0.320151064401671	0.0988871930242576
CTCFL_HUMAN/428-451	Q8NI51	CTCFL	444	R	L	-0.00861819632127946	0.0529992033155669
CTCFL_HUMAN/428-451	Q8NI51	CTCFL	444	R	M	-0.250481544541486	0.0567438682318033
CTCFL_HUMAN/428-451	Q8NI51	CTCFL	444	R	N	-0.237450989165251	0.064970493003952
CTCFL_HUMAN/428-451	Q8NI51	CTCFL	444	R	P	0.210490530657374	0.0756957980987839
CTCFL_HUMAN/428-451	Q8NI51	CTCFL	444	R	Q	-0.210768516199305	0.0705299972651972
CTCFL_HUMAN/428-451	Q8NI51	CTCFL	444	R	S	-0.169739589967382	0.0472008047127812
CTCFL_HUMAN/428-451	Q8NI51	CTCFL	444	R	T	-0.266547615498468	0.0793143283711726
CTCFL_HUMAN/428-451	Q8NI51	CTCFL	444	R	V	-0.104184144951589	0.0590797475530558
CTCFL_HUMAN/428-451	Q8NI51	CTCFL	444	R	W	0.103328441361955	0.0660969136166182
CTCFL_HUMAN/428-451	Q8NI51	CTCFL	444	R	Y	0.204917215759506	0.0868097405928066
ZN101_HUMAN/394-416	Q8IZC7	ZN101	410	R	A	-0.183400371604531	0.0472547627235819
ZN101_HUMAN/394-416	Q8IZC7	ZN101	410	R	C	0.169727202836683	0.102192085504254
ZN101_HUMAN/394-416	Q8IZC7	ZN101	410	R	D	-0.42015351985549	0.144837040262635
ZN101_HUMAN/394-416	Q8IZC7	ZN101	410	R	E	-0.556980158008219	0.0583040908189267
ZN101_HUMAN/394-416	Q8IZC7	ZN101	410	R	F	0.0846133948996515	0.0202768465493949
ZN101_HUMAN/394-416	Q8IZC7	ZN101	410	R	G	-0.0863593643520219	0.029462278806687
ZN101_HUMAN/394-416	Q8IZC7	ZN101	410	R	H	0.097373025924287	0.0771624914640115
ZN101_HUMAN/394-416	Q8IZC7	ZN101	410	R	I	-0.0298818344540547	0.0490385621275592
ZN101_HUMAN/394-416	Q8IZC7	ZN101	410	R	K	-0.320151064401671	0.0988871930242576
ZN101_HUMAN/394-416	Q8IZC7	ZN101	410	R	L	-0.00861819632127946	0.0529992033155669
ZN101_HUMAN/394-416	Q8IZC7	ZN101	410	R	M	-0.250481544541486	0.0567438682318033
ZN101_HUMAN/394-416	Q8IZC7	ZN101	410	R	N	-0.237450989165251	0.064970493003952
ZN101_HUMAN/394-416	Q8IZC7	ZN101	410	R	P	0.210490530657374	0.0756957980987839
ZN101_HUMAN/394-416	Q8IZC7	ZN101	410	R	Q	-0.210768516199305	0.0705299972651972
ZN101_HUMAN/394-416	Q8IZC7	ZN101	410	R	S	-0.169739589967382	0.0472008047127812
ZN101_HUMAN/394-416	Q8IZC7	ZN101	410	R	T	-0.266547615498468	0.0793143283711726
ZN101_HUMAN/394-416	Q8IZC7	ZN101	410	R	V	-0.104184144951589	0.0590797475530558
ZN101_HUMAN/394-416	Q8IZC7	ZN101	410	R	W	0.103328441361955	0.0660969136166182
ZN101_HUMAN/394-416	Q8IZC7	ZN101	410	R	Y	0.204917215759506	0.0868097405928066
ZN211_HUMAN/397-419	Q13398	ZN211	413	I	A	-0.183400371604531	0.0472547627235819
ZN211_HUMAN/397-419	Q13398	ZN211	413	I	C	0.169727202836683	0.102192085504254
ZN211_HUMAN/397-419	Q13398	ZN211	413	I	D	-0.42015351985549	0.144837040262635
ZN211_HUMAN/397-419	Q13398	ZN211	413	I	E	-0.556980158008219	0.0583040908189267
ZN211_HUMAN/397-419	Q13398	ZN211	413	I	F	0.0846133948996515	0.0202768465493949
ZN211_HUMAN/397-419	Q13398	ZN211	413	I	G	-0.0863593643520219	0.029462278806687
ZN211_HUMAN/397-419	Q13398	ZN211	413	I	H	0.097373025924287	0.0771624914640115
ZN211_HUMAN/397-419	Q13398	ZN211	413	I	K	-0.320151064401671	0.0988871930242576
ZN211_HUMAN/397-419	Q13398	ZN211	413	I	L	-0.00861819632127946	0.0529992033155669
ZN211_HUMAN/397-419	Q13398	ZN211	413	I	M	-0.250481544541486	0.0567438682318033
ZN211_HUMAN/397-419	Q13398	ZN211	413	I	N	-0.237450989165251	0.064970493003952
ZN211_HUMAN/397-419	Q13398	ZN211	413	I	P	0.210490530657374	0.0756957980987839
ZN211_HUMAN/397-419	Q13398	ZN211	413	I	Q	-0.210768516199305	0.0705299972651972
ZN211_HUMAN/397-419	Q13398	ZN211	413	I	R	0.210966011683359	0.0824569148842521
ZN211_HUMAN/397-419	Q13398	ZN211	413	I	S	-0.169739589967382	0.0472008047127812
ZN211_HUMAN/397-419	Q13398	ZN211	413	I	T	-0.266547615498468	0.0793143283711726
ZN211_HUMAN/397-419	Q13398	ZN211	413	I	V	-0.104184144951589	0.0590797475530558
ZN211_HUMAN/397-419	Q13398	ZN211	413	I	W	0.103328441361955	0.0660969136166182
ZN211_HUMAN/397-419	Q13398	ZN211	413	I	Y	0.204917215759506	0.0868097405928066
ZN229_HUMAN/600-622	Q9UJW7	ZN229	616	L	A	-0.183400371604531	0.0472547627235819
ZN229_HUMAN/600-622	Q9UJW7	ZN229	616	L	C	0.169727202836683	0.102192085504254
ZN229_HUMAN/600-622	Q9UJW7	ZN229	616	L	D	-0.42015351985549	0.144837040262635
ZN229_HUMAN/600-622	Q9UJW7	ZN229	616	L	E	-0.556980158008219	0.0583040908189267
ZN229_HUMAN/600-622	Q9UJW7	ZN229	616	L	F	0.0846133948996515	0.0202768465493949
ZN229_HUMAN/600-622	Q9UJW7	ZN229	616	L	G	-0.0863593643520219	0.029462278806687
ZN229_HUMAN/600-622	Q9UJW7	ZN229	616	L	H	0.097373025924287	0.0771624914640115
ZN229_HUMAN/600-622	Q9UJW7	ZN229	616	L	I	-0.0298818344540547	0.0490385621275592
ZN229_HUMAN/600-622	Q9UJW7	ZN229	616	L	K	-0.320151064401671	0.0988871930242576
ZN229_HUMAN/600-622	Q9UJW7	ZN229	616	L	M	-0.250481544541486	0.0567438682318033
ZN229_HUMAN/600-622	Q9UJW7	ZN229	616	L	N	-0.237450989165251	0.064970493003952
ZN229_HUMAN/600-622	Q9UJW7	ZN229	616	L	P	0.210490530657374	0.0756957980987839
ZN229_HUMAN/600-622	Q9UJW7	ZN229	616	L	Q	-0.210768516199305	0.0705299972651972
ZN229_HUMAN/600-622	Q9UJW7	ZN229	616	L	R	0.210966011683359	0.0824569148842521
ZN229_HUMAN/600-622	Q9UJW7	ZN229	616	L	S	-0.169739589967382	0.0472008047127812
ZN229_HUMAN/600-622	Q9UJW7	ZN229	616	L	T	-0.266547615498468	0.0793143283711726
ZN229_HUMAN/600-622	Q9UJW7	ZN229	616	L	V	-0.104184144951589	0.0590797475530558
ZN229_HUMAN/600-622	Q9UJW7	ZN229	616	L	W	0.103328441361955	0.0660969136166182
ZN229_HUMAN/600-622	Q9UJW7	ZN229	616	L	Y	0.204917215759506	0.0868097405928066
ZN614_HUMAN/287-309	Q8N883	ZN614	303	I	A	-0.183400371604531	0.0472547627235819
ZN614_HUMAN/287-309	Q8N883	ZN614	303	I	C	0.169727202836683	0.102192085504254
ZN614_HUMAN/287-309	Q8N883	ZN614	303	I	D	-0.42015351985549	0.144837040262635
ZN614_HUMAN/287-309	Q8N883	ZN614	303	I	E	-0.556980158008219	0.0583040908189267
ZN614_HUMAN/287-309	Q8N883	ZN614	303	I	F	0.0846133948996515	0.0202768465493949
ZN614_HUMAN/287-309	Q8N883	ZN614	303	I	G	-0.0863593643520219	0.029462278806687
ZN614_HUMAN/287-309	Q8N883	ZN614	303	I	H	0.097373025924287	0.0771624914640115
ZN614_HUMAN/287-309	Q8N883	ZN614	303	I	K	-0.320151064401671	0.0988871930242576
ZN614_HUMAN/287-309	Q8N883	ZN614	303	I	L	-0.00861819632127946	0.0529992033155669
ZN614_HUMAN/287-309	Q8N883	ZN614	303	I	M	-0.250481544541486	0.0567438682318033
ZN614_HUMAN/287-309	Q8N883	ZN614	303	I	N	-0.237450989165251	0.064970493003952
ZN614_HUMAN/287-309	Q8N883	ZN614	303	I	P	0.210490530657374	0.0756957980987839
ZN614_HUMAN/287-309	Q8N883	ZN614	303	I	Q	-0.210768516199305	0.0705299972651972
ZN614_HUMAN/287-309	Q8N883	ZN614	303	I	R	0.210966011683359	0.0824569148842521
ZN614_HUMAN/287-309	Q8N883	ZN614	303	I	S	-0.169739589967382	0.0472008047127812
ZN614_HUMAN/287-309	Q8N883	ZN614	303	I	T	-0.266547615498468	0.0793143283711726
ZN614_HUMAN/287-309	Q8N883	ZN614	303	I	V	-0.104184144951589	0.0590797475530558
ZN614_HUMAN/287-309	Q8N883	ZN614	303	I	W	0.103328441361955	0.0660969136166182
ZN614_HUMAN/287-309	Q8N883	ZN614	303	I	Y	0.204917215759506	0.0868097405928066
Z587B_HUMAN/354-375	E7ETH6	Z587B	370	S	A	-0.183400371604531	0.0472547627235819
Z587B_HUMAN/354-375	E7ETH6	Z587B	370	S	C	0.169727202836683	0.102192085504254
Z587B_HUMAN/354-375	E7ETH6	Z587B	370	S	D	-0.42015351985549	0.144837040262635
Z587B_HUMAN/354-375	E7ETH6	Z587B	370	S	E	-0.556980158008219	0.0583040908189267
Z587B_HUMAN/354-375	E7ETH6	Z587B	370	S	F	0.0846133948996515	0.0202768465493949
Z587B_HUMAN/354-375	E7ETH6	Z587B	370	S	G	-0.0863593643520219	0.029462278806687
Z587B_HUMAN/354-375	E7ETH6	Z587B	370	S	H	0.097373025924287	0.0771624914640115
Z587B_HUMAN/354-375	E7ETH6	Z587B	370	S	I	-0.0298818344540547	0.0490385621275592
Z587B_HUMAN/354-375	E7ETH6	Z587B	370	S	K	-0.320151064401671	0.0988871930242576
Z587B_HUMAN/354-375	E7ETH6	Z587B	370	S	L	-0.00861819632127946	0.0529992033155669
Z587B_HUMAN/354-375	E7ETH6	Z587B	370	S	M	-0.250481544541486	0.0567438682318033
Z587B_HUMAN/354-375	E7ETH6	Z587B	370	S	N	-0.237450989165251	0.064970493003952
Z587B_HUMAN/354-375	E7ETH6	Z587B	370	S	P	0.210490530657374	0.0756957980987839
Z587B_HUMAN/354-375	E7ETH6	Z587B	370	S	Q	-0.210768516199305	0.0705299972651972
Z587B_HUMAN/354-375	E7ETH6	Z587B	370	S	R	0.210966011683359	0.0824569148842521
Z587B_HUMAN/354-375	E7ETH6	Z587B	370	S	T	-0.266547615498468	0.0793143283711726
Z587B_HUMAN/354-375	E7ETH6	Z587B	370	S	V	-0.104184144951589	0.0590797475530558
Z587B_HUMAN/354-375	E7ETH6	Z587B	370	S	W	0.103328441361955	0.0660969136166182
Z587B_HUMAN/354-375	E7ETH6	Z587B	370	S	Y	0.204917215759506	0.0868097405928066
ZN717_HUMAN/647-669	Q9BY31	ZN717	663	T	A	-0.183400371604531	0.0472547627235819
ZN717_HUMAN/647-669	Q9BY31	ZN717	663	T	C	0.169727202836683	0.102192085504254
ZN717_HUMAN/647-669	Q9BY31	ZN717	663	T	D	-0.42015351985549	0.144837040262635
ZN717_HUMAN/647-669	Q9BY31	ZN717	663	T	E	-0.556980158008219	0.0583040908189267
ZN717_HUMAN/647-669	Q9BY31	ZN717	663	T	F	0.0846133948996515	0.0202768465493949
ZN717_HUMAN/647-669	Q9BY31	ZN717	663	T	G	-0.0863593643520219	0.029462278806687
ZN717_HUMAN/647-669	Q9BY31	ZN717	663	T	H	0.097373025924287	0.0771624914640115
ZN717_HUMAN/647-669	Q9BY31	ZN717	663	T	I	-0.0298818344540547	0.0490385621275592
ZN717_HUMAN/647-669	Q9BY31	ZN717	663	T	K	-0.320151064401671	0.0988871930242576
ZN717_HUMAN/647-669	Q9BY31	ZN717	663	T	L	-0.00861819632127946	0.0529992033155669
ZN717_HUMAN/647-669	Q9BY31	ZN717	663	T	M	-0.250481544541486	0.0567438682318033
ZN717_HUMAN/647-669	Q9BY31	ZN717	663	T	N	-0.237450989165251	0.064970493003952
ZN717_HUMAN/647-669	Q9BY31	ZN717	663	T	P	0.210490530657374	0.0756957980987839
ZN717_HUMAN/647-669	Q9BY31	ZN717	663	T	Q	-0.210768516199305	0.0705299972651972
ZN717_HUMAN/647-669	Q9BY31	ZN717	663	T	R	0.210966011683359	0.0824569148842521
ZN717_HUMAN/647-669	Q9BY31	ZN717	663	T	S	-0.169739589967382	0.0472008047127812
ZN717_HUMAN/647-669	Q9BY31	ZN717	663	T	V	-0.104184144951589	0.0590797475530558
ZN717_HUMAN/647-669	Q9BY31	ZN717	663	T	W	0.103328441361955	0.0660969136166182
ZN717_HUMAN/647-669	Q9BY31	ZN717	663	T	Y	0.204917215759506	0.0868097405928066
ZN496_HUMAN/406-427	Q96IT1	ZN496	422	I	A	-0.183400371604531	0.0472547627235819
ZN496_HUMAN/406-427	Q96IT1	ZN496	422	I	C	0.169727202836683	0.102192085504254
ZN496_HUMAN/406-427	Q96IT1	ZN496	422	I	D	-0.42015351985549	0.144837040262635
ZN496_HUMAN/406-427	Q96IT1	ZN496	422	I	E	-0.556980158008219	0.0583040908189267
ZN496_HUMAN/406-427	Q96IT1	ZN496	422	I	F	0.0846133948996515	0.0202768465493949
ZN496_HUMAN/406-427	Q96IT1	ZN496	422	I	G	-0.0863593643520219	0.029462278806687
ZN496_HUMAN/406-427	Q96IT1	ZN496	422	I	H	0.097373025924287	0.0771624914640115
ZN496_HUMAN/406-427	Q96IT1	ZN496	422	I	K	-0.320151064401671	0.0988871930242576
ZN496_HUMAN/406-427	Q96IT1	ZN496	422	I	L	-0.00861819632127946	0.0529992033155669
ZN496_HUMAN/406-427	Q96IT1	ZN496	422	I	M	-0.250481544541486	0.0567438682318033
ZN496_HUMAN/406-427	Q96IT1	ZN496	422	I	N	-0.237450989165251	0.064970493003952
ZN496_HUMAN/406-427	Q96IT1	ZN496	422	I	P	0.210490530657374	0.0756957980987839
ZN496_HUMAN/406-427	Q96IT1	ZN496	422	I	Q	-0.210768516199305	0.0705299972651972
ZN496_HUMAN/406-427	Q96IT1	ZN496	422	I	R	0.210966011683359	0.0824569148842521
ZN496_HUMAN/406-427	Q96IT1	ZN496	422	I	S	-0.169739589967382	0.0472008047127812
ZN496_HUMAN/406-427	Q96IT1	ZN496	422	I	T	-0.266547615498468	0.0793143283711726
ZN496_HUMAN/406-427	Q96IT1	ZN496	422	I	V	-0.104184144951589	0.0590797475530558
ZN496_HUMAN/406-427	Q96IT1	ZN496	422	I	W	0.103328441361955	0.0660969136166182
ZN496_HUMAN/406-427	Q96IT1	ZN496	422	I	Y	0.204917215759506	0.0868097405928066
ZN614_HUMAN/315-337	Q8N883	ZN614	331	I	A	-0.183400371604531	0.0472547627235819
ZN614_HUMAN/315-337	Q8N883	ZN614	331	I	C	0.169727202836683	0.102192085504254
ZN614_HUMAN/315-337	Q8N883	ZN614	331	I	D	-0.42015351985549	0.144837040262635
ZN614_HUMAN/315-337	Q8N883	ZN614	331	I	E	-0.556980158008219	0.0583040908189267
ZN614_HUMAN/315-337	Q8N883	ZN614	331	I	F	0.0846133948996515	0.0202768465493949
ZN614_HUMAN/315-337	Q8N883	ZN614	331	I	G	-0.0863593643520219	0.029462278806687
ZN614_HUMAN/315-337	Q8N883	ZN614	331	I	H	0.097373025924287	0.0771624914640115
ZN614_HUMAN/315-337	Q8N883	ZN614	331	I	K	-0.320151064401671	0.0988871930242576
ZN614_HUMAN/315-337	Q8N883	ZN614	331	I	L	-0.00861819632127946	0.0529992033155669
ZN614_HUMAN/315-337	Q8N883	ZN614	331	I	M	-0.250481544541486	0.0567438682318033
ZN614_HUMAN/315-337	Q8N883	ZN614	331	I	N	-0.237450989165251	0.064970493003952
ZN614_HUMAN/315-337	Q8N883	ZN614	331	I	P	0.210490530657374	0.0756957980987839
ZN614_HUMAN/315-337	Q8N883	ZN614	331	I	Q	-0.210768516199305	0.0705299972651972
ZN614_HUMAN/315-337	Q8N883	ZN614	331	I	R	0.210966011683359	0.0824569148842521
ZN614_HUMAN/315-337	Q8N883	ZN614	331	I	S	-0.169739589967382	0.0472008047127812
ZN614_HUMAN/315-337	Q8N883	ZN614	331	I	T	-0.266547615498468	0.0793143283711726
ZN614_HUMAN/315-337	Q8N883	ZN614	331	I	V	-0.104184144951589	0.0590797475530558
ZN614_HUMAN/315-337	Q8N883	ZN614	331	I	W	0.103328441361955	0.0660969136166182
ZN614_HUMAN/315-337	Q8N883	ZN614	331	I	Y	0.204917215759506	0.0868097405928066
ZNF99_HUMAN/537-559	A8MXY4	ZNF99	553	M	A	-0.183400371604531	0.0472547627235819
ZNF99_HUMAN/537-559	A8MXY4	ZNF99	553	M	C	0.169727202836683	0.102192085504254
ZNF99_HUMAN/537-559	A8MXY4	ZNF99	553	M	D	-0.42015351985549	0.144837040262635
ZNF99_HUMAN/537-559	A8MXY4	ZNF99	553	M	E	-0.556980158008219	0.0583040908189267
ZNF99_HUMAN/537-559	A8MXY4	ZNF99	553	M	F	0.0846133948996515	0.0202768465493949
ZNF99_HUMAN/537-559	A8MXY4	ZNF99	553	M	G	-0.0863593643520219	0.029462278806687
ZNF99_HUMAN/537-559	A8MXY4	ZNF99	553	M	H	0.097373025924287	0.0771624914640115
ZNF99_HUMAN/537-559	A8MXY4	ZNF99	553	M	I	-0.0298818344540547	0.0490385621275592
ZNF99_HUMAN/537-559	A8MXY4	ZNF99	553	M	K	-0.320151064401671	0.0988871930242576
ZNF99_HUMAN/537-559	A8MXY4	ZNF99	553	M	L	-0.00861819632127946	0.0529992033155669
ZNF99_HUMAN/537-559	A8MXY4	ZNF99	553	M	N	-0.237450989165251	0.064970493003952
ZNF99_HUMAN/537-559	A8MXY4	ZNF99	553	M	P	0.210490530657374	0.0756957980987839
ZNF99_HUMAN/537-559	A8MXY4	ZNF99	553	M	Q	-0.210768516199305	0.0705299972651972
ZNF99_HUMAN/537-559	A8MXY4	ZNF99	553	M	R	0.210966011683359	0.0824569148842521
ZNF99_HUMAN/537-559	A8MXY4	ZNF99	553	M	S	-0.169739589967382	0.0472008047127812
ZNF99_HUMAN/537-559	A8MXY4	ZNF99	553	M	T	-0.266547615498468	0.0793143283711726
ZNF99_HUMAN/537-559	A8MXY4	ZNF99	553	M	V	-0.104184144951589	0.0590797475530558
ZNF99_HUMAN/537-559	A8MXY4	ZNF99	553	M	W	0.103328441361955	0.0660969136166182
ZNF99_HUMAN/537-559	A8MXY4	ZNF99	553	M	Y	0.204917215759506	0.0868097405928066
ZN765_HUMAN/355-377	Q7L2R6	ZN765	371	T	A	-0.183400371604531	0.0472547627235819
ZN765_HUMAN/355-377	Q7L2R6	ZN765	371	T	C	0.169727202836683	0.102192085504254
ZN765_HUMAN/355-377	Q7L2R6	ZN765	371	T	D	-0.42015351985549	0.144837040262635
ZN765_HUMAN/355-377	Q7L2R6	ZN765	371	T	E	-0.556980158008219	0.0583040908189267
ZN765_HUMAN/355-377	Q7L2R6	ZN765	371	T	F	0.0846133948996515	0.0202768465493949
ZN765_HUMAN/355-377	Q7L2R6	ZN765	371	T	G	-0.0863593643520219	0.029462278806687
ZN765_HUMAN/355-377	Q7L2R6	ZN765	371	T	H	0.097373025924287	0.0771624914640115
ZN765_HUMAN/355-377	Q7L2R6	ZN765	371	T	I	-0.0298818344540547	0.0490385621275592
ZN765_HUMAN/355-377	Q7L2R6	ZN765	371	T	K	-0.320151064401671	0.0988871930242576
ZN765_HUMAN/355-377	Q7L2R6	ZN765	371	T	L	-0.00861819632127946	0.0529992033155669
ZN765_HUMAN/355-377	Q7L2R6	ZN765	371	T	M	-0.250481544541486	0.0567438682318033
ZN765_HUMAN/355-377	Q7L2R6	ZN765	371	T	N	-0.237450989165251	0.064970493003952
ZN765_HUMAN/355-377	Q7L2R6	ZN765	371	T	P	0.210490530657374	0.0756957980987839
ZN765_HUMAN/355-377	Q7L2R6	ZN765	371	T	Q	-0.210768516199305	0.0705299972651972
ZN765_HUMAN/355-377	Q7L2R6	ZN765	371	T	R	0.210966011683359	0.0824569148842521
ZN765_HUMAN/355-377	Q7L2R6	ZN765	371	T	S	-0.169739589967382	0.0472008047127812
ZN765_HUMAN/355-377	Q7L2R6	ZN765	371	T	V	-0.104184144951589	0.0590797475530558
ZN765_HUMAN/355-377	Q7L2R6	ZN765	371	T	W	0.103328441361955	0.0660969136166182
ZN765_HUMAN/355-377	Q7L2R6	ZN765	371	T	Y	0.204917215759506	0.0868097405928066
ZN250_HUMAN/255-277	P15622	ZN250	271	A	C	0.169727202836683	0.102192085504254
ZN250_HUMAN/255-277	P15622	ZN250	271	A	D	-0.42015351985549	0.144837040262635
ZN250_HUMAN/255-277	P15622	ZN250	271	A	E	-0.556980158008219	0.0583040908189267
ZN250_HUMAN/255-277	P15622	ZN250	271	A	F	0.0846133948996515	0.0202768465493949
ZN250_HUMAN/255-277	P15622	ZN250	271	A	G	-0.0863593643520219	0.029462278806687
ZN250_HUMAN/255-277	P15622	ZN250	271	A	H	0.097373025924287	0.0771624914640115
ZN250_HUMAN/255-277	P15622	ZN250	271	A	I	-0.0298818344540547	0.0490385621275592
ZN250_HUMAN/255-277	P15622	ZN250	271	A	K	-0.320151064401671	0.0988871930242576
ZN250_HUMAN/255-277	P15622	ZN250	271	A	L	-0.00861819632127946	0.0529992033155669
ZN250_HUMAN/255-277	P15622	ZN250	271	A	M	-0.250481544541486	0.0567438682318033
ZN250_HUMAN/255-277	P15622	ZN250	271	A	N	-0.237450989165251	0.064970493003952
ZN250_HUMAN/255-277	P15622	ZN250	271	A	P	0.210490530657374	0.0756957980987839
ZN250_HUMAN/255-277	P15622	ZN250	271	A	Q	-0.210768516199305	0.0705299972651972
ZN250_HUMAN/255-277	P15622	ZN250	271	A	R	0.210966011683359	0.0824569148842521
ZN250_HUMAN/255-277	P15622	ZN250	271	A	S	-0.169739589967382	0.0472008047127812
ZN250_HUMAN/255-277	P15622	ZN250	271	A	T	-0.266547615498468	0.0793143283711726
ZN250_HUMAN/255-277	P15622	ZN250	271	A	V	-0.104184144951589	0.0590797475530558
ZN250_HUMAN/255-277	P15622	ZN250	271	A	W	0.103328441361955	0.0660969136166182
ZN250_HUMAN/255-277	P15622	ZN250	271	A	Y	0.204917215759506	0.0868097405928066
ZN577_HUMAN/270-292	Q9BSK1	ZN577	286	T	A	-0.183400371604531	0.0472547627235819
ZN577_HUMAN/270-292	Q9BSK1	ZN577	286	T	C	0.169727202836683	0.102192085504254
ZN577_HUMAN/270-292	Q9BSK1	ZN577	286	T	D	-0.42015351985549	0.144837040262635
ZN577_HUMAN/270-292	Q9BSK1	ZN577	286	T	E	-0.556980158008219	0.0583040908189267
ZN577_HUMAN/270-292	Q9BSK1	ZN577	286	T	F	0.0846133948996515	0.0202768465493949
ZN577_HUMAN/270-292	Q9BSK1	ZN577	286	T	G	-0.0863593643520219	0.029462278806687
ZN577_HUMAN/270-292	Q9BSK1	ZN577	286	T	H	0.097373025924287	0.0771624914640115
ZN577_HUMAN/270-292	Q9BSK1	ZN577	286	T	I	-0.0298818344540547	0.0490385621275592
ZN577_HUMAN/270-292	Q9BSK1	ZN577	286	T	K	-0.320151064401671	0.0988871930242576
ZN577_HUMAN/270-292	Q9BSK1	ZN577	286	T	L	-0.00861819632127946	0.0529992033155669
ZN577_HUMAN/270-292	Q9BSK1	ZN577	286	T	M	-0.250481544541486	0.0567438682318033
ZN577_HUMAN/270-292	Q9BSK1	ZN577	286	T	N	-0.237450989165251	0.064970493003952
ZN577_HUMAN/270-292	Q9BSK1	ZN577	286	T	P	0.210490530657374	0.0756957980987839
ZN577_HUMAN/270-292	Q9BSK1	ZN577	286	T	Q	-0.210768516199305	0.0705299972651972
ZN577_HUMAN/270-292	Q9BSK1	ZN577	286	T	R	0.210966011683359	0.0824569148842521
ZN577_HUMAN/270-292	Q9BSK1	ZN577	286	T	S	-0.169739589967382	0.0472008047127812
ZN577_HUMAN/270-292	Q9BSK1	ZN577	286	T	V	-0.104184144951589	0.0590797475530558
ZN577_HUMAN/270-292	Q9BSK1	ZN577	286	T	W	0.103328441361955	0.0660969136166182
ZN577_HUMAN/270-292	Q9BSK1	ZN577	286	T	Y	0.204917215759506	0.0868097405928066
ZBTB6_HUMAN/326-348	Q15916	ZBTB6	342	N	A	-0.183400371604531	0.0472547627235819
ZBTB6_HUMAN/326-348	Q15916	ZBTB6	342	N	C	0.169727202836683	0.102192085504254
ZBTB6_HUMAN/326-348	Q15916	ZBTB6	342	N	D	-0.42015351985549	0.144837040262635
ZBTB6_HUMAN/326-348	Q15916	ZBTB6	342	N	E	-0.556980158008219	0.0583040908189267
ZBTB6_HUMAN/326-348	Q15916	ZBTB6	342	N	F	0.0846133948996515	0.0202768465493949
ZBTB6_HUMAN/326-348	Q15916	ZBTB6	342	N	G	-0.0863593643520219	0.029462278806687
ZBTB6_HUMAN/326-348	Q15916	ZBTB6	342	N	H	0.097373025924287	0.0771624914640115
ZBTB6_HUMAN/326-348	Q15916	ZBTB6	342	N	I	-0.0298818344540547	0.0490385621275592
ZBTB6_HUMAN/326-348	Q15916	ZBTB6	342	N	K	-0.320151064401671	0.0988871930242576
ZBTB6_HUMAN/326-348	Q15916	ZBTB6	342	N	L	-0.00861819632127946	0.0529992033155669
ZBTB6_HUMAN/326-348	Q15916	ZBTB6	342	N	M	-0.250481544541486	0.0567438682318033
ZBTB6_HUMAN/326-348	Q15916	ZBTB6	342	N	P	0.210490530657374	0.0756957980987839
ZBTB6_HUMAN/326-348	Q15916	ZBTB6	342	N	Q	-0.210768516199305	0.0705299972651972
ZBTB6_HUMAN/326-348	Q15916	ZBTB6	342	N	R	0.210966011683359	0.0824569148842521
ZBTB6_HUMAN/326-348	Q15916	ZBTB6	342	N	S	-0.169739589967382	0.0472008047127812
ZBTB6_HUMAN/326-348	Q15916	ZBTB6	342	N	T	-0.266547615498468	0.0793143283711726
ZBTB6_HUMAN/326-348	Q15916	ZBTB6	342	N	V	-0.104184144951589	0.0590797475530558
ZBTB6_HUMAN/326-348	Q15916	ZBTB6	342	N	W	0.103328441361955	0.0660969136166182
ZBTB6_HUMAN/326-348	Q15916	ZBTB6	342	N	Y	0.204917215759506	0.0868097405928066
ZN623_HUMAN/403-425	O75123	ZN623	419	T	A	-0.183400371604531	0.0472547627235819
ZN623_HUMAN/403-425	O75123	ZN623	419	T	C	0.169727202836683	0.102192085504254
ZN623_HUMAN/403-425	O75123	ZN623	419	T	D	-0.42015351985549	0.144837040262635
ZN623_HUMAN/403-425	O75123	ZN623	419	T	E	-0.556980158008219	0.0583040908189267
ZN623_HUMAN/403-425	O75123	ZN623	419	T	F	0.0846133948996515	0.0202768465493949
ZN623_HUMAN/403-425	O75123	ZN623	419	T	G	-0.0863593643520219	0.029462278806687
ZN623_HUMAN/403-425	O75123	ZN623	419	T	H	0.097373025924287	0.0771624914640115
ZN623_HUMAN/403-425	O75123	ZN623	419	T	I	-0.0298818344540547	0.0490385621275592
ZN623_HUMAN/403-425	O75123	ZN623	419	T	K	-0.320151064401671	0.0988871930242576
ZN623_HUMAN/403-425	O75123	ZN623	419	T	L	-0.00861819632127946	0.0529992033155669
ZN623_HUMAN/403-425	O75123	ZN623	419	T	M	-0.250481544541486	0.0567438682318033
ZN623_HUMAN/403-425	O75123	ZN623	419	T	N	-0.237450989165251	0.064970493003952
ZN623_HUMAN/403-425	O75123	ZN623	419	T	P	0.210490530657374	0.0756957980987839
ZN623_HUMAN/403-425	O75123	ZN623	419	T	Q	-0.210768516199305	0.0705299972651972
ZN623_HUMAN/403-425	O75123	ZN623	419	T	R	0.210966011683359	0.0824569148842521
ZN623_HUMAN/403-425	O75123	ZN623	419	T	S	-0.169739589967382	0.0472008047127812
ZN623_HUMAN/403-425	O75123	ZN623	419	T	V	-0.104184144951589	0.0590797475530558
ZN623_HUMAN/403-425	O75123	ZN623	419	T	W	0.103328441361955	0.0660969136166182
ZN623_HUMAN/403-425	O75123	ZN623	419	T	Y	0.204917215759506	0.0868097405928066
ZN672_HUMAN/227-249	Q499Z4	ZN672	243	V	A	-0.183400371604531	0.0472547627235819
ZN672_HUMAN/227-249	Q499Z4	ZN672	243	V	C	0.169727202836683	0.102192085504254
ZN672_HUMAN/227-249	Q499Z4	ZN672	243	V	D	-0.42015351985549	0.144837040262635
ZN672_HUMAN/227-249	Q499Z4	ZN672	243	V	E	-0.556980158008219	0.0583040908189267
ZN672_HUMAN/227-249	Q499Z4	ZN672	243	V	F	0.0846133948996515	0.0202768465493949
ZN672_HUMAN/227-249	Q499Z4	ZN672	243	V	G	-0.0863593643520219	0.029462278806687
ZN672_HUMAN/227-249	Q499Z4	ZN672	243	V	H	0.097373025924287	0.0771624914640115
ZN672_HUMAN/227-249	Q499Z4	ZN672	243	V	I	-0.0298818344540547	0.0490385621275592
ZN672_HUMAN/227-249	Q499Z4	ZN672	243	V	K	-0.320151064401671	0.0988871930242576
ZN672_HUMAN/227-249	Q499Z4	ZN672	243	V	L	-0.00861819632127946	0.0529992033155669
ZN672_HUMAN/227-249	Q499Z4	ZN672	243	V	M	-0.250481544541486	0.0567438682318033
ZN672_HUMAN/227-249	Q499Z4	ZN672	243	V	N	-0.237450989165251	0.064970493003952
ZN672_HUMAN/227-249	Q499Z4	ZN672	243	V	P	0.210490530657374	0.0756957980987839
ZN672_HUMAN/227-249	Q499Z4	ZN672	243	V	Q	-0.210768516199305	0.0705299972651972
ZN672_HUMAN/227-249	Q499Z4	ZN672	243	V	R	0.210966011683359	0.0824569148842521
ZN672_HUMAN/227-249	Q499Z4	ZN672	243	V	S	-0.169739589967382	0.0472008047127812
ZN672_HUMAN/227-249	Q499Z4	ZN672	243	V	T	-0.266547615498468	0.0793143283711726
ZN672_HUMAN/227-249	Q499Z4	ZN672	243	V	W	0.103328441361955	0.0660969136166182
ZN672_HUMAN/227-249	Q499Z4	ZN672	243	V	Y	0.204917215759506	0.0868097405928066
ZFP62_HUMAN/337-359	Q8NB50	ZFP62	353	I	A	-0.183400371604531	0.0472547627235819
ZFP62_HUMAN/337-359	Q8NB50	ZFP62	353	I	C	0.169727202836683	0.102192085504254
ZFP62_HUMAN/337-359	Q8NB50	ZFP62	353	I	D	-0.42015351985549	0.144837040262635
ZFP62_HUMAN/337-359	Q8NB50	ZFP62	353	I	E	-0.556980158008219	0.0583040908189267
ZFP62_HUMAN/337-359	Q8NB50	ZFP62	353	I	F	0.0846133948996515	0.0202768465493949
ZFP62_HUMAN/337-359	Q8NB50	ZFP62	353	I	G	-0.0863593643520219	0.029462278806687
ZFP62_HUMAN/337-359	Q8NB50	ZFP62	353	I	H	0.097373025924287	0.0771624914640115
ZFP62_HUMAN/337-359	Q8NB50	ZFP62	353	I	K	-0.320151064401671	0.0988871930242576
ZFP62_HUMAN/337-359	Q8NB50	ZFP62	353	I	L	-0.00861819632127946	0.0529992033155669
ZFP62_HUMAN/337-359	Q8NB50	ZFP62	353	I	M	-0.250481544541486	0.0567438682318033
ZFP62_HUMAN/337-359	Q8NB50	ZFP62	353	I	N	-0.237450989165251	0.064970493003952
ZFP62_HUMAN/337-359	Q8NB50	ZFP62	353	I	P	0.210490530657374	0.0756957980987839
ZFP62_HUMAN/337-359	Q8NB50	ZFP62	353	I	Q	-0.210768516199305	0.0705299972651972
ZFP62_HUMAN/337-359	Q8NB50	ZFP62	353	I	R	0.210966011683359	0.0824569148842521
ZFP62_HUMAN/337-359	Q8NB50	ZFP62	353	I	S	-0.169739589967382	0.0472008047127812
ZFP62_HUMAN/337-359	Q8NB50	ZFP62	353	I	T	-0.266547615498468	0.0793143283711726
ZFP62_HUMAN/337-359	Q8NB50	ZFP62	353	I	V	-0.104184144951589	0.0590797475530558
ZFP62_HUMAN/337-359	Q8NB50	ZFP62	353	I	W	0.103328441361955	0.0660969136166182
ZFP62_HUMAN/337-359	Q8NB50	ZFP62	353	I	Y	0.204917215759506	0.0868097405928066
ZN343_HUMAN/297-319	Q6P1L6	ZN343	313	S	A	-0.183400371604531	0.0472547627235819
ZN343_HUMAN/297-319	Q6P1L6	ZN343	313	S	C	0.169727202836683	0.102192085504254
ZN343_HUMAN/297-319	Q6P1L6	ZN343	313	S	D	-0.42015351985549	0.144837040262635
ZN343_HUMAN/297-319	Q6P1L6	ZN343	313	S	E	-0.556980158008219	0.0583040908189267
ZN343_HUMAN/297-319	Q6P1L6	ZN343	313	S	F	0.0846133948996515	0.0202768465493949
ZN343_HUMAN/297-319	Q6P1L6	ZN343	313	S	G	-0.0863593643520219	0.029462278806687
ZN343_HUMAN/297-319	Q6P1L6	ZN343	313	S	H	0.097373025924287	0.0771624914640115
ZN343_HUMAN/297-319	Q6P1L6	ZN343	313	S	I	-0.0298818344540547	0.0490385621275592
ZN343_HUMAN/297-319	Q6P1L6	ZN343	313	S	K	-0.320151064401671	0.0988871930242576
ZN343_HUMAN/297-319	Q6P1L6	ZN343	313	S	L	-0.00861819632127946	0.0529992033155669
ZN343_HUMAN/297-319	Q6P1L6	ZN343	313	S	M	-0.250481544541486	0.0567438682318033
ZN343_HUMAN/297-319	Q6P1L6	ZN343	313	S	N	-0.237450989165251	0.064970493003952
ZN343_HUMAN/297-319	Q6P1L6	ZN343	313	S	P	0.210490530657374	0.0756957980987839
ZN343_HUMAN/297-319	Q6P1L6	ZN343	313	S	Q	-0.210768516199305	0.0705299972651972
ZN343_HUMAN/297-319	Q6P1L6	ZN343	313	S	R	0.210966011683359	0.0824569148842521
ZN343_HUMAN/297-319	Q6P1L6	ZN343	313	S	T	-0.266547615498468	0.0793143283711726
ZN343_HUMAN/297-319	Q6P1L6	ZN343	313	S	V	-0.104184144951589	0.0590797475530558
ZN343_HUMAN/297-319	Q6P1L6	ZN343	313	S	W	0.103328441361955	0.0660969136166182
ZN343_HUMAN/297-319	Q6P1L6	ZN343	313	S	Y	0.204917215759506	0.0868097405928066
ZN808_HUMAN/763-785	Q8N4W9	ZN808	779	V	A	-0.183400371604531	0.0472547627235819
ZN808_HUMAN/763-785	Q8N4W9	ZN808	779	V	C	0.169727202836683	0.102192085504254
ZN808_HUMAN/763-785	Q8N4W9	ZN808	779	V	D	-0.42015351985549	0.144837040262635
ZN808_HUMAN/763-785	Q8N4W9	ZN808	779	V	E	-0.556980158008219	0.0583040908189267
ZN808_HUMAN/763-785	Q8N4W9	ZN808	779	V	F	0.0846133948996515	0.0202768465493949
ZN808_HUMAN/763-785	Q8N4W9	ZN808	779	V	G	-0.0863593643520219	0.029462278806687
ZN808_HUMAN/763-785	Q8N4W9	ZN808	779	V	H	0.097373025924287	0.0771624914640115
ZN808_HUMAN/763-785	Q8N4W9	ZN808	779	V	I	-0.0298818344540547	0.0490385621275592
ZN808_HUMAN/763-785	Q8N4W9	ZN808	779	V	K	-0.320151064401671	0.0988871930242576
ZN808_HUMAN/763-785	Q8N4W9	ZN808	779	V	L	-0.00861819632127946	0.0529992033155669
ZN808_HUMAN/763-785	Q8N4W9	ZN808	779	V	M	-0.250481544541486	0.0567438682318033
ZN808_HUMAN/763-785	Q8N4W9	ZN808	779	V	N	-0.237450989165251	0.064970493003952
ZN808_HUMAN/763-785	Q8N4W9	ZN808	779	V	P	0.210490530657374	0.0756957980987839
ZN808_HUMAN/763-785	Q8N4W9	ZN808	779	V	Q	-0.210768516199305	0.0705299972651972
ZN808_HUMAN/763-785	Q8N4W9	ZN808	779	V	R	0.210966011683359	0.0824569148842521
ZN808_HUMAN/763-785	Q8N4W9	ZN808	779	V	S	-0.169739589967382	0.0472008047127812
ZN808_HUMAN/763-785	Q8N4W9	ZN808	779	V	T	-0.266547615498468	0.0793143283711726
ZN808_HUMAN/763-785	Q8N4W9	ZN808	779	V	W	0.103328441361955	0.0660969136166182
ZN808_HUMAN/763-785	Q8N4W9	ZN808	779	V	Y	0.204917215759506	0.0868097405928066
ZNF28_HUMAN/439-461	P17035	ZNF28	455	A	C	0.169727202836683	0.102192085504254
ZNF28_HUMAN/439-461	P17035	ZNF28	455	A	D	-0.42015351985549	0.144837040262635
ZNF28_HUMAN/439-461	P17035	ZNF28	455	A	E	-0.556980158008219	0.0583040908189267
ZNF28_HUMAN/439-461	P17035	ZNF28	455	A	F	0.0846133948996515	0.0202768465493949
ZNF28_HUMAN/439-461	P17035	ZNF28	455	A	G	-0.0863593643520219	0.029462278806687
ZNF28_HUMAN/439-461	P17035	ZNF28	455	A	H	0.097373025924287	0.0771624914640115
ZNF28_HUMAN/439-461	P17035	ZNF28	455	A	I	-0.0298818344540547	0.0490385621275592
ZNF28_HUMAN/439-461	P17035	ZNF28	455	A	K	-0.320151064401671	0.0988871930242576
ZNF28_HUMAN/439-461	P17035	ZNF28	455	A	L	-0.00861819632127946	0.0529992033155669
ZNF28_HUMAN/439-461	P17035	ZNF28	455	A	M	-0.250481544541486	0.0567438682318033
ZNF28_HUMAN/439-461	P17035	ZNF28	455	A	N	-0.237450989165251	0.064970493003952
ZNF28_HUMAN/439-461	P17035	ZNF28	455	A	P	0.210490530657374	0.0756957980987839
ZNF28_HUMAN/439-461	P17035	ZNF28	455	A	Q	-0.210768516199305	0.0705299972651972
ZNF28_HUMAN/439-461	P17035	ZNF28	455	A	R	0.210966011683359	0.0824569148842521
ZNF28_HUMAN/439-461	P17035	ZNF28	455	A	S	-0.169739589967382	0.0472008047127812
ZNF28_HUMAN/439-461	P17035	ZNF28	455	A	T	-0.266547615498468	0.0793143283711726
ZNF28_HUMAN/439-461	P17035	ZNF28	455	A	V	-0.104184144951589	0.0590797475530558
ZNF28_HUMAN/439-461	P17035	ZNF28	455	A	W	0.103328441361955	0.0660969136166182
ZNF28_HUMAN/439-461	P17035	ZNF28	455	A	Y	0.204917215759506	0.0868097405928066
ZNF17_HUMAN/358-380	P17021	ZNF17	374	I	A	-0.183400371604531	0.0472547627235819
ZNF17_HUMAN/358-380	P17021	ZNF17	374	I	C	0.169727202836683	0.102192085504254
ZNF17_HUMAN/358-380	P17021	ZNF17	374	I	D	-0.42015351985549	0.144837040262635
ZNF17_HUMAN/358-380	P17021	ZNF17	374	I	E	-0.556980158008219	0.0583040908189267
ZNF17_HUMAN/358-380	P17021	ZNF17	374	I	F	0.0846133948996515	0.0202768465493949
ZNF17_HUMAN/358-380	P17021	ZNF17	374	I	G	-0.0863593643520219	0.029462278806687
ZNF17_HUMAN/358-380	P17021	ZNF17	374	I	H	0.097373025924287	0.0771624914640115
ZNF17_HUMAN/358-380	P17021	ZNF17	374	I	K	-0.320151064401671	0.0988871930242576
ZNF17_HUMAN/358-380	P17021	ZNF17	374	I	L	-0.00861819632127946	0.0529992033155669
ZNF17_HUMAN/358-380	P17021	ZNF17	374	I	M	-0.250481544541486	0.0567438682318033
ZNF17_HUMAN/358-380	P17021	ZNF17	374	I	N	-0.237450989165251	0.064970493003952
ZNF17_HUMAN/358-380	P17021	ZNF17	374	I	P	0.210490530657374	0.0756957980987839
ZNF17_HUMAN/358-380	P17021	ZNF17	374	I	Q	-0.210768516199305	0.0705299972651972
ZNF17_HUMAN/358-380	P17021	ZNF17	374	I	R	0.210966011683359	0.0824569148842521
ZNF17_HUMAN/358-380	P17021	ZNF17	374	I	S	-0.169739589967382	0.0472008047127812
ZNF17_HUMAN/358-380	P17021	ZNF17	374	I	T	-0.266547615498468	0.0793143283711726
ZNF17_HUMAN/358-380	P17021	ZNF17	374	I	V	-0.104184144951589	0.0590797475530558
ZNF17_HUMAN/358-380	P17021	ZNF17	374	I	W	0.103328441361955	0.0660969136166182
ZNF17_HUMAN/358-380	P17021	ZNF17	374	I	Y	0.204917215759506	0.0868097405928066
ZNF84_HUMAN/459-481	P51523	ZNF84	475	V	A	-0.183400371604531	0.0472547627235819
ZNF84_HUMAN/459-481	P51523	ZNF84	475	V	C	0.169727202836683	0.102192085504254
ZNF84_HUMAN/459-481	P51523	ZNF84	475	V	D	-0.42015351985549	0.144837040262635
ZNF84_HUMAN/459-481	P51523	ZNF84	475	V	E	-0.556980158008219	0.0583040908189267
ZNF84_HUMAN/459-481	P51523	ZNF84	475	V	F	0.0846133948996515	0.0202768465493949
ZNF84_HUMAN/459-481	P51523	ZNF84	475	V	G	-0.0863593643520219	0.029462278806687
ZNF84_HUMAN/459-481	P51523	ZNF84	475	V	H	0.097373025924287	0.0771624914640115
ZNF84_HUMAN/459-481	P51523	ZNF84	475	V	I	-0.0298818344540547	0.0490385621275592
ZNF84_HUMAN/459-481	P51523	ZNF84	475	V	K	-0.320151064401671	0.0988871930242576
ZNF84_HUMAN/459-481	P51523	ZNF84	475	V	L	-0.00861819632127946	0.0529992033155669
ZNF84_HUMAN/459-481	P51523	ZNF84	475	V	M	-0.250481544541486	0.0567438682318033
ZNF84_HUMAN/459-481	P51523	ZNF84	475	V	N	-0.237450989165251	0.064970493003952
ZNF84_HUMAN/459-481	P51523	ZNF84	475	V	P	0.210490530657374	0.0756957980987839
ZNF84_HUMAN/459-481	P51523	ZNF84	475	V	Q	-0.210768516199305	0.0705299972651972
ZNF84_HUMAN/459-481	P51523	ZNF84	475	V	R	0.210966011683359	0.0824569148842521
ZNF84_HUMAN/459-481	P51523	ZNF84	475	V	S	-0.169739589967382	0.0472008047127812
ZNF84_HUMAN/459-481	P51523	ZNF84	475	V	T	-0.266547615498468	0.0793143283711726
ZNF84_HUMAN/459-481	P51523	ZNF84	475	V	W	0.103328441361955	0.0660969136166182
ZNF84_HUMAN/459-481	P51523	ZNF84	475	V	Y	0.204917215759506	0.0868097405928066
ZN484_HUMAN/636-658	Q5JVG2	ZN484	652	F	A	-0.183400371604531	0.0472547627235819
ZN484_HUMAN/636-658	Q5JVG2	ZN484	652	F	C	0.169727202836683	0.102192085504254
ZN484_HUMAN/636-658	Q5JVG2	ZN484	652	F	D	-0.42015351985549	0.144837040262635
ZN484_HUMAN/636-658	Q5JVG2	ZN484	652	F	E	-0.556980158008219	0.0583040908189267
ZN484_HUMAN/636-658	Q5JVG2	ZN484	652	F	G	-0.0863593643520219	0.029462278806687
ZN484_HUMAN/636-658	Q5JVG2	ZN484	652	F	H	0.097373025924287	0.0771624914640115
ZN484_HUMAN/636-658	Q5JVG2	ZN484	652	F	I	-0.0298818344540547	0.0490385621275592
ZN484_HUMAN/636-658	Q5JVG2	ZN484	652	F	K	-0.320151064401671	0.0988871930242576
ZN484_HUMAN/636-658	Q5JVG2	ZN484	652	F	L	-0.00861819632127946	0.0529992033155669
ZN484_HUMAN/636-658	Q5JVG2	ZN484	652	F	M	-0.250481544541486	0.0567438682318033
ZN484_HUMAN/636-658	Q5JVG2	ZN484	652	F	N	-0.237450989165251	0.064970493003952
ZN484_HUMAN/636-658	Q5JVG2	ZN484	652	F	P	0.210490530657374	0.0756957980987839
ZN484_HUMAN/636-658	Q5JVG2	ZN484	652	F	Q	-0.210768516199305	0.0705299972651972
ZN484_HUMAN/636-658	Q5JVG2	ZN484	652	F	R	0.210966011683359	0.0824569148842521
ZN484_HUMAN/636-658	Q5JVG2	ZN484	652	F	S	-0.169739589967382	0.0472008047127812
ZN484_HUMAN/636-658	Q5JVG2	ZN484	652	F	T	-0.266547615498468	0.0793143283711726
ZN484_HUMAN/636-658	Q5JVG2	ZN484	652	F	V	-0.104184144951589	0.0590797475530558
ZN484_HUMAN/636-658	Q5JVG2	ZN484	652	F	W	0.103328441361955	0.0660969136166182
ZN484_HUMAN/636-658	Q5JVG2	ZN484	652	F	Y	0.204917215759506	0.0868097405928066
ZN558_HUMAN/376-398	Q96NG5	ZN558	392	S	A	-0.183400371604531	0.0472547627235819
ZN558_HUMAN/376-398	Q96NG5	ZN558	392	S	C	0.169727202836683	0.102192085504254
ZN558_HUMAN/376-398	Q96NG5	ZN558	392	S	D	-0.42015351985549	0.144837040262635
ZN558_HUMAN/376-398	Q96NG5	ZN558	392	S	E	-0.556980158008219	0.0583040908189267
ZN558_HUMAN/376-398	Q96NG5	ZN558	392	S	F	0.0846133948996515	0.0202768465493949
ZN558_HUMAN/376-398	Q96NG5	ZN558	392	S	G	-0.0863593643520219	0.029462278806687
ZN558_HUMAN/376-398	Q96NG5	ZN558	392	S	H	0.097373025924287	0.0771624914640115
ZN558_HUMAN/376-398	Q96NG5	ZN558	392	S	I	-0.0298818344540547	0.0490385621275592
ZN558_HUMAN/376-398	Q96NG5	ZN558	392	S	K	-0.320151064401671	0.0988871930242576
ZN558_HUMAN/376-398	Q96NG5	ZN558	392	S	L	-0.00861819632127946	0.0529992033155669
ZN558_HUMAN/376-398	Q96NG5	ZN558	392	S	M	-0.250481544541486	0.0567438682318033
ZN558_HUMAN/376-398	Q96NG5	ZN558	392	S	N	-0.237450989165251	0.064970493003952
ZN558_HUMAN/376-398	Q96NG5	ZN558	392	S	P	0.210490530657374	0.0756957980987839
ZN558_HUMAN/376-398	Q96NG5	ZN558	392	S	Q	-0.210768516199305	0.0705299972651972
ZN558_HUMAN/376-398	Q96NG5	ZN558	392	S	R	0.210966011683359	0.0824569148842521
ZN558_HUMAN/376-398	Q96NG5	ZN558	392	S	T	-0.266547615498468	0.0793143283711726
ZN558_HUMAN/376-398	Q96NG5	ZN558	392	S	V	-0.104184144951589	0.0590797475530558
ZN558_HUMAN/376-398	Q96NG5	ZN558	392	S	W	0.103328441361955	0.0660969136166182
ZN558_HUMAN/376-398	Q96NG5	ZN558	392	S	Y	0.204917215759506	0.0868097405928066
ZN408_HUMAN/579-601	Q9H9D4	ZN408	595	R	A	-0.183400371604531	0.0472547627235819
ZN408_HUMAN/579-601	Q9H9D4	ZN408	595	R	C	0.169727202836683	0.102192085504254
ZN408_HUMAN/579-601	Q9H9D4	ZN408	595	R	D	-0.42015351985549	0.144837040262635
ZN408_HUMAN/579-601	Q9H9D4	ZN408	595	R	E	-0.556980158008219	0.0583040908189267
ZN408_HUMAN/579-601	Q9H9D4	ZN408	595	R	F	0.0846133948996515	0.0202768465493949
ZN408_HUMAN/579-601	Q9H9D4	ZN408	595	R	G	-0.0863593643520219	0.029462278806687
ZN408_HUMAN/579-601	Q9H9D4	ZN408	595	R	H	0.097373025924287	0.0771624914640115
ZN408_HUMAN/579-601	Q9H9D4	ZN408	595	R	I	-0.0298818344540547	0.0490385621275592
ZN408_HUMAN/579-601	Q9H9D4	ZN408	595	R	K	-0.320151064401671	0.0988871930242576
ZN408_HUMAN/579-601	Q9H9D4	ZN408	595	R	L	-0.00861819632127946	0.0529992033155669
ZN408_HUMAN/579-601	Q9H9D4	ZN408	595	R	M	-0.250481544541486	0.0567438682318033
ZN408_HUMAN/579-601	Q9H9D4	ZN408	595	R	N	-0.237450989165251	0.064970493003952
ZN408_HUMAN/579-601	Q9H9D4	ZN408	595	R	P	0.210490530657374	0.0756957980987839
ZN408_HUMAN/579-601	Q9H9D4	ZN408	595	R	Q	-0.210768516199305	0.0705299972651972
ZN408_HUMAN/579-601	Q9H9D4	ZN408	595	R	S	-0.169739589967382	0.0472008047127812
ZN408_HUMAN/579-601	Q9H9D4	ZN408	595	R	T	-0.266547615498468	0.0793143283711726
ZN408_HUMAN/579-601	Q9H9D4	ZN408	595	R	V	-0.104184144951589	0.0590797475530558
ZN408_HUMAN/579-601	Q9H9D4	ZN408	595	R	W	0.103328441361955	0.0660969136166182
ZN408_HUMAN/579-601	Q9H9D4	ZN408	595	R	Y	0.204917215759506	0.0868097405928066
ZFP30_HUMAN/270-291	Q9Y2G7	ZFP30	286	T	A	-0.183400371604531	0.0472547627235819
ZFP30_HUMAN/270-291	Q9Y2G7	ZFP30	286	T	C	0.169727202836683	0.102192085504254
ZFP30_HUMAN/270-291	Q9Y2G7	ZFP30	286	T	D	-0.42015351985549	0.144837040262635
ZFP30_HUMAN/270-291	Q9Y2G7	ZFP30	286	T	E	-0.556980158008219	0.0583040908189267
ZFP30_HUMAN/270-291	Q9Y2G7	ZFP30	286	T	F	0.0846133948996515	0.0202768465493949
ZFP30_HUMAN/270-291	Q9Y2G7	ZFP30	286	T	G	-0.0863593643520219	0.029462278806687
ZFP30_HUMAN/270-291	Q9Y2G7	ZFP30	286	T	H	0.097373025924287	0.0771624914640115
ZFP30_HUMAN/270-291	Q9Y2G7	ZFP30	286	T	I	-0.0298818344540547	0.0490385621275592
ZFP30_HUMAN/270-291	Q9Y2G7	ZFP30	286	T	K	-0.320151064401671	0.0988871930242576
ZFP30_HUMAN/270-291	Q9Y2G7	ZFP30	286	T	L	-0.00861819632127946	0.0529992033155669
ZFP30_HUMAN/270-291	Q9Y2G7	ZFP30	286	T	M	-0.250481544541486	0.0567438682318033
ZFP30_HUMAN/270-291	Q9Y2G7	ZFP30	286	T	N	-0.237450989165251	0.064970493003952
ZFP30_HUMAN/270-291	Q9Y2G7	ZFP30	286	T	P	0.210490530657374	0.0756957980987839
ZFP30_HUMAN/270-291	Q9Y2G7	ZFP30	286	T	Q	-0.210768516199305	0.0705299972651972
ZFP30_HUMAN/270-291	Q9Y2G7	ZFP30	286	T	R	0.210966011683359	0.0824569148842521
ZFP30_HUMAN/270-291	Q9Y2G7	ZFP30	286	T	S	-0.169739589967382	0.0472008047127812
ZFP30_HUMAN/270-291	Q9Y2G7	ZFP30	286	T	V	-0.104184144951589	0.0590797475530558
ZFP30_HUMAN/270-291	Q9Y2G7	ZFP30	286	T	W	0.103328441361955	0.0660969136166182
ZFP30_HUMAN/270-291	Q9Y2G7	ZFP30	286	T	Y	0.204917215759506	0.0868097405928066
ZN581_HUMAN/146-167	Q9P0T4	ZN581	161	A	C	0.169727202836683	0.102192085504254
ZN581_HUMAN/146-167	Q9P0T4	ZN581	161	A	D	-0.42015351985549	0.144837040262635
ZN581_HUMAN/146-167	Q9P0T4	ZN581	161	A	E	-0.556980158008219	0.0583040908189267
ZN581_HUMAN/146-167	Q9P0T4	ZN581	161	A	F	0.0846133948996515	0.0202768465493949
ZN581_HUMAN/146-167	Q9P0T4	ZN581	161	A	G	-0.0863593643520219	0.029462278806687
ZN581_HUMAN/146-167	Q9P0T4	ZN581	161	A	H	0.097373025924287	0.0771624914640115
ZN581_HUMAN/146-167	Q9P0T4	ZN581	161	A	I	-0.0298818344540547	0.0490385621275592
ZN581_HUMAN/146-167	Q9P0T4	ZN581	161	A	K	-0.320151064401671	0.0988871930242576
ZN581_HUMAN/146-167	Q9P0T4	ZN581	161	A	L	-0.00861819632127946	0.0529992033155669
ZN581_HUMAN/146-167	Q9P0T4	ZN581	161	A	M	-0.250481544541486	0.0567438682318033
ZN581_HUMAN/146-167	Q9P0T4	ZN581	161	A	N	-0.237450989165251	0.064970493003952
ZN581_HUMAN/146-167	Q9P0T4	ZN581	161	A	P	0.210490530657374	0.0756957980987839
ZN581_HUMAN/146-167	Q9P0T4	ZN581	161	A	Q	-0.210768516199305	0.0705299972651972
ZN581_HUMAN/146-167	Q9P0T4	ZN581	161	A	R	0.210966011683359	0.0824569148842521
ZN581_HUMAN/146-167	Q9P0T4	ZN581	161	A	S	-0.169739589967382	0.0472008047127812
ZN581_HUMAN/146-167	Q9P0T4	ZN581	161	A	T	-0.266547615498468	0.0793143283711726
ZN581_HUMAN/146-167	Q9P0T4	ZN581	161	A	V	-0.104184144951589	0.0590797475530558
ZN581_HUMAN/146-167	Q9P0T4	ZN581	161	A	W	0.103328441361955	0.0660969136166182
ZN581_HUMAN/146-167	Q9P0T4	ZN581	161	A	Y	0.204917215759506	0.0868097405928066
ZNF91_HUMAN/546-568	Q05481	ZNF91	562	T	A	-0.183400371604531	0.0472547627235819
ZNF91_HUMAN/546-568	Q05481	ZNF91	562	T	C	0.169727202836683	0.102192085504254
ZNF91_HUMAN/546-568	Q05481	ZNF91	562	T	D	-0.42015351985549	0.144837040262635
ZNF91_HUMAN/546-568	Q05481	ZNF91	562	T	E	-0.556980158008219	0.0583040908189267
ZNF91_HUMAN/546-568	Q05481	ZNF91	562	T	F	0.0846133948996515	0.0202768465493949
ZNF91_HUMAN/546-568	Q05481	ZNF91	562	T	G	-0.0863593643520219	0.029462278806687
ZNF91_HUMAN/546-568	Q05481	ZNF91	562	T	H	0.097373025924287	0.0771624914640115
ZNF91_HUMAN/546-568	Q05481	ZNF91	562	T	I	-0.0298818344540547	0.0490385621275592
ZNF91_HUMAN/546-568	Q05481	ZNF91	562	T	K	-0.320151064401671	0.0988871930242576
ZNF91_HUMAN/546-568	Q05481	ZNF91	562	T	L	-0.00861819632127946	0.0529992033155669
ZNF91_HUMAN/546-568	Q05481	ZNF91	562	T	M	-0.250481544541486	0.0567438682318033
ZNF91_HUMAN/546-568	Q05481	ZNF91	562	T	N	-0.237450989165251	0.064970493003952
ZNF91_HUMAN/546-568	Q05481	ZNF91	562	T	P	0.210490530657374	0.0756957980987839
ZNF91_HUMAN/546-568	Q05481	ZNF91	562	T	Q	-0.210768516199305	0.0705299972651972
ZNF91_HUMAN/546-568	Q05481	ZNF91	562	T	R	0.210966011683359	0.0824569148842521
ZNF91_HUMAN/546-568	Q05481	ZNF91	562	T	S	-0.169739589967382	0.0472008047127812
ZNF91_HUMAN/546-568	Q05481	ZNF91	562	T	V	-0.104184144951589	0.0590797475530558
ZNF91_HUMAN/546-568	Q05481	ZNF91	562	T	W	0.103328441361955	0.0660969136166182
ZNF91_HUMAN/546-568	Q05481	ZNF91	562	T	Y	0.204917215759506	0.0868097405928066
ZN763_HUMAN/340-362	Q0D2J5	ZN763	356	R	A	-0.183400371604531	0.0472547627235819
ZN763_HUMAN/340-362	Q0D2J5	ZN763	356	R	C	0.169727202836683	0.102192085504254
ZN763_HUMAN/340-362	Q0D2J5	ZN763	356	R	D	-0.42015351985549	0.144837040262635
ZN763_HUMAN/340-362	Q0D2J5	ZN763	356	R	E	-0.556980158008219	0.0583040908189267
ZN763_HUMAN/340-362	Q0D2J5	ZN763	356	R	F	0.0846133948996515	0.0202768465493949
ZN763_HUMAN/340-362	Q0D2J5	ZN763	356	R	G	-0.0863593643520219	0.029462278806687
ZN763_HUMAN/340-362	Q0D2J5	ZN763	356	R	H	0.097373025924287	0.0771624914640115
ZN763_HUMAN/340-362	Q0D2J5	ZN763	356	R	I	-0.0298818344540547	0.0490385621275592
ZN763_HUMAN/340-362	Q0D2J5	ZN763	356	R	K	-0.320151064401671	0.0988871930242576
ZN763_HUMAN/340-362	Q0D2J5	ZN763	356	R	L	-0.00861819632127946	0.0529992033155669
ZN763_HUMAN/340-362	Q0D2J5	ZN763	356	R	M	-0.250481544541486	0.0567438682318033
ZN763_HUMAN/340-362	Q0D2J5	ZN763	356	R	N	-0.237450989165251	0.064970493003952
ZN763_HUMAN/340-362	Q0D2J5	ZN763	356	R	P	0.210490530657374	0.0756957980987839
ZN763_HUMAN/340-362	Q0D2J5	ZN763	356	R	Q	-0.210768516199305	0.0705299972651972
ZN763_HUMAN/340-362	Q0D2J5	ZN763	356	R	S	-0.169739589967382	0.0472008047127812
ZN763_HUMAN/340-362	Q0D2J5	ZN763	356	R	T	-0.266547615498468	0.0793143283711726
ZN763_HUMAN/340-362	Q0D2J5	ZN763	356	R	V	-0.104184144951589	0.0590797475530558
ZN763_HUMAN/340-362	Q0D2J5	ZN763	356	R	W	0.103328441361955	0.0660969136166182
ZN763_HUMAN/340-362	Q0D2J5	ZN763	356	R	Y	0.204917215759506	0.0868097405928066
KLF15_HUMAN/321-345	Q9UIH9	KLF15	339	K	A	-0.183400371604531	0.0472547627235819
KLF15_HUMAN/321-345	Q9UIH9	KLF15	339	K	C	0.169727202836683	0.102192085504254
KLF15_HUMAN/321-345	Q9UIH9	KLF15	339	K	D	-0.42015351985549	0.144837040262635
KLF15_HUMAN/321-345	Q9UIH9	KLF15	339	K	E	-0.556980158008219	0.0583040908189267
KLF15_HUMAN/321-345	Q9UIH9	KLF15	339	K	F	0.0846133948996515	0.0202768465493949
KLF15_HUMAN/321-345	Q9UIH9	KLF15	339	K	G	-0.0863593643520219	0.029462278806687
KLF15_HUMAN/321-345	Q9UIH9	KLF15	339	K	H	0.097373025924287	0.0771624914640115
KLF15_HUMAN/321-345	Q9UIH9	KLF15	339	K	I	-0.0298818344540547	0.0490385621275592
KLF15_HUMAN/321-345	Q9UIH9	KLF15	339	K	L	-0.00861819632127946	0.0529992033155669
KLF15_HUMAN/321-345	Q9UIH9	KLF15	339	K	M	-0.250481544541486	0.0567438682318033
KLF15_HUMAN/321-345	Q9UIH9	KLF15	339	K	N	-0.237450989165251	0.064970493003952
KLF15_HUMAN/321-345	Q9UIH9	KLF15	339	K	P	0.210490530657374	0.0756957980987839
KLF15_HUMAN/321-345	Q9UIH9	KLF15	339	K	Q	-0.210768516199305	0.0705299972651972
KLF15_HUMAN/321-345	Q9UIH9	KLF15	339	K	R	0.210966011683359	0.0824569148842521
KLF15_HUMAN/321-345	Q9UIH9	KLF15	339	K	S	-0.169739589967382	0.0472008047127812
KLF15_HUMAN/321-345	Q9UIH9	KLF15	339	K	T	-0.266547615498468	0.0793143283711726
KLF15_HUMAN/321-345	Q9UIH9	KLF15	339	K	V	-0.104184144951589	0.0590797475530558
KLF15_HUMAN/321-345	Q9UIH9	KLF15	339	K	W	0.103328441361955	0.0660969136166182
KLF15_HUMAN/321-345	Q9UIH9	KLF15	339	K	Y	0.204917215759506	0.0868097405928066
ZN708_HUMAN/364-386	P17019	ZN708	380	T	A	-0.183400371604531	0.0472547627235819
ZN708_HUMAN/364-386	P17019	ZN708	380	T	C	0.169727202836683	0.102192085504254
ZN708_HUMAN/364-386	P17019	ZN708	380	T	D	-0.42015351985549	0.144837040262635
ZN708_HUMAN/364-386	P17019	ZN708	380	T	E	-0.556980158008219	0.0583040908189267
ZN708_HUMAN/364-386	P17019	ZN708	380	T	F	0.0846133948996515	0.0202768465493949
ZN708_HUMAN/364-386	P17019	ZN708	380	T	G	-0.0863593643520219	0.029462278806687
ZN708_HUMAN/364-386	P17019	ZN708	380	T	H	0.097373025924287	0.0771624914640115
ZN708_HUMAN/364-386	P17019	ZN708	380	T	I	-0.0298818344540547	0.0490385621275592
ZN708_HUMAN/364-386	P17019	ZN708	380	T	K	-0.320151064401671	0.0988871930242576
ZN708_HUMAN/364-386	P17019	ZN708	380	T	L	-0.00861819632127946	0.0529992033155669
ZN708_HUMAN/364-386	P17019	ZN708	380	T	M	-0.250481544541486	0.0567438682318033
ZN708_HUMAN/364-386	P17019	ZN708	380	T	N	-0.237450989165251	0.064970493003952
ZN708_HUMAN/364-386	P17019	ZN708	380	T	P	0.210490530657374	0.0756957980987839
ZN708_HUMAN/364-386	P17019	ZN708	380	T	Q	-0.210768516199305	0.0705299972651972
ZN708_HUMAN/364-386	P17019	ZN708	380	T	R	0.210966011683359	0.0824569148842521
ZN708_HUMAN/364-386	P17019	ZN708	380	T	S	-0.169739589967382	0.0472008047127812
ZN708_HUMAN/364-386	P17019	ZN708	380	T	V	-0.104184144951589	0.0590797475530558
ZN708_HUMAN/364-386	P17019	ZN708	380	T	W	0.103328441361955	0.0660969136166182
ZN708_HUMAN/364-386	P17019	ZN708	380	T	Y	0.204917215759506	0.0868097405928066
ZN557_HUMAN/285-307	Q8N988	ZN557	301	S	A	-0.183400371604531	0.0472547627235819
ZN557_HUMAN/285-307	Q8N988	ZN557	301	S	C	0.169727202836683	0.102192085504254
ZN557_HUMAN/285-307	Q8N988	ZN557	301	S	D	-0.42015351985549	0.144837040262635
ZN557_HUMAN/285-307	Q8N988	ZN557	301	S	E	-0.556980158008219	0.0583040908189267
ZN557_HUMAN/285-307	Q8N988	ZN557	301	S	F	0.0846133948996515	0.0202768465493949
ZN557_HUMAN/285-307	Q8N988	ZN557	301	S	G	-0.0863593643520219	0.029462278806687
ZN557_HUMAN/285-307	Q8N988	ZN557	301	S	H	0.097373025924287	0.0771624914640115
ZN557_HUMAN/285-307	Q8N988	ZN557	301	S	I	-0.0298818344540547	0.0490385621275592
ZN557_HUMAN/285-307	Q8N988	ZN557	301	S	K	-0.320151064401671	0.0988871930242576
ZN557_HUMAN/285-307	Q8N988	ZN557	301	S	L	-0.00861819632127946	0.0529992033155669
ZN557_HUMAN/285-307	Q8N988	ZN557	301	S	M	-0.250481544541486	0.0567438682318033
ZN557_HUMAN/285-307	Q8N988	ZN557	301	S	N	-0.237450989165251	0.064970493003952
ZN557_HUMAN/285-307	Q8N988	ZN557	301	S	P	0.210490530657374	0.0756957980987839
ZN557_HUMAN/285-307	Q8N988	ZN557	301	S	Q	-0.210768516199305	0.0705299972651972
ZN557_HUMAN/285-307	Q8N988	ZN557	301	S	R	0.210966011683359	0.0824569148842521
ZN557_HUMAN/285-307	Q8N988	ZN557	301	S	T	-0.266547615498468	0.0793143283711726
ZN557_HUMAN/285-307	Q8N988	ZN557	301	S	V	-0.104184144951589	0.0590797475530558
ZN557_HUMAN/285-307	Q8N988	ZN557	301	S	W	0.103328441361955	0.0660969136166182
ZN557_HUMAN/285-307	Q8N988	ZN557	301	S	Y	0.204917215759506	0.0868097405928066
ZN208_HUMAN/1057-1079	O43345	ZN208	1073	T	A	-0.183400371604531	0.0472547627235819
ZN208_HUMAN/1057-1079	O43345	ZN208	1073	T	C	0.169727202836683	0.102192085504254
ZN208_HUMAN/1057-1079	O43345	ZN208	1073	T	D	-0.42015351985549	0.144837040262635
ZN208_HUMAN/1057-1079	O43345	ZN208	1073	T	E	-0.556980158008219	0.0583040908189267
ZN208_HUMAN/1057-1079	O43345	ZN208	1073	T	F	0.0846133948996515	0.0202768465493949
ZN208_HUMAN/1057-1079	O43345	ZN208	1073	T	G	-0.0863593643520219	0.029462278806687
ZN208_HUMAN/1057-1079	O43345	ZN208	1073	T	H	0.097373025924287	0.0771624914640115
ZN208_HUMAN/1057-1079	O43345	ZN208	1073	T	I	-0.0298818344540547	0.0490385621275592
ZN208_HUMAN/1057-1079	O43345	ZN208	1073	T	K	-0.320151064401671	0.0988871930242576
ZN208_HUMAN/1057-1079	O43345	ZN208	1073	T	L	-0.00861819632127946	0.0529992033155669
ZN208_HUMAN/1057-1079	O43345	ZN208	1073	T	M	-0.250481544541486	0.0567438682318033
ZN208_HUMAN/1057-1079	O43345	ZN208	1073	T	N	-0.237450989165251	0.064970493003952
ZN208_HUMAN/1057-1079	O43345	ZN208	1073	T	P	0.210490530657374	0.0756957980987839
ZN208_HUMAN/1057-1079	O43345	ZN208	1073	T	Q	-0.210768516199305	0.0705299972651972
ZN208_HUMAN/1057-1079	O43345	ZN208	1073	T	R	0.210966011683359	0.0824569148842521
ZN208_HUMAN/1057-1079	O43345	ZN208	1073	T	S	-0.169739589967382	0.0472008047127812
ZN208_HUMAN/1057-1079	O43345	ZN208	1073	T	V	-0.104184144951589	0.0590797475530558
ZN208_HUMAN/1057-1079	O43345	ZN208	1073	T	W	0.103328441361955	0.0660969136166182
ZN208_HUMAN/1057-1079	O43345	ZN208	1073	T	Y	0.204917215759506	0.0868097405928066
ZN205_HUMAN/476-498	O95201	ZN205	492	T	A	-0.183400371604531	0.0472547627235819
ZN205_HUMAN/476-498	O95201	ZN205	492	T	C	0.169727202836683	0.102192085504254
ZN205_HUMAN/476-498	O95201	ZN205	492	T	D	-0.42015351985549	0.144837040262635
ZN205_HUMAN/476-498	O95201	ZN205	492	T	E	-0.556980158008219	0.0583040908189267
ZN205_HUMAN/476-498	O95201	ZN205	492	T	F	0.0846133948996515	0.0202768465493949
ZN205_HUMAN/476-498	O95201	ZN205	492	T	G	-0.0863593643520219	0.029462278806687
ZN205_HUMAN/476-498	O95201	ZN205	492	T	H	0.097373025924287	0.0771624914640115
ZN205_HUMAN/476-498	O95201	ZN205	492	T	I	-0.0298818344540547	0.0490385621275592
ZN205_HUMAN/476-498	O95201	ZN205	492	T	K	-0.320151064401671	0.0988871930242576
ZN205_HUMAN/476-498	O95201	ZN205	492	T	L	-0.00861819632127946	0.0529992033155669
ZN205_HUMAN/476-498	O95201	ZN205	492	T	M	-0.250481544541486	0.0567438682318033
ZN205_HUMAN/476-498	O95201	ZN205	492	T	N	-0.237450989165251	0.064970493003952
ZN205_HUMAN/476-498	O95201	ZN205	492	T	P	0.210490530657374	0.0756957980987839
ZN205_HUMAN/476-498	O95201	ZN205	492	T	Q	-0.210768516199305	0.0705299972651972
ZN205_HUMAN/476-498	O95201	ZN205	492	T	R	0.210966011683359	0.0824569148842521
ZN205_HUMAN/476-498	O95201	ZN205	492	T	S	-0.169739589967382	0.0472008047127812
ZN205_HUMAN/476-498	O95201	ZN205	492	T	V	-0.104184144951589	0.0590797475530558
ZN205_HUMAN/476-498	O95201	ZN205	492	T	W	0.103328441361955	0.0660969136166182
ZN205_HUMAN/476-498	O95201	ZN205	492	T	Y	0.204917215759506	0.0868097405928066
ZSC10_HUMAN/467-489	Q96SZ4	ZSC10	483	V	A	-0.183400371604531	0.0472547627235819
ZSC10_HUMAN/467-489	Q96SZ4	ZSC10	483	V	C	0.169727202836683	0.102192085504254
ZSC10_HUMAN/467-489	Q96SZ4	ZSC10	483	V	D	-0.42015351985549	0.144837040262635
ZSC10_HUMAN/467-489	Q96SZ4	ZSC10	483	V	E	-0.556980158008219	0.0583040908189267
ZSC10_HUMAN/467-489	Q96SZ4	ZSC10	483	V	F	0.0846133948996515	0.0202768465493949
ZSC10_HUMAN/467-489	Q96SZ4	ZSC10	483	V	G	-0.0863593643520219	0.029462278806687
ZSC10_HUMAN/467-489	Q96SZ4	ZSC10	483	V	H	0.097373025924287	0.0771624914640115
ZSC10_HUMAN/467-489	Q96SZ4	ZSC10	483	V	I	-0.0298818344540547	0.0490385621275592
ZSC10_HUMAN/467-489	Q96SZ4	ZSC10	483	V	K	-0.320151064401671	0.0988871930242576
ZSC10_HUMAN/467-489	Q96SZ4	ZSC10	483	V	L	-0.00861819632127946	0.0529992033155669
ZSC10_HUMAN/467-489	Q96SZ4	ZSC10	483	V	M	-0.250481544541486	0.0567438682318033
ZSC10_HUMAN/467-489	Q96SZ4	ZSC10	483	V	N	-0.237450989165251	0.064970493003952
ZSC10_HUMAN/467-489	Q96SZ4	ZSC10	483	V	P	0.210490530657374	0.0756957980987839
ZSC10_HUMAN/467-489	Q96SZ4	ZSC10	483	V	Q	-0.210768516199305	0.0705299972651972
ZSC10_HUMAN/467-489	Q96SZ4	ZSC10	483	V	R	0.210966011683359	0.0824569148842521
ZSC10_HUMAN/467-489	Q96SZ4	ZSC10	483	V	S	-0.169739589967382	0.0472008047127812
ZSC10_HUMAN/467-489	Q96SZ4	ZSC10	483	V	T	-0.266547615498468	0.0793143283711726
ZSC10_HUMAN/467-489	Q96SZ4	ZSC10	483	V	W	0.103328441361955	0.0660969136166182
ZSC10_HUMAN/467-489	Q96SZ4	ZSC10	483	V	Y	0.204917215759506	0.0868097405928066
ZN888_HUMAN/298-320	P0CJ79	ZN888	314	L	A	-0.183400371604531	0.0472547627235819
ZN888_HUMAN/298-320	P0CJ79	ZN888	314	L	C	0.169727202836683	0.102192085504254
ZN888_HUMAN/298-320	P0CJ79	ZN888	314	L	D	-0.42015351985549	0.144837040262635
ZN888_HUMAN/298-320	P0CJ79	ZN888	314	L	E	-0.556980158008219	0.0583040908189267
ZN888_HUMAN/298-320	P0CJ79	ZN888	314	L	F	0.0846133948996515	0.0202768465493949
ZN888_HUMAN/298-320	P0CJ79	ZN888	314	L	G	-0.0863593643520219	0.029462278806687
ZN888_HUMAN/298-320	P0CJ79	ZN888	314	L	H	0.097373025924287	0.0771624914640115
ZN888_HUMAN/298-320	P0CJ79	ZN888	314	L	I	-0.0298818344540547	0.0490385621275592
ZN888_HUMAN/298-320	P0CJ79	ZN888	314	L	K	-0.320151064401671	0.0988871930242576
ZN888_HUMAN/298-320	P0CJ79	ZN888	314	L	M	-0.250481544541486	0.0567438682318033
ZN888_HUMAN/298-320	P0CJ79	ZN888	314	L	N	-0.237450989165251	0.064970493003952
ZN888_HUMAN/298-320	P0CJ79	ZN888	314	L	P	0.210490530657374	0.0756957980987839
ZN888_HUMAN/298-320	P0CJ79	ZN888	314	L	Q	-0.210768516199305	0.0705299972651972
ZN888_HUMAN/298-320	P0CJ79	ZN888	314	L	R	0.210966011683359	0.0824569148842521
ZN888_HUMAN/298-320	P0CJ79	ZN888	314	L	S	-0.169739589967382	0.0472008047127812
ZN888_HUMAN/298-320	P0CJ79	ZN888	314	L	T	-0.266547615498468	0.0793143283711726
ZN888_HUMAN/298-320	P0CJ79	ZN888	314	L	V	-0.104184144951589	0.0590797475530558
ZN888_HUMAN/298-320	P0CJ79	ZN888	314	L	W	0.103328441361955	0.0660969136166182
ZN888_HUMAN/298-320	P0CJ79	ZN888	314	L	Y	0.204917215759506	0.0868097405928066
Z658B_HUMAN/334-356	Q4V348	Z658B	350	R	A	-0.183400371604531	0.0472547627235819
Z658B_HUMAN/334-356	Q4V348	Z658B	350	R	C	0.169727202836683	0.102192085504254
Z658B_HUMAN/334-356	Q4V348	Z658B	350	R	D	-0.42015351985549	0.144837040262635
Z658B_HUMAN/334-356	Q4V348	Z658B	350	R	E	-0.556980158008219	0.0583040908189267
Z658B_HUMAN/334-356	Q4V348	Z658B	350	R	F	0.0846133948996515	0.0202768465493949
Z658B_HUMAN/334-356	Q4V348	Z658B	350	R	G	-0.0863593643520219	0.029462278806687
Z658B_HUMAN/334-356	Q4V348	Z658B	350	R	H	0.097373025924287	0.0771624914640115
Z658B_HUMAN/334-356	Q4V348	Z658B	350	R	I	-0.0298818344540547	0.0490385621275592
Z658B_HUMAN/334-356	Q4V348	Z658B	350	R	K	-0.320151064401671	0.0988871930242576
Z658B_HUMAN/334-356	Q4V348	Z658B	350	R	L	-0.00861819632127946	0.0529992033155669
Z658B_HUMAN/334-356	Q4V348	Z658B	350	R	M	-0.250481544541486	0.0567438682318033
Z658B_HUMAN/334-356	Q4V348	Z658B	350	R	N	-0.237450989165251	0.064970493003952
Z658B_HUMAN/334-356	Q4V348	Z658B	350	R	P	0.210490530657374	0.0756957980987839
Z658B_HUMAN/334-356	Q4V348	Z658B	350	R	Q	-0.210768516199305	0.0705299972651972
Z658B_HUMAN/334-356	Q4V348	Z658B	350	R	S	-0.169739589967382	0.0472008047127812
Z658B_HUMAN/334-356	Q4V348	Z658B	350	R	T	-0.266547615498468	0.0793143283711726
Z658B_HUMAN/334-356	Q4V348	Z658B	350	R	V	-0.104184144951589	0.0590797475530558
Z658B_HUMAN/334-356	Q4V348	Z658B	350	R	W	0.103328441361955	0.0660969136166182
Z658B_HUMAN/334-356	Q4V348	Z658B	350	R	Y	0.204917215759506	0.0868097405928066
ZN500_HUMAN/381-403	O60304	ZN500	397	V	A	-0.183400371604531	0.0472547627235819
ZN500_HUMAN/381-403	O60304	ZN500	397	V	C	0.169727202836683	0.102192085504254
ZN500_HUMAN/381-403	O60304	ZN500	397	V	D	-0.42015351985549	0.144837040262635
ZN500_HUMAN/381-403	O60304	ZN500	397	V	E	-0.556980158008219	0.0583040908189267
ZN500_HUMAN/381-403	O60304	ZN500	397	V	F	0.0846133948996515	0.0202768465493949
ZN500_HUMAN/381-403	O60304	ZN500	397	V	G	-0.0863593643520219	0.029462278806687
ZN500_HUMAN/381-403	O60304	ZN500	397	V	H	0.097373025924287	0.0771624914640115
ZN500_HUMAN/381-403	O60304	ZN500	397	V	I	-0.0298818344540547	0.0490385621275592
ZN500_HUMAN/381-403	O60304	ZN500	397	V	K	-0.320151064401671	0.0988871930242576
ZN500_HUMAN/381-403	O60304	ZN500	397	V	L	-0.00861819632127946	0.0529992033155669
ZN500_HUMAN/381-403	O60304	ZN500	397	V	M	-0.250481544541486	0.0567438682318033
ZN500_HUMAN/381-403	O60304	ZN500	397	V	N	-0.237450989165251	0.064970493003952
ZN500_HUMAN/381-403	O60304	ZN500	397	V	P	0.210490530657374	0.0756957980987839
ZN500_HUMAN/381-403	O60304	ZN500	397	V	Q	-0.210768516199305	0.0705299972651972
ZN500_HUMAN/381-403	O60304	ZN500	397	V	R	0.210966011683359	0.0824569148842521
ZN500_HUMAN/381-403	O60304	ZN500	397	V	S	-0.169739589967382	0.0472008047127812
ZN500_HUMAN/381-403	O60304	ZN500	397	V	T	-0.266547615498468	0.0793143283711726
ZN500_HUMAN/381-403	O60304	ZN500	397	V	W	0.103328441361955	0.0660969136166182
ZN500_HUMAN/381-403	O60304	ZN500	397	V	Y	0.204917215759506	0.0868097405928066
ZNF91_HUMAN/462-484	Q05481	ZNF91	478	T	A	-0.183400371604531	0.0472547627235819
ZNF91_HUMAN/462-484	Q05481	ZNF91	478	T	C	0.169727202836683	0.102192085504254
ZNF91_HUMAN/462-484	Q05481	ZNF91	478	T	D	-0.42015351985549	0.144837040262635
ZNF91_HUMAN/462-484	Q05481	ZNF91	478	T	E	-0.556980158008219	0.0583040908189267
ZNF91_HUMAN/462-484	Q05481	ZNF91	478	T	F	0.0846133948996515	0.0202768465493949
ZNF91_HUMAN/462-484	Q05481	ZNF91	478	T	G	-0.0863593643520219	0.029462278806687
ZNF91_HUMAN/462-484	Q05481	ZNF91	478	T	H	0.097373025924287	0.0771624914640115
ZNF91_HUMAN/462-484	Q05481	ZNF91	478	T	I	-0.0298818344540547	0.0490385621275592
ZNF91_HUMAN/462-484	Q05481	ZNF91	478	T	K	-0.320151064401671	0.0988871930242576
ZNF91_HUMAN/462-484	Q05481	ZNF91	478	T	L	-0.00861819632127946	0.0529992033155669
ZNF91_HUMAN/462-484	Q05481	ZNF91	478	T	M	-0.250481544541486	0.0567438682318033
ZNF91_HUMAN/462-484	Q05481	ZNF91	478	T	N	-0.237450989165251	0.064970493003952
ZNF91_HUMAN/462-484	Q05481	ZNF91	478	T	P	0.210490530657374	0.0756957980987839
ZNF91_HUMAN/462-484	Q05481	ZNF91	478	T	Q	-0.210768516199305	0.0705299972651972
ZNF91_HUMAN/462-484	Q05481	ZNF91	478	T	R	0.210966011683359	0.0824569148842521
ZNF91_HUMAN/462-484	Q05481	ZNF91	478	T	S	-0.169739589967382	0.0472008047127812
ZNF91_HUMAN/462-484	Q05481	ZNF91	478	T	V	-0.104184144951589	0.0590797475530558
ZNF91_HUMAN/462-484	Q05481	ZNF91	478	T	W	0.103328441361955	0.0660969136166182
ZNF91_HUMAN/462-484	Q05481	ZNF91	478	T	Y	0.204917215759506	0.0868097405928066
ZN646_HUMAN/1326-1348	O15015	ZN646	1342	K	A	-0.183400371604531	0.0472547627235819
ZN646_HUMAN/1326-1348	O15015	ZN646	1342	K	C	0.169727202836683	0.102192085504254
ZN646_HUMAN/1326-1348	O15015	ZN646	1342	K	D	-0.42015351985549	0.144837040262635
ZN646_HUMAN/1326-1348	O15015	ZN646	1342	K	E	-0.556980158008219	0.0583040908189267
ZN646_HUMAN/1326-1348	O15015	ZN646	1342	K	F	0.0846133948996515	0.0202768465493949
ZN646_HUMAN/1326-1348	O15015	ZN646	1342	K	G	-0.0863593643520219	0.029462278806687
ZN646_HUMAN/1326-1348	O15015	ZN646	1342	K	H	0.097373025924287	0.0771624914640115
ZN646_HUMAN/1326-1348	O15015	ZN646	1342	K	I	-0.0298818344540547	0.0490385621275592
ZN646_HUMAN/1326-1348	O15015	ZN646	1342	K	L	-0.00861819632127946	0.0529992033155669
ZN646_HUMAN/1326-1348	O15015	ZN646	1342	K	M	-0.250481544541486	0.0567438682318033
ZN646_HUMAN/1326-1348	O15015	ZN646	1342	K	N	-0.237450989165251	0.064970493003952
ZN646_HUMAN/1326-1348	O15015	ZN646	1342	K	P	0.210490530657374	0.0756957980987839
ZN646_HUMAN/1326-1348	O15015	ZN646	1342	K	Q	-0.210768516199305	0.0705299972651972
ZN646_HUMAN/1326-1348	O15015	ZN646	1342	K	R	0.210966011683359	0.0824569148842521
ZN646_HUMAN/1326-1348	O15015	ZN646	1342	K	S	-0.169739589967382	0.0472008047127812
ZN646_HUMAN/1326-1348	O15015	ZN646	1342	K	T	-0.266547615498468	0.0793143283711726
ZN646_HUMAN/1326-1348	O15015	ZN646	1342	K	V	-0.104184144951589	0.0590797475530558
ZN646_HUMAN/1326-1348	O15015	ZN646	1342	K	W	0.103328441361955	0.0660969136166182
ZN646_HUMAN/1326-1348	O15015	ZN646	1342	K	Y	0.204917215759506	0.0868097405928066
ZN229_HUMAN/545-566	Q9UJW7	ZN229	560	H	A	-0.183400371604531	0.0472547627235819
ZN229_HUMAN/545-566	Q9UJW7	ZN229	560	H	C	0.169727202836683	0.102192085504254
ZN229_HUMAN/545-566	Q9UJW7	ZN229	560	H	D	-0.42015351985549	0.144837040262635
ZN229_HUMAN/545-566	Q9UJW7	ZN229	560	H	E	-0.556980158008219	0.0583040908189267
ZN229_HUMAN/545-566	Q9UJW7	ZN229	560	H	F	0.0846133948996515	0.0202768465493949
ZN229_HUMAN/545-566	Q9UJW7	ZN229	560	H	G	-0.0863593643520219	0.029462278806687
ZN229_HUMAN/545-566	Q9UJW7	ZN229	560	H	I	-0.0298818344540547	0.0490385621275592
ZN229_HUMAN/545-566	Q9UJW7	ZN229	560	H	K	-0.320151064401671	0.0988871930242576
ZN229_HUMAN/545-566	Q9UJW7	ZN229	560	H	L	-0.00861819632127946	0.0529992033155669
ZN229_HUMAN/545-566	Q9UJW7	ZN229	560	H	M	-0.250481544541486	0.0567438682318033
ZN229_HUMAN/545-566	Q9UJW7	ZN229	560	H	N	-0.237450989165251	0.064970493003952
ZN229_HUMAN/545-566	Q9UJW7	ZN229	560	H	P	0.210490530657374	0.0756957980987839
ZN229_HUMAN/545-566	Q9UJW7	ZN229	560	H	Q	-0.210768516199305	0.0705299972651972
ZN229_HUMAN/545-566	Q9UJW7	ZN229	560	H	R	0.210966011683359	0.0824569148842521
ZN229_HUMAN/545-566	Q9UJW7	ZN229	560	H	S	-0.169739589967382	0.0472008047127812
ZN229_HUMAN/545-566	Q9UJW7	ZN229	560	H	T	-0.266547615498468	0.0793143283711726
ZN229_HUMAN/545-566	Q9UJW7	ZN229	560	H	V	-0.104184144951589	0.0590797475530558
ZN229_HUMAN/545-566	Q9UJW7	ZN229	560	H	W	0.103328441361955	0.0660969136166182
ZN229_HUMAN/545-566	Q9UJW7	ZN229	560	H	Y	0.204917215759506	0.0868097405928066
ZN548_HUMAN/393-415	Q8NEK5	ZN548	409	I	A	-0.183400371604531	0.0472547627235819
ZN548_HUMAN/393-415	Q8NEK5	ZN548	409	I	C	0.169727202836683	0.102192085504254
ZN548_HUMAN/393-415	Q8NEK5	ZN548	409	I	D	-0.42015351985549	0.144837040262635
ZN548_HUMAN/393-415	Q8NEK5	ZN548	409	I	E	-0.556980158008219	0.0583040908189267
ZN548_HUMAN/393-415	Q8NEK5	ZN548	409	I	F	0.0846133948996515	0.0202768465493949
ZN548_HUMAN/393-415	Q8NEK5	ZN548	409	I	G	-0.0863593643520219	0.029462278806687
ZN548_HUMAN/393-415	Q8NEK5	ZN548	409	I	H	0.097373025924287	0.0771624914640115
ZN548_HUMAN/393-415	Q8NEK5	ZN548	409	I	K	-0.320151064401671	0.0988871930242576
ZN548_HUMAN/393-415	Q8NEK5	ZN548	409	I	L	-0.00861819632127946	0.0529992033155669
ZN548_HUMAN/393-415	Q8NEK5	ZN548	409	I	M	-0.250481544541486	0.0567438682318033
ZN548_HUMAN/393-415	Q8NEK5	ZN548	409	I	N	-0.237450989165251	0.064970493003952
ZN548_HUMAN/393-415	Q8NEK5	ZN548	409	I	P	0.210490530657374	0.0756957980987839
ZN548_HUMAN/393-415	Q8NEK5	ZN548	409	I	Q	-0.210768516199305	0.0705299972651972
ZN548_HUMAN/393-415	Q8NEK5	ZN548	409	I	R	0.210966011683359	0.0824569148842521
ZN548_HUMAN/393-415	Q8NEK5	ZN548	409	I	S	-0.169739589967382	0.0472008047127812
ZN548_HUMAN/393-415	Q8NEK5	ZN548	409	I	T	-0.266547615498468	0.0793143283711726
ZN548_HUMAN/393-415	Q8NEK5	ZN548	409	I	V	-0.104184144951589	0.0590797475530558
ZN548_HUMAN/393-415	Q8NEK5	ZN548	409	I	W	0.103328441361955	0.0660969136166182
ZN548_HUMAN/393-415	Q8NEK5	ZN548	409	I	Y	0.204917215759506	0.0868097405928066
ZN850_HUMAN/869-891	A8MQ14	ZN850	885	I	A	-0.183400371604531	0.0472547627235819
ZN850_HUMAN/869-891	A8MQ14	ZN850	885	I	C	0.169727202836683	0.102192085504254
ZN850_HUMAN/869-891	A8MQ14	ZN850	885	I	D	-0.42015351985549	0.144837040262635
ZN850_HUMAN/869-891	A8MQ14	ZN850	885	I	E	-0.556980158008219	0.0583040908189267
ZN850_HUMAN/869-891	A8MQ14	ZN850	885	I	F	0.0846133948996515	0.0202768465493949
ZN850_HUMAN/869-891	A8MQ14	ZN850	885	I	G	-0.0863593643520219	0.029462278806687
ZN850_HUMAN/869-891	A8MQ14	ZN850	885	I	H	0.097373025924287	0.0771624914640115
ZN850_HUMAN/869-891	A8MQ14	ZN850	885	I	K	-0.320151064401671	0.0988871930242576
ZN850_HUMAN/869-891	A8MQ14	ZN850	885	I	L	-0.00861819632127946	0.0529992033155669
ZN850_HUMAN/869-891	A8MQ14	ZN850	885	I	M	-0.250481544541486	0.0567438682318033
ZN850_HUMAN/869-891	A8MQ14	ZN850	885	I	N	-0.237450989165251	0.064970493003952
ZN850_HUMAN/869-891	A8MQ14	ZN850	885	I	P	0.210490530657374	0.0756957980987839
ZN850_HUMAN/869-891	A8MQ14	ZN850	885	I	Q	-0.210768516199305	0.0705299972651972
ZN850_HUMAN/869-891	A8MQ14	ZN850	885	I	R	0.210966011683359	0.0824569148842521
ZN850_HUMAN/869-891	A8MQ14	ZN850	885	I	S	-0.169739589967382	0.0472008047127812
ZN850_HUMAN/869-891	A8MQ14	ZN850	885	I	T	-0.266547615498468	0.0793143283711726
ZN850_HUMAN/869-891	A8MQ14	ZN850	885	I	V	-0.104184144951589	0.0590797475530558
ZN850_HUMAN/869-891	A8MQ14	ZN850	885	I	W	0.103328441361955	0.0660969136166182
ZN850_HUMAN/869-891	A8MQ14	ZN850	885	I	Y	0.204917215759506	0.0868097405928066
ZN248_HUMAN/548-570	Q8NDW4	ZN248	564	T	A	-0.183400371604531	0.0472547627235819
ZN248_HUMAN/548-570	Q8NDW4	ZN248	564	T	C	0.169727202836683	0.102192085504254
ZN248_HUMAN/548-570	Q8NDW4	ZN248	564	T	D	-0.42015351985549	0.144837040262635
ZN248_HUMAN/548-570	Q8NDW4	ZN248	564	T	E	-0.556980158008219	0.0583040908189267
ZN248_HUMAN/548-570	Q8NDW4	ZN248	564	T	F	0.0846133948996515	0.0202768465493949
ZN248_HUMAN/548-570	Q8NDW4	ZN248	564	T	G	-0.0863593643520219	0.029462278806687
ZN248_HUMAN/548-570	Q8NDW4	ZN248	564	T	H	0.097373025924287	0.0771624914640115
ZN248_HUMAN/548-570	Q8NDW4	ZN248	564	T	I	-0.0298818344540547	0.0490385621275592
ZN248_HUMAN/548-570	Q8NDW4	ZN248	564	T	K	-0.320151064401671	0.0988871930242576
ZN248_HUMAN/548-570	Q8NDW4	ZN248	564	T	L	-0.00861819632127946	0.0529992033155669
ZN248_HUMAN/548-570	Q8NDW4	ZN248	564	T	M	-0.250481544541486	0.0567438682318033
ZN248_HUMAN/548-570	Q8NDW4	ZN248	564	T	N	-0.237450989165251	0.064970493003952
ZN248_HUMAN/548-570	Q8NDW4	ZN248	564	T	P	0.210490530657374	0.0756957980987839
ZN248_HUMAN/548-570	Q8NDW4	ZN248	564	T	Q	-0.210768516199305	0.0705299972651972
ZN248_HUMAN/548-570	Q8NDW4	ZN248	564	T	R	0.210966011683359	0.0824569148842521
ZN248_HUMAN/548-570	Q8NDW4	ZN248	564	T	S	-0.169739589967382	0.0472008047127812
ZN248_HUMAN/548-570	Q8NDW4	ZN248	564	T	V	-0.104184144951589	0.0590797475530558
ZN248_HUMAN/548-570	Q8NDW4	ZN248	564	T	W	0.103328441361955	0.0660969136166182
ZN248_HUMAN/548-570	Q8NDW4	ZN248	564	T	Y	0.204917215759506	0.0868097405928066
ZN567_HUMAN/561-583	Q8N184	ZN567	577	I	A	-0.183400371604531	0.0472547627235819
ZN567_HUMAN/561-583	Q8N184	ZN567	577	I	C	0.169727202836683	0.102192085504254
ZN567_HUMAN/561-583	Q8N184	ZN567	577	I	D	-0.42015351985549	0.144837040262635
ZN567_HUMAN/561-583	Q8N184	ZN567	577	I	E	-0.556980158008219	0.0583040908189267
ZN567_HUMAN/561-583	Q8N184	ZN567	577	I	F	0.0846133948996515	0.0202768465493949
ZN567_HUMAN/561-583	Q8N184	ZN567	577	I	G	-0.0863593643520219	0.029462278806687
ZN567_HUMAN/561-583	Q8N184	ZN567	577	I	H	0.097373025924287	0.0771624914640115
ZN567_HUMAN/561-583	Q8N184	ZN567	577	I	K	-0.320151064401671	0.0988871930242576
ZN567_HUMAN/561-583	Q8N184	ZN567	577	I	L	-0.00861819632127946	0.0529992033155669
ZN567_HUMAN/561-583	Q8N184	ZN567	577	I	M	-0.250481544541486	0.0567438682318033
ZN567_HUMAN/561-583	Q8N184	ZN567	577	I	N	-0.237450989165251	0.064970493003952
ZN567_HUMAN/561-583	Q8N184	ZN567	577	I	P	0.210490530657374	0.0756957980987839
ZN567_HUMAN/561-583	Q8N184	ZN567	577	I	Q	-0.210768516199305	0.0705299972651972
ZN567_HUMAN/561-583	Q8N184	ZN567	577	I	R	0.210966011683359	0.0824569148842521
ZN567_HUMAN/561-583	Q8N184	ZN567	577	I	S	-0.169739589967382	0.0472008047127812
ZN567_HUMAN/561-583	Q8N184	ZN567	577	I	T	-0.266547615498468	0.0793143283711726
ZN567_HUMAN/561-583	Q8N184	ZN567	577	I	V	-0.104184144951589	0.0590797475530558
ZN567_HUMAN/561-583	Q8N184	ZN567	577	I	W	0.103328441361955	0.0660969136166182
ZN567_HUMAN/561-583	Q8N184	ZN567	577	I	Y	0.204917215759506	0.0868097405928066
ZN358_HUMAN/347-369	Q9NW07	ZN358	363	L	A	-0.183400371604531	0.0472547627235819
ZN358_HUMAN/347-369	Q9NW07	ZN358	363	L	C	0.169727202836683	0.102192085504254
ZN358_HUMAN/347-369	Q9NW07	ZN358	363	L	D	-0.42015351985549	0.144837040262635
ZN358_HUMAN/347-369	Q9NW07	ZN358	363	L	E	-0.556980158008219	0.0583040908189267
ZN358_HUMAN/347-369	Q9NW07	ZN358	363	L	F	0.0846133948996515	0.0202768465493949
ZN358_HUMAN/347-369	Q9NW07	ZN358	363	L	G	-0.0863593643520219	0.029462278806687
ZN358_HUMAN/347-369	Q9NW07	ZN358	363	L	H	0.097373025924287	0.0771624914640115
ZN358_HUMAN/347-369	Q9NW07	ZN358	363	L	I	-0.0298818344540547	0.0490385621275592
ZN358_HUMAN/347-369	Q9NW07	ZN358	363	L	K	-0.320151064401671	0.0988871930242576
ZN358_HUMAN/347-369	Q9NW07	ZN358	363	L	M	-0.250481544541486	0.0567438682318033
ZN358_HUMAN/347-369	Q9NW07	ZN358	363	L	N	-0.237450989165251	0.064970493003952
ZN358_HUMAN/347-369	Q9NW07	ZN358	363	L	P	0.210490530657374	0.0756957980987839
ZN358_HUMAN/347-369	Q9NW07	ZN358	363	L	Q	-0.210768516199305	0.0705299972651972
ZN358_HUMAN/347-369	Q9NW07	ZN358	363	L	R	0.210966011683359	0.0824569148842521
ZN358_HUMAN/347-369	Q9NW07	ZN358	363	L	S	-0.169739589967382	0.0472008047127812
ZN358_HUMAN/347-369	Q9NW07	ZN358	363	L	T	-0.266547615498468	0.0793143283711726
ZN358_HUMAN/347-369	Q9NW07	ZN358	363	L	V	-0.104184144951589	0.0590797475530558
ZN358_HUMAN/347-369	Q9NW07	ZN358	363	L	W	0.103328441361955	0.0660969136166182
ZN358_HUMAN/347-369	Q9NW07	ZN358	363	L	Y	0.204917215759506	0.0868097405928066
ZN761_HUMAN/326-348	Q86XN6	ZN761	342	T	A	-0.183400371604531	0.0472547627235819
ZN761_HUMAN/326-348	Q86XN6	ZN761	342	T	C	0.169727202836683	0.102192085504254
ZN761_HUMAN/326-348	Q86XN6	ZN761	342	T	D	-0.42015351985549	0.144837040262635
ZN761_HUMAN/326-348	Q86XN6	ZN761	342	T	E	-0.556980158008219	0.0583040908189267
ZN761_HUMAN/326-348	Q86XN6	ZN761	342	T	F	0.0846133948996515	0.0202768465493949
ZN761_HUMAN/326-348	Q86XN6	ZN761	342	T	G	-0.0863593643520219	0.029462278806687
ZN761_HUMAN/326-348	Q86XN6	ZN761	342	T	H	0.097373025924287	0.0771624914640115
ZN761_HUMAN/326-348	Q86XN6	ZN761	342	T	I	-0.0298818344540547	0.0490385621275592
