## Extended data table 4 for "Site saturation mutagenesis of 500 human protein domains reveals the contribution of protein destabilization to genetic disease": Extended_data_Table_4_homolog_predictions.txt (part 169 of 320)

PFAM_entry	uniprot_ID	gene_ID	pos	wt_aa	mut_aa	mean_kcalmol_scaled	std_kcalmol_scaled
ZN761_HUMAN/326-348	Q86XN6	ZN761	342	T	K	-0.320151064401671	0.0988871930242576
ZN761_HUMAN/326-348	Q86XN6	ZN761	342	T	L	-0.00861819632127946	0.0529992033155669
ZN761_HUMAN/326-348	Q86XN6	ZN761	342	T	M	-0.250481544541486	0.0567438682318033
ZN761_HUMAN/326-348	Q86XN6	ZN761	342	T	N	-0.237450989165251	0.064970493003952
ZN761_HUMAN/326-348	Q86XN6	ZN761	342	T	P	0.210490530657374	0.0756957980987839
ZN761_HUMAN/326-348	Q86XN6	ZN761	342	T	Q	-0.210768516199305	0.0705299972651972
ZN761_HUMAN/326-348	Q86XN6	ZN761	342	T	R	0.210966011683359	0.0824569148842521
ZN761_HUMAN/326-348	Q86XN6	ZN761	342	T	S	-0.169739589967382	0.0472008047127812
ZN761_HUMAN/326-348	Q86XN6	ZN761	342	T	V	-0.104184144951589	0.0590797475530558
ZN761_HUMAN/326-348	Q86XN6	ZN761	342	T	W	0.103328441361955	0.0660969136166182
ZN761_HUMAN/326-348	Q86XN6	ZN761	342	T	Y	0.204917215759506	0.0868097405928066
ZN343_HUMAN/521-543	Q6P1L6	ZN343	537	I	A	-0.183400371604531	0.0472547627235819
ZN343_HUMAN/521-543	Q6P1L6	ZN343	537	I	C	0.169727202836683	0.102192085504254
ZN343_HUMAN/521-543	Q6P1L6	ZN343	537	I	D	-0.42015351985549	0.144837040262635
ZN343_HUMAN/521-543	Q6P1L6	ZN343	537	I	E	-0.556980158008219	0.0583040908189267
ZN343_HUMAN/521-543	Q6P1L6	ZN343	537	I	F	0.0846133948996515	0.0202768465493949
ZN343_HUMAN/521-543	Q6P1L6	ZN343	537	I	G	-0.0863593643520219	0.029462278806687
ZN343_HUMAN/521-543	Q6P1L6	ZN343	537	I	H	0.097373025924287	0.0771624914640115
ZN343_HUMAN/521-543	Q6P1L6	ZN343	537	I	K	-0.320151064401671	0.0988871930242576
ZN343_HUMAN/521-543	Q6P1L6	ZN343	537	I	L	-0.00861819632127946	0.0529992033155669
ZN343_HUMAN/521-543	Q6P1L6	ZN343	537	I	M	-0.250481544541486	0.0567438682318033
ZN343_HUMAN/521-543	Q6P1L6	ZN343	537	I	N	-0.237450989165251	0.064970493003952
ZN343_HUMAN/521-543	Q6P1L6	ZN343	537	I	P	0.210490530657374	0.0756957980987839
ZN343_HUMAN/521-543	Q6P1L6	ZN343	537	I	Q	-0.210768516199305	0.0705299972651972
ZN343_HUMAN/521-543	Q6P1L6	ZN343	537	I	R	0.210966011683359	0.0824569148842521
ZN343_HUMAN/521-543	Q6P1L6	ZN343	537	I	S	-0.169739589967382	0.0472008047127812
ZN343_HUMAN/521-543	Q6P1L6	ZN343	537	I	T	-0.266547615498468	0.0793143283711726
ZN343_HUMAN/521-543	Q6P1L6	ZN343	537	I	V	-0.104184144951589	0.0590797475530558
ZN343_HUMAN/521-543	Q6P1L6	ZN343	537	I	W	0.103328441361955	0.0660969136166182
ZN343_HUMAN/521-543	Q6P1L6	ZN343	537	I	Y	0.204917215759506	0.0868097405928066
A0A087WUV0_HUMAN/222-243	A0A087WUV0	A0A087WUV0	237	V	A	-0.183400371604531	0.0472547627235819
A0A087WUV0_HUMAN/222-243	A0A087WUV0	A0A087WUV0	237	V	C	0.169727202836683	0.102192085504254
A0A087WUV0_HUMAN/222-243	A0A087WUV0	A0A087WUV0	237	V	D	-0.42015351985549	0.144837040262635
A0A087WUV0_HUMAN/222-243	A0A087WUV0	A0A087WUV0	237	V	E	-0.556980158008219	0.0583040908189267
A0A087WUV0_HUMAN/222-243	A0A087WUV0	A0A087WUV0	237	V	F	0.0846133948996515	0.0202768465493949
A0A087WUV0_HUMAN/222-243	A0A087WUV0	A0A087WUV0	237	V	G	-0.0863593643520219	0.029462278806687
A0A087WUV0_HUMAN/222-243	A0A087WUV0	A0A087WUV0	237	V	H	0.097373025924287	0.0771624914640115
A0A087WUV0_HUMAN/222-243	A0A087WUV0	A0A087WUV0	237	V	I	-0.0298818344540547	0.0490385621275592
A0A087WUV0_HUMAN/222-243	A0A087WUV0	A0A087WUV0	237	V	K	-0.320151064401671	0.0988871930242576
A0A087WUV0_HUMAN/222-243	A0A087WUV0	A0A087WUV0	237	V	L	-0.00861819632127946	0.0529992033155669
A0A087WUV0_HUMAN/222-243	A0A087WUV0	A0A087WUV0	237	V	M	-0.250481544541486	0.0567438682318033
A0A087WUV0_HUMAN/222-243	A0A087WUV0	A0A087WUV0	237	V	N	-0.237450989165251	0.064970493003952
A0A087WUV0_HUMAN/222-243	A0A087WUV0	A0A087WUV0	237	V	P	0.210490530657374	0.0756957980987839
A0A087WUV0_HUMAN/222-243	A0A087WUV0	A0A087WUV0	237	V	Q	-0.210768516199305	0.0705299972651972
A0A087WUV0_HUMAN/222-243	A0A087WUV0	A0A087WUV0	237	V	R	0.210966011683359	0.0824569148842521
A0A087WUV0_HUMAN/222-243	A0A087WUV0	A0A087WUV0	237	V	S	-0.169739589967382	0.0472008047127812
A0A087WUV0_HUMAN/222-243	A0A087WUV0	A0A087WUV0	237	V	T	-0.266547615498468	0.0793143283711726
A0A087WUV0_HUMAN/222-243	A0A087WUV0	A0A087WUV0	237	V	W	0.103328441361955	0.0660969136166182
A0A087WUV0_HUMAN/222-243	A0A087WUV0	A0A087WUV0	237	V	Y	0.204917215759506	0.0868097405928066
ZN726_HUMAN/565-587	A6NNF4	ZN726	581	S	A	-0.183400371604531	0.0472547627235819
ZN726_HUMAN/565-587	A6NNF4	ZN726	581	S	C	0.169727202836683	0.102192085504254
ZN726_HUMAN/565-587	A6NNF4	ZN726	581	S	D	-0.42015351985549	0.144837040262635
ZN726_HUMAN/565-587	A6NNF4	ZN726	581	S	E	-0.556980158008219	0.0583040908189267
ZN726_HUMAN/565-587	A6NNF4	ZN726	581	S	F	0.0846133948996515	0.0202768465493949
ZN726_HUMAN/565-587	A6NNF4	ZN726	581	S	G	-0.0863593643520219	0.029462278806687
ZN726_HUMAN/565-587	A6NNF4	ZN726	581	S	H	0.097373025924287	0.0771624914640115
ZN726_HUMAN/565-587	A6NNF4	ZN726	581	S	I	-0.0298818344540547	0.0490385621275592
ZN726_HUMAN/565-587	A6NNF4	ZN726	581	S	K	-0.320151064401671	0.0988871930242576
ZN726_HUMAN/565-587	A6NNF4	ZN726	581	S	L	-0.00861819632127946	0.0529992033155669
ZN726_HUMAN/565-587	A6NNF4	ZN726	581	S	M	-0.250481544541486	0.0567438682318033
ZN726_HUMAN/565-587	A6NNF4	ZN726	581	S	N	-0.237450989165251	0.064970493003952
ZN726_HUMAN/565-587	A6NNF4	ZN726	581	S	P	0.210490530657374	0.0756957980987839
ZN726_HUMAN/565-587	A6NNF4	ZN726	581	S	Q	-0.210768516199305	0.0705299972651972
ZN726_HUMAN/565-587	A6NNF4	ZN726	581	S	R	0.210966011683359	0.0824569148842521
ZN726_HUMAN/565-587	A6NNF4	ZN726	581	S	T	-0.266547615498468	0.0793143283711726
ZN726_HUMAN/565-587	A6NNF4	ZN726	581	S	V	-0.104184144951589	0.0590797475530558
ZN726_HUMAN/565-587	A6NNF4	ZN726	581	S	W	0.103328441361955	0.0660969136166182
ZN726_HUMAN/565-587	A6NNF4	ZN726	581	S	Y	0.204917215759506	0.0868097405928066
ZN845_HUMAN/915-937	Q96IR2	ZN845	931	V	A	-0.183400371604531	0.0472547627235819
ZN845_HUMAN/915-937	Q96IR2	ZN845	931	V	C	0.169727202836683	0.102192085504254
ZN845_HUMAN/915-937	Q96IR2	ZN845	931	V	D	-0.42015351985549	0.144837040262635
ZN845_HUMAN/915-937	Q96IR2	ZN845	931	V	E	-0.556980158008219	0.0583040908189267
ZN845_HUMAN/915-937	Q96IR2	ZN845	931	V	F	0.0846133948996515	0.0202768465493949
ZN845_HUMAN/915-937	Q96IR2	ZN845	931	V	G	-0.0863593643520219	0.029462278806687
ZN845_HUMAN/915-937	Q96IR2	ZN845	931	V	H	0.097373025924287	0.0771624914640115
ZN845_HUMAN/915-937	Q96IR2	ZN845	931	V	I	-0.0298818344540547	0.0490385621275592
ZN845_HUMAN/915-937	Q96IR2	ZN845	931	V	K	-0.320151064401671	0.0988871930242576
ZN845_HUMAN/915-937	Q96IR2	ZN845	931	V	L	-0.00861819632127946	0.0529992033155669
ZN845_HUMAN/915-937	Q96IR2	ZN845	931	V	M	-0.250481544541486	0.0567438682318033
ZN845_HUMAN/915-937	Q96IR2	ZN845	931	V	N	-0.237450989165251	0.064970493003952
ZN845_HUMAN/915-937	Q96IR2	ZN845	931	V	P	0.210490530657374	0.0756957980987839
ZN845_HUMAN/915-937	Q96IR2	ZN845	931	V	Q	-0.210768516199305	0.0705299972651972
ZN845_HUMAN/915-937	Q96IR2	ZN845	931	V	R	0.210966011683359	0.0824569148842521
ZN845_HUMAN/915-937	Q96IR2	ZN845	931	V	S	-0.169739589967382	0.0472008047127812
ZN845_HUMAN/915-937	Q96IR2	ZN845	931	V	T	-0.266547615498468	0.0793143283711726
ZN845_HUMAN/915-937	Q96IR2	ZN845	931	V	W	0.103328441361955	0.0660969136166182
ZN845_HUMAN/915-937	Q96IR2	ZN845	931	V	Y	0.204917215759506	0.0868097405928066
ZN571_HUMAN/502-524	Q7Z3V5	ZN571	518	S	A	-0.183400371604531	0.0472547627235819
ZN571_HUMAN/502-524	Q7Z3V5	ZN571	518	S	C	0.169727202836683	0.102192085504254
ZN571_HUMAN/502-524	Q7Z3V5	ZN571	518	S	D	-0.42015351985549	0.144837040262635
ZN571_HUMAN/502-524	Q7Z3V5	ZN571	518	S	E	-0.556980158008219	0.0583040908189267
ZN571_HUMAN/502-524	Q7Z3V5	ZN571	518	S	F	0.0846133948996515	0.0202768465493949
ZN571_HUMAN/502-524	Q7Z3V5	ZN571	518	S	G	-0.0863593643520219	0.029462278806687
ZN571_HUMAN/502-524	Q7Z3V5	ZN571	518	S	H	0.097373025924287	0.0771624914640115
ZN571_HUMAN/502-524	Q7Z3V5	ZN571	518	S	I	-0.0298818344540547	0.0490385621275592
ZN571_HUMAN/502-524	Q7Z3V5	ZN571	518	S	K	-0.320151064401671	0.0988871930242576
ZN571_HUMAN/502-524	Q7Z3V5	ZN571	518	S	L	-0.00861819632127946	0.0529992033155669
ZN571_HUMAN/502-524	Q7Z3V5	ZN571	518	S	M	-0.250481544541486	0.0567438682318033
ZN571_HUMAN/502-524	Q7Z3V5	ZN571	518	S	N	-0.237450989165251	0.064970493003952
ZN571_HUMAN/502-524	Q7Z3V5	ZN571	518	S	P	0.210490530657374	0.0756957980987839
ZN571_HUMAN/502-524	Q7Z3V5	ZN571	518	S	Q	-0.210768516199305	0.0705299972651972
ZN571_HUMAN/502-524	Q7Z3V5	ZN571	518	S	R	0.210966011683359	0.0824569148842521
ZN571_HUMAN/502-524	Q7Z3V5	ZN571	518	S	T	-0.266547615498468	0.0793143283711726
ZN571_HUMAN/502-524	Q7Z3V5	ZN571	518	S	V	-0.104184144951589	0.0590797475530558
ZN571_HUMAN/502-524	Q7Z3V5	ZN571	518	S	W	0.103328441361955	0.0660969136166182
ZN571_HUMAN/502-524	Q7Z3V5	ZN571	518	S	Y	0.204917215759506	0.0868097405928066
BC11A_HUMAN/405-427	Q9H165	BC11A	421	K	A	-0.183400371604531	0.0472547627235819
BC11A_HUMAN/405-427	Q9H165	BC11A	421	K	C	0.169727202836683	0.102192085504254
BC11A_HUMAN/405-427	Q9H165	BC11A	421	K	D	-0.42015351985549	0.144837040262635
BC11A_HUMAN/405-427	Q9H165	BC11A	421	K	E	-0.556980158008219	0.0583040908189267
BC11A_HUMAN/405-427	Q9H165	BC11A	421	K	F	0.0846133948996515	0.0202768465493949
BC11A_HUMAN/405-427	Q9H165	BC11A	421	K	G	-0.0863593643520219	0.029462278806687
BC11A_HUMAN/405-427	Q9H165	BC11A	421	K	H	0.097373025924287	0.0771624914640115
BC11A_HUMAN/405-427	Q9H165	BC11A	421	K	I	-0.0298818344540547	0.0490385621275592
BC11A_HUMAN/405-427	Q9H165	BC11A	421	K	L	-0.00861819632127946	0.0529992033155669
BC11A_HUMAN/405-427	Q9H165	BC11A	421	K	M	-0.250481544541486	0.0567438682318033
BC11A_HUMAN/405-427	Q9H165	BC11A	421	K	N	-0.237450989165251	0.064970493003952
BC11A_HUMAN/405-427	Q9H165	BC11A	421	K	P	0.210490530657374	0.0756957980987839
BC11A_HUMAN/405-427	Q9H165	BC11A	421	K	Q	-0.210768516199305	0.0705299972651972
BC11A_HUMAN/405-427	Q9H165	BC11A	421	K	R	0.210966011683359	0.0824569148842521
BC11A_HUMAN/405-427	Q9H165	BC11A	421	K	S	-0.169739589967382	0.0472008047127812
BC11A_HUMAN/405-427	Q9H165	BC11A	421	K	T	-0.266547615498468	0.0793143283711726
BC11A_HUMAN/405-427	Q9H165	BC11A	421	K	V	-0.104184144951589	0.0590797475530558
BC11A_HUMAN/405-427	Q9H165	BC11A	421	K	W	0.103328441361955	0.0660969136166182
BC11A_HUMAN/405-427	Q9H165	BC11A	421	K	Y	0.204917215759506	0.0868097405928066
Z354B_HUMAN/298-320	Q96LW1	Z354B	314	F	A	-0.183400371604531	0.0472547627235819
Z354B_HUMAN/298-320	Q96LW1	Z354B	314	F	C	0.169727202836683	0.102192085504254
Z354B_HUMAN/298-320	Q96LW1	Z354B	314	F	D	-0.42015351985549	0.144837040262635
Z354B_HUMAN/298-320	Q96LW1	Z354B	314	F	E	-0.556980158008219	0.0583040908189267
Z354B_HUMAN/298-320	Q96LW1	Z354B	314	F	G	-0.0863593643520219	0.029462278806687
Z354B_HUMAN/298-320	Q96LW1	Z354B	314	F	H	0.097373025924287	0.0771624914640115
Z354B_HUMAN/298-320	Q96LW1	Z354B	314	F	I	-0.0298818344540547	0.0490385621275592
Z354B_HUMAN/298-320	Q96LW1	Z354B	314	F	K	-0.320151064401671	0.0988871930242576
Z354B_HUMAN/298-320	Q96LW1	Z354B	314	F	L	-0.00861819632127946	0.0529992033155669
Z354B_HUMAN/298-320	Q96LW1	Z354B	314	F	M	-0.250481544541486	0.0567438682318033
Z354B_HUMAN/298-320	Q96LW1	Z354B	314	F	N	-0.237450989165251	0.064970493003952
Z354B_HUMAN/298-320	Q96LW1	Z354B	314	F	P	0.210490530657374	0.0756957980987839
Z354B_HUMAN/298-320	Q96LW1	Z354B	314	F	Q	-0.210768516199305	0.0705299972651972
Z354B_HUMAN/298-320	Q96LW1	Z354B	314	F	R	0.210966011683359	0.0824569148842521
Z354B_HUMAN/298-320	Q96LW1	Z354B	314	F	S	-0.169739589967382	0.0472008047127812
Z354B_HUMAN/298-320	Q96LW1	Z354B	314	F	T	-0.266547615498468	0.0793143283711726
Z354B_HUMAN/298-320	Q96LW1	Z354B	314	F	V	-0.104184144951589	0.0590797475530558
Z354B_HUMAN/298-320	Q96LW1	Z354B	314	F	W	0.103328441361955	0.0660969136166182
Z354B_HUMAN/298-320	Q96LW1	Z354B	314	F	Y	0.204917215759506	0.0868097405928066
ZN382_HUMAN/296-318	Q96SR6	ZN382	312	I	A	-0.183400371604531	0.0472547627235819
ZN382_HUMAN/296-318	Q96SR6	ZN382	312	I	C	0.169727202836683	0.102192085504254
ZN382_HUMAN/296-318	Q96SR6	ZN382	312	I	D	-0.42015351985549	0.144837040262635
ZN382_HUMAN/296-318	Q96SR6	ZN382	312	I	E	-0.556980158008219	0.0583040908189267
ZN382_HUMAN/296-318	Q96SR6	ZN382	312	I	F	0.0846133948996515	0.0202768465493949
ZN382_HUMAN/296-318	Q96SR6	ZN382	312	I	G	-0.0863593643520219	0.029462278806687
ZN382_HUMAN/296-318	Q96SR6	ZN382	312	I	H	0.097373025924287	0.0771624914640115
ZN382_HUMAN/296-318	Q96SR6	ZN382	312	I	K	-0.320151064401671	0.0988871930242576
ZN382_HUMAN/296-318	Q96SR6	ZN382	312	I	L	-0.00861819632127946	0.0529992033155669
ZN382_HUMAN/296-318	Q96SR6	ZN382	312	I	M	-0.250481544541486	0.0567438682318033
ZN382_HUMAN/296-318	Q96SR6	ZN382	312	I	N	-0.237450989165251	0.064970493003952
ZN382_HUMAN/296-318	Q96SR6	ZN382	312	I	P	0.210490530657374	0.0756957980987839
ZN382_HUMAN/296-318	Q96SR6	ZN382	312	I	Q	-0.210768516199305	0.0705299972651972
ZN382_HUMAN/296-318	Q96SR6	ZN382	312	I	R	0.210966011683359	0.0824569148842521
ZN382_HUMAN/296-318	Q96SR6	ZN382	312	I	S	-0.169739589967382	0.0472008047127812
ZN382_HUMAN/296-318	Q96SR6	ZN382	312	I	T	-0.266547615498468	0.0793143283711726
ZN382_HUMAN/296-318	Q96SR6	ZN382	312	I	V	-0.104184144951589	0.0590797475530558
ZN382_HUMAN/296-318	Q96SR6	ZN382	312	I	W	0.103328441361955	0.0660969136166182
ZN382_HUMAN/296-318	Q96SR6	ZN382	312	I	Y	0.204917215759506	0.0868097405928066
ZNF91_HUMAN/406-428	Q05481	ZNF91	422	T	A	-0.183400371604531	0.0472547627235819
ZNF91_HUMAN/406-428	Q05481	ZNF91	422	T	C	0.169727202836683	0.102192085504254
ZNF91_HUMAN/406-428	Q05481	ZNF91	422	T	D	-0.42015351985549	0.144837040262635
ZNF91_HUMAN/406-428	Q05481	ZNF91	422	T	E	-0.556980158008219	0.0583040908189267
ZNF91_HUMAN/406-428	Q05481	ZNF91	422	T	F	0.0846133948996515	0.0202768465493949
ZNF91_HUMAN/406-428	Q05481	ZNF91	422	T	G	-0.0863593643520219	0.029462278806687
ZNF91_HUMAN/406-428	Q05481	ZNF91	422	T	H	0.097373025924287	0.0771624914640115
ZNF91_HUMAN/406-428	Q05481	ZNF91	422	T	I	-0.0298818344540547	0.0490385621275592
ZNF91_HUMAN/406-428	Q05481	ZNF91	422	T	K	-0.320151064401671	0.0988871930242576
ZNF91_HUMAN/406-428	Q05481	ZNF91	422	T	L	-0.00861819632127946	0.0529992033155669
ZNF91_HUMAN/406-428	Q05481	ZNF91	422	T	M	-0.250481544541486	0.0567438682318033
ZNF91_HUMAN/406-428	Q05481	ZNF91	422	T	N	-0.237450989165251	0.064970493003952
ZNF91_HUMAN/406-428	Q05481	ZNF91	422	T	P	0.210490530657374	0.0756957980987839
ZNF91_HUMAN/406-428	Q05481	ZNF91	422	T	Q	-0.210768516199305	0.0705299972651972
ZNF91_HUMAN/406-428	Q05481	ZNF91	422	T	R	0.210966011683359	0.0824569148842521
ZNF91_HUMAN/406-428	Q05481	ZNF91	422	T	S	-0.169739589967382	0.0472008047127812
ZNF91_HUMAN/406-428	Q05481	ZNF91	422	T	V	-0.104184144951589	0.0590797475530558
ZNF91_HUMAN/406-428	Q05481	ZNF91	422	T	W	0.103328441361955	0.0660969136166182
ZNF91_HUMAN/406-428	Q05481	ZNF91	422	T	Y	0.204917215759506	0.0868097405928066
ZNF8_HUMAN/257-279	P17098	ZNF8	273	T	A	-0.183400371604531	0.0472547627235819
ZNF8_HUMAN/257-279	P17098	ZNF8	273	T	C	0.169727202836683	0.102192085504254
ZNF8_HUMAN/257-279	P17098	ZNF8	273	T	D	-0.42015351985549	0.144837040262635
ZNF8_HUMAN/257-279	P17098	ZNF8	273	T	E	-0.556980158008219	0.0583040908189267
ZNF8_HUMAN/257-279	P17098	ZNF8	273	T	F	0.0846133948996515	0.0202768465493949
ZNF8_HUMAN/257-279	P17098	ZNF8	273	T	G	-0.0863593643520219	0.029462278806687
ZNF8_HUMAN/257-279	P17098	ZNF8	273	T	H	0.097373025924287	0.0771624914640115
ZNF8_HUMAN/257-279	P17098	ZNF8	273	T	I	-0.0298818344540547	0.0490385621275592
ZNF8_HUMAN/257-279	P17098	ZNF8	273	T	K	-0.320151064401671	0.0988871930242576
ZNF8_HUMAN/257-279	P17098	ZNF8	273	T	L	-0.00861819632127946	0.0529992033155669
ZNF8_HUMAN/257-279	P17098	ZNF8	273	T	M	-0.250481544541486	0.0567438682318033
ZNF8_HUMAN/257-279	P17098	ZNF8	273	T	N	-0.237450989165251	0.064970493003952
ZNF8_HUMAN/257-279	P17098	ZNF8	273	T	P	0.210490530657374	0.0756957980987839
ZNF8_HUMAN/257-279	P17098	ZNF8	273	T	Q	-0.210768516199305	0.0705299972651972
ZNF8_HUMAN/257-279	P17098	ZNF8	273	T	R	0.210966011683359	0.0824569148842521
ZNF8_HUMAN/257-279	P17098	ZNF8	273	T	S	-0.169739589967382	0.0472008047127812
ZNF8_HUMAN/257-279	P17098	ZNF8	273	T	V	-0.104184144951589	0.0590797475530558
ZNF8_HUMAN/257-279	P17098	ZNF8	273	T	W	0.103328441361955	0.0660969136166182
ZNF8_HUMAN/257-279	P17098	ZNF8	273	T	Y	0.204917215759506	0.0868097405928066
RREB1_HUMAN/66-88	Q92766	RREB1	82	T	A	-0.183400371604531	0.0472547627235819
RREB1_HUMAN/66-88	Q92766	RREB1	82	T	C	0.169727202836683	0.102192085504254
RREB1_HUMAN/66-88	Q92766	RREB1	82	T	D	-0.42015351985549	0.144837040262635
RREB1_HUMAN/66-88	Q92766	RREB1	82	T	E	-0.556980158008219	0.0583040908189267
RREB1_HUMAN/66-88	Q92766	RREB1	82	T	F	0.0846133948996515	0.0202768465493949
RREB1_HUMAN/66-88	Q92766	RREB1	82	T	G	-0.0863593643520219	0.029462278806687
RREB1_HUMAN/66-88	Q92766	RREB1	82	T	H	0.097373025924287	0.0771624914640115
RREB1_HUMAN/66-88	Q92766	RREB1	82	T	I	-0.0298818344540547	0.0490385621275592
RREB1_HUMAN/66-88	Q92766	RREB1	82	T	K	-0.320151064401671	0.0988871930242576
RREB1_HUMAN/66-88	Q92766	RREB1	82	T	L	-0.00861819632127946	0.0529992033155669
RREB1_HUMAN/66-88	Q92766	RREB1	82	T	M	-0.250481544541486	0.0567438682318033
RREB1_HUMAN/66-88	Q92766	RREB1	82	T	N	-0.237450989165251	0.064970493003952
RREB1_HUMAN/66-88	Q92766	RREB1	82	T	P	0.210490530657374	0.0756957980987839
RREB1_HUMAN/66-88	Q92766	RREB1	82	T	Q	-0.210768516199305	0.0705299972651972
RREB1_HUMAN/66-88	Q92766	RREB1	82	T	R	0.210966011683359	0.0824569148842521
RREB1_HUMAN/66-88	Q92766	RREB1	82	T	S	-0.169739589967382	0.0472008047127812
RREB1_HUMAN/66-88	Q92766	RREB1	82	T	V	-0.104184144951589	0.0590797475530558
RREB1_HUMAN/66-88	Q92766	RREB1	82	T	W	0.103328441361955	0.0660969136166182
RREB1_HUMAN/66-88	Q92766	RREB1	82	T	Y	0.204917215759506	0.0868097405928066
ZN850_HUMAN/533-555	A8MQ14	ZN850	549	I	A	-0.183400371604531	0.0472547627235819
ZN850_HUMAN/533-555	A8MQ14	ZN850	549	I	C	0.169727202836683	0.102192085504254
ZN850_HUMAN/533-555	A8MQ14	ZN850	549	I	D	-0.42015351985549	0.144837040262635
ZN850_HUMAN/533-555	A8MQ14	ZN850	549	I	E	-0.556980158008219	0.0583040908189267
ZN850_HUMAN/533-555	A8MQ14	ZN850	549	I	F	0.0846133948996515	0.0202768465493949
ZN850_HUMAN/533-555	A8MQ14	ZN850	549	I	G	-0.0863593643520219	0.029462278806687
ZN850_HUMAN/533-555	A8MQ14	ZN850	549	I	H	0.097373025924287	0.0771624914640115
ZN850_HUMAN/533-555	A8MQ14	ZN850	549	I	K	-0.320151064401671	0.0988871930242576
ZN850_HUMAN/533-555	A8MQ14	ZN850	549	I	L	-0.00861819632127946	0.0529992033155669
ZN850_HUMAN/533-555	A8MQ14	ZN850	549	I	M	-0.250481544541486	0.0567438682318033
ZN850_HUMAN/533-555	A8MQ14	ZN850	549	I	N	-0.237450989165251	0.064970493003952
ZN850_HUMAN/533-555	A8MQ14	ZN850	549	I	P	0.210490530657374	0.0756957980987839
ZN850_HUMAN/533-555	A8MQ14	ZN850	549	I	Q	-0.210768516199305	0.0705299972651972
ZN850_HUMAN/533-555	A8MQ14	ZN850	549	I	R	0.210966011683359	0.0824569148842521
ZN850_HUMAN/533-555	A8MQ14	ZN850	549	I	S	-0.169739589967382	0.0472008047127812
ZN850_HUMAN/533-555	A8MQ14	ZN850	549	I	T	-0.266547615498468	0.0793143283711726
ZN850_HUMAN/533-555	A8MQ14	ZN850	549	I	V	-0.104184144951589	0.0590797475530558
ZN850_HUMAN/533-555	A8MQ14	ZN850	549	I	W	0.103328441361955	0.0660969136166182
ZN850_HUMAN/533-555	A8MQ14	ZN850	549	I	Y	0.204917215759506	0.0868097405928066
ZBT25_HUMAN/238-260	P24278	ZBT25	254	R	A	-0.183400371604531	0.0472547627235819
ZBT25_HUMAN/238-260	P24278	ZBT25	254	R	C	0.169727202836683	0.102192085504254
ZBT25_HUMAN/238-260	P24278	ZBT25	254	R	D	-0.42015351985549	0.144837040262635
ZBT25_HUMAN/238-260	P24278	ZBT25	254	R	E	-0.556980158008219	0.0583040908189267
ZBT25_HUMAN/238-260	P24278	ZBT25	254	R	F	0.0846133948996515	0.0202768465493949
ZBT25_HUMAN/238-260	P24278	ZBT25	254	R	G	-0.0863593643520219	0.029462278806687
ZBT25_HUMAN/238-260	P24278	ZBT25	254	R	H	0.097373025924287	0.0771624914640115
ZBT25_HUMAN/238-260	P24278	ZBT25	254	R	I	-0.0298818344540547	0.0490385621275592
ZBT25_HUMAN/238-260	P24278	ZBT25	254	R	K	-0.320151064401671	0.0988871930242576
ZBT25_HUMAN/238-260	P24278	ZBT25	254	R	L	-0.00861819632127946	0.0529992033155669
ZBT25_HUMAN/238-260	P24278	ZBT25	254	R	M	-0.250481544541486	0.0567438682318033
ZBT25_HUMAN/238-260	P24278	ZBT25	254	R	N	-0.237450989165251	0.064970493003952
ZBT25_HUMAN/238-260	P24278	ZBT25	254	R	P	0.210490530657374	0.0756957980987839
ZBT25_HUMAN/238-260	P24278	ZBT25	254	R	Q	-0.210768516199305	0.0705299972651972
ZBT25_HUMAN/238-260	P24278	ZBT25	254	R	S	-0.169739589967382	0.0472008047127812
ZBT25_HUMAN/238-260	P24278	ZBT25	254	R	T	-0.266547615498468	0.0793143283711726
ZBT25_HUMAN/238-260	P24278	ZBT25	254	R	V	-0.104184144951589	0.0590797475530558
ZBT25_HUMAN/238-260	P24278	ZBT25	254	R	W	0.103328441361955	0.0660969136166182
ZBT25_HUMAN/238-260	P24278	ZBT25	254	R	Y	0.204917215759506	0.0868097405928066
ZN217_HUMAN/156-178	O75362	ZN217	172	K	A	-0.183400371604531	0.0472547627235819
ZN217_HUMAN/156-178	O75362	ZN217	172	K	C	0.169727202836683	0.102192085504254
ZN217_HUMAN/156-178	O75362	ZN217	172	K	D	-0.42015351985549	0.144837040262635
ZN217_HUMAN/156-178	O75362	ZN217	172	K	E	-0.556980158008219	0.0583040908189267
ZN217_HUMAN/156-178	O75362	ZN217	172	K	F	0.0846133948996515	0.0202768465493949
ZN217_HUMAN/156-178	O75362	ZN217	172	K	G	-0.0863593643520219	0.029462278806687
ZN217_HUMAN/156-178	O75362	ZN217	172	K	H	0.097373025924287	0.0771624914640115
ZN217_HUMAN/156-178	O75362	ZN217	172	K	I	-0.0298818344540547	0.0490385621275592
ZN217_HUMAN/156-178	O75362	ZN217	172	K	L	-0.00861819632127946	0.0529992033155669
ZN217_HUMAN/156-178	O75362	ZN217	172	K	M	-0.250481544541486	0.0567438682318033
ZN217_HUMAN/156-178	O75362	ZN217	172	K	N	-0.237450989165251	0.064970493003952
ZN217_HUMAN/156-178	O75362	ZN217	172	K	P	0.210490530657374	0.0756957980987839
ZN217_HUMAN/156-178	O75362	ZN217	172	K	Q	-0.210768516199305	0.0705299972651972
ZN217_HUMAN/156-178	O75362	ZN217	172	K	R	0.210966011683359	0.0824569148842521
ZN217_HUMAN/156-178	O75362	ZN217	172	K	S	-0.169739589967382	0.0472008047127812
ZN217_HUMAN/156-178	O75362	ZN217	172	K	T	-0.266547615498468	0.0793143283711726
ZN217_HUMAN/156-178	O75362	ZN217	172	K	V	-0.104184144951589	0.0590797475530558
ZN217_HUMAN/156-178	O75362	ZN217	172	K	W	0.103328441361955	0.0660969136166182
ZN217_HUMAN/156-178	O75362	ZN217	172	K	Y	0.204917215759506	0.0868097405928066
ZN714_HUMAN/256-278	Q96N38	ZN714	272	T	A	-0.183400371604531	0.0472547627235819
ZN714_HUMAN/256-278	Q96N38	ZN714	272	T	C	0.169727202836683	0.102192085504254
ZN714_HUMAN/256-278	Q96N38	ZN714	272	T	D	-0.42015351985549	0.144837040262635
ZN714_HUMAN/256-278	Q96N38	ZN714	272	T	E	-0.556980158008219	0.0583040908189267
ZN714_HUMAN/256-278	Q96N38	ZN714	272	T	F	0.0846133948996515	0.0202768465493949
ZN714_HUMAN/256-278	Q96N38	ZN714	272	T	G	-0.0863593643520219	0.029462278806687
ZN714_HUMAN/256-278	Q96N38	ZN714	272	T	H	0.097373025924287	0.0771624914640115
ZN714_HUMAN/256-278	Q96N38	ZN714	272	T	I	-0.0298818344540547	0.0490385621275592
ZN714_HUMAN/256-278	Q96N38	ZN714	272	T	K	-0.320151064401671	0.0988871930242576
ZN714_HUMAN/256-278	Q96N38	ZN714	272	T	L	-0.00861819632127946	0.0529992033155669
ZN714_HUMAN/256-278	Q96N38	ZN714	272	T	M	-0.250481544541486	0.0567438682318033
ZN714_HUMAN/256-278	Q96N38	ZN714	272	T	N	-0.237450989165251	0.064970493003952
ZN714_HUMAN/256-278	Q96N38	ZN714	272	T	P	0.210490530657374	0.0756957980987839
ZN714_HUMAN/256-278	Q96N38	ZN714	272	T	Q	-0.210768516199305	0.0705299972651972
ZN714_HUMAN/256-278	Q96N38	ZN714	272	T	R	0.210966011683359	0.0824569148842521
ZN714_HUMAN/256-278	Q96N38	ZN714	272	T	S	-0.169739589967382	0.0472008047127812
ZN714_HUMAN/256-278	Q96N38	ZN714	272	T	V	-0.104184144951589	0.0590797475530558
ZN714_HUMAN/256-278	Q96N38	ZN714	272	T	W	0.103328441361955	0.0660969136166182
ZN714_HUMAN/256-278	Q96N38	ZN714	272	T	Y	0.204917215759506	0.0868097405928066
ZN222_HUMAN/229-251	Q9UK12	ZN222	245	Q	A	-0.183400371604531	0.0472547627235819
ZN222_HUMAN/229-251	Q9UK12	ZN222	245	Q	C	0.169727202836683	0.102192085504254
ZN222_HUMAN/229-251	Q9UK12	ZN222	245	Q	D	-0.42015351985549	0.144837040262635
ZN222_HUMAN/229-251	Q9UK12	ZN222	245	Q	E	-0.556980158008219	0.0583040908189267
ZN222_HUMAN/229-251	Q9UK12	ZN222	245	Q	F	0.0846133948996515	0.0202768465493949
ZN222_HUMAN/229-251	Q9UK12	ZN222	245	Q	G	-0.0863593643520219	0.029462278806687
ZN222_HUMAN/229-251	Q9UK12	ZN222	245	Q	H	0.097373025924287	0.0771624914640115
ZN222_HUMAN/229-251	Q9UK12	ZN222	245	Q	I	-0.0298818344540547	0.0490385621275592
ZN222_HUMAN/229-251	Q9UK12	ZN222	245	Q	K	-0.320151064401671	0.0988871930242576
ZN222_HUMAN/229-251	Q9UK12	ZN222	245	Q	L	-0.00861819632127946	0.0529992033155669
ZN222_HUMAN/229-251	Q9UK12	ZN222	245	Q	M	-0.250481544541486	0.0567438682318033
ZN222_HUMAN/229-251	Q9UK12	ZN222	245	Q	N	-0.237450989165251	0.064970493003952
ZN222_HUMAN/229-251	Q9UK12	ZN222	245	Q	P	0.210490530657374	0.0756957980987839
ZN222_HUMAN/229-251	Q9UK12	ZN222	245	Q	R	0.210966011683359	0.0824569148842521
ZN222_HUMAN/229-251	Q9UK12	ZN222	245	Q	S	-0.169739589967382	0.0472008047127812
ZN222_HUMAN/229-251	Q9UK12	ZN222	245	Q	T	-0.266547615498468	0.0793143283711726
ZN222_HUMAN/229-251	Q9UK12	ZN222	245	Q	V	-0.104184144951589	0.0590797475530558
ZN222_HUMAN/229-251	Q9UK12	ZN222	245	Q	W	0.103328441361955	0.0660969136166182
ZN222_HUMAN/229-251	Q9UK12	ZN222	245	Q	Y	0.204917215759506	0.0868097405928066
ZNF99_HUMAN/481-503	A8MXY4	ZNF99	497	T	A	-0.183400371604531	0.0472547627235819
ZNF99_HUMAN/481-503	A8MXY4	ZNF99	497	T	C	0.169727202836683	0.102192085504254
ZNF99_HUMAN/481-503	A8MXY4	ZNF99	497	T	D	-0.42015351985549	0.144837040262635
ZNF99_HUMAN/481-503	A8MXY4	ZNF99	497	T	E	-0.556980158008219	0.0583040908189267
ZNF99_HUMAN/481-503	A8MXY4	ZNF99	497	T	F	0.0846133948996515	0.0202768465493949
ZNF99_HUMAN/481-503	A8MXY4	ZNF99	497	T	G	-0.0863593643520219	0.029462278806687
ZNF99_HUMAN/481-503	A8MXY4	ZNF99	497	T	H	0.097373025924287	0.0771624914640115
ZNF99_HUMAN/481-503	A8MXY4	ZNF99	497	T	I	-0.0298818344540547	0.0490385621275592
ZNF99_HUMAN/481-503	A8MXY4	ZNF99	497	T	K	-0.320151064401671	0.0988871930242576
ZNF99_HUMAN/481-503	A8MXY4	ZNF99	497	T	L	-0.00861819632127946	0.0529992033155669
ZNF99_HUMAN/481-503	A8MXY4	ZNF99	497	T	M	-0.250481544541486	0.0567438682318033
ZNF99_HUMAN/481-503	A8MXY4	ZNF99	497	T	N	-0.237450989165251	0.064970493003952
ZNF99_HUMAN/481-503	A8MXY4	ZNF99	497	T	P	0.210490530657374	0.0756957980987839
ZNF99_HUMAN/481-503	A8MXY4	ZNF99	497	T	Q	-0.210768516199305	0.0705299972651972
ZNF99_HUMAN/481-503	A8MXY4	ZNF99	497	T	R	0.210966011683359	0.0824569148842521
ZNF99_HUMAN/481-503	A8MXY4	ZNF99	497	T	S	-0.169739589967382	0.0472008047127812
ZNF99_HUMAN/481-503	A8MXY4	ZNF99	497	T	V	-0.104184144951589	0.0590797475530558
ZNF99_HUMAN/481-503	A8MXY4	ZNF99	497	T	W	0.103328441361955	0.0660969136166182
ZNF99_HUMAN/481-503	A8MXY4	ZNF99	497	T	Y	0.204917215759506	0.0868097405928066
ZNF76_HUMAN/225-249	P36508	ZNF76	243	Q	A	-0.183400371604531	0.0472547627235819
ZNF76_HUMAN/225-249	P36508	ZNF76	243	Q	C	0.169727202836683	0.102192085504254
ZNF76_HUMAN/225-249	P36508	ZNF76	243	Q	D	-0.42015351985549	0.144837040262635
ZNF76_HUMAN/225-249	P36508	ZNF76	243	Q	E	-0.556980158008219	0.0583040908189267
ZNF76_HUMAN/225-249	P36508	ZNF76	243	Q	F	0.0846133948996515	0.0202768465493949
ZNF76_HUMAN/225-249	P36508	ZNF76	243	Q	G	-0.0863593643520219	0.029462278806687
ZNF76_HUMAN/225-249	P36508	ZNF76	243	Q	H	0.097373025924287	0.0771624914640115
ZNF76_HUMAN/225-249	P36508	ZNF76	243	Q	I	-0.0298818344540547	0.0490385621275592
ZNF76_HUMAN/225-249	P36508	ZNF76	243	Q	K	-0.320151064401671	0.0988871930242576
ZNF76_HUMAN/225-249	P36508	ZNF76	243	Q	L	-0.00861819632127946	0.0529992033155669
ZNF76_HUMAN/225-249	P36508	ZNF76	243	Q	M	-0.250481544541486	0.0567438682318033
ZNF76_HUMAN/225-249	P36508	ZNF76	243	Q	N	-0.237450989165251	0.064970493003952
ZNF76_HUMAN/225-249	P36508	ZNF76	243	Q	P	0.210490530657374	0.0756957980987839
ZNF76_HUMAN/225-249	P36508	ZNF76	243	Q	R	0.210966011683359	0.0824569148842521
ZNF76_HUMAN/225-249	P36508	ZNF76	243	Q	S	-0.169739589967382	0.0472008047127812
ZNF76_HUMAN/225-249	P36508	ZNF76	243	Q	T	-0.266547615498468	0.0793143283711726
ZNF76_HUMAN/225-249	P36508	ZNF76	243	Q	V	-0.104184144951589	0.0590797475530558
ZNF76_HUMAN/225-249	P36508	ZNF76	243	Q	W	0.103328441361955	0.0660969136166182
ZNF76_HUMAN/225-249	P36508	ZNF76	243	Q	Y	0.204917215759506	0.0868097405928066
ZN841_HUMAN/369-391	Q6ZN19	ZN841	385	A	C	0.169727202836683	0.102192085504254
ZN841_HUMAN/369-391	Q6ZN19	ZN841	385	A	D	-0.42015351985549	0.144837040262635
ZN841_HUMAN/369-391	Q6ZN19	ZN841	385	A	E	-0.556980158008219	0.0583040908189267
ZN841_HUMAN/369-391	Q6ZN19	ZN841	385	A	F	0.0846133948996515	0.0202768465493949
ZN841_HUMAN/369-391	Q6ZN19	ZN841	385	A	G	-0.0863593643520219	0.029462278806687
ZN841_HUMAN/369-391	Q6ZN19	ZN841	385	A	H	0.097373025924287	0.0771624914640115
ZN841_HUMAN/369-391	Q6ZN19	ZN841	385	A	I	-0.0298818344540547	0.0490385621275592
ZN841_HUMAN/369-391	Q6ZN19	ZN841	385	A	K	-0.320151064401671	0.0988871930242576
ZN841_HUMAN/369-391	Q6ZN19	ZN841	385	A	L	-0.00861819632127946	0.0529992033155669
ZN841_HUMAN/369-391	Q6ZN19	ZN841	385	A	M	-0.250481544541486	0.0567438682318033
ZN841_HUMAN/369-391	Q6ZN19	ZN841	385	A	N	-0.237450989165251	0.064970493003952
ZN841_HUMAN/369-391	Q6ZN19	ZN841	385	A	P	0.210490530657374	0.0756957980987839
ZN841_HUMAN/369-391	Q6ZN19	ZN841	385	A	Q	-0.210768516199305	0.0705299972651972
ZN841_HUMAN/369-391	Q6ZN19	ZN841	385	A	R	0.210966011683359	0.0824569148842521
ZN841_HUMAN/369-391	Q6ZN19	ZN841	385	A	S	-0.169739589967382	0.0472008047127812
ZN841_HUMAN/369-391	Q6ZN19	ZN841	385	A	T	-0.266547615498468	0.0793143283711726
ZN841_HUMAN/369-391	Q6ZN19	ZN841	385	A	V	-0.104184144951589	0.0590797475530558
ZN841_HUMAN/369-391	Q6ZN19	ZN841	385	A	W	0.103328441361955	0.0660969136166182
ZN841_HUMAN/369-391	Q6ZN19	ZN841	385	A	Y	0.204917215759506	0.0868097405928066
ZN641_HUMAN/400-422	Q96N77	ZN641	416	D	A	-0.183400371604531	0.0472547627235819
ZN641_HUMAN/400-422	Q96N77	ZN641	416	D	C	0.169727202836683	0.102192085504254
ZN641_HUMAN/400-422	Q96N77	ZN641	416	D	E	-0.556980158008219	0.0583040908189267
ZN641_HUMAN/400-422	Q96N77	ZN641	416	D	F	0.0846133948996515	0.0202768465493949
ZN641_HUMAN/400-422	Q96N77	ZN641	416	D	G	-0.0863593643520219	0.029462278806687
ZN641_HUMAN/400-422	Q96N77	ZN641	416	D	H	0.097373025924287	0.0771624914640115
ZN641_HUMAN/400-422	Q96N77	ZN641	416	D	I	-0.0298818344540547	0.0490385621275592
ZN641_HUMAN/400-422	Q96N77	ZN641	416	D	K	-0.320151064401671	0.0988871930242576
ZN641_HUMAN/400-422	Q96N77	ZN641	416	D	L	-0.00861819632127946	0.0529992033155669
ZN641_HUMAN/400-422	Q96N77	ZN641	416	D	M	-0.250481544541486	0.0567438682318033
ZN641_HUMAN/400-422	Q96N77	ZN641	416	D	N	-0.237450989165251	0.064970493003952
ZN641_HUMAN/400-422	Q96N77	ZN641	416	D	P	0.210490530657374	0.0756957980987839
ZN641_HUMAN/400-422	Q96N77	ZN641	416	D	Q	-0.210768516199305	0.0705299972651972
ZN641_HUMAN/400-422	Q96N77	ZN641	416	D	R	0.210966011683359	0.0824569148842521
ZN641_HUMAN/400-422	Q96N77	ZN641	416	D	S	-0.169739589967382	0.0472008047127812
ZN641_HUMAN/400-422	Q96N77	ZN641	416	D	T	-0.266547615498468	0.0793143283711726
ZN641_HUMAN/400-422	Q96N77	ZN641	416	D	V	-0.104184144951589	0.0590797475530558
ZN641_HUMAN/400-422	Q96N77	ZN641	416	D	W	0.103328441361955	0.0660969136166182
ZN641_HUMAN/400-422	Q96N77	ZN641	416	D	Y	0.204917215759506	0.0868097405928066
ZN730_HUMAN/340-362	Q6ZMV8	ZN730	356	N	A	-0.183400371604531	0.0472547627235819
ZN730_HUMAN/340-362	Q6ZMV8	ZN730	356	N	C	0.169727202836683	0.102192085504254
ZN730_HUMAN/340-362	Q6ZMV8	ZN730	356	N	D	-0.42015351985549	0.144837040262635
ZN730_HUMAN/340-362	Q6ZMV8	ZN730	356	N	E	-0.556980158008219	0.0583040908189267
ZN730_HUMAN/340-362	Q6ZMV8	ZN730	356	N	F	0.0846133948996515	0.0202768465493949
ZN730_HUMAN/340-362	Q6ZMV8	ZN730	356	N	G	-0.0863593643520219	0.029462278806687
ZN730_HUMAN/340-362	Q6ZMV8	ZN730	356	N	H	0.097373025924287	0.0771624914640115
ZN730_HUMAN/340-362	Q6ZMV8	ZN730	356	N	I	-0.0298818344540547	0.0490385621275592
ZN730_HUMAN/340-362	Q6ZMV8	ZN730	356	N	K	-0.320151064401671	0.0988871930242576
ZN730_HUMAN/340-362	Q6ZMV8	ZN730	356	N	L	-0.00861819632127946	0.0529992033155669
ZN730_HUMAN/340-362	Q6ZMV8	ZN730	356	N	M	-0.250481544541486	0.0567438682318033
ZN730_HUMAN/340-362	Q6ZMV8	ZN730	356	N	P	0.210490530657374	0.0756957980987839
ZN730_HUMAN/340-362	Q6ZMV8	ZN730	356	N	Q	-0.210768516199305	0.0705299972651972
ZN730_HUMAN/340-362	Q6ZMV8	ZN730	356	N	R	0.210966011683359	0.0824569148842521
ZN730_HUMAN/340-362	Q6ZMV8	ZN730	356	N	S	-0.169739589967382	0.0472008047127812
ZN730_HUMAN/340-362	Q6ZMV8	ZN730	356	N	T	-0.266547615498468	0.0793143283711726
ZN730_HUMAN/340-362	Q6ZMV8	ZN730	356	N	V	-0.104184144951589	0.0590797475530558
ZN730_HUMAN/340-362	Q6ZMV8	ZN730	356	N	W	0.103328441361955	0.0660969136166182
ZN730_HUMAN/340-362	Q6ZMV8	ZN730	356	N	Y	0.204917215759506	0.0868097405928066
ZN208_HUMAN/1225-1247	O43345	ZN208	1241	T	A	-0.183400371604531	0.0472547627235819
ZN208_HUMAN/1225-1247	O43345	ZN208	1241	T	C	0.169727202836683	0.102192085504254
ZN208_HUMAN/1225-1247	O43345	ZN208	1241	T	D	-0.42015351985549	0.144837040262635
ZN208_HUMAN/1225-1247	O43345	ZN208	1241	T	E	-0.556980158008219	0.0583040908189267
ZN208_HUMAN/1225-1247	O43345	ZN208	1241	T	F	0.0846133948996515	0.0202768465493949
ZN208_HUMAN/1225-1247	O43345	ZN208	1241	T	G	-0.0863593643520219	0.029462278806687
ZN208_HUMAN/1225-1247	O43345	ZN208	1241	T	H	0.097373025924287	0.0771624914640115
ZN208_HUMAN/1225-1247	O43345	ZN208	1241	T	I	-0.0298818344540547	0.0490385621275592
ZN208_HUMAN/1225-1247	O43345	ZN208	1241	T	K	-0.320151064401671	0.0988871930242576
ZN208_HUMAN/1225-1247	O43345	ZN208	1241	T	L	-0.00861819632127946	0.0529992033155669
ZN208_HUMAN/1225-1247	O43345	ZN208	1241	T	M	-0.250481544541486	0.0567438682318033
ZN208_HUMAN/1225-1247	O43345	ZN208	1241	T	N	-0.237450989165251	0.064970493003952
ZN208_HUMAN/1225-1247	O43345	ZN208	1241	T	P	0.210490530657374	0.0756957980987839
ZN208_HUMAN/1225-1247	O43345	ZN208	1241	T	Q	-0.210768516199305	0.0705299972651972
ZN208_HUMAN/1225-1247	O43345	ZN208	1241	T	R	0.210966011683359	0.0824569148842521
ZN208_HUMAN/1225-1247	O43345	ZN208	1241	T	S	-0.169739589967382	0.0472008047127812
ZN208_HUMAN/1225-1247	O43345	ZN208	1241	T	V	-0.104184144951589	0.0590797475530558
ZN208_HUMAN/1225-1247	O43345	ZN208	1241	T	W	0.103328441361955	0.0660969136166182
ZN208_HUMAN/1225-1247	O43345	ZN208	1241	T	Y	0.204917215759506	0.0868097405928066
ZN181_HUMAN/237-259	Q2M3W8	ZN181	253	N	A	-0.183400371604531	0.0472547627235819
ZN181_HUMAN/237-259	Q2M3W8	ZN181	253	N	C	0.169727202836683	0.102192085504254
ZN181_HUMAN/237-259	Q2M3W8	ZN181	253	N	D	-0.42015351985549	0.144837040262635
ZN181_HUMAN/237-259	Q2M3W8	ZN181	253	N	E	-0.556980158008219	0.0583040908189267
ZN181_HUMAN/237-259	Q2M3W8	ZN181	253	N	F	0.0846133948996515	0.0202768465493949
ZN181_HUMAN/237-259	Q2M3W8	ZN181	253	N	G	-0.0863593643520219	0.029462278806687
ZN181_HUMAN/237-259	Q2M3W8	ZN181	253	N	H	0.097373025924287	0.0771624914640115
ZN181_HUMAN/237-259	Q2M3W8	ZN181	253	N	I	-0.0298818344540547	0.0490385621275592
ZN181_HUMAN/237-259	Q2M3W8	ZN181	253	N	K	-0.320151064401671	0.0988871930242576
ZN181_HUMAN/237-259	Q2M3W8	ZN181	253	N	L	-0.00861819632127946	0.0529992033155669
ZN181_HUMAN/237-259	Q2M3W8	ZN181	253	N	M	-0.250481544541486	0.0567438682318033
ZN181_HUMAN/237-259	Q2M3W8	ZN181	253	N	P	0.210490530657374	0.0756957980987839
ZN181_HUMAN/237-259	Q2M3W8	ZN181	253	N	Q	-0.210768516199305	0.0705299972651972
ZN181_HUMAN/237-259	Q2M3W8	ZN181	253	N	R	0.210966011683359	0.0824569148842521
ZN181_HUMAN/237-259	Q2M3W8	ZN181	253	N	S	-0.169739589967382	0.0472008047127812
ZN181_HUMAN/237-259	Q2M3W8	ZN181	253	N	T	-0.266547615498468	0.0793143283711726
ZN181_HUMAN/237-259	Q2M3W8	ZN181	253	N	V	-0.104184144951589	0.0590797475530558
ZN181_HUMAN/237-259	Q2M3W8	ZN181	253	N	W	0.103328441361955	0.0660969136166182
ZN181_HUMAN/237-259	Q2M3W8	ZN181	253	N	Y	0.204917215759506	0.0868097405928066
ZN841_HUMAN/537-559	Q6ZN19	ZN841	553	T	A	-0.183400371604531	0.0472547627235819
ZN841_HUMAN/537-559	Q6ZN19	ZN841	553	T	C	0.169727202836683	0.102192085504254
ZN841_HUMAN/537-559	Q6ZN19	ZN841	553	T	D	-0.42015351985549	0.144837040262635
ZN841_HUMAN/537-559	Q6ZN19	ZN841	553	T	E	-0.556980158008219	0.0583040908189267
ZN841_HUMAN/537-559	Q6ZN19	ZN841	553	T	F	0.0846133948996515	0.0202768465493949
ZN841_HUMAN/537-559	Q6ZN19	ZN841	553	T	G	-0.0863593643520219	0.029462278806687
ZN841_HUMAN/537-559	Q6ZN19	ZN841	553	T	H	0.097373025924287	0.0771624914640115
ZN841_HUMAN/537-559	Q6ZN19	ZN841	553	T	I	-0.0298818344540547	0.0490385621275592
ZN841_HUMAN/537-559	Q6ZN19	ZN841	553	T	K	-0.320151064401671	0.0988871930242576
ZN841_HUMAN/537-559	Q6ZN19	ZN841	553	T	L	-0.00861819632127946	0.0529992033155669
ZN841_HUMAN/537-559	Q6ZN19	ZN841	553	T	M	-0.250481544541486	0.0567438682318033
ZN841_HUMAN/537-559	Q6ZN19	ZN841	553	T	N	-0.237450989165251	0.064970493003952
ZN841_HUMAN/537-559	Q6ZN19	ZN841	553	T	P	0.210490530657374	0.0756957980987839
ZN841_HUMAN/537-559	Q6ZN19	ZN841	553	T	Q	-0.210768516199305	0.0705299972651972
ZN841_HUMAN/537-559	Q6ZN19	ZN841	553	T	R	0.210966011683359	0.0824569148842521
ZN841_HUMAN/537-559	Q6ZN19	ZN841	553	T	S	-0.169739589967382	0.0472008047127812
ZN841_HUMAN/537-559	Q6ZN19	ZN841	553	T	V	-0.104184144951589	0.0590797475530558
ZN841_HUMAN/537-559	Q6ZN19	ZN841	553	T	W	0.103328441361955	0.0660969136166182
ZN841_HUMAN/537-559	Q6ZN19	ZN841	553	T	Y	0.204917215759506	0.0868097405928066
Z585A_HUMAN/466-488	Q6P3V2	Z585A	482	I	A	-0.183400371604531	0.0472547627235819
Z585A_HUMAN/466-488	Q6P3V2	Z585A	482	I	C	0.169727202836683	0.102192085504254
Z585A_HUMAN/466-488	Q6P3V2	Z585A	482	I	D	-0.42015351985549	0.144837040262635
Z585A_HUMAN/466-488	Q6P3V2	Z585A	482	I	E	-0.556980158008219	0.0583040908189267
Z585A_HUMAN/466-488	Q6P3V2	Z585A	482	I	F	0.0846133948996515	0.0202768465493949
Z585A_HUMAN/466-488	Q6P3V2	Z585A	482	I	G	-0.0863593643520219	0.029462278806687
Z585A_HUMAN/466-488	Q6P3V2	Z585A	482	I	H	0.097373025924287	0.0771624914640115
Z585A_HUMAN/466-488	Q6P3V2	Z585A	482	I	K	-0.320151064401671	0.0988871930242576
Z585A_HUMAN/466-488	Q6P3V2	Z585A	482	I	L	-0.00861819632127946	0.0529992033155669
Z585A_HUMAN/466-488	Q6P3V2	Z585A	482	I	M	-0.250481544541486	0.0567438682318033
Z585A_HUMAN/466-488	Q6P3V2	Z585A	482	I	N	-0.237450989165251	0.064970493003952
Z585A_HUMAN/466-488	Q6P3V2	Z585A	482	I	P	0.210490530657374	0.0756957980987839
Z585A_HUMAN/466-488	Q6P3V2	Z585A	482	I	Q	-0.210768516199305	0.0705299972651972
Z585A_HUMAN/466-488	Q6P3V2	Z585A	482	I	R	0.210966011683359	0.0824569148842521
Z585A_HUMAN/466-488	Q6P3V2	Z585A	482	I	S	-0.169739589967382	0.0472008047127812
Z585A_HUMAN/466-488	Q6P3V2	Z585A	482	I	T	-0.266547615498468	0.0793143283711726
Z585A_HUMAN/466-488	Q6P3V2	Z585A	482	I	V	-0.104184144951589	0.0590797475530558
Z585A_HUMAN/466-488	Q6P3V2	Z585A	482	I	W	0.103328441361955	0.0660969136166182
Z585A_HUMAN/466-488	Q6P3V2	Z585A	482	I	Y	0.204917215759506	0.0868097405928066
ZN766_HUMAN/411-433	Q5HY98	ZN766	427	A	C	0.169727202836683	0.102192085504254
ZN766_HUMAN/411-433	Q5HY98	ZN766	427	A	D	-0.42015351985549	0.144837040262635
ZN766_HUMAN/411-433	Q5HY98	ZN766	427	A	E	-0.556980158008219	0.0583040908189267
ZN766_HUMAN/411-433	Q5HY98	ZN766	427	A	F	0.0846133948996515	0.0202768465493949
ZN766_HUMAN/411-433	Q5HY98	ZN766	427	A	G	-0.0863593643520219	0.029462278806687
ZN766_HUMAN/411-433	Q5HY98	ZN766	427	A	H	0.097373025924287	0.0771624914640115
ZN766_HUMAN/411-433	Q5HY98	ZN766	427	A	I	-0.0298818344540547	0.0490385621275592
ZN766_HUMAN/411-433	Q5HY98	ZN766	427	A	K	-0.320151064401671	0.0988871930242576
ZN766_HUMAN/411-433	Q5HY98	ZN766	427	A	L	-0.00861819632127946	0.0529992033155669
ZN766_HUMAN/411-433	Q5HY98	ZN766	427	A	M	-0.250481544541486	0.0567438682318033
ZN766_HUMAN/411-433	Q5HY98	ZN766	427	A	N	-0.237450989165251	0.064970493003952
ZN766_HUMAN/411-433	Q5HY98	ZN766	427	A	P	0.210490530657374	0.0756957980987839
ZN766_HUMAN/411-433	Q5HY98	ZN766	427	A	Q	-0.210768516199305	0.0705299972651972
ZN766_HUMAN/411-433	Q5HY98	ZN766	427	A	R	0.210966011683359	0.0824569148842521
ZN766_HUMAN/411-433	Q5HY98	ZN766	427	A	S	-0.169739589967382	0.0472008047127812
ZN766_HUMAN/411-433	Q5HY98	ZN766	427	A	T	-0.266547615498468	0.0793143283711726
ZN766_HUMAN/411-433	Q5HY98	ZN766	427	A	V	-0.104184144951589	0.0590797475530558
ZN766_HUMAN/411-433	Q5HY98	ZN766	427	A	W	0.103328441361955	0.0660969136166182
ZN766_HUMAN/411-433	Q5HY98	ZN766	427	A	Y	0.204917215759506	0.0868097405928066
MECOM_HUMAN/912-934	Q03112	MECOM	928	T	A	-0.183400371604531	0.0472547627235819
MECOM_HUMAN/912-934	Q03112	MECOM	928	T	C	0.169727202836683	0.102192085504254
MECOM_HUMAN/912-934	Q03112	MECOM	928	T	D	-0.42015351985549	0.144837040262635
MECOM_HUMAN/912-934	Q03112	MECOM	928	T	E	-0.556980158008219	0.0583040908189267
MECOM_HUMAN/912-934	Q03112	MECOM	928	T	F	0.0846133948996515	0.0202768465493949
MECOM_HUMAN/912-934	Q03112	MECOM	928	T	G	-0.0863593643520219	0.029462278806687
MECOM_HUMAN/912-934	Q03112	MECOM	928	T	H	0.097373025924287	0.0771624914640115
MECOM_HUMAN/912-934	Q03112	MECOM	928	T	I	-0.0298818344540547	0.0490385621275592
MECOM_HUMAN/912-934	Q03112	MECOM	928	T	K	-0.320151064401671	0.0988871930242576
MECOM_HUMAN/912-934	Q03112	MECOM	928	T	L	-0.00861819632127946	0.0529992033155669
MECOM_HUMAN/912-934	Q03112	MECOM	928	T	M	-0.250481544541486	0.0567438682318033
MECOM_HUMAN/912-934	Q03112	MECOM	928	T	N	-0.237450989165251	0.064970493003952
MECOM_HUMAN/912-934	Q03112	MECOM	928	T	P	0.210490530657374	0.0756957980987839
MECOM_HUMAN/912-934	Q03112	MECOM	928	T	Q	-0.210768516199305	0.0705299972651972
MECOM_HUMAN/912-934	Q03112	MECOM	928	T	R	0.210966011683359	0.0824569148842521
MECOM_HUMAN/912-934	Q03112	MECOM	928	T	S	-0.169739589967382	0.0472008047127812
MECOM_HUMAN/912-934	Q03112	MECOM	928	T	V	-0.104184144951589	0.0590797475530558
MECOM_HUMAN/912-934	Q03112	MECOM	928	T	W	0.103328441361955	0.0660969136166182
MECOM_HUMAN/912-934	Q03112	MECOM	928	T	Y	0.204917215759506	0.0868097405928066
ZN254_HUMAN/462-484	O75437	ZN254	478	T	A	-0.183400371604531	0.0472547627235819
ZN254_HUMAN/462-484	O75437	ZN254	478	T	C	0.169727202836683	0.102192085504254
ZN254_HUMAN/462-484	O75437	ZN254	478	T	D	-0.42015351985549	0.144837040262635
ZN254_HUMAN/462-484	O75437	ZN254	478	T	E	-0.556980158008219	0.0583040908189267
ZN254_HUMAN/462-484	O75437	ZN254	478	T	F	0.0846133948996515	0.0202768465493949
ZN254_HUMAN/462-484	O75437	ZN254	478	T	G	-0.0863593643520219	0.029462278806687
ZN254_HUMAN/462-484	O75437	ZN254	478	T	H	0.097373025924287	0.0771624914640115
ZN254_HUMAN/462-484	O75437	ZN254	478	T	I	-0.0298818344540547	0.0490385621275592
ZN254_HUMAN/462-484	O75437	ZN254	478	T	K	-0.320151064401671	0.0988871930242576
ZN254_HUMAN/462-484	O75437	ZN254	478	T	L	-0.00861819632127946	0.0529992033155669
ZN254_HUMAN/462-484	O75437	ZN254	478	T	M	-0.250481544541486	0.0567438682318033
ZN254_HUMAN/462-484	O75437	ZN254	478	T	N	-0.237450989165251	0.064970493003952
ZN254_HUMAN/462-484	O75437	ZN254	478	T	P	0.210490530657374	0.0756957980987839
ZN254_HUMAN/462-484	O75437	ZN254	478	T	Q	-0.210768516199305	0.0705299972651972
ZN254_HUMAN/462-484	O75437	ZN254	478	T	R	0.210966011683359	0.0824569148842521
ZN254_HUMAN/462-484	O75437	ZN254	478	T	S	-0.169739589967382	0.0472008047127812
ZN254_HUMAN/462-484	O75437	ZN254	478	T	V	-0.104184144951589	0.0590797475530558
ZN254_HUMAN/462-484	O75437	ZN254	478	T	W	0.103328441361955	0.0660969136166182
ZN254_HUMAN/462-484	O75437	ZN254	478	T	Y	0.204917215759506	0.0868097405928066
ZN135_HUMAN/550-572	P52742	ZN135	566	I	A	-0.183400371604531	0.0472547627235819
ZN135_HUMAN/550-572	P52742	ZN135	566	I	C	0.169727202836683	0.102192085504254
ZN135_HUMAN/550-572	P52742	ZN135	566	I	D	-0.42015351985549	0.144837040262635
ZN135_HUMAN/550-572	P52742	ZN135	566	I	E	-0.556980158008219	0.0583040908189267
ZN135_HUMAN/550-572	P52742	ZN135	566	I	F	0.0846133948996515	0.0202768465493949
ZN135_HUMAN/550-572	P52742	ZN135	566	I	G	-0.0863593643520219	0.029462278806687
ZN135_HUMAN/550-572	P52742	ZN135	566	I	H	0.097373025924287	0.0771624914640115
ZN135_HUMAN/550-572	P52742	ZN135	566	I	K	-0.320151064401671	0.0988871930242576
ZN135_HUMAN/550-572	P52742	ZN135	566	I	L	-0.00861819632127946	0.0529992033155669
ZN135_HUMAN/550-572	P52742	ZN135	566	I	M	-0.250481544541486	0.0567438682318033
ZN135_HUMAN/550-572	P52742	ZN135	566	I	N	-0.237450989165251	0.064970493003952
ZN135_HUMAN/550-572	P52742	ZN135	566	I	P	0.210490530657374	0.0756957980987839
ZN135_HUMAN/550-572	P52742	ZN135	566	I	Q	-0.210768516199305	0.0705299972651972
ZN135_HUMAN/550-572	P52742	ZN135	566	I	R	0.210966011683359	0.0824569148842521
ZN135_HUMAN/550-572	P52742	ZN135	566	I	S	-0.169739589967382	0.0472008047127812
ZN135_HUMAN/550-572	P52742	ZN135	566	I	T	-0.266547615498468	0.0793143283711726
ZN135_HUMAN/550-572	P52742	ZN135	566	I	V	-0.104184144951589	0.0590797475530558
ZN135_HUMAN/550-572	P52742	ZN135	566	I	W	0.103328441361955	0.0660969136166182
ZN135_HUMAN/550-572	P52742	ZN135	566	I	Y	0.204917215759506	0.0868097405928066
Z705G_HUMAN/200-222	A8MUZ8	Z705G	216	R	A	-0.183400371604531	0.0472547627235819
Z705G_HUMAN/200-222	A8MUZ8	Z705G	216	R	C	0.169727202836683	0.102192085504254
Z705G_HUMAN/200-222	A8MUZ8	Z705G	216	R	D	-0.42015351985549	0.144837040262635
Z705G_HUMAN/200-222	A8MUZ8	Z705G	216	R	E	-0.556980158008219	0.0583040908189267
Z705G_HUMAN/200-222	A8MUZ8	Z705G	216	R	F	0.0846133948996515	0.0202768465493949
Z705G_HUMAN/200-222	A8MUZ8	Z705G	216	R	G	-0.0863593643520219	0.029462278806687
Z705G_HUMAN/200-222	A8MUZ8	Z705G	216	R	H	0.097373025924287	0.0771624914640115
Z705G_HUMAN/200-222	A8MUZ8	Z705G	216	R	I	-0.0298818344540547	0.0490385621275592
Z705G_HUMAN/200-222	A8MUZ8	Z705G	216	R	K	-0.320151064401671	0.0988871930242576
Z705G_HUMAN/200-222	A8MUZ8	Z705G	216	R	L	-0.00861819632127946	0.0529992033155669
Z705G_HUMAN/200-222	A8MUZ8	Z705G	216	R	M	-0.250481544541486	0.0567438682318033
Z705G_HUMAN/200-222	A8MUZ8	Z705G	216	R	N	-0.237450989165251	0.064970493003952
Z705G_HUMAN/200-222	A8MUZ8	Z705G	216	R	P	0.210490530657374	0.0756957980987839
Z705G_HUMAN/200-222	A8MUZ8	Z705G	216	R	Q	-0.210768516199305	0.0705299972651972
Z705G_HUMAN/200-222	A8MUZ8	Z705G	216	R	S	-0.169739589967382	0.0472008047127812
Z705G_HUMAN/200-222	A8MUZ8	Z705G	216	R	T	-0.266547615498468	0.0793143283711726
Z705G_HUMAN/200-222	A8MUZ8	Z705G	216	R	V	-0.104184144951589	0.0590797475530558
Z705G_HUMAN/200-222	A8MUZ8	Z705G	216	R	W	0.103328441361955	0.0660969136166182
Z705G_HUMAN/200-222	A8MUZ8	Z705G	216	R	Y	0.204917215759506	0.0868097405928066
HIC2_HUMAN/589-611	Q96JB3	HIC2	605	I	A	-0.183400371604531	0.0472547627235819
HIC2_HUMAN/589-611	Q96JB3	HIC2	605	I	C	0.169727202836683	0.102192085504254
HIC2_HUMAN/589-611	Q96JB3	HIC2	605	I	D	-0.42015351985549	0.144837040262635
HIC2_HUMAN/589-611	Q96JB3	HIC2	605	I	E	-0.556980158008219	0.0583040908189267
HIC2_HUMAN/589-611	Q96JB3	HIC2	605	I	F	0.0846133948996515	0.0202768465493949
HIC2_HUMAN/589-611	Q96JB3	HIC2	605	I	G	-0.0863593643520219	0.029462278806687
HIC2_HUMAN/589-611	Q96JB3	HIC2	605	I	H	0.097373025924287	0.0771624914640115
HIC2_HUMAN/589-611	Q96JB3	HIC2	605	I	K	-0.320151064401671	0.0988871930242576
HIC2_HUMAN/589-611	Q96JB3	HIC2	605	I	L	-0.00861819632127946	0.0529992033155669
HIC2_HUMAN/589-611	Q96JB3	HIC2	605	I	M	-0.250481544541486	0.0567438682318033
HIC2_HUMAN/589-611	Q96JB3	HIC2	605	I	N	-0.237450989165251	0.064970493003952
HIC2_HUMAN/589-611	Q96JB3	HIC2	605	I	P	0.210490530657374	0.0756957980987839
HIC2_HUMAN/589-611	Q96JB3	HIC2	605	I	Q	-0.210768516199305	0.0705299972651972
HIC2_HUMAN/589-611	Q96JB3	HIC2	605	I	R	0.210966011683359	0.0824569148842521
HIC2_HUMAN/589-611	Q96JB3	HIC2	605	I	S	-0.169739589967382	0.0472008047127812
HIC2_HUMAN/589-611	Q96JB3	HIC2	605	I	T	-0.266547615498468	0.0793143283711726
HIC2_HUMAN/589-611	Q96JB3	HIC2	605	I	V	-0.104184144951589	0.0590797475530558
HIC2_HUMAN/589-611	Q96JB3	HIC2	605	I	W	0.103328441361955	0.0660969136166182
HIC2_HUMAN/589-611	Q96JB3	HIC2	605	I	Y	0.204917215759506	0.0868097405928066
ZSC10_HUMAN/495-517	Q96SZ4	ZSC10	511	V	A	-0.183400371604531	0.0472547627235819
ZSC10_HUMAN/495-517	Q96SZ4	ZSC10	511	V	C	0.169727202836683	0.102192085504254
ZSC10_HUMAN/495-517	Q96SZ4	ZSC10	511	V	D	-0.42015351985549	0.144837040262635
ZSC10_HUMAN/495-517	Q96SZ4	ZSC10	511	V	E	-0.556980158008219	0.0583040908189267
ZSC10_HUMAN/495-517	Q96SZ4	ZSC10	511	V	F	0.0846133948996515	0.0202768465493949
ZSC10_HUMAN/495-517	Q96SZ4	ZSC10	511	V	G	-0.0863593643520219	0.029462278806687
ZSC10_HUMAN/495-517	Q96SZ4	ZSC10	511	V	H	0.097373025924287	0.0771624914640115
ZSC10_HUMAN/495-517	Q96SZ4	ZSC10	511	V	I	-0.0298818344540547	0.0490385621275592
ZSC10_HUMAN/495-517	Q96SZ4	ZSC10	511	V	K	-0.320151064401671	0.0988871930242576
ZSC10_HUMAN/495-517	Q96SZ4	ZSC10	511	V	L	-0.00861819632127946	0.0529992033155669
ZSC10_HUMAN/495-517	Q96SZ4	ZSC10	511	V	M	-0.250481544541486	0.0567438682318033
ZSC10_HUMAN/495-517	Q96SZ4	ZSC10	511	V	N	-0.237450989165251	0.064970493003952
ZSC10_HUMAN/495-517	Q96SZ4	ZSC10	511	V	P	0.210490530657374	0.0756957980987839
ZSC10_HUMAN/495-517	Q96SZ4	ZSC10	511	V	Q	-0.210768516199305	0.0705299972651972
ZSC10_HUMAN/495-517	Q96SZ4	ZSC10	511	V	R	0.210966011683359	0.0824569148842521
ZSC10_HUMAN/495-517	Q96SZ4	ZSC10	511	V	S	-0.169739589967382	0.0472008047127812
ZSC10_HUMAN/495-517	Q96SZ4	ZSC10	511	V	T	-0.266547615498468	0.0793143283711726
ZSC10_HUMAN/495-517	Q96SZ4	ZSC10	511	V	W	0.103328441361955	0.0660969136166182
ZSC10_HUMAN/495-517	Q96SZ4	ZSC10	511	V	Y	0.204917215759506	0.0868097405928066
ZNF28_HUMAN/327-349	P17035	ZNF28	343	A	C	0.169727202836683	0.102192085504254
ZNF28_HUMAN/327-349	P17035	ZNF28	343	A	D	-0.42015351985549	0.144837040262635
ZNF28_HUMAN/327-349	P17035	ZNF28	343	A	E	-0.556980158008219	0.0583040908189267
ZNF28_HUMAN/327-349	P17035	ZNF28	343	A	F	0.0846133948996515	0.0202768465493949
ZNF28_HUMAN/327-349	P17035	ZNF28	343	A	G	-0.0863593643520219	0.029462278806687
ZNF28_HUMAN/327-349	P17035	ZNF28	343	A	H	0.097373025924287	0.0771624914640115
ZNF28_HUMAN/327-349	P17035	ZNF28	343	A	I	-0.0298818344540547	0.0490385621275592
ZNF28_HUMAN/327-349	P17035	ZNF28	343	A	K	-0.320151064401671	0.0988871930242576
ZNF28_HUMAN/327-349	P17035	ZNF28	343	A	L	-0.00861819632127946	0.0529992033155669
ZNF28_HUMAN/327-349	P17035	ZNF28	343	A	M	-0.250481544541486	0.0567438682318033
ZNF28_HUMAN/327-349	P17035	ZNF28	343	A	N	-0.237450989165251	0.064970493003952
ZNF28_HUMAN/327-349	P17035	ZNF28	343	A	P	0.210490530657374	0.0756957980987839
ZNF28_HUMAN/327-349	P17035	ZNF28	343	A	Q	-0.210768516199305	0.0705299972651972
ZNF28_HUMAN/327-349	P17035	ZNF28	343	A	R	0.210966011683359	0.0824569148842521
ZNF28_HUMAN/327-349	P17035	ZNF28	343	A	S	-0.169739589967382	0.0472008047127812
ZNF28_HUMAN/327-349	P17035	ZNF28	343	A	T	-0.266547615498468	0.0793143283711726
ZNF28_HUMAN/327-349	P17035	ZNF28	343	A	V	-0.104184144951589	0.0590797475530558
ZNF28_HUMAN/327-349	P17035	ZNF28	343	A	W	0.103328441361955	0.0660969136166182
ZNF28_HUMAN/327-349	P17035	ZNF28	343	A	Y	0.204917215759506	0.0868097405928066
ZN808_HUMAN/791-813	Q8N4W9	ZN808	807	A	C	0.169727202836683	0.102192085504254
ZN808_HUMAN/791-813	Q8N4W9	ZN808	807	A	D	-0.42015351985549	0.144837040262635
ZN808_HUMAN/791-813	Q8N4W9	ZN808	807	A	E	-0.556980158008219	0.0583040908189267
ZN808_HUMAN/791-813	Q8N4W9	ZN808	807	A	F	0.0846133948996515	0.0202768465493949
ZN808_HUMAN/791-813	Q8N4W9	ZN808	807	A	G	-0.0863593643520219	0.029462278806687
ZN808_HUMAN/791-813	Q8N4W9	ZN808	807	A	H	0.097373025924287	0.0771624914640115
ZN808_HUMAN/791-813	Q8N4W9	ZN808	807	A	I	-0.0298818344540547	0.0490385621275592
ZN808_HUMAN/791-813	Q8N4W9	ZN808	807	A	K	-0.320151064401671	0.0988871930242576
ZN808_HUMAN/791-813	Q8N4W9	ZN808	807	A	L	-0.00861819632127946	0.0529992033155669
ZN808_HUMAN/791-813	Q8N4W9	ZN808	807	A	M	-0.250481544541486	0.0567438682318033
ZN808_HUMAN/791-813	Q8N4W9	ZN808	807	A	N	-0.237450989165251	0.064970493003952
ZN808_HUMAN/791-813	Q8N4W9	ZN808	807	A	P	0.210490530657374	0.0756957980987839
ZN808_HUMAN/791-813	Q8N4W9	ZN808	807	A	Q	-0.210768516199305	0.0705299972651972
ZN808_HUMAN/791-813	Q8N4W9	ZN808	807	A	R	0.210966011683359	0.0824569148842521
ZN808_HUMAN/791-813	Q8N4W9	ZN808	807	A	S	-0.169739589967382	0.0472008047127812
ZN808_HUMAN/791-813	Q8N4W9	ZN808	807	A	T	-0.266547615498468	0.0793143283711726
ZN808_HUMAN/791-813	Q8N4W9	ZN808	807	A	V	-0.104184144951589	0.0590797475530558
ZN808_HUMAN/791-813	Q8N4W9	ZN808	807	A	W	0.103328441361955	0.0660969136166182
ZN808_HUMAN/791-813	Q8N4W9	ZN808	807	A	Y	0.204917215759506	0.0868097405928066
ZN382_HUMAN/464-486	Q96SR6	ZN382	480	T	A	-0.183400371604531	0.0472547627235819
ZN382_HUMAN/464-486	Q96SR6	ZN382	480	T	C	0.169727202836683	0.102192085504254
ZN382_HUMAN/464-486	Q96SR6	ZN382	480	T	D	-0.42015351985549	0.144837040262635
ZN382_HUMAN/464-486	Q96SR6	ZN382	480	T	E	-0.556980158008219	0.0583040908189267
ZN382_HUMAN/464-486	Q96SR6	ZN382	480	T	F	0.0846133948996515	0.0202768465493949
ZN382_HUMAN/464-486	Q96SR6	ZN382	480	T	G	-0.0863593643520219	0.029462278806687
ZN382_HUMAN/464-486	Q96SR6	ZN382	480	T	H	0.097373025924287	0.0771624914640115
ZN382_HUMAN/464-486	Q96SR6	ZN382	480	T	I	-0.0298818344540547	0.0490385621275592
ZN382_HUMAN/464-486	Q96SR6	ZN382	480	T	K	-0.320151064401671	0.0988871930242576
ZN382_HUMAN/464-486	Q96SR6	ZN382	480	T	L	-0.00861819632127946	0.0529992033155669
ZN382_HUMAN/464-486	Q96SR6	ZN382	480	T	M	-0.250481544541486	0.0567438682318033
ZN382_HUMAN/464-486	Q96SR6	ZN382	480	T	N	-0.237450989165251	0.064970493003952
ZN382_HUMAN/464-486	Q96SR6	ZN382	480	T	P	0.210490530657374	0.0756957980987839
ZN382_HUMAN/464-486	Q96SR6	ZN382	480	T	Q	-0.210768516199305	0.0705299972651972
ZN382_HUMAN/464-486	Q96SR6	ZN382	480	T	R	0.210966011683359	0.0824569148842521
ZN382_HUMAN/464-486	Q96SR6	ZN382	480	T	S	-0.169739589967382	0.0472008047127812
ZN382_HUMAN/464-486	Q96SR6	ZN382	480	T	V	-0.104184144951589	0.0590797475530558
ZN382_HUMAN/464-486	Q96SR6	ZN382	480	T	W	0.103328441361955	0.0660969136166182
ZN382_HUMAN/464-486	Q96SR6	ZN382	480	T	Y	0.204917215759506	0.0868097405928066
ZN483_HUMAN/467-489	Q8TF39	ZN483	483	T	A	-0.183400371604531	0.0472547627235819
ZN483_HUMAN/467-489	Q8TF39	ZN483	483	T	C	0.169727202836683	0.102192085504254
ZN483_HUMAN/467-489	Q8TF39	ZN483	483	T	D	-0.42015351985549	0.144837040262635
ZN483_HUMAN/467-489	Q8TF39	ZN483	483	T	E	-0.556980158008219	0.0583040908189267
ZN483_HUMAN/467-489	Q8TF39	ZN483	483	T	F	0.0846133948996515	0.0202768465493949
ZN483_HUMAN/467-489	Q8TF39	ZN483	483	T	G	-0.0863593643520219	0.029462278806687
ZN483_HUMAN/467-489	Q8TF39	ZN483	483	T	H	0.097373025924287	0.0771624914640115
ZN483_HUMAN/467-489	Q8TF39	ZN483	483	T	I	-0.0298818344540547	0.0490385621275592
ZN483_HUMAN/467-489	Q8TF39	ZN483	483	T	K	-0.320151064401671	0.0988871930242576
ZN483_HUMAN/467-489	Q8TF39	ZN483	483	T	L	-0.00861819632127946	0.0529992033155669
ZN483_HUMAN/467-489	Q8TF39	ZN483	483	T	M	-0.250481544541486	0.0567438682318033
ZN483_HUMAN/467-489	Q8TF39	ZN483	483	T	N	-0.237450989165251	0.064970493003952
ZN483_HUMAN/467-489	Q8TF39	ZN483	483	T	P	0.210490530657374	0.0756957980987839
ZN483_HUMAN/467-489	Q8TF39	ZN483	483	T	Q	-0.210768516199305	0.0705299972651972
ZN483_HUMAN/467-489	Q8TF39	ZN483	483	T	R	0.210966011683359	0.0824569148842521
ZN483_HUMAN/467-489	Q8TF39	ZN483	483	T	S	-0.169739589967382	0.0472008047127812
ZN483_HUMAN/467-489	Q8TF39	ZN483	483	T	V	-0.104184144951589	0.0590797475530558
ZN483_HUMAN/467-489	Q8TF39	ZN483	483	T	W	0.103328441361955	0.0660969136166182
ZN483_HUMAN/467-489	Q8TF39	ZN483	483	T	Y	0.204917215759506	0.0868097405928066
ZN765_HUMAN/271-293	Q7L2R6	ZN765	287	T	A	-0.183400371604531	0.0472547627235819
ZN765_HUMAN/271-293	Q7L2R6	ZN765	287	T	C	0.169727202836683	0.102192085504254
ZN765_HUMAN/271-293	Q7L2R6	ZN765	287	T	D	-0.42015351985549	0.144837040262635
ZN765_HUMAN/271-293	Q7L2R6	ZN765	287	T	E	-0.556980158008219	0.0583040908189267
ZN765_HUMAN/271-293	Q7L2R6	ZN765	287	T	F	0.0846133948996515	0.0202768465493949
ZN765_HUMAN/271-293	Q7L2R6	ZN765	287	T	G	-0.0863593643520219	0.029462278806687
ZN765_HUMAN/271-293	Q7L2R6	ZN765	287	T	H	0.097373025924287	0.0771624914640115
ZN765_HUMAN/271-293	Q7L2R6	ZN765	287	T	I	-0.0298818344540547	0.0490385621275592
ZN765_HUMAN/271-293	Q7L2R6	ZN765	287	T	K	-0.320151064401671	0.0988871930242576
ZN765_HUMAN/271-293	Q7L2R6	ZN765	287	T	L	-0.00861819632127946	0.0529992033155669
ZN765_HUMAN/271-293	Q7L2R6	ZN765	287	T	M	-0.250481544541486	0.0567438682318033
ZN765_HUMAN/271-293	Q7L2R6	ZN765	287	T	N	-0.237450989165251	0.064970493003952
ZN765_HUMAN/271-293	Q7L2R6	ZN765	287	T	P	0.210490530657374	0.0756957980987839
ZN765_HUMAN/271-293	Q7L2R6	ZN765	287	T	Q	-0.210768516199305	0.0705299972651972
ZN765_HUMAN/271-293	Q7L2R6	ZN765	287	T	R	0.210966011683359	0.0824569148842521
ZN765_HUMAN/271-293	Q7L2R6	ZN765	287	T	S	-0.169739589967382	0.0472008047127812
ZN765_HUMAN/271-293	Q7L2R6	ZN765	287	T	V	-0.104184144951589	0.0590797475530558
ZN765_HUMAN/271-293	Q7L2R6	ZN765	287	T	W	0.103328441361955	0.0660969136166182
ZN765_HUMAN/271-293	Q7L2R6	ZN765	287	T	Y	0.204917215759506	0.0868097405928066
ZNF19_HUMAN/161-183	P17023	ZNF19	177	A	C	0.169727202836683	0.102192085504254
ZNF19_HUMAN/161-183	P17023	ZNF19	177	A	D	-0.42015351985549	0.144837040262635
ZNF19_HUMAN/161-183	P17023	ZNF19	177	A	E	-0.556980158008219	0.0583040908189267
ZNF19_HUMAN/161-183	P17023	ZNF19	177	A	F	0.0846133948996515	0.0202768465493949
ZNF19_HUMAN/161-183	P17023	ZNF19	177	A	G	-0.0863593643520219	0.029462278806687
ZNF19_HUMAN/161-183	P17023	ZNF19	177	A	H	0.097373025924287	0.0771624914640115
ZNF19_HUMAN/161-183	P17023	ZNF19	177	A	I	-0.0298818344540547	0.0490385621275592
ZNF19_HUMAN/161-183	P17023	ZNF19	177	A	K	-0.320151064401671	0.0988871930242576
ZNF19_HUMAN/161-183	P17023	ZNF19	177	A	L	-0.00861819632127946	0.0529992033155669
ZNF19_HUMAN/161-183	P17023	ZNF19	177	A	M	-0.250481544541486	0.0567438682318033
ZNF19_HUMAN/161-183	P17023	ZNF19	177	A	N	-0.237450989165251	0.064970493003952
ZNF19_HUMAN/161-183	P17023	ZNF19	177	A	P	0.210490530657374	0.0756957980987839
ZNF19_HUMAN/161-183	P17023	ZNF19	177	A	Q	-0.210768516199305	0.0705299972651972
ZNF19_HUMAN/161-183	P17023	ZNF19	177	A	R	0.210966011683359	0.0824569148842521
ZNF19_HUMAN/161-183	P17023	ZNF19	177	A	S	-0.169739589967382	0.0472008047127812
ZNF19_HUMAN/161-183	P17023	ZNF19	177	A	T	-0.266547615498468	0.0793143283711726
ZNF19_HUMAN/161-183	P17023	ZNF19	177	A	V	-0.104184144951589	0.0590797475530558
ZNF19_HUMAN/161-183	P17023	ZNF19	177	A	W	0.103328441361955	0.0660969136166182
ZNF19_HUMAN/161-183	P17023	ZNF19	177	A	Y	0.204917215759506	0.0868097405928066
ZN250_HUMAN/395-417	P15622	ZN250	411	M	A	-0.183400371604531	0.0472547627235819
ZN250_HUMAN/395-417	P15622	ZN250	411	M	C	0.169727202836683	0.102192085504254
ZN250_HUMAN/395-417	P15622	ZN250	411	M	D	-0.42015351985549	0.144837040262635
ZN250_HUMAN/395-417	P15622	ZN250	411	M	E	-0.556980158008219	0.0583040908189267
ZN250_HUMAN/395-417	P15622	ZN250	411	M	F	0.0846133948996515	0.0202768465493949
ZN250_HUMAN/395-417	P15622	ZN250	411	M	G	-0.0863593643520219	0.029462278806687
ZN250_HUMAN/395-417	P15622	ZN250	411	M	H	0.097373025924287	0.0771624914640115
ZN250_HUMAN/395-417	P15622	ZN250	411	M	I	-0.0298818344540547	0.0490385621275592
ZN250_HUMAN/395-417	P15622	ZN250	411	M	K	-0.320151064401671	0.0988871930242576
ZN250_HUMAN/395-417	P15622	ZN250	411	M	L	-0.00861819632127946	0.0529992033155669
ZN250_HUMAN/395-417	P15622	ZN250	411	M	N	-0.237450989165251	0.064970493003952
ZN250_HUMAN/395-417	P15622	ZN250	411	M	P	0.210490530657374	0.0756957980987839
ZN250_HUMAN/395-417	P15622	ZN250	411	M	Q	-0.210768516199305	0.0705299972651972
ZN250_HUMAN/395-417	P15622	ZN250	411	M	R	0.210966011683359	0.0824569148842521
ZN250_HUMAN/395-417	P15622	ZN250	411	M	S	-0.169739589967382	0.0472008047127812
ZN250_HUMAN/395-417	P15622	ZN250	411	M	T	-0.266547615498468	0.0793143283711726
ZN250_HUMAN/395-417	P15622	ZN250	411	M	V	-0.104184144951589	0.0590797475530558
ZN250_HUMAN/395-417	P15622	ZN250	411	M	W	0.103328441361955	0.0660969136166182
ZN250_HUMAN/395-417	P15622	ZN250	411	M	Y	0.204917215759506	0.0868097405928066
ZN260_HUMAN/27-49	Q3ZCT1	ZN260	43	V	A	-0.183400371604531	0.0472547627235819
ZN260_HUMAN/27-49	Q3ZCT1	ZN260	43	V	C	0.169727202836683	0.102192085504254
ZN260_HUMAN/27-49	Q3ZCT1	ZN260	43	V	D	-0.42015351985549	0.144837040262635
ZN260_HUMAN/27-49	Q3ZCT1	ZN260	43	V	E	-0.556980158008219	0.0583040908189267
ZN260_HUMAN/27-49	Q3ZCT1	ZN260	43	V	F	0.0846133948996515	0.0202768465493949
ZN260_HUMAN/27-49	Q3ZCT1	ZN260	43	V	G	-0.0863593643520219	0.029462278806687
ZN260_HUMAN/27-49	Q3ZCT1	ZN260	43	V	H	0.097373025924287	0.0771624914640115
ZN260_HUMAN/27-49	Q3ZCT1	ZN260	43	V	I	-0.0298818344540547	0.0490385621275592
ZN260_HUMAN/27-49	Q3ZCT1	ZN260	43	V	K	-0.320151064401671	0.0988871930242576
ZN260_HUMAN/27-49	Q3ZCT1	ZN260	43	V	L	-0.00861819632127946	0.0529992033155669
ZN260_HUMAN/27-49	Q3ZCT1	ZN260	43	V	M	-0.250481544541486	0.0567438682318033
ZN260_HUMAN/27-49	Q3ZCT1	ZN260	43	V	N	-0.237450989165251	0.064970493003952
ZN260_HUMAN/27-49	Q3ZCT1	ZN260	43	V	P	0.210490530657374	0.0756957980987839
ZN260_HUMAN/27-49	Q3ZCT1	ZN260	43	V	Q	-0.210768516199305	0.0705299972651972
ZN260_HUMAN/27-49	Q3ZCT1	ZN260	43	V	R	0.210966011683359	0.0824569148842521
ZN260_HUMAN/27-49	Q3ZCT1	ZN260	43	V	S	-0.169739589967382	0.0472008047127812
ZN260_HUMAN/27-49	Q3ZCT1	ZN260	43	V	T	-0.266547615498468	0.0793143283711726
ZN260_HUMAN/27-49	Q3ZCT1	ZN260	43	V	W	0.103328441361955	0.0660969136166182
ZN260_HUMAN/27-49	Q3ZCT1	ZN260	43	V	Y	0.204917215759506	0.0868097405928066
ZN514_HUMAN/204-226	Q96K75	ZN514	220	R	A	-0.183400371604531	0.0472547627235819
ZN514_HUMAN/204-226	Q96K75	ZN514	220	R	C	0.169727202836683	0.102192085504254
ZN514_HUMAN/204-226	Q96K75	ZN514	220	R	D	-0.42015351985549	0.144837040262635
ZN514_HUMAN/204-226	Q96K75	ZN514	220	R	E	-0.556980158008219	0.0583040908189267
ZN514_HUMAN/204-226	Q96K75	ZN514	220	R	F	0.0846133948996515	0.0202768465493949
ZN514_HUMAN/204-226	Q96K75	ZN514	220	R	G	-0.0863593643520219	0.029462278806687
ZN514_HUMAN/204-226	Q96K75	ZN514	220	R	H	0.097373025924287	0.0771624914640115
ZN514_HUMAN/204-226	Q96K75	ZN514	220	R	I	-0.0298818344540547	0.0490385621275592
ZN514_HUMAN/204-226	Q96K75	ZN514	220	R	K	-0.320151064401671	0.0988871930242576
ZN514_HUMAN/204-226	Q96K75	ZN514	220	R	L	-0.00861819632127946	0.0529992033155669
ZN514_HUMAN/204-226	Q96K75	ZN514	220	R	M	-0.250481544541486	0.0567438682318033
ZN514_HUMAN/204-226	Q96K75	ZN514	220	R	N	-0.237450989165251	0.064970493003952
ZN514_HUMAN/204-226	Q96K75	ZN514	220	R	P	0.210490530657374	0.0756957980987839
ZN514_HUMAN/204-226	Q96K75	ZN514	220	R	Q	-0.210768516199305	0.0705299972651972
ZN514_HUMAN/204-226	Q96K75	ZN514	220	R	S	-0.169739589967382	0.0472008047127812
ZN514_HUMAN/204-226	Q96K75	ZN514	220	R	T	-0.266547615498468	0.0793143283711726
ZN514_HUMAN/204-226	Q96K75	ZN514	220	R	V	-0.104184144951589	0.0590797475530558
ZN514_HUMAN/204-226	Q96K75	ZN514	220	R	W	0.103328441361955	0.0660969136166182
ZN514_HUMAN/204-226	Q96K75	ZN514	220	R	Y	0.204917215759506	0.0868097405928066
ZFP30_HUMAN/410-432	Q9Y2G7	ZFP30	426	T	A	-0.183400371604531	0.0472547627235819
ZFP30_HUMAN/410-432	Q9Y2G7	ZFP30	426	T	C	0.169727202836683	0.102192085504254
ZFP30_HUMAN/410-432	Q9Y2G7	ZFP30	426	T	D	-0.42015351985549	0.144837040262635
ZFP30_HUMAN/410-432	Q9Y2G7	ZFP30	426	T	E	-0.556980158008219	0.0583040908189267
ZFP30_HUMAN/410-432	Q9Y2G7	ZFP30	426	T	F	0.0846133948996515	0.0202768465493949
ZFP30_HUMAN/410-432	Q9Y2G7	ZFP30	426	T	G	-0.0863593643520219	0.029462278806687
ZFP30_HUMAN/410-432	Q9Y2G7	ZFP30	426	T	H	0.097373025924287	0.0771624914640115
ZFP30_HUMAN/410-432	Q9Y2G7	ZFP30	426	T	I	-0.0298818344540547	0.0490385621275592
ZFP30_HUMAN/410-432	Q9Y2G7	ZFP30	426	T	K	-0.320151064401671	0.0988871930242576
ZFP30_HUMAN/410-432	Q9Y2G7	ZFP30	426	T	L	-0.00861819632127946	0.0529992033155669
ZFP30_HUMAN/410-432	Q9Y2G7	ZFP30	426	T	M	-0.250481544541486	0.0567438682318033
ZFP30_HUMAN/410-432	Q9Y2G7	ZFP30	426	T	N	-0.237450989165251	0.064970493003952
ZFP30_HUMAN/410-432	Q9Y2G7	ZFP30	426	T	P	0.210490530657374	0.0756957980987839
ZFP30_HUMAN/410-432	Q9Y2G7	ZFP30	426	T	Q	-0.210768516199305	0.0705299972651972
ZFP30_HUMAN/410-432	Q9Y2G7	ZFP30	426	T	R	0.210966011683359	0.0824569148842521
ZFP30_HUMAN/410-432	Q9Y2G7	ZFP30	426	T	S	-0.169739589967382	0.0472008047127812
ZFP30_HUMAN/410-432	Q9Y2G7	ZFP30	426	T	V	-0.104184144951589	0.0590797475530558
ZFP30_HUMAN/410-432	Q9Y2G7	ZFP30	426	T	W	0.103328441361955	0.0660969136166182
ZFP30_HUMAN/410-432	Q9Y2G7	ZFP30	426	T	Y	0.204917215759506	0.0868097405928066
ZN486_HUMAN/238-260	Q96H40	ZN486	254	T	A	-0.183400371604531	0.0472547627235819
ZN486_HUMAN/238-260	Q96H40	ZN486	254	T	C	0.169727202836683	0.102192085504254
ZN486_HUMAN/238-260	Q96H40	ZN486	254	T	D	-0.42015351985549	0.144837040262635
ZN486_HUMAN/238-260	Q96H40	ZN486	254	T	E	-0.556980158008219	0.0583040908189267
ZN486_HUMAN/238-260	Q96H40	ZN486	254	T	F	0.0846133948996515	0.0202768465493949
ZN486_HUMAN/238-260	Q96H40	ZN486	254	T	G	-0.0863593643520219	0.029462278806687
ZN486_HUMAN/238-260	Q96H40	ZN486	254	T	H	0.097373025924287	0.0771624914640115
ZN486_HUMAN/238-260	Q96H40	ZN486	254	T	I	-0.0298818344540547	0.0490385621275592
ZN486_HUMAN/238-260	Q96H40	ZN486	254	T	K	-0.320151064401671	0.0988871930242576
ZN486_HUMAN/238-260	Q96H40	ZN486	254	T	L	-0.00861819632127946	0.0529992033155669
ZN486_HUMAN/238-260	Q96H40	ZN486	254	T	M	-0.250481544541486	0.0567438682318033
ZN486_HUMAN/238-260	Q96H40	ZN486	254	T	N	-0.237450989165251	0.064970493003952
ZN486_HUMAN/238-260	Q96H40	ZN486	254	T	P	0.210490530657374	0.0756957980987839
ZN486_HUMAN/238-260	Q96H40	ZN486	254	T	Q	-0.210768516199305	0.0705299972651972
ZN486_HUMAN/238-260	Q96H40	ZN486	254	T	R	0.210966011683359	0.0824569148842521
ZN486_HUMAN/238-260	Q96H40	ZN486	254	T	S	-0.169739589967382	0.0472008047127812
ZN486_HUMAN/238-260	Q96H40	ZN486	254	T	V	-0.104184144951589	0.0590797475530558
ZN486_HUMAN/238-260	Q96H40	ZN486	254	T	W	0.103328441361955	0.0660969136166182
ZN486_HUMAN/238-260	Q96H40	ZN486	254	T	Y	0.204917215759506	0.0868097405928066
ZFP37_HUMAN/405-427	Q9Y6Q3	ZFP37	421	T	A	-0.183400371604531	0.0472547627235819
ZFP37_HUMAN/405-427	Q9Y6Q3	ZFP37	421	T	C	0.169727202836683	0.102192085504254
ZFP37_HUMAN/405-427	Q9Y6Q3	ZFP37	421	T	D	-0.42015351985549	0.144837040262635
ZFP37_HUMAN/405-427	Q9Y6Q3	ZFP37	421	T	E	-0.556980158008219	0.0583040908189267
ZFP37_HUMAN/405-427	Q9Y6Q3	ZFP37	421	T	F	0.0846133948996515	0.0202768465493949
ZFP37_HUMAN/405-427	Q9Y6Q3	ZFP37	421	T	G	-0.0863593643520219	0.029462278806687
ZFP37_HUMAN/405-427	Q9Y6Q3	ZFP37	421	T	H	0.097373025924287	0.0771624914640115
ZFP37_HUMAN/405-427	Q9Y6Q3	ZFP37	421	T	I	-0.0298818344540547	0.0490385621275592
ZFP37_HUMAN/405-427	Q9Y6Q3	ZFP37	421	T	K	-0.320151064401671	0.0988871930242576
ZFP37_HUMAN/405-427	Q9Y6Q3	ZFP37	421	T	L	-0.00861819632127946	0.0529992033155669
ZFP37_HUMAN/405-427	Q9Y6Q3	ZFP37	421	T	M	-0.250481544541486	0.0567438682318033
ZFP37_HUMAN/405-427	Q9Y6Q3	ZFP37	421	T	N	-0.237450989165251	0.064970493003952
ZFP37_HUMAN/405-427	Q9Y6Q3	ZFP37	421	T	P	0.210490530657374	0.0756957980987839
ZFP37_HUMAN/405-427	Q9Y6Q3	ZFP37	421	T	Q	-0.210768516199305	0.0705299972651972
ZFP37_HUMAN/405-427	Q9Y6Q3	ZFP37	421	T	R	0.210966011683359	0.0824569148842521
ZFP37_HUMAN/405-427	Q9Y6Q3	ZFP37	421	T	S	-0.169739589967382	0.0472008047127812
ZFP37_HUMAN/405-427	Q9Y6Q3	ZFP37	421	T	V	-0.104184144951589	0.0590797475530558
ZFP37_HUMAN/405-427	Q9Y6Q3	ZFP37	421	T	W	0.103328441361955	0.0660969136166182
ZFP37_HUMAN/405-427	Q9Y6Q3	ZFP37	421	T	Y	0.204917215759506	0.0868097405928066
ZN226_HUMAN/559-581	Q9NYT6	ZN226	575	Q	A	-0.183400371604531	0.0472547627235819
ZN226_HUMAN/559-581	Q9NYT6	ZN226	575	Q	C	0.169727202836683	0.102192085504254
ZN226_HUMAN/559-581	Q9NYT6	ZN226	575	Q	D	-0.42015351985549	0.144837040262635
ZN226_HUMAN/559-581	Q9NYT6	ZN226	575	Q	E	-0.556980158008219	0.0583040908189267
ZN226_HUMAN/559-581	Q9NYT6	ZN226	575	Q	F	0.0846133948996515	0.0202768465493949
ZN226_HUMAN/559-581	Q9NYT6	ZN226	575	Q	G	-0.0863593643520219	0.029462278806687
ZN226_HUMAN/559-581	Q9NYT6	ZN226	575	Q	H	0.097373025924287	0.0771624914640115
ZN226_HUMAN/559-581	Q9NYT6	ZN226	575	Q	I	-0.0298818344540547	0.0490385621275592
ZN226_HUMAN/559-581	Q9NYT6	ZN226	575	Q	K	-0.320151064401671	0.0988871930242576
ZN226_HUMAN/559-581	Q9NYT6	ZN226	575	Q	L	-0.00861819632127946	0.0529992033155669
ZN226_HUMAN/559-581	Q9NYT6	ZN226	575	Q	M	-0.250481544541486	0.0567438682318033
ZN226_HUMAN/559-581	Q9NYT6	ZN226	575	Q	N	-0.237450989165251	0.064970493003952
ZN226_HUMAN/559-581	Q9NYT6	ZN226	575	Q	P	0.210490530657374	0.0756957980987839
ZN226_HUMAN/559-581	Q9NYT6	ZN226	575	Q	R	0.210966011683359	0.0824569148842521
ZN226_HUMAN/559-581	Q9NYT6	ZN226	575	Q	S	-0.169739589967382	0.0472008047127812
ZN226_HUMAN/559-581	Q9NYT6	ZN226	575	Q	T	-0.266547615498468	0.0793143283711726
ZN226_HUMAN/559-581	Q9NYT6	ZN226	575	Q	V	-0.104184144951589	0.0590797475530558
ZN226_HUMAN/559-581	Q9NYT6	ZN226	575	Q	W	0.103328441361955	0.0660969136166182
ZN226_HUMAN/559-581	Q9NYT6	ZN226	575	Q	Y	0.204917215759506	0.0868097405928066
ZNF79_HUMAN/389-411	Q15937	ZNF79	405	I	A	-0.183400371604531	0.0472547627235819
ZNF79_HUMAN/389-411	Q15937	ZNF79	405	I	C	0.169727202836683	0.102192085504254
ZNF79_HUMAN/389-411	Q15937	ZNF79	405	I	D	-0.42015351985549	0.144837040262635
ZNF79_HUMAN/389-411	Q15937	ZNF79	405	I	E	-0.556980158008219	0.0583040908189267
ZNF79_HUMAN/389-411	Q15937	ZNF79	405	I	F	0.0846133948996515	0.0202768465493949
ZNF79_HUMAN/389-411	Q15937	ZNF79	405	I	G	-0.0863593643520219	0.029462278806687
ZNF79_HUMAN/389-411	Q15937	ZNF79	405	I	H	0.097373025924287	0.0771624914640115
ZNF79_HUMAN/389-411	Q15937	ZNF79	405	I	K	-0.320151064401671	0.0988871930242576
ZNF79_HUMAN/389-411	Q15937	ZNF79	405	I	L	-0.00861819632127946	0.0529992033155669
ZNF79_HUMAN/389-411	Q15937	ZNF79	405	I	M	-0.250481544541486	0.0567438682318033
ZNF79_HUMAN/389-411	Q15937	ZNF79	405	I	N	-0.237450989165251	0.064970493003952
ZNF79_HUMAN/389-411	Q15937	ZNF79	405	I	P	0.210490530657374	0.0756957980987839
ZNF79_HUMAN/389-411	Q15937	ZNF79	405	I	Q	-0.210768516199305	0.0705299972651972
ZNF79_HUMAN/389-411	Q15937	ZNF79	405	I	R	0.210966011683359	0.0824569148842521
ZNF79_HUMAN/389-411	Q15937	ZNF79	405	I	S	-0.169739589967382	0.0472008047127812
ZNF79_HUMAN/389-411	Q15937	ZNF79	405	I	T	-0.266547615498468	0.0793143283711726
ZNF79_HUMAN/389-411	Q15937	ZNF79	405	I	V	-0.104184144951589	0.0590797475530558
ZNF79_HUMAN/389-411	Q15937	ZNF79	405	I	W	0.103328441361955	0.0660969136166182
ZNF79_HUMAN/389-411	Q15937	ZNF79	405	I	Y	0.204917215759506	0.0868097405928066
ZN263_HUMAN/631-653	O14978	ZN263	647	I	A	-0.183400371604531	0.0472547627235819
ZN263_HUMAN/631-653	O14978	ZN263	647	I	C	0.169727202836683	0.102192085504254
ZN263_HUMAN/631-653	O14978	ZN263	647	I	D	-0.42015351985549	0.144837040262635
ZN263_HUMAN/631-653	O14978	ZN263	647	I	E	-0.556980158008219	0.0583040908189267
ZN263_HUMAN/631-653	O14978	ZN263	647	I	F	0.0846133948996515	0.0202768465493949
ZN263_HUMAN/631-653	O14978	ZN263	647	I	G	-0.0863593643520219	0.029462278806687
ZN263_HUMAN/631-653	O14978	ZN263	647	I	H	0.097373025924287	0.0771624914640115
ZN263_HUMAN/631-653	O14978	ZN263	647	I	K	-0.320151064401671	0.0988871930242576
ZN263_HUMAN/631-653	O14978	ZN263	647	I	L	-0.00861819632127946	0.0529992033155669
ZN263_HUMAN/631-653	O14978	ZN263	647	I	M	-0.250481544541486	0.0567438682318033
ZN263_HUMAN/631-653	O14978	ZN263	647	I	N	-0.237450989165251	0.064970493003952
ZN263_HUMAN/631-653	O14978	ZN263	647	I	P	0.210490530657374	0.0756957980987839
ZN263_HUMAN/631-653	O14978	ZN263	647	I	Q	-0.210768516199305	0.0705299972651972
ZN263_HUMAN/631-653	O14978	ZN263	647	I	R	0.210966011683359	0.0824569148842521
ZN263_HUMAN/631-653	O14978	ZN263	647	I	S	-0.169739589967382	0.0472008047127812
ZN263_HUMAN/631-653	O14978	ZN263	647	I	T	-0.266547615498468	0.0793143283711726
ZN263_HUMAN/631-653	O14978	ZN263	647	I	V	-0.104184144951589	0.0590797475530558
ZN263_HUMAN/631-653	O14978	ZN263	647	I	W	0.103328441361955	0.0660969136166182
ZN263_HUMAN/631-653	O14978	ZN263	647	I	Y	0.204917215759506	0.0868097405928066
ZN721_HUMAN/349-371	Q8TF20	ZN721	365	N	A	-0.183400371604531	0.0472547627235819
ZN721_HUMAN/349-371	Q8TF20	ZN721	365	N	C	0.169727202836683	0.102192085504254
ZN721_HUMAN/349-371	Q8TF20	ZN721	365	N	D	-0.42015351985549	0.144837040262635
ZN721_HUMAN/349-371	Q8TF20	ZN721	365	N	E	-0.556980158008219	0.0583040908189267
ZN721_HUMAN/349-371	Q8TF20	ZN721	365	N	F	0.0846133948996515	0.0202768465493949
ZN721_HUMAN/349-371	Q8TF20	ZN721	365	N	G	-0.0863593643520219	0.029462278806687
ZN721_HUMAN/349-371	Q8TF20	ZN721	365	N	H	0.097373025924287	0.0771624914640115
ZN721_HUMAN/349-371	Q8TF20	ZN721	365	N	I	-0.0298818344540547	0.0490385621275592
ZN721_HUMAN/349-371	Q8TF20	ZN721	365	N	K	-0.320151064401671	0.0988871930242576
ZN721_HUMAN/349-371	Q8TF20	ZN721	365	N	L	-0.00861819632127946	0.0529992033155669
ZN721_HUMAN/349-371	Q8TF20	ZN721	365	N	M	-0.250481544541486	0.0567438682318033
ZN721_HUMAN/349-371	Q8TF20	ZN721	365	N	P	0.210490530657374	0.0756957980987839
ZN721_HUMAN/349-371	Q8TF20	ZN721	365	N	Q	-0.210768516199305	0.0705299972651972
ZN721_HUMAN/349-371	Q8TF20	ZN721	365	N	R	0.210966011683359	0.0824569148842521
ZN721_HUMAN/349-371	Q8TF20	ZN721	365	N	S	-0.169739589967382	0.0472008047127812
ZN721_HUMAN/349-371	Q8TF20	ZN721	365	N	T	-0.266547615498468	0.0793143283711726
ZN721_HUMAN/349-371	Q8TF20	ZN721	365	N	V	-0.104184144951589	0.0590797475530558
ZN721_HUMAN/349-371	Q8TF20	ZN721	365	N	W	0.103328441361955	0.0660969136166182
ZN721_HUMAN/349-371	Q8TF20	ZN721	365	N	Y	0.204917215759506	0.0868097405928066
ZN417_HUMAN/436-458	Q8TAU3	ZN417	452	L	A	-0.183400371604531	0.0472547627235819
ZN417_HUMAN/436-458	Q8TAU3	ZN417	452	L	C	0.169727202836683	0.102192085504254
ZN417_HUMAN/436-458	Q8TAU3	ZN417	452	L	D	-0.42015351985549	0.144837040262635
ZN417_HUMAN/436-458	Q8TAU3	ZN417	452	L	E	-0.556980158008219	0.0583040908189267
ZN417_HUMAN/436-458	Q8TAU3	ZN417	452	L	F	0.0846133948996515	0.0202768465493949
ZN417_HUMAN/436-458	Q8TAU3	ZN417	452	L	G	-0.0863593643520219	0.029462278806687
ZN417_HUMAN/436-458	Q8TAU3	ZN417	452	L	H	0.097373025924287	0.0771624914640115
ZN417_HUMAN/436-458	Q8TAU3	ZN417	452	L	I	-0.0298818344540547	0.0490385621275592
ZN417_HUMAN/436-458	Q8TAU3	ZN417	452	L	K	-0.320151064401671	0.0988871930242576
ZN417_HUMAN/436-458	Q8TAU3	ZN417	452	L	M	-0.250481544541486	0.0567438682318033
ZN417_HUMAN/436-458	Q8TAU3	ZN417	452	L	N	-0.237450989165251	0.064970493003952
ZN417_HUMAN/436-458	Q8TAU3	ZN417	452	L	P	0.210490530657374	0.0756957980987839
ZN417_HUMAN/436-458	Q8TAU3	ZN417	452	L	Q	-0.210768516199305	0.0705299972651972
ZN417_HUMAN/436-458	Q8TAU3	ZN417	452	L	R	0.210966011683359	0.0824569148842521
ZN417_HUMAN/436-458	Q8TAU3	ZN417	452	L	S	-0.169739589967382	0.0472008047127812
ZN417_HUMAN/436-458	Q8TAU3	ZN417	452	L	T	-0.266547615498468	0.0793143283711726
ZN417_HUMAN/436-458	Q8TAU3	ZN417	452	L	V	-0.104184144951589	0.0590797475530558
ZN417_HUMAN/436-458	Q8TAU3	ZN417	452	L	W	0.103328441361955	0.0660969136166182
ZN417_HUMAN/436-458	Q8TAU3	ZN417	452	L	Y	0.204917215759506	0.0868097405928066
ZN479_HUMAN/409-431	Q96JC4	ZN479	425	T	A	-0.183400371604531	0.0472547627235819
ZN479_HUMAN/409-431	Q96JC4	ZN479	425	T	C	0.169727202836683	0.102192085504254
ZN479_HUMAN/409-431	Q96JC4	ZN479	425	T	D	-0.42015351985549	0.144837040262635
ZN479_HUMAN/409-431	Q96JC4	ZN479	425	T	E	-0.556980158008219	0.0583040908189267
ZN479_HUMAN/409-431	Q96JC4	ZN479	425	T	F	0.0846133948996515	0.0202768465493949
ZN479_HUMAN/409-431	Q96JC4	ZN479	425	T	G	-0.0863593643520219	0.029462278806687
ZN479_HUMAN/409-431	Q96JC4	ZN479	425	T	H	0.097373025924287	0.0771624914640115
ZN479_HUMAN/409-431	Q96JC4	ZN479	425	T	I	-0.0298818344540547	0.0490385621275592
ZN479_HUMAN/409-431	Q96JC4	ZN479	425	T	K	-0.320151064401671	0.0988871930242576
ZN479_HUMAN/409-431	Q96JC4	ZN479	425	T	L	-0.00861819632127946	0.0529992033155669
ZN479_HUMAN/409-431	Q96JC4	ZN479	425	T	M	-0.250481544541486	0.0567438682318033
ZN479_HUMAN/409-431	Q96JC4	ZN479	425	T	N	-0.237450989165251	0.064970493003952
ZN479_HUMAN/409-431	Q96JC4	ZN479	425	T	P	0.210490530657374	0.0756957980987839
ZN479_HUMAN/409-431	Q96JC4	ZN479	425	T	Q	-0.210768516199305	0.0705299972651972
ZN479_HUMAN/409-431	Q96JC4	ZN479	425	T	R	0.210966011683359	0.0824569148842521
ZN479_HUMAN/409-431	Q96JC4	ZN479	425	T	S	-0.169739589967382	0.0472008047127812
ZN479_HUMAN/409-431	Q96JC4	ZN479	425	T	V	-0.104184144951589	0.0590797475530558
ZN479_HUMAN/409-431	Q96JC4	ZN479	425	T	W	0.103328441361955	0.0660969136166182
ZN479_HUMAN/409-431	Q96JC4	ZN479	425	T	Y	0.204917215759506	0.0868097405928066
ZN394_HUMAN/525-547	Q53GI3	ZN394	541	I	A	-0.183400371604531	0.0472547627235819
ZN394_HUMAN/525-547	Q53GI3	ZN394	541	I	C	0.169727202836683	0.102192085504254
ZN394_HUMAN/525-547	Q53GI3	ZN394	541	I	D	-0.42015351985549	0.144837040262635
ZN394_HUMAN/525-547	Q53GI3	ZN394	541	I	E	-0.556980158008219	0.0583040908189267
ZN394_HUMAN/525-547	Q53GI3	ZN394	541	I	F	0.0846133948996515	0.0202768465493949
ZN394_HUMAN/525-547	Q53GI3	ZN394	541	I	G	-0.0863593643520219	0.029462278806687
ZN394_HUMAN/525-547	Q53GI3	ZN394	541	I	H	0.097373025924287	0.0771624914640115
ZN394_HUMAN/525-547	Q53GI3	ZN394	541	I	K	-0.320151064401671	0.0988871930242576
ZN394_HUMAN/525-547	Q53GI3	ZN394	541	I	L	-0.00861819632127946	0.0529992033155669
ZN394_HUMAN/525-547	Q53GI3	ZN394	541	I	M	-0.250481544541486	0.0567438682318033
ZN394_HUMAN/525-547	Q53GI3	ZN394	541	I	N	-0.237450989165251	0.064970493003952
ZN394_HUMAN/525-547	Q53GI3	ZN394	541	I	P	0.210490530657374	0.0756957980987839
ZN394_HUMAN/525-547	Q53GI3	ZN394	541	I	Q	-0.210768516199305	0.0705299972651972
ZN394_HUMAN/525-547	Q53GI3	ZN394	541	I	R	0.210966011683359	0.0824569148842521
ZN394_HUMAN/525-547	Q53GI3	ZN394	541	I	S	-0.169739589967382	0.0472008047127812
ZN394_HUMAN/525-547	Q53GI3	ZN394	541	I	T	-0.266547615498468	0.0793143283711726
ZN394_HUMAN/525-547	Q53GI3	ZN394	541	I	V	-0.104184144951589	0.0590797475530558
ZN394_HUMAN/525-547	Q53GI3	ZN394	541	I	W	0.103328441361955	0.0660969136166182
ZN394_HUMAN/525-547	Q53GI3	ZN394	541	I	Y	0.204917215759506	0.0868097405928066
ZN285_HUMAN/428-450	Q96NJ3	ZN285	444	H	A	-0.183400371604531	0.0472547627235819
ZN285_HUMAN/428-450	Q96NJ3	ZN285	444	H	C	0.169727202836683	0.102192085504254
ZN285_HUMAN/428-450	Q96NJ3	ZN285	444	H	D	-0.42015351985549	0.144837040262635
ZN285_HUMAN/428-450	Q96NJ3	ZN285	444	H	E	-0.556980158008219	0.0583040908189267
ZN285_HUMAN/428-450	Q96NJ3	ZN285	444	H	F	0.0846133948996515	0.0202768465493949
ZN285_HUMAN/428-450	Q96NJ3	ZN285	444	H	G	-0.0863593643520219	0.029462278806687
ZN285_HUMAN/428-450	Q96NJ3	ZN285	444	H	I	-0.0298818344540547	0.0490385621275592
ZN285_HUMAN/428-450	Q96NJ3	ZN285	444	H	K	-0.320151064401671	0.0988871930242576
ZN285_HUMAN/428-450	Q96NJ3	ZN285	444	H	L	-0.00861819632127946	0.0529992033155669
ZN285_HUMAN/428-450	Q96NJ3	ZN285	444	H	M	-0.250481544541486	0.0567438682318033
ZN285_HUMAN/428-450	Q96NJ3	ZN285	444	H	N	-0.237450989165251	0.064970493003952
ZN285_HUMAN/428-450	Q96NJ3	ZN285	444	H	P	0.210490530657374	0.0756957980987839
ZN285_HUMAN/428-450	Q96NJ3	ZN285	444	H	Q	-0.210768516199305	0.0705299972651972
ZN285_HUMAN/428-450	Q96NJ3	ZN285	444	H	R	0.210966011683359	0.0824569148842521
ZN285_HUMAN/428-450	Q96NJ3	ZN285	444	H	S	-0.169739589967382	0.0472008047127812
ZN285_HUMAN/428-450	Q96NJ3	ZN285	444	H	T	-0.266547615498468	0.0793143283711726
ZN285_HUMAN/428-450	Q96NJ3	ZN285	444	H	V	-0.104184144951589	0.0590797475530558
ZN285_HUMAN/428-450	Q96NJ3	ZN285	444	H	W	0.103328441361955	0.0660969136166182
ZN285_HUMAN/428-450	Q96NJ3	ZN285	444	H	Y	0.204917215759506	0.0868097405928066
ZN226_HUMAN/252-273	Q9NYT6	ZN226	268	D	A	-0.183400371604531	0.0472547627235819
ZN226_HUMAN/252-273	Q9NYT6	ZN226	268	D	C	0.169727202836683	0.102192085504254
ZN226_HUMAN/252-273	Q9NYT6	ZN226	268	D	E	-0.556980158008219	0.0583040908189267
ZN226_HUMAN/252-273	Q9NYT6	ZN226	268	D	F	0.0846133948996515	0.0202768465493949
ZN226_HUMAN/252-273	Q9NYT6	ZN226	268	D	G	-0.0863593643520219	0.029462278806687
ZN226_HUMAN/252-273	Q9NYT6	ZN226	268	D	H	0.097373025924287	0.0771624914640115
ZN226_HUMAN/252-273	Q9NYT6	ZN226	268	D	I	-0.0298818344540547	0.0490385621275592
ZN226_HUMAN/252-273	Q9NYT6	ZN226	268	D	K	-0.320151064401671	0.0988871930242576
ZN226_HUMAN/252-273	Q9NYT6	ZN226	268	D	L	-0.00861819632127946	0.0529992033155669
ZN226_HUMAN/252-273	Q9NYT6	ZN226	268	D	M	-0.250481544541486	0.0567438682318033
ZN226_HUMAN/252-273	Q9NYT6	ZN226	268	D	N	-0.237450989165251	0.064970493003952
ZN226_HUMAN/252-273	Q9NYT6	ZN226	268	D	P	0.210490530657374	0.0756957980987839
ZN226_HUMAN/252-273	Q9NYT6	ZN226	268	D	Q	-0.210768516199305	0.0705299972651972
ZN226_HUMAN/252-273	Q9NYT6	ZN226	268	D	R	0.210966011683359	0.0824569148842521
ZN226_HUMAN/252-273	Q9NYT6	ZN226	268	D	S	-0.169739589967382	0.0472008047127812
ZN226_HUMAN/252-273	Q9NYT6	ZN226	268	D	T	-0.266547615498468	0.0793143283711726
ZN226_HUMAN/252-273	Q9NYT6	ZN226	268	D	V	-0.104184144951589	0.0590797475530558
ZN226_HUMAN/252-273	Q9NYT6	ZN226	268	D	W	0.103328441361955	0.0660969136166182
ZN226_HUMAN/252-273	Q9NYT6	ZN226	268	D	Y	0.204917215759506	0.0868097405928066
ZN615_HUMAN/456-478	Q8N8J6	ZN615	472	I	A	-0.183400371604531	0.0472547627235819
ZN615_HUMAN/456-478	Q8N8J6	ZN615	472	I	C	0.169727202836683	0.102192085504254
ZN615_HUMAN/456-478	Q8N8J6	ZN615	472	I	D	-0.42015351985549	0.144837040262635
ZN615_HUMAN/456-478	Q8N8J6	ZN615	472	I	E	-0.556980158008219	0.0583040908189267
ZN615_HUMAN/456-478	Q8N8J6	ZN615	472	I	F	0.0846133948996515	0.0202768465493949
ZN615_HUMAN/456-478	Q8N8J6	ZN615	472	I	G	-0.0863593643520219	0.029462278806687
ZN615_HUMAN/456-478	Q8N8J6	ZN615	472	I	H	0.097373025924287	0.0771624914640115
ZN615_HUMAN/456-478	Q8N8J6	ZN615	472	I	K	-0.320151064401671	0.0988871930242576
ZN615_HUMAN/456-478	Q8N8J6	ZN615	472	I	L	-0.00861819632127946	0.0529992033155669
ZN615_HUMAN/456-478	Q8N8J6	ZN615	472	I	M	-0.250481544541486	0.0567438682318033
ZN615_HUMAN/456-478	Q8N8J6	ZN615	472	I	N	-0.237450989165251	0.064970493003952
ZN615_HUMAN/456-478	Q8N8J6	ZN615	472	I	P	0.210490530657374	0.0756957980987839
ZN615_HUMAN/456-478	Q8N8J6	ZN615	472	I	Q	-0.210768516199305	0.0705299972651972
ZN615_HUMAN/456-478	Q8N8J6	ZN615	472	I	R	0.210966011683359	0.0824569148842521
ZN615_HUMAN/456-478	Q8N8J6	ZN615	472	I	S	-0.169739589967382	0.0472008047127812
ZN615_HUMAN/456-478	Q8N8J6	ZN615	472	I	T	-0.266547615498468	0.0793143283711726
ZN615_HUMAN/456-478	Q8N8J6	ZN615	472	I	V	-0.104184144951589	0.0590797475530558
ZN615_HUMAN/456-478	Q8N8J6	ZN615	472	I	W	0.103328441361955	0.0660969136166182
ZN615_HUMAN/456-478	Q8N8J6	ZN615	472	I	Y	0.204917215759506	0.0868097405928066
ZNF19_HUMAN/217-239	P17023	ZNF19	233	I	A	-0.183400371604531	0.0472547627235819
ZNF19_HUMAN/217-239	P17023	ZNF19	233	I	C	0.169727202836683	0.102192085504254
ZNF19_HUMAN/217-239	P17023	ZNF19	233	I	D	-0.42015351985549	0.144837040262635
ZNF19_HUMAN/217-239	P17023	ZNF19	233	I	E	-0.556980158008219	0.0583040908189267
ZNF19_HUMAN/217-239	P17023	ZNF19	233	I	F	0.0846133948996515	0.0202768465493949
ZNF19_HUMAN/217-239	P17023	ZNF19	233	I	G	-0.0863593643520219	0.029462278806687
ZNF19_HUMAN/217-239	P17023	ZNF19	233	I	H	0.097373025924287	0.0771624914640115
ZNF19_HUMAN/217-239	P17023	ZNF19	233	I	K	-0.320151064401671	0.0988871930242576
ZNF19_HUMAN/217-239	P17023	ZNF19	233	I	L	-0.00861819632127946	0.0529992033155669
ZNF19_HUMAN/217-239	P17023	ZNF19	233	I	M	-0.250481544541486	0.0567438682318033
ZNF19_HUMAN/217-239	P17023	ZNF19	233	I	N	-0.237450989165251	0.064970493003952
ZNF19_HUMAN/217-239	P17023	ZNF19	233	I	P	0.210490530657374	0.0756957980987839
ZNF19_HUMAN/217-239	P17023	ZNF19	233	I	Q	-0.210768516199305	0.0705299972651972
ZNF19_HUMAN/217-239	P17023	ZNF19	233	I	R	0.210966011683359	0.0824569148842521
ZNF19_HUMAN/217-239	P17023	ZNF19	233	I	S	-0.169739589967382	0.0472008047127812
ZNF19_HUMAN/217-239	P17023	ZNF19	233	I	T	-0.266547615498468	0.0793143283711726
ZNF19_HUMAN/217-239	P17023	ZNF19	233	I	V	-0.104184144951589	0.0590797475530558
ZNF19_HUMAN/217-239	P17023	ZNF19	233	I	W	0.103328441361955	0.0660969136166182
ZNF19_HUMAN/217-239	P17023	ZNF19	233	I	Y	0.204917215759506	0.0868097405928066
ZFP62_HUMAN/225-247	Q8NB50	ZFP62	241	D	A	-0.183400371604531	0.0472547627235819
ZFP62_HUMAN/225-247	Q8NB50	ZFP62	241	D	C	0.169727202836683	0.102192085504254
ZFP62_HUMAN/225-247	Q8NB50	ZFP62	241	D	E	-0.556980158008219	0.0583040908189267
ZFP62_HUMAN/225-247	Q8NB50	ZFP62	241	D	F	0.0846133948996515	0.0202768465493949
ZFP62_HUMAN/225-247	Q8NB50	ZFP62	241	D	G	-0.0863593643520219	0.029462278806687
ZFP62_HUMAN/225-247	Q8NB50	ZFP62	241	D	H	0.097373025924287	0.0771624914640115
ZFP62_HUMAN/225-247	Q8NB50	ZFP62	241	D	I	-0.0298818344540547	0.0490385621275592
ZFP62_HUMAN/225-247	Q8NB50	ZFP62	241	D	K	-0.320151064401671	0.0988871930242576
ZFP62_HUMAN/225-247	Q8NB50	ZFP62	241	D	L	-0.00861819632127946	0.0529992033155669
ZFP62_HUMAN/225-247	Q8NB50	ZFP62	241	D	M	-0.250481544541486	0.0567438682318033
ZFP62_HUMAN/225-247	Q8NB50	ZFP62	241	D	N	-0.237450989165251	0.064970493003952
ZFP62_HUMAN/225-247	Q8NB50	ZFP62	241	D	P	0.210490530657374	0.0756957980987839
ZFP62_HUMAN/225-247	Q8NB50	ZFP62	241	D	Q	-0.210768516199305	0.0705299972651972
ZFP62_HUMAN/225-247	Q8NB50	ZFP62	241	D	R	0.210966011683359	0.0824569148842521
ZFP62_HUMAN/225-247	Q8NB50	ZFP62	241	D	S	-0.169739589967382	0.0472008047127812
ZFP62_HUMAN/225-247	Q8NB50	ZFP62	241	D	T	-0.266547615498468	0.0793143283711726
ZFP62_HUMAN/225-247	Q8NB50	ZFP62	241	D	V	-0.104184144951589	0.0590797475530558
ZFP62_HUMAN/225-247	Q8NB50	ZFP62	241	D	W	0.103328441361955	0.0660969136166182
ZFP62_HUMAN/225-247	Q8NB50	ZFP62	241	D	Y	0.204917215759506	0.0868097405928066
ZN865_HUMAN/350-372	P0CJ78	ZN865	366	H	A	-0.183400371604531	0.0472547627235819
ZN865_HUMAN/350-372	P0CJ78	ZN865	366	H	C	0.169727202836683	0.102192085504254
ZN865_HUMAN/350-372	P0CJ78	ZN865	366	H	D	-0.42015351985549	0.144837040262635
ZN865_HUMAN/350-372	P0CJ78	ZN865	366	H	E	-0.556980158008219	0.0583040908189267
ZN865_HUMAN/350-372	P0CJ78	ZN865	366	H	F	0.0846133948996515	0.0202768465493949
ZN865_HUMAN/350-372	P0CJ78	ZN865	366	H	G	-0.0863593643520219	0.029462278806687
ZN865_HUMAN/350-372	P0CJ78	ZN865	366	H	I	-0.0298818344540547	0.0490385621275592
ZN865_HUMAN/350-372	P0CJ78	ZN865	366	H	K	-0.320151064401671	0.0988871930242576
ZN865_HUMAN/350-372	P0CJ78	ZN865	366	H	L	-0.00861819632127946	0.0529992033155669
ZN865_HUMAN/350-372	P0CJ78	ZN865	366	H	M	-0.250481544541486	0.0567438682318033
ZN865_HUMAN/350-372	P0CJ78	ZN865	366	H	N	-0.237450989165251	0.064970493003952
ZN865_HUMAN/350-372	P0CJ78	ZN865	366	H	P	0.210490530657374	0.0756957980987839
ZN865_HUMAN/350-372	P0CJ78	ZN865	366	H	Q	-0.210768516199305	0.0705299972651972
ZN865_HUMAN/350-372	P0CJ78	ZN865	366	H	R	0.210966011683359	0.0824569148842521
ZN865_HUMAN/350-372	P0CJ78	ZN865	366	H	S	-0.169739589967382	0.0472008047127812
ZN865_HUMAN/350-372	P0CJ78	ZN865	366	H	T	-0.266547615498468	0.0793143283711726
ZN865_HUMAN/350-372	P0CJ78	ZN865	366	H	V	-0.104184144951589	0.0590797475530558
ZN865_HUMAN/350-372	P0CJ78	ZN865	366	H	W	0.103328441361955	0.0660969136166182
ZN865_HUMAN/350-372	P0CJ78	ZN865	366	H	Y	0.204917215759506	0.0868097405928066
ZFP90_HUMAN/609-631	Q8TF47	ZFP90	625	T	A	-0.183400371604531	0.0472547627235819
ZFP90_HUMAN/609-631	Q8TF47	ZFP90	625	T	C	0.169727202836683	0.102192085504254
ZFP90_HUMAN/609-631	Q8TF47	ZFP90	625	T	D	-0.42015351985549	0.144837040262635
ZFP90_HUMAN/609-631	Q8TF47	ZFP90	625	T	E	-0.556980158008219	0.0583040908189267
ZFP90_HUMAN/609-631	Q8TF47	ZFP90	625	T	F	0.0846133948996515	0.0202768465493949
ZFP90_HUMAN/609-631	Q8TF47	ZFP90	625	T	G	-0.0863593643520219	0.029462278806687
ZFP90_HUMAN/609-631	Q8TF47	ZFP90	625	T	H	0.097373025924287	0.0771624914640115
ZFP90_HUMAN/609-631	Q8TF47	ZFP90	625	T	I	-0.0298818344540547	0.0490385621275592
ZFP90_HUMAN/609-631	Q8TF47	ZFP90	625	T	K	-0.320151064401671	0.0988871930242576
ZFP90_HUMAN/609-631	Q8TF47	ZFP90	625	T	L	-0.00861819632127946	0.0529992033155669
ZFP90_HUMAN/609-631	Q8TF47	ZFP90	625	T	M	-0.250481544541486	0.0567438682318033
ZFP90_HUMAN/609-631	Q8TF47	ZFP90	625	T	N	-0.237450989165251	0.064970493003952
ZFP90_HUMAN/609-631	Q8TF47	ZFP90	625	T	P	0.210490530657374	0.0756957980987839
ZFP90_HUMAN/609-631	Q8TF47	ZFP90	625	T	Q	-0.210768516199305	0.0705299972651972
ZFP90_HUMAN/609-631	Q8TF47	ZFP90	625	T	R	0.210966011683359	0.0824569148842521
ZFP90_HUMAN/609-631	Q8TF47	ZFP90	625	T	S	-0.169739589967382	0.0472008047127812
ZFP90_HUMAN/609-631	Q8TF47	ZFP90	625	T	V	-0.104184144951589	0.0590797475530558
ZFP90_HUMAN/609-631	Q8TF47	ZFP90	625	T	W	0.103328441361955	0.0660969136166182
ZFP90_HUMAN/609-631	Q8TF47	ZFP90	625	T	Y	0.204917215759506	0.0868097405928066
ZN821_HUMAN/150-172	O75541	ZN821	166	G	A	-0.183400371604531	0.0472547627235819
ZN821_HUMAN/150-172	O75541	ZN821	166	G	C	0.169727202836683	0.102192085504254
ZN821_HUMAN/150-172	O75541	ZN821	166	G	D	-0.42015351985549	0.144837040262635
ZN821_HUMAN/150-172	O75541	ZN821	166	G	E	-0.556980158008219	0.0583040908189267
ZN821_HUMAN/150-172	O75541	ZN821	166	G	F	0.0846133948996515	0.0202768465493949
ZN821_HUMAN/150-172	O75541	ZN821	166	G	H	0.097373025924287	0.0771624914640115
ZN821_HUMAN/150-172	O75541	ZN821	166	G	I	-0.0298818344540547	0.0490385621275592
ZN821_HUMAN/150-172	O75541	ZN821	166	G	K	-0.320151064401671	0.0988871930242576
ZN821_HUMAN/150-172	O75541	ZN821	166	G	L	-0.00861819632127946	0.0529992033155669
ZN821_HUMAN/150-172	O75541	ZN821	166	G	M	-0.250481544541486	0.0567438682318033
ZN821_HUMAN/150-172	O75541	ZN821	166	G	N	-0.237450989165251	0.064970493003952
ZN821_HUMAN/150-172	O75541	ZN821	166	G	P	0.210490530657374	0.0756957980987839
ZN821_HUMAN/150-172	O75541	ZN821	166	G	Q	-0.210768516199305	0.0705299972651972
ZN821_HUMAN/150-172	O75541	ZN821	166	G	R	0.210966011683359	0.0824569148842521
ZN821_HUMAN/150-172	O75541	ZN821	166	G	S	-0.169739589967382	0.0472008047127812
ZN821_HUMAN/150-172	O75541	ZN821	166	G	T	-0.266547615498468	0.0793143283711726
ZN821_HUMAN/150-172	O75541	ZN821	166	G	V	-0.104184144951589	0.0590797475530558
ZN821_HUMAN/150-172	O75541	ZN821	166	G	W	0.103328441361955	0.0660969136166182
ZN821_HUMAN/150-172	O75541	ZN821	166	G	Y	0.204917215759506	0.0868097405928066
ZFP57_HUMAN/147-169	Q9NU63	ZFP57	163	S	A	-0.183400371604531	0.0472547627235819
ZFP57_HUMAN/147-169	Q9NU63	ZFP57	163	S	C	0.169727202836683	0.102192085504254
ZFP57_HUMAN/147-169	Q9NU63	ZFP57	163	S	D	-0.42015351985549	0.144837040262635
ZFP57_HUMAN/147-169	Q9NU63	ZFP57	163	S	E	-0.556980158008219	0.0583040908189267
ZFP57_HUMAN/147-169	Q9NU63	ZFP57	163	S	F	0.0846133948996515	0.0202768465493949
ZFP57_HUMAN/147-169	Q9NU63	ZFP57	163	S	G	-0.0863593643520219	0.029462278806687
ZFP57_HUMAN/147-169	Q9NU63	ZFP57	163	S	H	0.097373025924287	0.0771624914640115
ZFP57_HUMAN/147-169	Q9NU63	ZFP57	163	S	I	-0.0298818344540547	0.0490385621275592
ZFP57_HUMAN/147-169	Q9NU63	ZFP57	163	S	K	-0.320151064401671	0.0988871930242576
ZFP57_HUMAN/147-169	Q9NU63	ZFP57	163	S	L	-0.00861819632127946	0.0529992033155669
ZFP57_HUMAN/147-169	Q9NU63	ZFP57	163	S	M	-0.250481544541486	0.0567438682318033
ZFP57_HUMAN/147-169	Q9NU63	ZFP57	163	S	N	-0.237450989165251	0.064970493003952
ZFP57_HUMAN/147-169	Q9NU63	ZFP57	163	S	P	0.210490530657374	0.0756957980987839
ZFP57_HUMAN/147-169	Q9NU63	ZFP57	163	S	Q	-0.210768516199305	0.0705299972651972
ZFP57_HUMAN/147-169	Q9NU63	ZFP57	163	S	R	0.210966011683359	0.0824569148842521
ZFP57_HUMAN/147-169	Q9NU63	ZFP57	163	S	T	-0.266547615498468	0.0793143283711726
ZFP57_HUMAN/147-169	Q9NU63	ZFP57	163	S	V	-0.104184144951589	0.0590797475530558
ZFP57_HUMAN/147-169	Q9NU63	ZFP57	163	S	W	0.103328441361955	0.0660969136166182
ZFP57_HUMAN/147-169	Q9NU63	ZFP57	163	S	Y	0.204917215759506	0.0868097405928066
ZN594_HUMAN/624-646	Q96JF6	ZN594	640	I	A	-0.183400371604531	0.0472547627235819
ZN594_HUMAN/624-646	Q96JF6	ZN594	640	I	C	0.169727202836683	0.102192085504254
ZN594_HUMAN/624-646	Q96JF6	ZN594	640	I	D	-0.42015351985549	0.144837040262635
ZN594_HUMAN/624-646	Q96JF6	ZN594	640	I	E	-0.556980158008219	0.0583040908189267
ZN594_HUMAN/624-646	Q96JF6	ZN594	640	I	F	0.0846133948996515	0.0202768465493949
ZN594_HUMAN/624-646	Q96JF6	ZN594	640	I	G	-0.0863593643520219	0.029462278806687
ZN594_HUMAN/624-646	Q96JF6	ZN594	640	I	H	0.097373025924287	0.0771624914640115
ZN594_HUMAN/624-646	Q96JF6	ZN594	640	I	K	-0.320151064401671	0.0988871930242576
ZN594_HUMAN/624-646	Q96JF6	ZN594	640	I	L	-0.00861819632127946	0.0529992033155669
ZN594_HUMAN/624-646	Q96JF6	ZN594	640	I	M	-0.250481544541486	0.0567438682318033
ZN594_HUMAN/624-646	Q96JF6	ZN594	640	I	N	-0.237450989165251	0.064970493003952
ZN594_HUMAN/624-646	Q96JF6	ZN594	640	I	P	0.210490530657374	0.0756957980987839
ZN594_HUMAN/624-646	Q96JF6	ZN594	640	I	Q	-0.210768516199305	0.0705299972651972
ZN594_HUMAN/624-646	Q96JF6	ZN594	640	I	R	0.210966011683359	0.0824569148842521
ZN594_HUMAN/624-646	Q96JF6	ZN594	640	I	S	-0.169739589967382	0.0472008047127812
ZN594_HUMAN/624-646	Q96JF6	ZN594	640	I	T	-0.266547615498468	0.0793143283711726
ZN594_HUMAN/624-646	Q96JF6	ZN594	640	I	V	-0.104184144951589	0.0590797475530558
ZN594_HUMAN/624-646	Q96JF6	ZN594	640	I	W	0.103328441361955	0.0660969136166182
ZN594_HUMAN/624-646	Q96JF6	ZN594	640	I	Y	0.204917215759506	0.0868097405928066
ZN337_HUMAN/236-258	Q9Y3M9	ZN337	252	L	A	-0.183400371604531	0.0472547627235819
ZN337_HUMAN/236-258	Q9Y3M9	ZN337	252	L	C	0.169727202836683	0.102192085504254
ZN337_HUMAN/236-258	Q9Y3M9	ZN337	252	L	D	-0.42015351985549	0.144837040262635
ZN337_HUMAN/236-258	Q9Y3M9	ZN337	252	L	E	-0.556980158008219	0.0583040908189267
ZN337_HUMAN/236-258	Q9Y3M9	ZN337	252	L	F	0.0846133948996515	0.0202768465493949
ZN337_HUMAN/236-258	Q9Y3M9	ZN337	252	L	G	-0.0863593643520219	0.029462278806687
ZN337_HUMAN/236-258	Q9Y3M9	ZN337	252	L	H	0.097373025924287	0.0771624914640115
ZN337_HUMAN/236-258	Q9Y3M9	ZN337	252	L	I	-0.0298818344540547	0.0490385621275592
ZN337_HUMAN/236-258	Q9Y3M9	ZN337	252	L	K	-0.320151064401671	0.0988871930242576
ZN337_HUMAN/236-258	Q9Y3M9	ZN337	252	L	M	-0.250481544541486	0.0567438682318033
ZN337_HUMAN/236-258	Q9Y3M9	ZN337	252	L	N	-0.237450989165251	0.064970493003952
ZN337_HUMAN/236-258	Q9Y3M9	ZN337	252	L	P	0.210490530657374	0.0756957980987839
ZN337_HUMAN/236-258	Q9Y3M9	ZN337	252	L	Q	-0.210768516199305	0.0705299972651972
ZN337_HUMAN/236-258	Q9Y3M9	ZN337	252	L	R	0.210966011683359	0.0824569148842521
ZN337_HUMAN/236-258	Q9Y3M9	ZN337	252	L	S	-0.169739589967382	0.0472008047127812
ZN337_HUMAN/236-258	Q9Y3M9	ZN337	252	L	T	-0.266547615498468	0.0793143283711726
ZN337_HUMAN/236-258	Q9Y3M9	ZN337	252	L	V	-0.104184144951589	0.0590797475530558
ZN337_HUMAN/236-258	Q9Y3M9	ZN337	252	L	W	0.103328441361955	0.0660969136166182
ZN337_HUMAN/236-258	Q9Y3M9	ZN337	252	L	Y	0.204917215759506	0.0868097405928066
ZN267_HUMAN/632-654	Q14586	ZN267	648	T	A	-0.183400371604531	0.0472547627235819
ZN267_HUMAN/632-654	Q14586	ZN267	648	T	C	0.169727202836683	0.102192085504254
ZN267_HUMAN/632-654	Q14586	ZN267	648	T	D	-0.42015351985549	0.144837040262635
ZN267_HUMAN/632-654	Q14586	ZN267	648	T	E	-0.556980158008219	0.0583040908189267
ZN267_HUMAN/632-654	Q14586	ZN267	648	T	F	0.0846133948996515	0.0202768465493949
ZN267_HUMAN/632-654	Q14586	ZN267	648	T	G	-0.0863593643520219	0.029462278806687
ZN267_HUMAN/632-654	Q14586	ZN267	648	T	H	0.097373025924287	0.0771624914640115
ZN267_HUMAN/632-654	Q14586	ZN267	648	T	I	-0.0298818344540547	0.0490385621275592
ZN267_HUMAN/632-654	Q14586	ZN267	648	T	K	-0.320151064401671	0.0988871930242576
ZN267_HUMAN/632-654	Q14586	ZN267	648	T	L	-0.00861819632127946	0.0529992033155669
ZN267_HUMAN/632-654	Q14586	ZN267	648	T	M	-0.250481544541486	0.0567438682318033
ZN267_HUMAN/632-654	Q14586	ZN267	648	T	N	-0.237450989165251	0.064970493003952
ZN267_HUMAN/632-654	Q14586	ZN267	648	T	P	0.210490530657374	0.0756957980987839
ZN267_HUMAN/632-654	Q14586	ZN267	648	T	Q	-0.210768516199305	0.0705299972651972
ZN267_HUMAN/632-654	Q14586	ZN267	648	T	R	0.210966011683359	0.0824569148842521
ZN267_HUMAN/632-654	Q14586	ZN267	648	T	S	-0.169739589967382	0.0472008047127812
ZN267_HUMAN/632-654	Q14586	ZN267	648	T	V	-0.104184144951589	0.0590797475530558
ZN267_HUMAN/632-654	Q14586	ZN267	648	T	W	0.103328441361955	0.0660969136166182
ZN267_HUMAN/632-654	Q14586	ZN267	648	T	Y	0.204917215759506	0.0868097405928066
ZN710_HUMAN/379-401	Q8N1W2	ZN710	395	K	A	-0.183400371604531	0.0472547627235819
ZN710_HUMAN/379-401	Q8N1W2	ZN710	395	K	C	0.169727202836683	0.102192085504254
ZN710_HUMAN/379-401	Q8N1W2	ZN710	395	K	D	-0.42015351985549	0.144837040262635
ZN710_HUMAN/379-401	Q8N1W2	ZN710	395	K	E	-0.556980158008219	0.0583040908189267
ZN710_HUMAN/379-401	Q8N1W2	ZN710	395	K	F	0.0846133948996515	0.0202768465493949
ZN710_HUMAN/379-401	Q8N1W2	ZN710	395	K	G	-0.0863593643520219	0.029462278806687
ZN710_HUMAN/379-401	Q8N1W2	ZN710	395	K	H	0.097373025924287	0.0771624914640115
ZN710_HUMAN/379-401	Q8N1W2	ZN710	395	K	I	-0.0298818344540547	0.0490385621275592
ZN710_HUMAN/379-401	Q8N1W2	ZN710	395	K	L	-0.00861819632127946	0.0529992033155669
ZN710_HUMAN/379-401	Q8N1W2	ZN710	395	K	M	-0.250481544541486	0.0567438682318033
ZN710_HUMAN/379-401	Q8N1W2	ZN710	395	K	N	-0.237450989165251	0.064970493003952
ZN710_HUMAN/379-401	Q8N1W2	ZN710	395	K	P	0.210490530657374	0.0756957980987839
ZN710_HUMAN/379-401	Q8N1W2	ZN710	395	K	Q	-0.210768516199305	0.0705299972651972
ZN710_HUMAN/379-401	Q8N1W2	ZN710	395	K	R	0.210966011683359	0.0824569148842521
ZN710_HUMAN/379-401	Q8N1W2	ZN710	395	K	S	-0.169739589967382	0.0472008047127812
ZN710_HUMAN/379-401	Q8N1W2	ZN710	395	K	T	-0.266547615498468	0.0793143283711726
ZN710_HUMAN/379-401	Q8N1W2	ZN710	395	K	V	-0.104184144951589	0.0590797475530558
ZN710_HUMAN/379-401	Q8N1W2	ZN710	395	K	W	0.103328441361955	0.0660969136166182
ZN710_HUMAN/379-401	Q8N1W2	ZN710	395	K	Y	0.204917215759506	0.0868097405928066
ZEP1_HUMAN/2088-2110	P15822	ZEP1	2104	K	A	-0.183400371604531	0.0472547627235819
ZEP1_HUMAN/2088-2110	P15822	ZEP1	2104	K	C	0.169727202836683	0.102192085504254
ZEP1_HUMAN/2088-2110	P15822	ZEP1	2104	K	D	-0.42015351985549	0.144837040262635
ZEP1_HUMAN/2088-2110	P15822	ZEP1	2104	K	E	-0.556980158008219	0.0583040908189267
ZEP1_HUMAN/2088-2110	P15822	ZEP1	2104	K	F	0.0846133948996515	0.0202768465493949
ZEP1_HUMAN/2088-2110	P15822	ZEP1	2104	K	G	-0.0863593643520219	0.029462278806687
ZEP1_HUMAN/2088-2110	P15822	ZEP1	2104	K	H	0.097373025924287	0.0771624914640115
ZEP1_HUMAN/2088-2110	P15822	ZEP1	2104	K	I	-0.0298818344540547	0.0490385621275592
ZEP1_HUMAN/2088-2110	P15822	ZEP1	2104	K	L	-0.00861819632127946	0.0529992033155669
ZEP1_HUMAN/2088-2110	P15822	ZEP1	2104	K	M	-0.250481544541486	0.0567438682318033
ZEP1_HUMAN/2088-2110	P15822	ZEP1	2104	K	N	-0.237450989165251	0.064970493003952
ZEP1_HUMAN/2088-2110	P15822	ZEP1	2104	K	P	0.210490530657374	0.0756957980987839
ZEP1_HUMAN/2088-2110	P15822	ZEP1	2104	K	Q	-0.210768516199305	0.0705299972651972
ZEP1_HUMAN/2088-2110	P15822	ZEP1	2104	K	R	0.210966011683359	0.0824569148842521
ZEP1_HUMAN/2088-2110	P15822	ZEP1	2104	K	S	-0.169739589967382	0.0472008047127812
ZEP1_HUMAN/2088-2110	P15822	ZEP1	2104	K	T	-0.266547615498468	0.0793143283711726
ZEP1_HUMAN/2088-2110	P15822	ZEP1	2104	K	V	-0.104184144951589	0.0590797475530558
ZEP1_HUMAN/2088-2110	P15822	ZEP1	2104	K	W	0.103328441361955	0.0660969136166182
ZEP1_HUMAN/2088-2110	P15822	ZEP1	2104	K	Y	0.204917215759506	0.0868097405928066
ZN239_HUMAN/431-453	Q16600	ZN239	447	H	A	-0.183400371604531	0.0472547627235819
ZN239_HUMAN/431-453	Q16600	ZN239	447	H	C	0.169727202836683	0.102192085504254
ZN239_HUMAN/431-453	Q16600	ZN239	447	H	D	-0.42015351985549	0.144837040262635
ZN239_HUMAN/431-453	Q16600	ZN239	447	H	E	-0.556980158008219	0.0583040908189267
ZN239_HUMAN/431-453	Q16600	ZN239	447	H	F	0.0846133948996515	0.0202768465493949
ZN239_HUMAN/431-453	Q16600	ZN239	447	H	G	-0.0863593643520219	0.029462278806687
ZN239_HUMAN/431-453	Q16600	ZN239	447	H	I	-0.0298818344540547	0.0490385621275592
ZN239_HUMAN/431-453	Q16600	ZN239	447	H	K	-0.320151064401671	0.0988871930242576
ZN239_HUMAN/431-453	Q16600	ZN239	447	H	L	-0.00861819632127946	0.0529992033155669
ZN239_HUMAN/431-453	Q16600	ZN239	447	H	M	-0.250481544541486	0.0567438682318033
ZN239_HUMAN/431-453	Q16600	ZN239	447	H	N	-0.237450989165251	0.064970493003952
ZN239_HUMAN/431-453	Q16600	ZN239	447	H	P	0.210490530657374	0.0756957980987839
ZN239_HUMAN/431-453	Q16600	ZN239	447	H	Q	-0.210768516199305	0.0705299972651972
ZN239_HUMAN/431-453	Q16600	ZN239	447	H	R	0.210966011683359	0.0824569148842521
ZN239_HUMAN/431-453	Q16600	ZN239	447	H	S	-0.169739589967382	0.0472008047127812
ZN239_HUMAN/431-453	Q16600	ZN239	447	H	T	-0.266547615498468	0.0793143283711726
ZN239_HUMAN/431-453	Q16600	ZN239	447	H	V	-0.104184144951589	0.0590797475530558
ZN239_HUMAN/431-453	Q16600	ZN239	447	H	W	0.103328441361955	0.0660969136166182
ZN239_HUMAN/431-453	Q16600	ZN239	447	H	Y	0.204917215759506	0.0868097405928066
ZN557_HUMAN/173-195	Q8N988	ZN557	189	A	C	0.169727202836683	0.102192085504254
ZN557_HUMAN/173-195	Q8N988	ZN557	189	A	D	-0.42015351985549	0.144837040262635
ZN557_HUMAN/173-195	Q8N988	ZN557	189	A	E	-0.556980158008219	0.0583040908189267
ZN557_HUMAN/173-195	Q8N988	ZN557	189	A	F	0.0846133948996515	0.0202768465493949
ZN557_HUMAN/173-195	Q8N988	ZN557	189	A	G	-0.0863593643520219	0.029462278806687
ZN557_HUMAN/173-195	Q8N988	ZN557	189	A	H	0.097373025924287	0.0771624914640115
ZN557_HUMAN/173-195	Q8N988	ZN557	189	A	I	-0.0298818344540547	0.0490385621275592
ZN557_HUMAN/173-195	Q8N988	ZN557	189	A	K	-0.320151064401671	0.0988871930242576
ZN557_HUMAN/173-195	Q8N988	ZN557	189	A	L	-0.00861819632127946	0.0529992033155669
ZN557_HUMAN/173-195	Q8N988	ZN557	189	A	M	-0.250481544541486	0.0567438682318033
ZN557_HUMAN/173-195	Q8N988	ZN557	189	A	N	-0.237450989165251	0.064970493003952
ZN557_HUMAN/173-195	Q8N988	ZN557	189	A	P	0.210490530657374	0.0756957980987839
ZN557_HUMAN/173-195	Q8N988	ZN557	189	A	Q	-0.210768516199305	0.0705299972651972
ZN557_HUMAN/173-195	Q8N988	ZN557	189	A	R	0.210966011683359	0.0824569148842521
ZN557_HUMAN/173-195	Q8N988	ZN557	189	A	S	-0.169739589967382	0.0472008047127812
ZN557_HUMAN/173-195	Q8N988	ZN557	189	A	T	-0.266547615498468	0.0793143283711726
ZN557_HUMAN/173-195	Q8N988	ZN557	189	A	V	-0.104184144951589	0.0590797475530558
ZN557_HUMAN/173-195	Q8N988	ZN557	189	A	W	0.103328441361955	0.0660969136166182
ZN557_HUMAN/173-195	Q8N988	ZN557	189	A	Y	0.204917215759506	0.0868097405928066
ZNF84_HUMAN/599-621	P51523	ZNF84	615	I	A	-0.183400371604531	0.0472547627235819
ZNF84_HUMAN/599-621	P51523	ZNF84	615	I	C	0.169727202836683	0.102192085504254
ZNF84_HUMAN/599-621	P51523	ZNF84	615	I	D	-0.42015351985549	0.144837040262635
ZNF84_HUMAN/599-621	P51523	ZNF84	615	I	E	-0.556980158008219	0.0583040908189267
ZNF84_HUMAN/599-621	P51523	ZNF84	615	I	F	0.0846133948996515	0.0202768465493949
ZNF84_HUMAN/599-621	P51523	ZNF84	615	I	G	-0.0863593643520219	0.029462278806687
ZNF84_HUMAN/599-621	P51523	ZNF84	615	I	H	0.097373025924287	0.0771624914640115
ZNF84_HUMAN/599-621	P51523	ZNF84	615	I	K	-0.320151064401671	0.0988871930242576
ZNF84_HUMAN/599-621	P51523	ZNF84	615	I	L	-0.00861819632127946	0.0529992033155669
ZNF84_HUMAN/599-621	P51523	ZNF84	615	I	M	-0.250481544541486	0.0567438682318033
ZNF84_HUMAN/599-621	P51523	ZNF84	615	I	N	-0.237450989165251	0.064970493003952
ZNF84_HUMAN/599-621	P51523	ZNF84	615	I	P	0.210490530657374	0.0756957980987839
ZNF84_HUMAN/599-621	P51523	ZNF84	615	I	Q	-0.210768516199305	0.0705299972651972
ZNF84_HUMAN/599-621	P51523	ZNF84	615	I	R	0.210966011683359	0.0824569148842521
ZNF84_HUMAN/599-621	P51523	ZNF84	615	I	S	-0.169739589967382	0.0472008047127812
ZNF84_HUMAN/599-621	P51523	ZNF84	615	I	T	-0.266547615498468	0.0793143283711726
ZNF84_HUMAN/599-621	P51523	ZNF84	615	I	V	-0.104184144951589	0.0590797475530558
ZNF84_HUMAN/599-621	P51523	ZNF84	615	I	W	0.103328441361955	0.0660969136166182
ZNF84_HUMAN/599-621	P51523	ZNF84	615	I	Y	0.204917215759506	0.0868097405928066
ZN275_HUMAN/293-315	Q9NSD4	ZN275	309	T	A	-0.183400371604531	0.0472547627235819
ZN275_HUMAN/293-315	Q9NSD4	ZN275	309	T	C	0.169727202836683	0.102192085504254
ZN275_HUMAN/293-315	Q9NSD4	ZN275	309	T	D	-0.42015351985549	0.144837040262635
ZN275_HUMAN/293-315	Q9NSD4	ZN275	309	T	E	-0.556980158008219	0.0583040908189267
ZN275_HUMAN/293-315	Q9NSD4	ZN275	309	T	F	0.0846133948996515	0.0202768465493949
ZN275_HUMAN/293-315	Q9NSD4	ZN275	309	T	G	-0.0863593643520219	0.029462278806687
ZN275_HUMAN/293-315	Q9NSD4	ZN275	309	T	H	0.097373025924287	0.0771624914640115
ZN275_HUMAN/293-315	Q9NSD4	ZN275	309	T	I	-0.0298818344540547	0.0490385621275592
ZN275_HUMAN/293-315	Q9NSD4	ZN275	309	T	K	-0.320151064401671	0.0988871930242576
ZN275_HUMAN/293-315	Q9NSD4	ZN275	309	T	L	-0.00861819632127946	0.0529992033155669
ZN275_HUMAN/293-315	Q9NSD4	ZN275	309	T	M	-0.250481544541486	0.0567438682318033
ZN275_HUMAN/293-315	Q9NSD4	ZN275	309	T	N	-0.237450989165251	0.064970493003952
ZN275_HUMAN/293-315	Q9NSD4	ZN275	309	T	P	0.210490530657374	0.0756957980987839
ZN275_HUMAN/293-315	Q9NSD4	ZN275	309	T	Q	-0.210768516199305	0.0705299972651972
ZN275_HUMAN/293-315	Q9NSD4	ZN275	309	T	R	0.210966011683359	0.0824569148842521
ZN275_HUMAN/293-315	Q9NSD4	ZN275	309	T	S	-0.169739589967382	0.0472008047127812
ZN275_HUMAN/293-315	Q9NSD4	ZN275	309	T	V	-0.104184144951589	0.0590797475530558
ZN275_HUMAN/293-315	Q9NSD4	ZN275	309	T	W	0.103328441361955	0.0660969136166182
ZN275_HUMAN/293-315	Q9NSD4	ZN275	309	T	Y	0.204917215759506	0.0868097405928066
ZNF98_HUMAN/266-288	A6NK75	ZNF98	282	T	A	-0.183400371604531	0.0472547627235819
ZNF98_HUMAN/266-288	A6NK75	ZNF98	282	T	C	0.169727202836683	0.102192085504254
ZNF98_HUMAN/266-288	A6NK75	ZNF98	282	T	D	-0.42015351985549	0.144837040262635
ZNF98_HUMAN/266-288	A6NK75	ZNF98	282	T	E	-0.556980158008219	0.0583040908189267
ZNF98_HUMAN/266-288	A6NK75	ZNF98	282	T	F	0.0846133948996515	0.0202768465493949
ZNF98_HUMAN/266-288	A6NK75	ZNF98	282	T	G	-0.0863593643520219	0.029462278806687
ZNF98_HUMAN/266-288	A6NK75	ZNF98	282	T	H	0.097373025924287	0.0771624914640115
ZNF98_HUMAN/266-288	A6NK75	ZNF98	282	T	I	-0.0298818344540547	0.0490385621275592
ZNF98_HUMAN/266-288	A6NK75	ZNF98	282	T	K	-0.320151064401671	0.0988871930242576
ZNF98_HUMAN/266-288	A6NK75	ZNF98	282	T	L	-0.00861819632127946	0.0529992033155669
ZNF98_HUMAN/266-288	A6NK75	ZNF98	282	T	M	-0.250481544541486	0.0567438682318033
ZNF98_HUMAN/266-288	A6NK75	ZNF98	282	T	N	-0.237450989165251	0.064970493003952
ZNF98_HUMAN/266-288	A6NK75	ZNF98	282	T	P	0.210490530657374	0.0756957980987839
ZNF98_HUMAN/266-288	A6NK75	ZNF98	282	T	Q	-0.210768516199305	0.0705299972651972
ZNF98_HUMAN/266-288	A6NK75	ZNF98	282	T	R	0.210966011683359	0.0824569148842521
ZNF98_HUMAN/266-288	A6NK75	ZNF98	282	T	S	-0.169739589967382	0.0472008047127812
ZNF98_HUMAN/266-288	A6NK75	ZNF98	282	T	V	-0.104184144951589	0.0590797475530558
ZNF98_HUMAN/266-288	A6NK75	ZNF98	282	T	W	0.103328441361955	0.0660969136166182
ZNF98_HUMAN/266-288	A6NK75	ZNF98	282	T	Y	0.204917215759506	0.0868097405928066
ZNF35_HUMAN/362-384	P13682	ZNF35	378	I	A	-0.183400371604531	0.0472547627235819
ZNF35_HUMAN/362-384	P13682	ZNF35	378	I	C	0.169727202836683	0.102192085504254
ZNF35_HUMAN/362-384	P13682	ZNF35	378	I	D	-0.42015351985549	0.144837040262635
ZNF35_HUMAN/362-384	P13682	ZNF35	378	I	E	-0.556980158008219	0.0583040908189267
ZNF35_HUMAN/362-384	P13682	ZNF35	378	I	F	0.0846133948996515	0.0202768465493949
ZNF35_HUMAN/362-384	P13682	ZNF35	378	I	G	-0.0863593643520219	0.029462278806687
ZNF35_HUMAN/362-384	P13682	ZNF35	378	I	H	0.097373025924287	0.0771624914640115
ZNF35_HUMAN/362-384	P13682	ZNF35	378	I	K	-0.320151064401671	0.0988871930242576
ZNF35_HUMAN/362-384	P13682	ZNF35	378	I	L	-0.00861819632127946	0.0529992033155669
ZNF35_HUMAN/362-384	P13682	ZNF35	378	I	M	-0.250481544541486	0.0567438682318033
ZNF35_HUMAN/362-384	P13682	ZNF35	378	I	N	-0.237450989165251	0.064970493003952
ZNF35_HUMAN/362-384	P13682	ZNF35	378	I	P	0.210490530657374	0.0756957980987839
ZNF35_HUMAN/362-384	P13682	ZNF35	378	I	Q	-0.210768516199305	0.0705299972651972
ZNF35_HUMAN/362-384	P13682	ZNF35	378	I	R	0.210966011683359	0.0824569148842521
ZNF35_HUMAN/362-384	P13682	ZNF35	378	I	S	-0.169739589967382	0.0472008047127812
ZNF35_HUMAN/362-384	P13682	ZNF35	378	I	T	-0.266547615498468	0.0793143283711726
ZNF35_HUMAN/362-384	P13682	ZNF35	378	I	V	-0.104184144951589	0.0590797475530558
ZNF35_HUMAN/362-384	P13682	ZNF35	378	I	W	0.103328441361955	0.0660969136166182
ZNF35_HUMAN/362-384	P13682	ZNF35	378	I	Y	0.204917215759506	0.0868097405928066
ZN124_HUMAN/206-228	Q15973	ZN124	222	H	A	-0.183400371604531	0.0472547627235819
ZN124_HUMAN/206-228	Q15973	ZN124	222	H	C	0.169727202836683	0.102192085504254
ZN124_HUMAN/206-228	Q15973	ZN124	222	H	D	-0.42015351985549	0.144837040262635
ZN124_HUMAN/206-228	Q15973	ZN124	222	H	E	-0.556980158008219	0.0583040908189267
ZN124_HUMAN/206-228	Q15973	ZN124	222	H	F	0.0846133948996515	0.0202768465493949
ZN124_HUMAN/206-228	Q15973	ZN124	222	H	G	-0.0863593643520219	0.029462278806687
ZN124_HUMAN/206-228	Q15973	ZN124	222	H	I	-0.0298818344540547	0.0490385621275592
ZN124_HUMAN/206-228	Q15973	ZN124	222	H	K	-0.320151064401671	0.0988871930242576
ZN124_HUMAN/206-228	Q15973	ZN124	222	H	L	-0.00861819632127946	0.0529992033155669
ZN124_HUMAN/206-228	Q15973	ZN124	222	H	M	-0.250481544541486	0.0567438682318033
ZN124_HUMAN/206-228	Q15973	ZN124	222	H	N	-0.237450989165251	0.064970493003952
ZN124_HUMAN/206-228	Q15973	ZN124	222	H	P	0.210490530657374	0.0756957980987839
ZN124_HUMAN/206-228	Q15973	ZN124	222	H	Q	-0.210768516199305	0.0705299972651972
ZN124_HUMAN/206-228	Q15973	ZN124	222	H	R	0.210966011683359	0.0824569148842521
ZN124_HUMAN/206-228	Q15973	ZN124	222	H	S	-0.169739589967382	0.0472008047127812
ZN124_HUMAN/206-228	Q15973	ZN124	222	H	T	-0.266547615498468	0.0793143283711726
ZN124_HUMAN/206-228	Q15973	ZN124	222	H	V	-0.104184144951589	0.0590797475530558
ZN124_HUMAN/206-228	Q15973	ZN124	222	H	W	0.103328441361955	0.0660969136166182
ZN124_HUMAN/206-228	Q15973	ZN124	222	H	Y	0.204917215759506	0.0868097405928066
ZN724_HUMAN/226-248	A8MTY0	ZN724	242	N	A	-0.183400371604531	0.0472547627235819
ZN724_HUMAN/226-248	A8MTY0	ZN724	242	N	C	0.169727202836683	0.102192085504254
ZN724_HUMAN/226-248	A8MTY0	ZN724	242	N	D	-0.42015351985549	0.144837040262635
ZN724_HUMAN/226-248	A8MTY0	ZN724	242	N	E	-0.556980158008219	0.0583040908189267
ZN724_HUMAN/226-248	A8MTY0	ZN724	242	N	F	0.0846133948996515	0.0202768465493949
ZN724_HUMAN/226-248	A8MTY0	ZN724	242	N	G	-0.0863593643520219	0.029462278806687
ZN724_HUMAN/226-248	A8MTY0	ZN724	242	N	H	0.097373025924287	0.0771624914640115
ZN724_HUMAN/226-248	A8MTY0	ZN724	242	N	I	-0.0298818344540547	0.0490385621275592
ZN724_HUMAN/226-248	A8MTY0	ZN724	242	N	K	-0.320151064401671	0.0988871930242576
ZN724_HUMAN/226-248	A8MTY0	ZN724	242	N	L	-0.00861819632127946	0.0529992033155669
ZN724_HUMAN/226-248	A8MTY0	ZN724	242	N	M	-0.250481544541486	0.0567438682318033
ZN724_HUMAN/226-248	A8MTY0	ZN724	242	N	P	0.210490530657374	0.0756957980987839
ZN724_HUMAN/226-248	A8MTY0	ZN724	242	N	Q	-0.210768516199305	0.0705299972651972
ZN724_HUMAN/226-248	A8MTY0	ZN724	242	N	R	0.210966011683359	0.0824569148842521
ZN724_HUMAN/226-248	A8MTY0	ZN724	242	N	S	-0.169739589967382	0.0472008047127812
ZN724_HUMAN/226-248	A8MTY0	ZN724	242	N	T	-0.266547615498468	0.0793143283711726
ZN724_HUMAN/226-248	A8MTY0	ZN724	242	N	V	-0.104184144951589	0.0590797475530558
ZN724_HUMAN/226-248	A8MTY0	ZN724	242	N	W	0.103328441361955	0.0660969136166182
ZN724_HUMAN/226-248	A8MTY0	ZN724	242	N	Y	0.204917215759506	0.0868097405928066
ZN571_HUMAN/195-217	Q7Z3V5	ZN571	211	I	A	-0.183400371604531	0.0472547627235819
ZN571_HUMAN/195-217	Q7Z3V5	ZN571	211	I	C	0.169727202836683	0.102192085504254
ZN571_HUMAN/195-217	Q7Z3V5	ZN571	211	I	D	-0.42015351985549	0.144837040262635
ZN571_HUMAN/195-217	Q7Z3V5	ZN571	211	I	E	-0.556980158008219	0.0583040908189267
ZN571_HUMAN/195-217	Q7Z3V5	ZN571	211	I	F	0.0846133948996515	0.0202768465493949
ZN571_HUMAN/195-217	Q7Z3V5	ZN571	211	I	G	-0.0863593643520219	0.029462278806687
ZN571_HUMAN/195-217	Q7Z3V5	ZN571	211	I	H	0.097373025924287	0.0771624914640115
ZN571_HUMAN/195-217	Q7Z3V5	ZN571	211	I	K	-0.320151064401671	0.0988871930242576
ZN571_HUMAN/195-217	Q7Z3V5	ZN571	211	I	L	-0.00861819632127946	0.0529992033155669
ZN571_HUMAN/195-217	Q7Z3V5	ZN571	211	I	M	-0.250481544541486	0.0567438682318033
ZN571_HUMAN/195-217	Q7Z3V5	ZN571	211	I	N	-0.237450989165251	0.064970493003952
ZN571_HUMAN/195-217	Q7Z3V5	ZN571	211	I	P	0.210490530657374	0.0756957980987839
ZN571_HUMAN/195-217	Q7Z3V5	ZN571	211	I	Q	-0.210768516199305	0.0705299972651972
ZN571_HUMAN/195-217	Q7Z3V5	ZN571	211	I	R	0.210966011683359	0.0824569148842521
ZN571_HUMAN/195-217	Q7Z3V5	ZN571	211	I	S	-0.169739589967382	0.0472008047127812
ZN571_HUMAN/195-217	Q7Z3V5	ZN571	211	I	T	-0.266547615498468	0.0793143283711726
ZN571_HUMAN/195-217	Q7Z3V5	ZN571	211	I	V	-0.104184144951589	0.0590797475530558
ZN571_HUMAN/195-217	Q7Z3V5	ZN571	211	I	W	0.103328441361955	0.0660969136166182
ZN571_HUMAN/195-217	Q7Z3V5	ZN571	211	I	Y	0.204917215759506	0.0868097405928066
ZN606_HUMAN/540-562	Q8WXB4	ZN606	556	S	A	-0.183400371604531	0.0472547627235819
ZN606_HUMAN/540-562	Q8WXB4	ZN606	556	S	C	0.169727202836683	0.102192085504254
ZN606_HUMAN/540-562	Q8WXB4	ZN606	556	S	D	-0.42015351985549	0.144837040262635
ZN606_HUMAN/540-562	Q8WXB4	ZN606	556	S	E	-0.556980158008219	0.0583040908189267
ZN606_HUMAN/540-562	Q8WXB4	ZN606	556	S	F	0.0846133948996515	0.0202768465493949
ZN606_HUMAN/540-562	Q8WXB4	ZN606	556	S	G	-0.0863593643520219	0.029462278806687
ZN606_HUMAN/540-562	Q8WXB4	ZN606	556	S	H	0.097373025924287	0.0771624914640115
ZN606_HUMAN/540-562	Q8WXB4	ZN606	556	S	I	-0.0298818344540547	0.0490385621275592
ZN606_HUMAN/540-562	Q8WXB4	ZN606	556	S	K	-0.320151064401671	0.0988871930242576
ZN606_HUMAN/540-562	Q8WXB4	ZN606	556	S	L	-0.00861819632127946	0.0529992033155669
ZN606_HUMAN/540-562	Q8WXB4	ZN606	556	S	M	-0.250481544541486	0.0567438682318033
ZN606_HUMAN/540-562	Q8WXB4	ZN606	556	S	N	-0.237450989165251	0.064970493003952
ZN606_HUMAN/540-562	Q8WXB4	ZN606	556	S	P	0.210490530657374	0.0756957980987839
ZN606_HUMAN/540-562	Q8WXB4	ZN606	556	S	Q	-0.210768516199305	0.0705299972651972
ZN606_HUMAN/540-562	Q8WXB4	ZN606	556	S	R	0.210966011683359	0.0824569148842521
ZN606_HUMAN/540-562	Q8WXB4	ZN606	556	S	T	-0.266547615498468	0.0793143283711726
ZN606_HUMAN/540-562	Q8WXB4	ZN606	556	S	V	-0.104184144951589	0.0590797475530558
ZN606_HUMAN/540-562	Q8WXB4	ZN606	556	S	W	0.103328441361955	0.0660969136166182
ZN606_HUMAN/540-562	Q8WXB4	ZN606	556	S	Y	0.204917215759506	0.0868097405928066
ZN160_HUMAN/621-643	Q9HCG1	ZN160	637	A	C	0.169727202836683	0.102192085504254
ZN160_HUMAN/621-643	Q9HCG1	ZN160	637	A	D	-0.42015351985549	0.144837040262635
ZN160_HUMAN/621-643	Q9HCG1	ZN160	637	A	E	-0.556980158008219	0.0583040908189267
ZN160_HUMAN/621-643	Q9HCG1	ZN160	637	A	F	0.0846133948996515	0.0202768465493949
ZN160_HUMAN/621-643	Q9HCG1	ZN160	637	A	G	-0.0863593643520219	0.029462278806687
ZN160_HUMAN/621-643	Q9HCG1	ZN160	637	A	H	0.097373025924287	0.0771624914640115
ZN160_HUMAN/621-643	Q9HCG1	ZN160	637	A	I	-0.0298818344540547	0.0490385621275592
ZN160_HUMAN/621-643	Q9HCG1	ZN160	637	A	K	-0.320151064401671	0.0988871930242576
ZN160_HUMAN/621-643	Q9HCG1	ZN160	637	A	L	-0.00861819632127946	0.0529992033155669
ZN160_HUMAN/621-643	Q9HCG1	ZN160	637	A	M	-0.250481544541486	0.0567438682318033
ZN160_HUMAN/621-643	Q9HCG1	ZN160	637	A	N	-0.237450989165251	0.064970493003952
ZN160_HUMAN/621-643	Q9HCG1	ZN160	637	A	P	0.210490530657374	0.0756957980987839
ZN160_HUMAN/621-643	Q9HCG1	ZN160	637	A	Q	-0.210768516199305	0.0705299972651972
ZN160_HUMAN/621-643	Q9HCG1	ZN160	637	A	R	0.210966011683359	0.0824569148842521
ZN160_HUMAN/621-643	Q9HCG1	ZN160	637	A	S	-0.169739589967382	0.0472008047127812
ZN160_HUMAN/621-643	Q9HCG1	ZN160	637	A	T	-0.266547615498468	0.0793143283711726
ZN160_HUMAN/621-643	Q9HCG1	ZN160	637	A	V	-0.104184144951589	0.0590797475530558
ZN160_HUMAN/621-643	Q9HCG1	ZN160	637	A	W	0.103328441361955	0.0660969136166182
ZN160_HUMAN/621-643	Q9HCG1	ZN160	637	A	Y	0.204917215759506	0.0868097405928066
ZNF17_HUMAN/302-324	P17021	ZNF17	318	V	A	-0.183400371604531	0.0472547627235819
ZNF17_HUMAN/302-324	P17021	ZNF17	318	V	C	0.169727202836683	0.102192085504254
ZNF17_HUMAN/302-324	P17021	ZNF17	318	V	D	-0.42015351985549	0.144837040262635
ZNF17_HUMAN/302-324	P17021	ZNF17	318	V	E	-0.556980158008219	0.0583040908189267
ZNF17_HUMAN/302-324	P17021	ZNF17	318	V	F	0.0846133948996515	0.0202768465493949
ZNF17_HUMAN/302-324	P17021	ZNF17	318	V	G	-0.0863593643520219	0.029462278806687
ZNF17_HUMAN/302-324	P17021	ZNF17	318	V	H	0.097373025924287	0.0771624914640115
ZNF17_HUMAN/302-324	P17021	ZNF17	318	V	I	-0.0298818344540547	0.0490385621275592
ZNF17_HUMAN/302-324	P17021	ZNF17	318	V	K	-0.320151064401671	0.0988871930242576
ZNF17_HUMAN/302-324	P17021	ZNF17	318	V	L	-0.00861819632127946	0.0529992033155669
ZNF17_HUMAN/302-324	P17021	ZNF17	318	V	M	-0.250481544541486	0.0567438682318033
ZNF17_HUMAN/302-324	P17021	ZNF17	318	V	N	-0.237450989165251	0.064970493003952
ZNF17_HUMAN/302-324	P17021	ZNF17	318	V	P	0.210490530657374	0.0756957980987839
ZNF17_HUMAN/302-324	P17021	ZNF17	318	V	Q	-0.210768516199305	0.0705299972651972
ZNF17_HUMAN/302-324	P17021	ZNF17	318	V	R	0.210966011683359	0.0824569148842521
ZNF17_HUMAN/302-324	P17021	ZNF17	318	V	S	-0.169739589967382	0.0472008047127812
ZNF17_HUMAN/302-324	P17021	ZNF17	318	V	T	-0.266547615498468	0.0793143283711726
ZNF17_HUMAN/302-324	P17021	ZNF17	318	V	W	0.103328441361955	0.0660969136166182
ZNF17_HUMAN/302-324	P17021	ZNF17	318	V	Y	0.204917215759506	0.0868097405928066
ZN624_HUMAN/640-662	Q9P2J8	ZN624	656	I	A	-0.183400371604531	0.0472547627235819
ZN624_HUMAN/640-662	Q9P2J8	ZN624	656	I	C	0.169727202836683	0.102192085504254
ZN624_HUMAN/640-662	Q9P2J8	ZN624	656	I	D	-0.42015351985549	0.144837040262635
ZN624_HUMAN/640-662	Q9P2J8	ZN624	656	I	E	-0.556980158008219	0.0583040908189267
ZN624_HUMAN/640-662	Q9P2J8	ZN624	656	I	F	0.0846133948996515	0.0202768465493949
ZN624_HUMAN/640-662	Q9P2J8	ZN624	656	I	G	-0.0863593643520219	0.029462278806687
ZN624_HUMAN/640-662	Q9P2J8	ZN624	656	I	H	0.097373025924287	0.0771624914640115
ZN624_HUMAN/640-662	Q9P2J8	ZN624	656	I	K	-0.320151064401671	0.0988871930242576
ZN624_HUMAN/640-662	Q9P2J8	ZN624	656	I	L	-0.00861819632127946	0.0529992033155669
ZN624_HUMAN/640-662	Q9P2J8	ZN624	656	I	M	-0.250481544541486	0.0567438682318033
ZN624_HUMAN/640-662	Q9P2J8	ZN624	656	I	N	-0.237450989165251	0.064970493003952
ZN624_HUMAN/640-662	Q9P2J8	ZN624	656	I	P	0.210490530657374	0.0756957980987839
ZN624_HUMAN/640-662	Q9P2J8	ZN624	656	I	Q	-0.210768516199305	0.0705299972651972
ZN624_HUMAN/640-662	Q9P2J8	ZN624	656	I	R	0.210966011683359	0.0824569148842521
ZN624_HUMAN/640-662	Q9P2J8	ZN624	656	I	S	-0.169739589967382	0.0472008047127812
ZN624_HUMAN/640-662	Q9P2J8	ZN624	656	I	T	-0.266547615498468	0.0793143283711726
ZN624_HUMAN/640-662	Q9P2J8	ZN624	656	I	V	-0.104184144951589	0.0590797475530558
ZN624_HUMAN/640-662	Q9P2J8	ZN624	656	I	W	0.103328441361955	0.0660969136166182
ZN624_HUMAN/640-662	Q9P2J8	ZN624	656	I	Y	0.204917215759506	0.0868097405928066
ZN865_HUMAN/378-400	P0CJ78	ZN865	394	K	A	-0.183400371604531	0.0472547627235819
ZN865_HUMAN/378-400	P0CJ78	ZN865	394	K	C	0.169727202836683	0.102192085504254
ZN865_HUMAN/378-400	P0CJ78	ZN865	394	K	D	-0.42015351985549	0.144837040262635
ZN865_HUMAN/378-400	P0CJ78	ZN865	394	K	E	-0.556980158008219	0.0583040908189267
ZN865_HUMAN/378-400	P0CJ78	ZN865	394	K	F	0.0846133948996515	0.0202768465493949
ZN865_HUMAN/378-400	P0CJ78	ZN865	394	K	G	-0.0863593643520219	0.029462278806687
ZN865_HUMAN/378-400	P0CJ78	ZN865	394	K	H	0.097373025924287	0.0771624914640115
ZN865_HUMAN/378-400	P0CJ78	ZN865	394	K	I	-0.0298818344540547	0.0490385621275592
ZN865_HUMAN/378-400	P0CJ78	ZN865	394	K	L	-0.00861819632127946	0.0529992033155669
ZN865_HUMAN/378-400	P0CJ78	ZN865	394	K	M	-0.250481544541486	0.0567438682318033
ZN865_HUMAN/378-400	P0CJ78	ZN865	394	K	N	-0.237450989165251	0.064970493003952
ZN865_HUMAN/378-400	P0CJ78	ZN865	394	K	P	0.210490530657374	0.0756957980987839
ZN865_HUMAN/378-400	P0CJ78	ZN865	394	K	Q	-0.210768516199305	0.0705299972651972
ZN865_HUMAN/378-400	P0CJ78	ZN865	394	K	R	0.210966011683359	0.0824569148842521
ZN865_HUMAN/378-400	P0CJ78	ZN865	394	K	S	-0.169739589967382	0.0472008047127812
ZN865_HUMAN/378-400	P0CJ78	ZN865	394	K	T	-0.266547615498468	0.0793143283711726
ZN865_HUMAN/378-400	P0CJ78	ZN865	394	K	V	-0.104184144951589	0.0590797475530558
ZN865_HUMAN/378-400	P0CJ78	ZN865	394	K	W	0.103328441361955	0.0660969136166182
ZN865_HUMAN/378-400	P0CJ78	ZN865	394	K	Y	0.204917215759506	0.0868097405928066
ZN470_HUMAN/537-559	Q6ECI4	ZN470	553	V	A	-0.183400371604531	0.0472547627235819
ZN470_HUMAN/537-559	Q6ECI4	ZN470	553	V	C	0.169727202836683	0.102192085504254
ZN470_HUMAN/537-559	Q6ECI4	ZN470	553	V	D	-0.42015351985549	0.144837040262635
ZN470_HUMAN/537-559	Q6ECI4	ZN470	553	V	E	-0.556980158008219	0.0583040908189267
ZN470_HUMAN/537-559	Q6ECI4	ZN470	553	V	F	0.0846133948996515	0.0202768465493949
ZN470_HUMAN/537-559	Q6ECI4	ZN470	553	V	G	-0.0863593643520219	0.029462278806687
ZN470_HUMAN/537-559	Q6ECI4	ZN470	553	V	H	0.097373025924287	0.0771624914640115
ZN470_HUMAN/537-559	Q6ECI4	ZN470	553	V	I	-0.0298818344540547	0.0490385621275592
ZN470_HUMAN/537-559	Q6ECI4	ZN470	553	V	K	-0.320151064401671	0.0988871930242576
ZN470_HUMAN/537-559	Q6ECI4	ZN470	553	V	L	-0.00861819632127946	0.0529992033155669
ZN470_HUMAN/537-559	Q6ECI4	ZN470	553	V	M	-0.250481544541486	0.0567438682318033
ZN470_HUMAN/537-559	Q6ECI4	ZN470	553	V	N	-0.237450989165251	0.064970493003952
ZN470_HUMAN/537-559	Q6ECI4	ZN470	553	V	P	0.210490530657374	0.0756957980987839
ZN470_HUMAN/537-559	Q6ECI4	ZN470	553	V	Q	-0.210768516199305	0.0705299972651972
ZN470_HUMAN/537-559	Q6ECI4	ZN470	553	V	R	0.210966011683359	0.0824569148842521
ZN470_HUMAN/537-559	Q6ECI4	ZN470	553	V	S	-0.169739589967382	0.0472008047127812
ZN470_HUMAN/537-559	Q6ECI4	ZN470	553	V	T	-0.266547615498468	0.0793143283711726
ZN470_HUMAN/537-559	Q6ECI4	ZN470	553	V	W	0.103328441361955	0.0660969136166182
ZN470_HUMAN/537-559	Q6ECI4	ZN470	553	V	Y	0.204917215759506	0.0868097405928066
ZN682_HUMAN/229-251	O95780	ZN682	245	T	A	-0.183400371604531	0.0472547627235819
ZN682_HUMAN/229-251	O95780	ZN682	245	T	C	0.169727202836683	0.102192085504254
ZN682_HUMAN/229-251	O95780	ZN682	245	T	D	-0.42015351985549	0.144837040262635
ZN682_HUMAN/229-251	O95780	ZN682	245	T	E	-0.556980158008219	0.0583040908189267
ZN682_HUMAN/229-251	O95780	ZN682	245	T	F	0.0846133948996515	0.0202768465493949
ZN682_HUMAN/229-251	O95780	ZN682	245	T	G	-0.0863593643520219	0.029462278806687
ZN682_HUMAN/229-251	O95780	ZN682	245	T	H	0.097373025924287	0.0771624914640115
ZN682_HUMAN/229-251	O95780	ZN682	245	T	I	-0.0298818344540547	0.0490385621275592
ZN682_HUMAN/229-251	O95780	ZN682	245	T	K	-0.320151064401671	0.0988871930242576
ZN682_HUMAN/229-251	O95780	ZN682	245	T	L	-0.00861819632127946	0.0529992033155669
ZN682_HUMAN/229-251	O95780	ZN682	245	T	M	-0.250481544541486	0.0567438682318033
ZN682_HUMAN/229-251	O95780	ZN682	245	T	N	-0.237450989165251	0.064970493003952
ZN682_HUMAN/229-251	O95780	ZN682	245	T	P	0.210490530657374	0.0756957980987839
ZN682_HUMAN/229-251	O95780	ZN682	245	T	Q	-0.210768516199305	0.0705299972651972
ZN682_HUMAN/229-251	O95780	ZN682	245	T	R	0.210966011683359	0.0824569148842521
ZN682_HUMAN/229-251	O95780	ZN682	245	T	S	-0.169739589967382	0.0472008047127812
ZN682_HUMAN/229-251	O95780	ZN682	245	T	V	-0.104184144951589	0.0590797475530558
ZN682_HUMAN/229-251	O95780	ZN682	245	T	W	0.103328441361955	0.0660969136166182
ZN682_HUMAN/229-251	O95780	ZN682	245	T	Y	0.204917215759506	0.0868097405928066
ZNF91_HUMAN/434-456	Q05481	ZNF91	450	T	A	-0.183400371604531	0.0472547627235819
ZNF91_HUMAN/434-456	Q05481	ZNF91	450	T	C	0.169727202836683	0.102192085504254
ZNF91_HUMAN/434-456	Q05481	ZNF91	450	T	D	-0.42015351985549	0.144837040262635
ZNF91_HUMAN/434-456	Q05481	ZNF91	450	T	E	-0.556980158008219	0.0583040908189267
ZNF91_HUMAN/434-456	Q05481	ZNF91	450	T	F	0.0846133948996515	0.0202768465493949
ZNF91_HUMAN/434-456	Q05481	ZNF91	450	T	G	-0.0863593643520219	0.029462278806687
ZNF91_HUMAN/434-456	Q05481	ZNF91	450	T	H	0.097373025924287	0.0771624914640115
ZNF91_HUMAN/434-456	Q05481	ZNF91	450	T	I	-0.0298818344540547	0.0490385621275592
ZNF91_HUMAN/434-456	Q05481	ZNF91	450	T	K	-0.320151064401671	0.0988871930242576
ZNF91_HUMAN/434-456	Q05481	ZNF91	450	T	L	-0.00861819632127946	0.0529992033155669
ZNF91_HUMAN/434-456	Q05481	ZNF91	450	T	M	-0.250481544541486	0.0567438682318033
ZNF91_HUMAN/434-456	Q05481	ZNF91	450	T	N	-0.237450989165251	0.064970493003952
ZNF91_HUMAN/434-456	Q05481	ZNF91	450	T	P	0.210490530657374	0.0756957980987839
ZNF91_HUMAN/434-456	Q05481	ZNF91	450	T	Q	-0.210768516199305	0.0705299972651972
ZNF91_HUMAN/434-456	Q05481	ZNF91	450	T	R	0.210966011683359	0.0824569148842521
ZNF91_HUMAN/434-456	Q05481	ZNF91	450	T	S	-0.169739589967382	0.0472008047127812
ZNF91_HUMAN/434-456	Q05481	ZNF91	450	T	V	-0.104184144951589	0.0590797475530558
ZNF91_HUMAN/434-456	Q05481	ZNF91	450	T	W	0.103328441361955	0.0660969136166182
ZNF91_HUMAN/434-456	Q05481	ZNF91	450	T	Y	0.204917215759506	0.0868097405928066
ZN630_HUMAN/291-313	Q2M218	ZN630	307	I	A	-0.183400371604531	0.0472547627235819
ZN630_HUMAN/291-313	Q2M218	ZN630	307	I	C	0.169727202836683	0.102192085504254
ZN630_HUMAN/291-313	Q2M218	ZN630	307	I	D	-0.42015351985549	0.144837040262635
ZN630_HUMAN/291-313	Q2M218	ZN630	307	I	E	-0.556980158008219	0.0583040908189267
ZN630_HUMAN/291-313	Q2M218	ZN630	307	I	F	0.0846133948996515	0.0202768465493949
ZN630_HUMAN/291-313	Q2M218	ZN630	307	I	G	-0.0863593643520219	0.029462278806687
ZN630_HUMAN/291-313	Q2M218	ZN630	307	I	H	0.097373025924287	0.0771624914640115
ZN630_HUMAN/291-313	Q2M218	ZN630	307	I	K	-0.320151064401671	0.0988871930242576
ZN630_HUMAN/291-313	Q2M218	ZN630	307	I	L	-0.00861819632127946	0.0529992033155669
ZN630_HUMAN/291-313	Q2M218	ZN630	307	I	M	-0.250481544541486	0.0567438682318033
ZN630_HUMAN/291-313	Q2M218	ZN630	307	I	N	-0.237450989165251	0.064970493003952
ZN630_HUMAN/291-313	Q2M218	ZN630	307	I	P	0.210490530657374	0.0756957980987839
ZN630_HUMAN/291-313	Q2M218	ZN630	307	I	Q	-0.210768516199305	0.0705299972651972
ZN630_HUMAN/291-313	Q2M218	ZN630	307	I	R	0.210966011683359	0.0824569148842521
ZN630_HUMAN/291-313	Q2M218	ZN630	307	I	S	-0.169739589967382	0.0472008047127812
ZN630_HUMAN/291-313	Q2M218	ZN630	307	I	T	-0.266547615498468	0.0793143283711726
ZN630_HUMAN/291-313	Q2M218	ZN630	307	I	V	-0.104184144951589	0.0590797475530558
ZN630_HUMAN/291-313	Q2M218	ZN630	307	I	W	0.103328441361955	0.0660969136166182
ZN630_HUMAN/291-313	Q2M218	ZN630	307	I	Y	0.204917215759506	0.0868097405928066
ZN836_HUMAN/414-436	Q6ZNA1	ZN836	430	T	A	-0.183400371604531	0.0472547627235819
ZN836_HUMAN/414-436	Q6ZNA1	ZN836	430	T	C	0.169727202836683	0.102192085504254
ZN836_HUMAN/414-436	Q6ZNA1	ZN836	430	T	D	-0.42015351985549	0.144837040262635
ZN836_HUMAN/414-436	Q6ZNA1	ZN836	430	T	E	-0.556980158008219	0.0583040908189267
ZN836_HUMAN/414-436	Q6ZNA1	ZN836	430	T	F	0.0846133948996515	0.0202768465493949
ZN836_HUMAN/414-436	Q6ZNA1	ZN836	430	T	G	-0.0863593643520219	0.029462278806687
ZN836_HUMAN/414-436	Q6ZNA1	ZN836	430	T	H	0.097373025924287	0.0771624914640115
ZN836_HUMAN/414-436	Q6ZNA1	ZN836	430	T	I	-0.0298818344540547	0.0490385621275592
ZN836_HUMAN/414-436	Q6ZNA1	ZN836	430	T	K	-0.320151064401671	0.0988871930242576
ZN836_HUMAN/414-436	Q6ZNA1	ZN836	430	T	L	-0.00861819632127946	0.0529992033155669
ZN836_HUMAN/414-436	Q6ZNA1	ZN836	430	T	M	-0.250481544541486	0.0567438682318033
ZN836_HUMAN/414-436	Q6ZNA1	ZN836	430	T	N	-0.237450989165251	0.064970493003952
ZN836_HUMAN/414-436	Q6ZNA1	ZN836	430	T	P	0.210490530657374	0.0756957980987839
ZN836_HUMAN/414-436	Q6ZNA1	ZN836	430	T	Q	-0.210768516199305	0.0705299972651972
ZN836_HUMAN/414-436	Q6ZNA1	ZN836	430	T	R	0.210966011683359	0.0824569148842521
ZN836_HUMAN/414-436	Q6ZNA1	ZN836	430	T	S	-0.169739589967382	0.0472008047127812
ZN836_HUMAN/414-436	Q6ZNA1	ZN836	430	T	V	-0.104184144951589	0.0590797475530558
ZN836_HUMAN/414-436	Q6ZNA1	ZN836	430	T	W	0.103328441361955	0.0660969136166182
ZN836_HUMAN/414-436	Q6ZNA1	ZN836	430	T	Y	0.204917215759506	0.0868097405928066
ZFP37_HUMAN/461-483	Q9Y6Q3	ZFP37	477	I	A	-0.183400371604531	0.0472547627235819
ZFP37_HUMAN/461-483	Q9Y6Q3	ZFP37	477	I	C	0.169727202836683	0.102192085504254
ZFP37_HUMAN/461-483	Q9Y6Q3	ZFP37	477	I	D	-0.42015351985549	0.144837040262635
ZFP37_HUMAN/461-483	Q9Y6Q3	ZFP37	477	I	E	-0.556980158008219	0.0583040908189267
ZFP37_HUMAN/461-483	Q9Y6Q3	ZFP37	477	I	F	0.0846133948996515	0.0202768465493949
ZFP37_HUMAN/461-483	Q9Y6Q3	ZFP37	477	I	G	-0.0863593643520219	0.029462278806687
ZFP37_HUMAN/461-483	Q9Y6Q3	ZFP37	477	I	H	0.097373025924287	0.0771624914640115
ZFP37_HUMAN/461-483	Q9Y6Q3	ZFP37	477	I	K	-0.320151064401671	0.0988871930242576
ZFP37_HUMAN/461-483	Q9Y6Q3	ZFP37	477	I	L	-0.00861819632127946	0.0529992033155669
ZFP37_HUMAN/461-483	Q9Y6Q3	ZFP37	477	I	M	-0.250481544541486	0.0567438682318033
ZFP37_HUMAN/461-483	Q9Y6Q3	ZFP37	477	I	N	-0.237450989165251	0.064970493003952
ZFP37_HUMAN/461-483	Q9Y6Q3	ZFP37	477	I	P	0.210490530657374	0.0756957980987839
ZFP37_HUMAN/461-483	Q9Y6Q3	ZFP37	477	I	Q	-0.210768516199305	0.0705299972651972
ZFP37_HUMAN/461-483	Q9Y6Q3	ZFP37	477	I	R	0.210966011683359	0.0824569148842521
ZFP37_HUMAN/461-483	Q9Y6Q3	ZFP37	477	I	S	-0.169739589967382	0.0472008047127812
ZFP37_HUMAN/461-483	Q9Y6Q3	ZFP37	477	I	T	-0.266547615498468	0.0793143283711726
ZFP37_HUMAN/461-483	Q9Y6Q3	ZFP37	477	I	V	-0.104184144951589	0.0590797475530558
ZFP37_HUMAN/461-483	Q9Y6Q3	ZFP37	477	I	W	0.103328441361955	0.0660969136166182
ZFP37_HUMAN/461-483	Q9Y6Q3	ZFP37	477	I	Y	0.204917215759506	0.0868097405928066
ZN107_HUMAN/132-154	Q9UII5	ZN107	148	T	A	-0.183400371604531	0.0472547627235819
ZN107_HUMAN/132-154	Q9UII5	ZN107	148	T	C	0.169727202836683	0.102192085504254
ZN107_HUMAN/132-154	Q9UII5	ZN107	148	T	D	-0.42015351985549	0.144837040262635
ZN107_HUMAN/132-154	Q9UII5	ZN107	148	T	E	-0.556980158008219	0.0583040908189267
ZN107_HUMAN/132-154	Q9UII5	ZN107	148	T	F	0.0846133948996515	0.0202768465493949
ZN107_HUMAN/132-154	Q9UII5	ZN107	148	T	G	-0.0863593643520219	0.029462278806687
ZN107_HUMAN/132-154	Q9UII5	ZN107	148	T	H	0.097373025924287	0.0771624914640115
ZN107_HUMAN/132-154	Q9UII5	ZN107	148	T	I	-0.0298818344540547	0.0490385621275592
ZN107_HUMAN/132-154	Q9UII5	ZN107	148	T	K	-0.320151064401671	0.0988871930242576
ZN107_HUMAN/132-154	Q9UII5	ZN107	148	T	L	-0.00861819632127946	0.0529992033155669
ZN107_HUMAN/132-154	Q9UII5	ZN107	148	T	M	-0.250481544541486	0.0567438682318033
ZN107_HUMAN/132-154	Q9UII5	ZN107	148	T	N	-0.237450989165251	0.064970493003952
ZN107_HUMAN/132-154	Q9UII5	ZN107	148	T	P	0.210490530657374	0.0756957980987839
ZN107_HUMAN/132-154	Q9UII5	ZN107	148	T	Q	-0.210768516199305	0.0705299972651972
ZN107_HUMAN/132-154	Q9UII5	ZN107	148	T	R	0.210966011683359	0.0824569148842521
ZN107_HUMAN/132-154	Q9UII5	ZN107	148	T	S	-0.169739589967382	0.0472008047127812
ZN107_HUMAN/132-154	Q9UII5	ZN107	148	T	V	-0.104184144951589	0.0590797475530558
ZN107_HUMAN/132-154	Q9UII5	ZN107	148	T	W	0.103328441361955	0.0660969136166182
ZN107_HUMAN/132-154	Q9UII5	ZN107	148	T	Y	0.204917215759506	0.0868097405928066
ZN835_HUMAN/390-412	Q9Y2P0	ZN835	406	I	A	-0.183400371604531	0.0472547627235819
ZN835_HUMAN/390-412	Q9Y2P0	ZN835	406	I	C	0.169727202836683	0.102192085504254
ZN835_HUMAN/390-412	Q9Y2P0	ZN835	406	I	D	-0.42015351985549	0.144837040262635
ZN835_HUMAN/390-412	Q9Y2P0	ZN835	406	I	E	-0.556980158008219	0.0583040908189267
ZN835_HUMAN/390-412	Q9Y2P0	ZN835	406	I	F	0.0846133948996515	0.0202768465493949
ZN835_HUMAN/390-412	Q9Y2P0	ZN835	406	I	G	-0.0863593643520219	0.029462278806687
ZN835_HUMAN/390-412	Q9Y2P0	ZN835	406	I	H	0.097373025924287	0.0771624914640115
ZN835_HUMAN/390-412	Q9Y2P0	ZN835	406	I	K	-0.320151064401671	0.0988871930242576
ZN835_HUMAN/390-412	Q9Y2P0	ZN835	406	I	L	-0.00861819632127946	0.0529992033155669
ZN835_HUMAN/390-412	Q9Y2P0	ZN835	406	I	M	-0.250481544541486	0.0567438682318033
ZN835_HUMAN/390-412	Q9Y2P0	ZN835	406	I	N	-0.237450989165251	0.064970493003952
ZN835_HUMAN/390-412	Q9Y2P0	ZN835	406	I	P	0.210490530657374	0.0756957980987839
ZN835_HUMAN/390-412	Q9Y2P0	ZN835	406	I	Q	-0.210768516199305	0.0705299972651972
ZN835_HUMAN/390-412	Q9Y2P0	ZN835	406	I	R	0.210966011683359	0.0824569148842521
ZN835_HUMAN/390-412	Q9Y2P0	ZN835	406	I	S	-0.169739589967382	0.0472008047127812
ZN835_HUMAN/390-412	Q9Y2P0	ZN835	406	I	T	-0.266547615498468	0.0793143283711726
ZN835_HUMAN/390-412	Q9Y2P0	ZN835	406	I	V	-0.104184144951589	0.0590797475530558
ZN835_HUMAN/390-412	Q9Y2P0	ZN835	406	I	W	0.103328441361955	0.0660969136166182
ZN835_HUMAN/390-412	Q9Y2P0	ZN835	406	I	Y	0.204917215759506	0.0868097405928066
ZN792_HUMAN/506-528	Q3KQV3	ZN792	522	N	A	-0.183400371604531	0.0472547627235819
ZN792_HUMAN/506-528	Q3KQV3	ZN792	522	N	C	0.169727202836683	0.102192085504254
ZN792_HUMAN/506-528	Q3KQV3	ZN792	522	N	D	-0.42015351985549	0.144837040262635
ZN792_HUMAN/506-528	Q3KQV3	ZN792	522	N	E	-0.556980158008219	0.0583040908189267
ZN792_HUMAN/506-528	Q3KQV3	ZN792	522	N	F	0.0846133948996515	0.0202768465493949
ZN792_HUMAN/506-528	Q3KQV3	ZN792	522	N	G	-0.0863593643520219	0.029462278806687
ZN792_HUMAN/506-528	Q3KQV3	ZN792	522	N	H	0.097373025924287	0.0771624914640115
ZN792_HUMAN/506-528	Q3KQV3	ZN792	522	N	I	-0.0298818344540547	0.0490385621275592
ZN792_HUMAN/506-528	Q3KQV3	ZN792	522	N	K	-0.320151064401671	0.0988871930242576
ZN792_HUMAN/506-528	Q3KQV3	ZN792	522	N	L	-0.00861819632127946	0.0529992033155669
ZN792_HUMAN/506-528	Q3KQV3	ZN792	522	N	M	-0.250481544541486	0.0567438682318033
ZN792_HUMAN/506-528	Q3KQV3	ZN792	522	N	P	0.210490530657374	0.0756957980987839
ZN792_HUMAN/506-528	Q3KQV3	ZN792	522	N	Q	-0.210768516199305	0.0705299972651972
ZN792_HUMAN/506-528	Q3KQV3	ZN792	522	N	R	0.210966011683359	0.0824569148842521
ZN792_HUMAN/506-528	Q3KQV3	ZN792	522	N	S	-0.169739589967382	0.0472008047127812
ZN792_HUMAN/506-528	Q3KQV3	ZN792	522	N	T	-0.266547615498468	0.0793143283711726
ZN792_HUMAN/506-528	Q3KQV3	ZN792	522	N	V	-0.104184144951589	0.0590797475530558
ZN792_HUMAN/506-528	Q3KQV3	ZN792	522	N	W	0.103328441361955	0.0660969136166182
ZN792_HUMAN/506-528	Q3KQV3	ZN792	522	N	Y	0.204917215759506	0.0868097405928066
EGR2_HUMAN/398-420	P11161	EGR2	414	K	A	-0.183400371604531	0.0472547627235819
EGR2_HUMAN/398-420	P11161	EGR2	414	K	C	0.169727202836683	0.102192085504254
EGR2_HUMAN/398-420	P11161	EGR2	414	K	D	-0.42015351985549	0.144837040262635
EGR2_HUMAN/398-420	P11161	EGR2	414	K	E	-0.556980158008219	0.0583040908189267
EGR2_HUMAN/398-420	P11161	EGR2	414	K	F	0.0846133948996515	0.0202768465493949
EGR2_HUMAN/398-420	P11161	EGR2	414	K	G	-0.0863593643520219	0.029462278806687
EGR2_HUMAN/398-420	P11161	EGR2	414	K	H	0.097373025924287	0.0771624914640115
EGR2_HUMAN/398-420	P11161	EGR2	414	K	I	-0.0298818344540547	0.0490385621275592
EGR2_HUMAN/398-420	P11161	EGR2	414	K	L	-0.00861819632127946	0.0529992033155669
EGR2_HUMAN/398-420	P11161	EGR2	414	K	M	-0.250481544541486	0.0567438682318033
EGR2_HUMAN/398-420	P11161	EGR2	414	K	N	-0.237450989165251	0.064970493003952
EGR2_HUMAN/398-420	P11161	EGR2	414	K	P	0.210490530657374	0.0756957980987839
EGR2_HUMAN/398-420	P11161	EGR2	414	K	Q	-0.210768516199305	0.0705299972651972
EGR2_HUMAN/398-420	P11161	EGR2	414	K	R	0.210966011683359	0.0824569148842521
EGR2_HUMAN/398-420	P11161	EGR2	414	K	S	-0.169739589967382	0.0472008047127812
EGR2_HUMAN/398-420	P11161	EGR2	414	K	T	-0.266547615498468	0.0793143283711726
EGR2_HUMAN/398-420	P11161	EGR2	414	K	V	-0.104184144951589	0.0590797475530558
EGR2_HUMAN/398-420	P11161	EGR2	414	K	W	0.103328441361955	0.0660969136166182
EGR2_HUMAN/398-420	P11161	EGR2	414	K	Y	0.204917215759506	0.0868097405928066
ZN273_HUMAN/290-312	Q14593	ZN273	306	T	A	-0.183400371604531	0.0472547627235819
ZN273_HUMAN/290-312	Q14593	ZN273	306	T	C	0.169727202836683	0.102192085504254
ZN273_HUMAN/290-312	Q14593	ZN273	306	T	D	-0.42015351985549	0.144837040262635
ZN273_HUMAN/290-312	Q14593	ZN273	306	T	E	-0.556980158008219	0.0583040908189267
ZN273_HUMAN/290-312	Q14593	ZN273	306	T	F	0.0846133948996515	0.0202768465493949
ZN273_HUMAN/290-312	Q14593	ZN273	306	T	G	-0.0863593643520219	0.029462278806687
ZN273_HUMAN/290-312	Q14593	ZN273	306	T	H	0.097373025924287	0.0771624914640115
ZN273_HUMAN/290-312	Q14593	ZN273	306	T	I	-0.0298818344540547	0.0490385621275592
ZN273_HUMAN/290-312	Q14593	ZN273	306	T	K	-0.320151064401671	0.0988871930242576
ZN273_HUMAN/290-312	Q14593	ZN273	306	T	L	-0.00861819632127946	0.0529992033155669
ZN273_HUMAN/290-312	Q14593	ZN273	306	T	M	-0.250481544541486	0.0567438682318033
ZN273_HUMAN/290-312	Q14593	ZN273	306	T	N	-0.237450989165251	0.064970493003952
ZN273_HUMAN/290-312	Q14593	ZN273	306	T	P	0.210490530657374	0.0756957980987839
ZN273_HUMAN/290-312	Q14593	ZN273	306	T	Q	-0.210768516199305	0.0705299972651972
ZN273_HUMAN/290-312	Q14593	ZN273	306	T	R	0.210966011683359	0.0824569148842521
ZN273_HUMAN/290-312	Q14593	ZN273	306	T	S	-0.169739589967382	0.0472008047127812
ZN273_HUMAN/290-312	Q14593	ZN273	306	T	V	-0.104184144951589	0.0590797475530558
ZN273_HUMAN/290-312	Q14593	ZN273	306	T	W	0.103328441361955	0.0660969136166182
ZN273_HUMAN/290-312	Q14593	ZN273	306	T	Y	0.204917215759506	0.0868097405928066
ZN746_HUMAN/510-532	Q6NUN9	ZN746	526	I	A	-0.183400371604531	0.0472547627235819
ZN746_HUMAN/510-532	Q6NUN9	ZN746	526	I	C	0.169727202836683	0.102192085504254
ZN746_HUMAN/510-532	Q6NUN9	ZN746	526	I	D	-0.42015351985549	0.144837040262635
ZN746_HUMAN/510-532	Q6NUN9	ZN746	526	I	E	-0.556980158008219	0.0583040908189267
ZN746_HUMAN/510-532	Q6NUN9	ZN746	526	I	F	0.0846133948996515	0.0202768465493949
ZN746_HUMAN/510-532	Q6NUN9	ZN746	526	I	G	-0.0863593643520219	0.029462278806687
ZN746_HUMAN/510-532	Q6NUN9	ZN746	526	I	H	0.097373025924287	0.0771624914640115
ZN746_HUMAN/510-532	Q6NUN9	ZN746	526	I	K	-0.320151064401671	0.0988871930242576
ZN746_HUMAN/510-532	Q6NUN9	ZN746	526	I	L	-0.00861819632127946	0.0529992033155669
ZN746_HUMAN/510-532	Q6NUN9	ZN746	526	I	M	-0.250481544541486	0.0567438682318033
ZN746_HUMAN/510-532	Q6NUN9	ZN746	526	I	N	-0.237450989165251	0.064970493003952
ZN746_HUMAN/510-532	Q6NUN9	ZN746	526	I	P	0.210490530657374	0.0756957980987839
ZN746_HUMAN/510-532	Q6NUN9	ZN746	526	I	Q	-0.210768516199305	0.0705299972651972
ZN746_HUMAN/510-532	Q6NUN9	ZN746	526	I	R	0.210966011683359	0.0824569148842521
ZN746_HUMAN/510-532	Q6NUN9	ZN746	526	I	S	-0.169739589967382	0.0472008047127812
ZN746_HUMAN/510-532	Q6NUN9	ZN746	526	I	T	-0.266547615498468	0.0793143283711726
ZN746_HUMAN/510-532	Q6NUN9	ZN746	526	I	V	-0.104184144951589	0.0590797475530558
ZN746_HUMAN/510-532	Q6NUN9	ZN746	526	I	W	0.103328441361955	0.0660969136166182
ZN746_HUMAN/510-532	Q6NUN9	ZN746	526	I	Y	0.204917215759506	0.0868097405928066
ZNF30_HUMAN/232-254	P17039	ZNF30	248	T	A	-0.183400371604531	0.0472547627235819
ZNF30_HUMAN/232-254	P17039	ZNF30	248	T	C	0.169727202836683	0.102192085504254
ZNF30_HUMAN/232-254	P17039	ZNF30	248	T	D	-0.42015351985549	0.144837040262635
ZNF30_HUMAN/232-254	P17039	ZNF30	248	T	E	-0.556980158008219	0.0583040908189267
ZNF30_HUMAN/232-254	P17039	ZNF30	248	T	F	0.0846133948996515	0.0202768465493949
ZNF30_HUMAN/232-254	P17039	ZNF30	248	T	G	-0.0863593643520219	0.029462278806687
ZNF30_HUMAN/232-254	P17039	ZNF30	248	T	H	0.097373025924287	0.0771624914640115
ZNF30_HUMAN/232-254	P17039	ZNF30	248	T	I	-0.0298818344540547	0.0490385621275592
ZNF30_HUMAN/232-254	P17039	ZNF30	248	T	K	-0.320151064401671	0.0988871930242576
ZNF30_HUMAN/232-254	P17039	ZNF30	248	T	L	-0.00861819632127946	0.0529992033155669
ZNF30_HUMAN/232-254	P17039	ZNF30	248	T	M	-0.250481544541486	0.0567438682318033
ZNF30_HUMAN/232-254	P17039	ZNF30	248	T	N	-0.237450989165251	0.064970493003952
ZNF30_HUMAN/232-254	P17039	ZNF30	248	T	P	0.210490530657374	0.0756957980987839
ZNF30_HUMAN/232-254	P17039	ZNF30	248	T	Q	-0.210768516199305	0.0705299972651972
ZNF30_HUMAN/232-254	P17039	ZNF30	248	T	R	0.210966011683359	0.0824569148842521
ZNF30_HUMAN/232-254	P17039	ZNF30	248	T	S	-0.169739589967382	0.0472008047127812
ZNF30_HUMAN/232-254	P17039	ZNF30	248	T	V	-0.104184144951589	0.0590797475530558
ZNF30_HUMAN/232-254	P17039	ZNF30	248	T	W	0.103328441361955	0.0660969136166182
ZNF30_HUMAN/232-254	P17039	ZNF30	248	T	Y	0.204917215759506	0.0868097405928066
ZN808_HUMAN/875-897	Q8N4W9	ZN808	891	I	A	-0.183400371604531	0.0472547627235819
ZN808_HUMAN/875-897	Q8N4W9	ZN808	891	I	C	0.169727202836683	0.102192085504254
ZN808_HUMAN/875-897	Q8N4W9	ZN808	891	I	D	-0.42015351985549	0.144837040262635
ZN808_HUMAN/875-897	Q8N4W9	ZN808	891	I	E	-0.556980158008219	0.0583040908189267
ZN808_HUMAN/875-897	Q8N4W9	ZN808	891	I	F	0.0846133948996515	0.0202768465493949
ZN808_HUMAN/875-897	Q8N4W9	ZN808	891	I	G	-0.0863593643520219	0.029462278806687
ZN808_HUMAN/875-897	Q8N4W9	ZN808	891	I	H	0.097373025924287	0.0771624914640115
ZN808_HUMAN/875-897	Q8N4W9	ZN808	891	I	K	-0.320151064401671	0.0988871930242576
ZN808_HUMAN/875-897	Q8N4W9	ZN808	891	I	L	-0.00861819632127946	0.0529992033155669
ZN808_HUMAN/875-897	Q8N4W9	ZN808	891	I	M	-0.250481544541486	0.0567438682318033
ZN808_HUMAN/875-897	Q8N4W9	ZN808	891	I	N	-0.237450989165251	0.064970493003952
ZN808_HUMAN/875-897	Q8N4W9	ZN808	891	I	P	0.210490530657374	0.0756957980987839
ZN808_HUMAN/875-897	Q8N4W9	ZN808	891	I	Q	-0.210768516199305	0.0705299972651972
ZN808_HUMAN/875-897	Q8N4W9	ZN808	891	I	R	0.210966011683359	0.0824569148842521
ZN808_HUMAN/875-897	Q8N4W9	ZN808	891	I	S	-0.169739589967382	0.0472008047127812
ZN808_HUMAN/875-897	Q8N4W9	ZN808	891	I	T	-0.266547615498468	0.0793143283711726
ZN808_HUMAN/875-897	Q8N4W9	ZN808	891	I	V	-0.104184144951589	0.0590797475530558
ZN808_HUMAN/875-897	Q8N4W9	ZN808	891	I	W	0.103328441361955	0.0660969136166182
ZN808_HUMAN/875-897	Q8N4W9	ZN808	891	I	Y	0.204917215759506	0.0868097405928066
ZN410_HUMAN/339-362	Q86VK4	ZN410	355	N	A	-0.183400371604531	0.0472547627235819
ZN410_HUMAN/339-362	Q86VK4	ZN410	355	N	C	0.169727202836683	0.102192085504254
ZN410_HUMAN/339-362	Q86VK4	ZN410	355	N	D	-0.42015351985549	0.144837040262635
ZN410_HUMAN/339-362	Q86VK4	ZN410	355	N	E	-0.556980158008219	0.0583040908189267
ZN410_HUMAN/339-362	Q86VK4	ZN410	355	N	F	0.0846133948996515	0.0202768465493949
ZN410_HUMAN/339-362	Q86VK4	ZN410	355	N	G	-0.0863593643520219	0.029462278806687
ZN410_HUMAN/339-362	Q86VK4	ZN410	355	N	H	0.097373025924287	0.0771624914640115
ZN410_HUMAN/339-362	Q86VK4	ZN410	355	N	I	-0.0298818344540547	0.0490385621275592
ZN410_HUMAN/339-362	Q86VK4	ZN410	355	N	K	-0.320151064401671	0.0988871930242576
ZN410_HUMAN/339-362	Q86VK4	ZN410	355	N	L	-0.00861819632127946	0.0529992033155669
ZN410_HUMAN/339-362	Q86VK4	ZN410	355	N	M	-0.250481544541486	0.0567438682318033
ZN410_HUMAN/339-362	Q86VK4	ZN410	355	N	P	0.210490530657374	0.0756957980987839
ZN410_HUMAN/339-362	Q86VK4	ZN410	355	N	Q	-0.210768516199305	0.0705299972651972
ZN410_HUMAN/339-362	Q86VK4	ZN410	355	N	R	0.210966011683359	0.0824569148842521
ZN410_HUMAN/339-362	Q86VK4	ZN410	355	N	S	-0.169739589967382	0.0472008047127812
ZN410_HUMAN/339-362	Q86VK4	ZN410	355	N	T	-0.266547615498468	0.0793143283711726
ZN410_HUMAN/339-362	Q86VK4	ZN410	355	N	V	-0.104184144951589	0.0590797475530558
ZN410_HUMAN/339-362	Q86VK4	ZN410	355	N	W	0.103328441361955	0.0660969136166182
ZN410_HUMAN/339-362	Q86VK4	ZN410	355	N	Y	0.204917215759506	0.0868097405928066
ZNF3_HUMAN/368-390	P17036	ZNF3	384	I	A	-0.183400371604531	0.0472547627235819
ZNF3_HUMAN/368-390	P17036	ZNF3	384	I	C	0.169727202836683	0.102192085504254
ZNF3_HUMAN/368-390	P17036	ZNF3	384	I	D	-0.42015351985549	0.144837040262635
ZNF3_HUMAN/368-390	P17036	ZNF3	384	I	E	-0.556980158008219	0.0583040908189267
ZNF3_HUMAN/368-390	P17036	ZNF3	384	I	F	0.0846133948996515	0.0202768465493949
ZNF3_HUMAN/368-390	P17036	ZNF3	384	I	G	-0.0863593643520219	0.029462278806687
ZNF3_HUMAN/368-390	P17036	ZNF3	384	I	H	0.097373025924287	0.0771624914640115
ZNF3_HUMAN/368-390	P17036	ZNF3	384	I	K	-0.320151064401671	0.0988871930242576
ZNF3_HUMAN/368-390	P17036	ZNF3	384	I	L	-0.00861819632127946	0.0529992033155669
ZNF3_HUMAN/368-390	P17036	ZNF3	384	I	M	-0.250481544541486	0.0567438682318033
ZNF3_HUMAN/368-390	P17036	ZNF3	384	I	N	-0.237450989165251	0.064970493003952
ZNF3_HUMAN/368-390	P17036	ZNF3	384	I	P	0.210490530657374	0.0756957980987839
ZNF3_HUMAN/368-390	P17036	ZNF3	384	I	Q	-0.210768516199305	0.0705299972651972
ZNF3_HUMAN/368-390	P17036	ZNF3	384	I	R	0.210966011683359	0.0824569148842521
ZNF3_HUMAN/368-390	P17036	ZNF3	384	I	S	-0.169739589967382	0.0472008047127812
ZNF3_HUMAN/368-390	P17036	ZNF3	384	I	T	-0.266547615498468	0.0793143283711726
ZNF3_HUMAN/368-390	P17036	ZNF3	384	I	V	-0.104184144951589	0.0590797475530558
ZNF3_HUMAN/368-390	P17036	ZNF3	384	I	W	0.103328441361955	0.0660969136166182
ZNF3_HUMAN/368-390	P17036	ZNF3	384	I	Y	0.204917215759506	0.0868097405928066
ZN766_HUMAN/299-321	Q5HY98	ZN766	315	A	C	0.169727202836683	0.102192085504254
ZN766_HUMAN/299-321	Q5HY98	ZN766	315	A	D	-0.42015351985549	0.144837040262635
ZN766_HUMAN/299-321	Q5HY98	ZN766	315	A	E	-0.556980158008219	0.0583040908189267
ZN766_HUMAN/299-321	Q5HY98	ZN766	315	A	F	0.0846133948996515	0.0202768465493949
ZN766_HUMAN/299-321	Q5HY98	ZN766	315	A	G	-0.0863593643520219	0.029462278806687
ZN766_HUMAN/299-321	Q5HY98	ZN766	315	A	H	0.097373025924287	0.0771624914640115
ZN766_HUMAN/299-321	Q5HY98	ZN766	315	A	I	-0.0298818344540547	0.0490385621275592
ZN766_HUMAN/299-321	Q5HY98	ZN766	315	A	K	-0.320151064401671	0.0988871930242576
ZN766_HUMAN/299-321	Q5HY98	ZN766	315	A	L	-0.00861819632127946	0.0529992033155669
ZN766_HUMAN/299-321	Q5HY98	ZN766	315	A	M	-0.250481544541486	0.0567438682318033
ZN766_HUMAN/299-321	Q5HY98	ZN766	315	A	N	-0.237450989165251	0.064970493003952
ZN766_HUMAN/299-321	Q5HY98	ZN766	315	A	P	0.210490530657374	0.0756957980987839
ZN766_HUMAN/299-321	Q5HY98	ZN766	315	A	Q	-0.210768516199305	0.0705299972651972
ZN766_HUMAN/299-321	Q5HY98	ZN766	315	A	R	0.210966011683359	0.0824569148842521
ZN766_HUMAN/299-321	Q5HY98	ZN766	315	A	S	-0.169739589967382	0.0472008047127812
ZN766_HUMAN/299-321	Q5HY98	ZN766	315	A	T	-0.266547615498468	0.0793143283711726
ZN766_HUMAN/299-321	Q5HY98	ZN766	315	A	V	-0.104184144951589	0.0590797475530558
ZN766_HUMAN/299-321	Q5HY98	ZN766	315	A	W	0.103328441361955	0.0660969136166182
ZN766_HUMAN/299-321	Q5HY98	ZN766	315	A	Y	0.204917215759506	0.0868097405928066
ZNF30_HUMAN/568-590	P17039	ZNF30	584	T	A	-0.183400371604531	0.0472547627235819
ZNF30_HUMAN/568-590	P17039	ZNF30	584	T	C	0.169727202836683	0.102192085504254
ZNF30_HUMAN/568-590	P17039	ZNF30	584	T	D	-0.42015351985549	0.144837040262635
ZNF30_HUMAN/568-590	P17039	ZNF30	584	T	E	-0.556980158008219	0.0583040908189267
ZNF30_HUMAN/568-590	P17039	ZNF30	584	T	F	0.0846133948996515	0.0202768465493949
ZNF30_HUMAN/568-590	P17039	ZNF30	584	T	G	-0.0863593643520219	0.029462278806687
ZNF30_HUMAN/568-590	P17039	ZNF30	584	T	H	0.097373025924287	0.0771624914640115
ZNF30_HUMAN/568-590	P17039	ZNF30	584	T	I	-0.0298818344540547	0.0490385621275592
ZNF30_HUMAN/568-590	P17039	ZNF30	584	T	K	-0.320151064401671	0.0988871930242576
ZNF30_HUMAN/568-590	P17039	ZNF30	584	T	L	-0.00861819632127946	0.0529992033155669
ZNF30_HUMAN/568-590	P17039	ZNF30	584	T	M	-0.250481544541486	0.0567438682318033
ZNF30_HUMAN/568-590	P17039	ZNF30	584	T	N	-0.237450989165251	0.064970493003952
ZNF30_HUMAN/568-590	P17039	ZNF30	584	T	P	0.210490530657374	0.0756957980987839
ZNF30_HUMAN/568-590	P17039	ZNF30	584	T	Q	-0.210768516199305	0.0705299972651972
ZNF30_HUMAN/568-590	P17039	ZNF30	584	T	R	0.210966011683359	0.0824569148842521
ZNF30_HUMAN/568-590	P17039	ZNF30	584	T	S	-0.169739589967382	0.0472008047127812
ZNF30_HUMAN/568-590	P17039	ZNF30	584	T	V	-0.104184144951589	0.0590797475530558
ZNF30_HUMAN/568-590	P17039	ZNF30	584	T	W	0.103328441361955	0.0660969136166182
ZNF30_HUMAN/568-590	P17039	ZNF30	584	T	Y	0.204917215759506	0.0868097405928066
ZN266_HUMAN/408-430	Q14584	ZN266	424	S	A	-0.183400371604531	0.0472547627235819
ZN266_HUMAN/408-430	Q14584	ZN266	424	S	C	0.169727202836683	0.102192085504254
ZN266_HUMAN/408-430	Q14584	ZN266	424	S	D	-0.42015351985549	0.144837040262635
ZN266_HUMAN/408-430	Q14584	ZN266	424	S	E	-0.556980158008219	0.0583040908189267
ZN266_HUMAN/408-430	Q14584	ZN266	424	S	F	0.0846133948996515	0.0202768465493949
ZN266_HUMAN/408-430	Q14584	ZN266	424	S	G	-0.0863593643520219	0.029462278806687
ZN266_HUMAN/408-430	Q14584	ZN266	424	S	H	0.097373025924287	0.0771624914640115
ZN266_HUMAN/408-430	Q14584	ZN266	424	S	I	-0.0298818344540547	0.0490385621275592
ZN266_HUMAN/408-430	Q14584	ZN266	424	S	K	-0.320151064401671	0.0988871930242576
ZN266_HUMAN/408-430	Q14584	ZN266	424	S	L	-0.00861819632127946	0.0529992033155669
ZN266_HUMAN/408-430	Q14584	ZN266	424	S	M	-0.250481544541486	0.0567438682318033
ZN266_HUMAN/408-430	Q14584	ZN266	424	S	N	-0.237450989165251	0.064970493003952
ZN266_HUMAN/408-430	Q14584	ZN266	424	S	P	0.210490530657374	0.0756957980987839
ZN266_HUMAN/408-430	Q14584	ZN266	424	S	Q	-0.210768516199305	0.0705299972651972
ZN266_HUMAN/408-430	Q14584	ZN266	424	S	R	0.210966011683359	0.0824569148842521
ZN266_HUMAN/408-430	Q14584	ZN266	424	S	T	-0.266547615498468	0.0793143283711726
ZN266_HUMAN/408-430	Q14584	ZN266	424	S	V	-0.104184144951589	0.0590797475530558
ZN266_HUMAN/408-430	Q14584	ZN266	424	S	W	0.103328441361955	0.0660969136166182
ZN266_HUMAN/408-430	Q14584	ZN266	424	S	Y	0.204917215759506	0.0868097405928066
ZN234_HUMAN/652-674	Q14588	ZN234	668	V	A	-0.183400371604531	0.0472547627235819
ZN234_HUMAN/652-674	Q14588	ZN234	668	V	C	0.169727202836683	0.102192085504254
ZN234_HUMAN/652-674	Q14588	ZN234	668	V	D	-0.42015351985549	0.144837040262635
ZN234_HUMAN/652-674	Q14588	ZN234	668	V	E	-0.556980158008219	0.0583040908189267
ZN234_HUMAN/652-674	Q14588	ZN234	668	V	F	0.0846133948996515	0.0202768465493949
ZN234_HUMAN/652-674	Q14588	ZN234	668	V	G	-0.0863593643520219	0.029462278806687
ZN234_HUMAN/652-674	Q14588	ZN234	668	V	H	0.097373025924287	0.0771624914640115
ZN234_HUMAN/652-674	Q14588	ZN234	668	V	I	-0.0298818344540547	0.0490385621275592
ZN234_HUMAN/652-674	Q14588	ZN234	668	V	K	-0.320151064401671	0.0988871930242576
ZN234_HUMAN/652-674	Q14588	ZN234	668	V	L	-0.00861819632127946	0.0529992033155669
ZN234_HUMAN/652-674	Q14588	ZN234	668	V	M	-0.250481544541486	0.0567438682318033
ZN234_HUMAN/652-674	Q14588	ZN234	668	V	N	-0.237450989165251	0.064970493003952
ZN234_HUMAN/652-674	Q14588	ZN234	668	V	P	0.210490530657374	0.0756957980987839
ZN234_HUMAN/652-674	Q14588	ZN234	668	V	Q	-0.210768516199305	0.0705299972651972
ZN234_HUMAN/652-674	Q14588	ZN234	668	V	R	0.210966011683359	0.0824569148842521
ZN234_HUMAN/652-674	Q14588	ZN234	668	V	S	-0.169739589967382	0.0472008047127812
ZN234_HUMAN/652-674	Q14588	ZN234	668	V	T	-0.266547615498468	0.0793143283711726
ZN234_HUMAN/652-674	Q14588	ZN234	668	V	W	0.103328441361955	0.0660969136166182
ZN234_HUMAN/652-674	Q14588	ZN234	668	V	Y	0.204917215759506	0.0868097405928066
ZN227_HUMAN/632-654	Q86WZ6	ZN227	648	Q	A	-0.183400371604531	0.0472547627235819
ZN227_HUMAN/632-654	Q86WZ6	ZN227	648	Q	C	0.169727202836683	0.102192085504254
ZN227_HUMAN/632-654	Q86WZ6	ZN227	648	Q	D	-0.42015351985549	0.144837040262635
ZN227_HUMAN/632-654	Q86WZ6	ZN227	648	Q	E	-0.556980158008219	0.0583040908189267
ZN227_HUMAN/632-654	Q86WZ6	ZN227	648	Q	F	0.0846133948996515	0.0202768465493949
ZN227_HUMAN/632-654	Q86WZ6	ZN227	648	Q	G	-0.0863593643520219	0.029462278806687
ZN227_HUMAN/632-654	Q86WZ6	ZN227	648	Q	H	0.097373025924287	0.0771624914640115
ZN227_HUMAN/632-654	Q86WZ6	ZN227	648	Q	I	-0.0298818344540547	0.0490385621275592
ZN227_HUMAN/632-654	Q86WZ6	ZN227	648	Q	K	-0.320151064401671	0.0988871930242576
ZN227_HUMAN/632-654	Q86WZ6	ZN227	648	Q	L	-0.00861819632127946	0.0529992033155669
ZN227_HUMAN/632-654	Q86WZ6	ZN227	648	Q	M	-0.250481544541486	0.0567438682318033
ZN227_HUMAN/632-654	Q86WZ6	ZN227	648	Q	N	-0.237450989165251	0.064970493003952
ZN227_HUMAN/632-654	Q86WZ6	ZN227	648	Q	P	0.210490530657374	0.0756957980987839
ZN227_HUMAN/632-654	Q86WZ6	ZN227	648	Q	R	0.210966011683359	0.0824569148842521
ZN227_HUMAN/632-654	Q86WZ6	ZN227	648	Q	S	-0.169739589967382	0.0472008047127812
ZN227_HUMAN/632-654	Q86WZ6	ZN227	648	Q	T	-0.266547615498468	0.0793143283711726
ZN227_HUMAN/632-654	Q86WZ6	ZN227	648	Q	V	-0.104184144951589	0.0590797475530558
ZN227_HUMAN/632-654	Q86WZ6	ZN227	648	Q	W	0.103328441361955	0.0660969136166182
ZN227_HUMAN/632-654	Q86WZ6	ZN227	648	Q	Y	0.204917215759506	0.0868097405928066
ZN534_HUMAN/227-249	Q76KX8	ZN534	243	A	C	0.169727202836683	0.102192085504254
ZN534_HUMAN/227-249	Q76KX8	ZN534	243	A	D	-0.42015351985549	0.144837040262635
ZN534_HUMAN/227-249	Q76KX8	ZN534	243	A	E	-0.556980158008219	0.0583040908189267
ZN534_HUMAN/227-249	Q76KX8	ZN534	243	A	F	0.0846133948996515	0.0202768465493949
ZN534_HUMAN/227-249	Q76KX8	ZN534	243	A	G	-0.0863593643520219	0.029462278806687
ZN534_HUMAN/227-249	Q76KX8	ZN534	243	A	H	0.097373025924287	0.0771624914640115
ZN534_HUMAN/227-249	Q76KX8	ZN534	243	A	I	-0.0298818344540547	0.0490385621275592
ZN534_HUMAN/227-249	Q76KX8	ZN534	243	A	K	-0.320151064401671	0.0988871930242576
ZN534_HUMAN/227-249	Q76KX8	ZN534	243	A	L	-0.00861819632127946	0.0529992033155669
ZN534_HUMAN/227-249	Q76KX8	ZN534	243	A	M	-0.250481544541486	0.0567438682318033
ZN534_HUMAN/227-249	Q76KX8	ZN534	243	A	N	-0.237450989165251	0.064970493003952
ZN534_HUMAN/227-249	Q76KX8	ZN534	243	A	P	0.210490530657374	0.0756957980987839
ZN534_HUMAN/227-249	Q76KX8	ZN534	243	A	Q	-0.210768516199305	0.0705299972651972
ZN534_HUMAN/227-249	Q76KX8	ZN534	243	A	R	0.210966011683359	0.0824569148842521
ZN534_HUMAN/227-249	Q76KX8	ZN534	243	A	S	-0.169739589967382	0.0472008047127812
ZN534_HUMAN/227-249	Q76KX8	ZN534	243	A	T	-0.266547615498468	0.0793143283711726
ZN534_HUMAN/227-249	Q76KX8	ZN534	243	A	V	-0.104184144951589	0.0590797475530558
ZN534_HUMAN/227-249	Q76KX8	ZN534	243	A	W	0.103328441361955	0.0660969136166182
ZN534_HUMAN/227-249	Q76KX8	ZN534	243	A	Y	0.204917215759506	0.0868097405928066
ZNF69_HUMAN/304-326	Q9UC07	ZNF69	320	R	A	-0.183400371604531	0.0472547627235819
ZNF69_HUMAN/304-326	Q9UC07	ZNF69	320	R	C	0.169727202836683	0.102192085504254
ZNF69_HUMAN/304-326	Q9UC07	ZNF69	320	R	D	-0.42015351985549	0.144837040262635
ZNF69_HUMAN/304-326	Q9UC07	ZNF69	320	R	E	-0.556980158008219	0.0583040908189267
ZNF69_HUMAN/304-326	Q9UC07	ZNF69	320	R	F	0.0846133948996515	0.0202768465493949
ZNF69_HUMAN/304-326	Q9UC07	ZNF69	320	R	G	-0.0863593643520219	0.029462278806687
ZNF69_HUMAN/304-326	Q9UC07	ZNF69	320	R	H	0.097373025924287	0.0771624914640115
ZNF69_HUMAN/304-326	Q9UC07	ZNF69	320	R	I	-0.0298818344540547	0.0490385621275592
ZNF69_HUMAN/304-326	Q9UC07	ZNF69	320	R	K	-0.320151064401671	0.0988871930242576
ZNF69_HUMAN/304-326	Q9UC07	ZNF69	320	R	L	-0.00861819632127946	0.0529992033155669
ZNF69_HUMAN/304-326	Q9UC07	ZNF69	320	R	M	-0.250481544541486	0.0567438682318033
ZNF69_HUMAN/304-326	Q9UC07	ZNF69	320	R	N	-0.237450989165251	0.064970493003952
ZNF69_HUMAN/304-326	Q9UC07	ZNF69	320	R	P	0.210490530657374	0.0756957980987839
ZNF69_HUMAN/304-326	Q9UC07	ZNF69	320	R	Q	-0.210768516199305	0.0705299972651972
ZNF69_HUMAN/304-326	Q9UC07	ZNF69	320	R	S	-0.169739589967382	0.0472008047127812
ZNF69_HUMAN/304-326	Q9UC07	ZNF69	320	R	T	-0.266547615498468	0.0793143283711726
ZNF69_HUMAN/304-326	Q9UC07	ZNF69	320	R	V	-0.104184144951589	0.0590797475530558
ZNF69_HUMAN/304-326	Q9UC07	ZNF69	320	R	W	0.103328441361955	0.0660969136166182
ZNF69_HUMAN/304-326	Q9UC07	ZNF69	320	R	Y	0.204917215759506	0.0868097405928066
ZN493_HUMAN/473-495	Q6ZR52	ZN493	489	S	A	-0.183400371604531	0.0472547627235819
ZN493_HUMAN/473-495	Q6ZR52	ZN493	489	S	C	0.169727202836683	0.102192085504254
ZN493_HUMAN/473-495	Q6ZR52	ZN493	489	S	D	-0.42015351985549	0.144837040262635
ZN493_HUMAN/473-495	Q6ZR52	ZN493	489	S	E	-0.556980158008219	0.0583040908189267
ZN493_HUMAN/473-495	Q6ZR52	ZN493	489	S	F	0.0846133948996515	0.0202768465493949
ZN493_HUMAN/473-495	Q6ZR52	ZN493	489	S	G	-0.0863593643520219	0.029462278806687
ZN493_HUMAN/473-495	Q6ZR52	ZN493	489	S	H	0.097373025924287	0.0771624914640115
ZN493_HUMAN/473-495	Q6ZR52	ZN493	489	S	I	-0.0298818344540547	0.0490385621275592
ZN493_HUMAN/473-495	Q6ZR52	ZN493	489	S	K	-0.320151064401671	0.0988871930242576
ZN493_HUMAN/473-495	Q6ZR52	ZN493	489	S	L	-0.00861819632127946	0.0529992033155669
ZN493_HUMAN/473-495	Q6ZR52	ZN493	489	S	M	-0.250481544541486	0.0567438682318033
ZN493_HUMAN/473-495	Q6ZR52	ZN493	489	S	N	-0.237450989165251	0.064970493003952
ZN493_HUMAN/473-495	Q6ZR52	ZN493	489	S	P	0.210490530657374	0.0756957980987839
ZN493_HUMAN/473-495	Q6ZR52	ZN493	489	S	Q	-0.210768516199305	0.0705299972651972
ZN493_HUMAN/473-495	Q6ZR52	ZN493	489	S	R	0.210966011683359	0.0824569148842521
ZN493_HUMAN/473-495	Q6ZR52	ZN493	489	S	T	-0.266547615498468	0.0793143283711726
ZN493_HUMAN/473-495	Q6ZR52	ZN493	489	S	V	-0.104184144951589	0.0590797475530558
ZN493_HUMAN/473-495	Q6ZR52	ZN493	489	S	W	0.103328441361955	0.0660969136166182
ZN493_HUMAN/473-495	Q6ZR52	ZN493	489	S	Y	0.204917215759506	0.0868097405928066
ZN443_HUMAN/169-190	Q9Y2A4	ZN443	185	Q	A	-0.183400371604531	0.0472547627235819
ZN443_HUMAN/169-190	Q9Y2A4	ZN443	185	Q	C	0.169727202836683	0.102192085504254
ZN443_HUMAN/169-190	Q9Y2A4	ZN443	185	Q	D	-0.42015351985549	0.144837040262635
ZN443_HUMAN/169-190	Q9Y2A4	ZN443	185	Q	E	-0.556980158008219	0.0583040908189267
ZN443_HUMAN/169-190	Q9Y2A4	ZN443	185	Q	F	0.0846133948996515	0.0202768465493949
ZN443_HUMAN/169-190	Q9Y2A4	ZN443	185	Q	G	-0.0863593643520219	0.029462278806687
ZN443_HUMAN/169-190	Q9Y2A4	ZN443	185	Q	H	0.097373025924287	0.0771624914640115
ZN443_HUMAN/169-190	Q9Y2A4	ZN443	185	Q	I	-0.0298818344540547	0.0490385621275592
ZN443_HUMAN/169-190	Q9Y2A4	ZN443	185	Q	K	-0.320151064401671	0.0988871930242576
ZN443_HUMAN/169-190	Q9Y2A4	ZN443	185	Q	L	-0.00861819632127946	0.0529992033155669
ZN443_HUMAN/169-190	Q9Y2A4	ZN443	185	Q	M	-0.250481544541486	0.0567438682318033
ZN443_HUMAN/169-190	Q9Y2A4	ZN443	185	Q	N	-0.237450989165251	0.064970493003952
ZN443_HUMAN/169-190	Q9Y2A4	ZN443	185	Q	P	0.210490530657374	0.0756957980987839
ZN443_HUMAN/169-190	Q9Y2A4	ZN443	185	Q	R	0.210966011683359	0.0824569148842521
ZN443_HUMAN/169-190	Q9Y2A4	ZN443	185	Q	S	-0.169739589967382	0.0472008047127812
ZN443_HUMAN/169-190	Q9Y2A4	ZN443	185	Q	T	-0.266547615498468	0.0793143283711726
ZN443_HUMAN/169-190	Q9Y2A4	ZN443	185	Q	V	-0.104184144951589	0.0590797475530558
ZN443_HUMAN/169-190	Q9Y2A4	ZN443	185	Q	W	0.103328441361955	0.0660969136166182
ZN443_HUMAN/169-190	Q9Y2A4	ZN443	185	Q	Y	0.204917215759506	0.0868097405928066
ZIM3_HUMAN/391-413	Q96PE6	ZIM3	407	H	A	-0.183400371604531	0.0472547627235819
ZIM3_HUMAN/391-413	Q96PE6	ZIM3	407	H	C	0.169727202836683	0.102192085504254
ZIM3_HUMAN/391-413	Q96PE6	ZIM3	407	H	D	-0.42015351985549	0.144837040262635
ZIM3_HUMAN/391-413	Q96PE6	ZIM3	407	H	E	-0.556980158008219	0.0583040908189267
ZIM3_HUMAN/391-413	Q96PE6	ZIM3	407	H	F	0.0846133948996515	0.0202768465493949
ZIM3_HUMAN/391-413	Q96PE6	ZIM3	407	H	G	-0.0863593643520219	0.029462278806687
ZIM3_HUMAN/391-413	Q96PE6	ZIM3	407	H	I	-0.0298818344540547	0.0490385621275592
ZIM3_HUMAN/391-413	Q96PE6	ZIM3	407	H	K	-0.320151064401671	0.0988871930242576
ZIM3_HUMAN/391-413	Q96PE6	ZIM3	407	H	L	-0.00861819632127946	0.0529992033155669
ZIM3_HUMAN/391-413	Q96PE6	ZIM3	407	H	M	-0.250481544541486	0.0567438682318033
ZIM3_HUMAN/391-413	Q96PE6	ZIM3	407	H	N	-0.237450989165251	0.064970493003952
ZIM3_HUMAN/391-413	Q96PE6	ZIM3	407	H	P	0.210490530657374	0.0756957980987839
ZIM3_HUMAN/391-413	Q96PE6	ZIM3	407	H	Q	-0.210768516199305	0.0705299972651972
ZIM3_HUMAN/391-413	Q96PE6	ZIM3	407	H	R	0.210966011683359	0.0824569148842521
ZIM3_HUMAN/391-413	Q96PE6	ZIM3	407	H	S	-0.169739589967382	0.0472008047127812
ZIM3_HUMAN/391-413	Q96PE6	ZIM3	407	H	T	-0.266547615498468	0.0793143283711726
ZIM3_HUMAN/391-413	Q96PE6	ZIM3	407	H	V	-0.104184144951589	0.0590797475530558
ZIM3_HUMAN/391-413	Q96PE6	ZIM3	407	H	W	0.103328441361955	0.0660969136166182
ZIM3_HUMAN/391-413	Q96PE6	ZIM3	407	H	Y	0.204917215759506	0.0868097405928066
ZN774_HUMAN/347-369	Q6NX45	ZN774	363	V	A	-0.183400371604531	0.0472547627235819
ZN774_HUMAN/347-369	Q6NX45	ZN774	363	V	C	0.169727202836683	0.102192085504254
ZN774_HUMAN/347-369	Q6NX45	ZN774	363	V	D	-0.42015351985549	0.144837040262635
ZN774_HUMAN/347-369	Q6NX45	ZN774	363	V	E	-0.556980158008219	0.0583040908189267
ZN774_HUMAN/347-369	Q6NX45	ZN774	363	V	F	0.0846133948996515	0.0202768465493949
ZN774_HUMAN/347-369	Q6NX45	ZN774	363	V	G	-0.0863593643520219	0.029462278806687
ZN774_HUMAN/347-369	Q6NX45	ZN774	363	V	H	0.097373025924287	0.0771624914640115
ZN774_HUMAN/347-369	Q6NX45	ZN774	363	V	I	-0.0298818344540547	0.0490385621275592
ZN774_HUMAN/347-369	Q6NX45	ZN774	363	V	K	-0.320151064401671	0.0988871930242576
ZN774_HUMAN/347-369	Q6NX45	ZN774	363	V	L	-0.00861819632127946	0.0529992033155669
ZN774_HUMAN/347-369	Q6NX45	ZN774	363	V	M	-0.250481544541486	0.0567438682318033
ZN774_HUMAN/347-369	Q6NX45	ZN774	363	V	N	-0.237450989165251	0.064970493003952
ZN774_HUMAN/347-369	Q6NX45	ZN774	363	V	P	0.210490530657374	0.0756957980987839
ZN774_HUMAN/347-369	Q6NX45	ZN774	363	V	Q	-0.210768516199305	0.0705299972651972
ZN774_HUMAN/347-369	Q6NX45	ZN774	363	V	R	0.210966011683359	0.0824569148842521
ZN774_HUMAN/347-369	Q6NX45	ZN774	363	V	S	-0.169739589967382	0.0472008047127812
ZN774_HUMAN/347-369	Q6NX45	ZN774	363	V	T	-0.266547615498468	0.0793143283711726
ZN774_HUMAN/347-369	Q6NX45	ZN774	363	V	W	0.103328441361955	0.0660969136166182
ZN774_HUMAN/347-369	Q6NX45	ZN774	363	V	Y	0.204917215759506	0.0868097405928066
KLF17_HUMAN/283-307	Q5JT82	KLF17	301	V	A	-0.183400371604531	0.0472547627235819
KLF17_HUMAN/283-307	Q5JT82	KLF17	301	V	C	0.169727202836683	0.102192085504254
KLF17_HUMAN/283-307	Q5JT82	KLF17	301	V	D	-0.42015351985549	0.144837040262635
KLF17_HUMAN/283-307	Q5JT82	KLF17	301	V	E	-0.556980158008219	0.0583040908189267
KLF17_HUMAN/283-307	Q5JT82	KLF17	301	V	F	0.0846133948996515	0.0202768465493949
KLF17_HUMAN/283-307	Q5JT82	KLF17	301	V	G	-0.0863593643520219	0.029462278806687
KLF17_HUMAN/283-307	Q5JT82	KLF17	301	V	H	0.097373025924287	0.0771624914640115
KLF17_HUMAN/283-307	Q5JT82	KLF17	301	V	I	-0.0298818344540547	0.0490385621275592
KLF17_HUMAN/283-307	Q5JT82	KLF17	301	V	K	-0.320151064401671	0.0988871930242576
KLF17_HUMAN/283-307	Q5JT82	KLF17	301	V	L	-0.00861819632127946	0.0529992033155669
KLF17_HUMAN/283-307	Q5JT82	KLF17	301	V	M	-0.250481544541486	0.0567438682318033
KLF17_HUMAN/283-307	Q5JT82	KLF17	301	V	N	-0.237450989165251	0.064970493003952
KLF17_HUMAN/283-307	Q5JT82	KLF17	301	V	P	0.210490530657374	0.0756957980987839
KLF17_HUMAN/283-307	Q5JT82	KLF17	301	V	Q	-0.210768516199305	0.0705299972651972
KLF17_HUMAN/283-307	Q5JT82	KLF17	301	V	R	0.210966011683359	0.0824569148842521
KLF17_HUMAN/283-307	Q5JT82	KLF17	301	V	S	-0.169739589967382	0.0472008047127812
KLF17_HUMAN/283-307	Q5JT82	KLF17	301	V	T	-0.266547615498468	0.0793143283711726
KLF17_HUMAN/283-307	Q5JT82	KLF17	301	V	W	0.103328441361955	0.0660969136166182
KLF17_HUMAN/283-307	Q5JT82	KLF17	301	V	Y	0.204917215759506	0.0868097405928066
ZN224_HUMAN/176-198	Q9NZL3	ZN224	192	R	A	-0.183400371604531	0.0472547627235819
ZN224_HUMAN/176-198	Q9NZL3	ZN224	192	R	C	0.169727202836683	0.102192085504254
ZN224_HUMAN/176-198	Q9NZL3	ZN224	192	R	D	-0.42015351985549	0.144837040262635
ZN224_HUMAN/176-198	Q9NZL3	ZN224	192	R	E	-0.556980158008219	0.0583040908189267
ZN224_HUMAN/176-198	Q9NZL3	ZN224	192	R	F	0.0846133948996515	0.0202768465493949
ZN224_HUMAN/176-198	Q9NZL3	ZN224	192	R	G	-0.0863593643520219	0.029462278806687
ZN224_HUMAN/176-198	Q9NZL3	ZN224	192	R	H	0.097373025924287	0.0771624914640115
ZN224_HUMAN/176-198	Q9NZL3	ZN224	192	R	I	-0.0298818344540547	0.0490385621275592
ZN224_HUMAN/176-198	Q9NZL3	ZN224	192	R	K	-0.320151064401671	0.0988871930242576
ZN224_HUMAN/176-198	Q9NZL3	ZN224	192	R	L	-0.00861819632127946	0.0529992033155669
ZN224_HUMAN/176-198	Q9NZL3	ZN224	192	R	M	-0.250481544541486	0.0567438682318033
ZN224_HUMAN/176-198	Q9NZL3	ZN224	192	R	N	-0.237450989165251	0.064970493003952
ZN224_HUMAN/176-198	Q9NZL3	ZN224	192	R	P	0.210490530657374	0.0756957980987839
ZN224_HUMAN/176-198	Q9NZL3	ZN224	192	R	Q	-0.210768516199305	0.0705299972651972
ZN224_HUMAN/176-198	Q9NZL3	ZN224	192	R	S	-0.169739589967382	0.0472008047127812
ZN224_HUMAN/176-198	Q9NZL3	ZN224	192	R	T	-0.266547615498468	0.0793143283711726
ZN224_HUMAN/176-198	Q9NZL3	ZN224	192	R	V	-0.104184144951589	0.0590797475530558
ZN224_HUMAN/176-198	Q9NZL3	ZN224	192	R	W	0.103328441361955	0.0660969136166182
ZN224_HUMAN/176-198	Q9NZL3	ZN224	192	R	Y	0.204917215759506	0.0868097405928066
ZN248_HUMAN/380-402	Q8NDW4	ZN248	396	T	A	-0.183400371604531	0.0472547627235819
ZN248_HUMAN/380-402	Q8NDW4	ZN248	396	T	C	0.169727202836683	0.102192085504254
ZN248_HUMAN/380-402	Q8NDW4	ZN248	396	T	D	-0.42015351985549	0.144837040262635
ZN248_HUMAN/380-402	Q8NDW4	ZN248	396	T	E	-0.556980158008219	0.0583040908189267
ZN248_HUMAN/380-402	Q8NDW4	ZN248	396	T	F	0.0846133948996515	0.0202768465493949
ZN248_HUMAN/380-402	Q8NDW4	ZN248	396	T	G	-0.0863593643520219	0.029462278806687
ZN248_HUMAN/380-402	Q8NDW4	ZN248	396	T	H	0.097373025924287	0.0771624914640115
ZN248_HUMAN/380-402	Q8NDW4	ZN248	396	T	I	-0.0298818344540547	0.0490385621275592
ZN248_HUMAN/380-402	Q8NDW4	ZN248	396	T	K	-0.320151064401671	0.0988871930242576
ZN248_HUMAN/380-402	Q8NDW4	ZN248	396	T	L	-0.00861819632127946	0.0529992033155669
ZN248_HUMAN/380-402	Q8NDW4	ZN248	396	T	M	-0.250481544541486	0.0567438682318033
ZN248_HUMAN/380-402	Q8NDW4	ZN248	396	T	N	-0.237450989165251	0.064970493003952
ZN248_HUMAN/380-402	Q8NDW4	ZN248	396	T	P	0.210490530657374	0.0756957980987839
ZN248_HUMAN/380-402	Q8NDW4	ZN248	396	T	Q	-0.210768516199305	0.0705299972651972
ZN248_HUMAN/380-402	Q8NDW4	ZN248	396	T	R	0.210966011683359	0.0824569148842521
ZN248_HUMAN/380-402	Q8NDW4	ZN248	396	T	S	-0.169739589967382	0.0472008047127812
ZN248_HUMAN/380-402	Q8NDW4	ZN248	396	T	V	-0.104184144951589	0.0590797475530558
ZN248_HUMAN/380-402	Q8NDW4	ZN248	396	T	W	0.103328441361955	0.0660969136166182
ZN248_HUMAN/380-402	Q8NDW4	ZN248	396	T	Y	0.204917215759506	0.0868097405928066
ZN570_HUMAN/470-492	Q96NI8	ZN570	486	A	C	0.169727202836683	0.102192085504254
ZN570_HUMAN/470-492	Q96NI8	ZN570	486	A	D	-0.42015351985549	0.144837040262635
ZN570_HUMAN/470-492	Q96NI8	ZN570	486	A	E	-0.556980158008219	0.0583040908189267
ZN570_HUMAN/470-492	Q96NI8	ZN570	486	A	F	0.0846133948996515	0.0202768465493949
ZN570_HUMAN/470-492	Q96NI8	ZN570	486	A	G	-0.0863593643520219	0.029462278806687
ZN570_HUMAN/470-492	Q96NI8	ZN570	486	A	H	0.097373025924287	0.0771624914640115
ZN570_HUMAN/470-492	Q96NI8	ZN570	486	A	I	-0.0298818344540547	0.0490385621275592
ZN570_HUMAN/470-492	Q96NI8	ZN570	486	A	K	-0.320151064401671	0.0988871930242576
ZN570_HUMAN/470-492	Q96NI8	ZN570	486	A	L	-0.00861819632127946	0.0529992033155669
ZN570_HUMAN/470-492	Q96NI8	ZN570	486	A	M	-0.250481544541486	0.0567438682318033
ZN570_HUMAN/470-492	Q96NI8	ZN570	486	A	N	-0.237450989165251	0.064970493003952
ZN570_HUMAN/470-492	Q96NI8	ZN570	486	A	P	0.210490530657374	0.0756957980987839
ZN570_HUMAN/470-492	Q96NI8	ZN570	486	A	Q	-0.210768516199305	0.0705299972651972
ZN570_HUMAN/470-492	Q96NI8	ZN570	486	A	R	0.210966011683359	0.0824569148842521
ZN570_HUMAN/470-492	Q96NI8	ZN570	486	A	S	-0.169739589967382	0.0472008047127812
ZN570_HUMAN/470-492	Q96NI8	ZN570	486	A	T	-0.266547615498468	0.0793143283711726
ZN570_HUMAN/470-492	Q96NI8	ZN570	486	A	V	-0.104184144951589	0.0590797475530558
ZN570_HUMAN/470-492	Q96NI8	ZN570	486	A	W	0.103328441361955	0.0660969136166182
ZN570_HUMAN/470-492	Q96NI8	ZN570	486	A	Y	0.204917215759506	0.0868097405928066
ZN501_HUMAN/162-184	Q96CX3	ZN501	178	M	A	-0.183400371604531	0.0472547627235819
ZN501_HUMAN/162-184	Q96CX3	ZN501	178	M	C	0.169727202836683	0.102192085504254
ZN501_HUMAN/162-184	Q96CX3	ZN501	178	M	D	-0.42015351985549	0.144837040262635
ZN501_HUMAN/162-184	Q96CX3	ZN501	178	M	E	-0.556980158008219	0.0583040908189267
ZN501_HUMAN/162-184	Q96CX3	ZN501	178	M	F	0.0846133948996515	0.0202768465493949
ZN501_HUMAN/162-184	Q96CX3	ZN501	178	M	G	-0.0863593643520219	0.029462278806687
ZN501_HUMAN/162-184	Q96CX3	ZN501	178	M	H	0.097373025924287	0.0771624914640115
ZN501_HUMAN/162-184	Q96CX3	ZN501	178	M	I	-0.0298818344540547	0.0490385621275592
ZN501_HUMAN/162-184	Q96CX3	ZN501	178	M	K	-0.320151064401671	0.0988871930242576
ZN501_HUMAN/162-184	Q96CX3	ZN501	178	M	L	-0.00861819632127946	0.0529992033155669
ZN501_HUMAN/162-184	Q96CX3	ZN501	178	M	N	-0.237450989165251	0.064970493003952
ZN501_HUMAN/162-184	Q96CX3	ZN501	178	M	P	0.210490530657374	0.0756957980987839
ZN501_HUMAN/162-184	Q96CX3	ZN501	178	M	Q	-0.210768516199305	0.0705299972651972
ZN501_HUMAN/162-184	Q96CX3	ZN501	178	M	R	0.210966011683359	0.0824569148842521
ZN501_HUMAN/162-184	Q96CX3	ZN501	178	M	S	-0.169739589967382	0.0472008047127812
ZN501_HUMAN/162-184	Q96CX3	ZN501	178	M	T	-0.266547615498468	0.0793143283711726
ZN501_HUMAN/162-184	Q96CX3	ZN501	178	M	V	-0.104184144951589	0.0590797475530558
ZN501_HUMAN/162-184	Q96CX3	ZN501	178	M	W	0.103328441361955	0.0660969136166182
ZN501_HUMAN/162-184	Q96CX3	ZN501	178	M	Y	0.204917215759506	0.0868097405928066
ZNF35_HUMAN/334-356	P13682	ZNF35	350	I	A	-0.183400371604531	0.0472547627235819
ZNF35_HUMAN/334-356	P13682	ZNF35	350	I	C	0.169727202836683	0.102192085504254
ZNF35_HUMAN/334-356	P13682	ZNF35	350	I	D	-0.42015351985549	0.144837040262635
ZNF35_HUMAN/334-356	P13682	ZNF35	350	I	E	-0.556980158008219	0.0583040908189267
ZNF35_HUMAN/334-356	P13682	ZNF35	350	I	F	0.0846133948996515	0.0202768465493949
ZNF35_HUMAN/334-356	P13682	ZNF35	350	I	G	-0.0863593643520219	0.029462278806687
ZNF35_HUMAN/334-356	P13682	ZNF35	350	I	H	0.097373025924287	0.0771624914640115
ZNF35_HUMAN/334-356	P13682	ZNF35	350	I	K	-0.320151064401671	0.0988871930242576
ZNF35_HUMAN/334-356	P13682	ZNF35	350	I	L	-0.00861819632127946	0.0529992033155669
ZNF35_HUMAN/334-356	P13682	ZNF35	350	I	M	-0.250481544541486	0.0567438682318033
ZNF35_HUMAN/334-356	P13682	ZNF35	350	I	N	-0.237450989165251	0.064970493003952
ZNF35_HUMAN/334-356	P13682	ZNF35	350	I	P	0.210490530657374	0.0756957980987839
ZNF35_HUMAN/334-356	P13682	ZNF35	350	I	Q	-0.210768516199305	0.0705299972651972
ZNF35_HUMAN/334-356	P13682	ZNF35	350	I	R	0.210966011683359	0.0824569148842521
ZNF35_HUMAN/334-356	P13682	ZNF35	350	I	S	-0.169739589967382	0.0472008047127812
ZNF35_HUMAN/334-356	P13682	ZNF35	350	I	T	-0.266547615498468	0.0793143283711726
ZNF35_HUMAN/334-356	P13682	ZNF35	350	I	V	-0.104184144951589	0.0590797475530558
ZNF35_HUMAN/334-356	P13682	ZNF35	350	I	W	0.103328441361955	0.0660969136166182
ZNF35_HUMAN/334-356	P13682	ZNF35	350	I	Y	0.204917215759506	0.0868097405928066
ZSC22_HUMAN/380-402	P10073	ZSC22	396	T	A	-0.183400371604531	0.0472547627235819
ZSC22_HUMAN/380-402	P10073	ZSC22	396	T	C	0.169727202836683	0.102192085504254
ZSC22_HUMAN/380-402	P10073	ZSC22	396	T	D	-0.42015351985549	0.144837040262635
ZSC22_HUMAN/380-402	P10073	ZSC22	396	T	E	-0.556980158008219	0.0583040908189267
ZSC22_HUMAN/380-402	P10073	ZSC22	396	T	F	0.0846133948996515	0.0202768465493949
ZSC22_HUMAN/380-402	P10073	ZSC22	396	T	G	-0.0863593643520219	0.029462278806687
ZSC22_HUMAN/380-402	P10073	ZSC22	396	T	H	0.097373025924287	0.0771624914640115
ZSC22_HUMAN/380-402	P10073	ZSC22	396	T	I	-0.0298818344540547	0.0490385621275592
ZSC22_HUMAN/380-402	P10073	ZSC22	396	T	K	-0.320151064401671	0.0988871930242576
ZSC22_HUMAN/380-402	P10073	ZSC22	396	T	L	-0.00861819632127946	0.0529992033155669
ZSC22_HUMAN/380-402	P10073	ZSC22	396	T	M	-0.250481544541486	0.0567438682318033
ZSC22_HUMAN/380-402	P10073	ZSC22	396	T	N	-0.237450989165251	0.064970493003952
ZSC22_HUMAN/380-402	P10073	ZSC22	396	T	P	0.210490530657374	0.0756957980987839
ZSC22_HUMAN/380-402	P10073	ZSC22	396	T	Q	-0.210768516199305	0.0705299972651972
ZSC22_HUMAN/380-402	P10073	ZSC22	396	T	R	0.210966011683359	0.0824569148842521
ZSC22_HUMAN/380-402	P10073	ZSC22	396	T	S	-0.169739589967382	0.0472008047127812
ZSC22_HUMAN/380-402	P10073	ZSC22	396	T	V	-0.104184144951589	0.0590797475530558
ZSC22_HUMAN/380-402	P10073	ZSC22	396	T	W	0.103328441361955	0.0660969136166182
ZSC22_HUMAN/380-402	P10073	ZSC22	396	T	Y	0.204917215759506	0.0868097405928066
ZN529_HUMAN/310-332	Q6P280	ZN529	326	T	A	-0.183400371604531	0.0472547627235819
ZN529_HUMAN/310-332	Q6P280	ZN529	326	T	C	0.169727202836683	0.102192085504254
ZN529_HUMAN/310-332	Q6P280	ZN529	326	T	D	-0.42015351985549	0.144837040262635
ZN529_HUMAN/310-332	Q6P280	ZN529	326	T	E	-0.556980158008219	0.0583040908189267
ZN529_HUMAN/310-332	Q6P280	ZN529	326	T	F	0.0846133948996515	0.0202768465493949
ZN529_HUMAN/310-332	Q6P280	ZN529	326	T	G	-0.0863593643520219	0.029462278806687
ZN529_HUMAN/310-332	Q6P280	ZN529	326	T	H	0.097373025924287	0.0771624914640115
ZN529_HUMAN/310-332	Q6P280	ZN529	326	T	I	-0.0298818344540547	0.0490385621275592
ZN529_HUMAN/310-332	Q6P280	ZN529	326	T	K	-0.320151064401671	0.0988871930242576
ZN529_HUMAN/310-332	Q6P280	ZN529	326	T	L	-0.00861819632127946	0.0529992033155669
ZN529_HUMAN/310-332	Q6P280	ZN529	326	T	M	-0.250481544541486	0.0567438682318033
ZN529_HUMAN/310-332	Q6P280	ZN529	326	T	N	-0.237450989165251	0.064970493003952
ZN529_HUMAN/310-332	Q6P280	ZN529	326	T	P	0.210490530657374	0.0756957980987839
ZN529_HUMAN/310-332	Q6P280	ZN529	326	T	Q	-0.210768516199305	0.0705299972651972
ZN529_HUMAN/310-332	Q6P280	ZN529	326	T	R	0.210966011683359	0.0824569148842521
ZN529_HUMAN/310-332	Q6P280	ZN529	326	T	S	-0.169739589967382	0.0472008047127812
ZN529_HUMAN/310-332	Q6P280	ZN529	326	T	V	-0.104184144951589	0.0590797475530558
ZN529_HUMAN/310-332	Q6P280	ZN529	326	T	W	0.103328441361955	0.0660969136166182
ZN529_HUMAN/310-332	Q6P280	ZN529	326	T	Y	0.204917215759506	0.0868097405928066
ZN180_HUMAN/661-683	Q9UJW8	ZN180	677	I	A	-0.183400371604531	0.0472547627235819
ZN180_HUMAN/661-683	Q9UJW8	ZN180	677	I	C	0.169727202836683	0.102192085504254
ZN180_HUMAN/661-683	Q9UJW8	ZN180	677	I	D	-0.42015351985549	0.144837040262635
ZN180_HUMAN/661-683	Q9UJW8	ZN180	677	I	E	-0.556980158008219	0.0583040908189267
ZN180_HUMAN/661-683	Q9UJW8	ZN180	677	I	F	0.0846133948996515	0.0202768465493949
ZN180_HUMAN/661-683	Q9UJW8	ZN180	677	I	G	-0.0863593643520219	0.029462278806687
ZN180_HUMAN/661-683	Q9UJW8	ZN180	677	I	H	0.097373025924287	0.0771624914640115
ZN180_HUMAN/661-683	Q9UJW8	ZN180	677	I	K	-0.320151064401671	0.0988871930242576
ZN180_HUMAN/661-683	Q9UJW8	ZN180	677	I	L	-0.00861819632127946	0.0529992033155669
ZN180_HUMAN/661-683	Q9UJW8	ZN180	677	I	M	-0.250481544541486	0.0567438682318033
ZN180_HUMAN/661-683	Q9UJW8	ZN180	677	I	N	-0.237450989165251	0.064970493003952
ZN180_HUMAN/661-683	Q9UJW8	ZN180	677	I	P	0.210490530657374	0.0756957980987839
ZN180_HUMAN/661-683	Q9UJW8	ZN180	677	I	Q	-0.210768516199305	0.0705299972651972
ZN180_HUMAN/661-683	Q9UJW8	ZN180	677	I	R	0.210966011683359	0.0824569148842521
ZN180_HUMAN/661-683	Q9UJW8	ZN180	677	I	S	-0.169739589967382	0.0472008047127812
ZN180_HUMAN/661-683	Q9UJW8	ZN180	677	I	T	-0.266547615498468	0.0793143283711726
ZN180_HUMAN/661-683	Q9UJW8	ZN180	677	I	V	-0.104184144951589	0.0590797475530558
ZN180_HUMAN/661-683	Q9UJW8	ZN180	677	I	W	0.103328441361955	0.0660969136166182
ZN180_HUMAN/661-683	Q9UJW8	ZN180	677	I	Y	0.204917215759506	0.0868097405928066
ZN236_HUMAN/482-504	Q9UL36	ZN236	498	V	A	-0.183400371604531	0.0472547627235819
ZN236_HUMAN/482-504	Q9UL36	ZN236	498	V	C	0.169727202836683	0.102192085504254
ZN236_HUMAN/482-504	Q9UL36	ZN236	498	V	D	-0.42015351985549	0.144837040262635
ZN236_HUMAN/482-504	Q9UL36	ZN236	498	V	E	-0.556980158008219	0.0583040908189267
ZN236_HUMAN/482-504	Q9UL36	ZN236	498	V	F	0.0846133948996515	0.0202768465493949
ZN236_HUMAN/482-504	Q9UL36	ZN236	498	V	G	-0.0863593643520219	0.029462278806687
ZN236_HUMAN/482-504	Q9UL36	ZN236	498	V	H	0.097373025924287	0.0771624914640115
ZN236_HUMAN/482-504	Q9UL36	ZN236	498	V	I	-0.0298818344540547	0.0490385621275592
ZN236_HUMAN/482-504	Q9UL36	ZN236	498	V	K	-0.320151064401671	0.0988871930242576
ZN236_HUMAN/482-504	Q9UL36	ZN236	498	V	L	-0.00861819632127946	0.0529992033155669
ZN236_HUMAN/482-504	Q9UL36	ZN236	498	V	M	-0.250481544541486	0.0567438682318033
ZN236_HUMAN/482-504	Q9UL36	ZN236	498	V	N	-0.237450989165251	0.064970493003952
ZN236_HUMAN/482-504	Q9UL36	ZN236	498	V	P	0.210490530657374	0.0756957980987839
ZN236_HUMAN/482-504	Q9UL36	ZN236	498	V	Q	-0.210768516199305	0.0705299972651972
ZN236_HUMAN/482-504	Q9UL36	ZN236	498	V	R	0.210966011683359	0.0824569148842521
ZN236_HUMAN/482-504	Q9UL36	ZN236	498	V	S	-0.169739589967382	0.0472008047127812
ZN236_HUMAN/482-504	Q9UL36	ZN236	498	V	T	-0.266547615498468	0.0793143283711726
ZN236_HUMAN/482-504	Q9UL36	ZN236	498	V	W	0.103328441361955	0.0660969136166182
ZN236_HUMAN/482-504	Q9UL36	ZN236	498	V	Y	0.204917215759506	0.0868097405928066
ZN133_HUMAN/606-631	P52736	ZN133	622	S	A	-0.183400371604531	0.0472547627235819
ZN133_HUMAN/606-631	P52736	ZN133	622	S	C	0.169727202836683	0.102192085504254
ZN133_HUMAN/606-631	P52736	ZN133	622	S	D	-0.42015351985549	0.144837040262635
ZN133_HUMAN/606-631	P52736	ZN133	622	S	E	-0.556980158008219	0.0583040908189267
ZN133_HUMAN/606-631	P52736	ZN133	622	S	F	0.0846133948996515	0.0202768465493949
ZN133_HUMAN/606-631	P52736	ZN133	622	S	G	-0.0863593643520219	0.029462278806687
ZN133_HUMAN/606-631	P52736	ZN133	622	S	H	0.097373025924287	0.0771624914640115
ZN133_HUMAN/606-631	P52736	ZN133	622	S	I	-0.0298818344540547	0.0490385621275592
ZN133_HUMAN/606-631	P52736	ZN133	622	S	K	-0.320151064401671	0.0988871930242576
ZN133_HUMAN/606-631	P52736	ZN133	622	S	L	-0.00861819632127946	0.0529992033155669
ZN133_HUMAN/606-631	P52736	ZN133	622	S	M	-0.250481544541486	0.0567438682318033
ZN133_HUMAN/606-631	P52736	ZN133	622	S	N	-0.237450989165251	0.064970493003952
ZN133_HUMAN/606-631	P52736	ZN133	622	S	P	0.210490530657374	0.0756957980987839
ZN133_HUMAN/606-631	P52736	ZN133	622	S	Q	-0.210768516199305	0.0705299972651972
ZN133_HUMAN/606-631	P52736	ZN133	622	S	R	0.210966011683359	0.0824569148842521
ZN133_HUMAN/606-631	P52736	ZN133	622	S	T	-0.266547615498468	0.0793143283711726
ZN133_HUMAN/606-631	P52736	ZN133	622	S	V	-0.104184144951589	0.0590797475530558
ZN133_HUMAN/606-631	P52736	ZN133	622	S	W	0.103328441361955	0.0660969136166182
ZN133_HUMAN/606-631	P52736	ZN133	622	S	Y	0.204917215759506	0.0868097405928066
ZFP28_HUMAN/785-807	Q8NHY6	ZFP28	801	N	A	-0.183400371604531	0.0472547627235819
ZFP28_HUMAN/785-807	Q8NHY6	ZFP28	801	N	C	0.169727202836683	0.102192085504254
ZFP28_HUMAN/785-807	Q8NHY6	ZFP28	801	N	D	-0.42015351985549	0.144837040262635
ZFP28_HUMAN/785-807	Q8NHY6	ZFP28	801	N	E	-0.556980158008219	0.0583040908189267
ZFP28_HUMAN/785-807	Q8NHY6	ZFP28	801	N	F	0.0846133948996515	0.0202768465493949
ZFP28_HUMAN/785-807	Q8NHY6	ZFP28	801	N	G	-0.0863593643520219	0.029462278806687
ZFP28_HUMAN/785-807	Q8NHY6	ZFP28	801	N	H	0.097373025924287	0.0771624914640115
ZFP28_HUMAN/785-807	Q8NHY6	ZFP28	801	N	I	-0.0298818344540547	0.0490385621275592
ZFP28_HUMAN/785-807	Q8NHY6	ZFP28	801	N	K	-0.320151064401671	0.0988871930242576
ZFP28_HUMAN/785-807	Q8NHY6	ZFP28	801	N	L	-0.00861819632127946	0.0529992033155669
ZFP28_HUMAN/785-807	Q8NHY6	ZFP28	801	N	M	-0.250481544541486	0.0567438682318033
ZFP28_HUMAN/785-807	Q8NHY6	ZFP28	801	N	P	0.210490530657374	0.0756957980987839
ZFP28_HUMAN/785-807	Q8NHY6	ZFP28	801	N	Q	-0.210768516199305	0.0705299972651972
ZFP28_HUMAN/785-807	Q8NHY6	ZFP28	801	N	R	0.210966011683359	0.0824569148842521
ZFP28_HUMAN/785-807	Q8NHY6	ZFP28	801	N	S	-0.169739589967382	0.0472008047127812
ZFP28_HUMAN/785-807	Q8NHY6	ZFP28	801	N	T	-0.266547615498468	0.0793143283711726
ZFP28_HUMAN/785-807	Q8NHY6	ZFP28	801	N	V	-0.104184144951589	0.0590797475530558
ZFP28_HUMAN/785-807	Q8NHY6	ZFP28	801	N	W	0.103328441361955	0.0660969136166182
ZFP28_HUMAN/785-807	Q8NHY6	ZFP28	801	N	Y	0.204917215759506	0.0868097405928066
ZBT41_HUMAN/361-383	Q5SVQ8	ZBT41	377	E	A	-0.183400371604531	0.0472547627235819
ZBT41_HUMAN/361-383	Q5SVQ8	ZBT41	377	E	C	0.169727202836683	0.102192085504254
ZBT41_HUMAN/361-383	Q5SVQ8	ZBT41	377	E	D	-0.42015351985549	0.144837040262635
ZBT41_HUMAN/361-383	Q5SVQ8	ZBT41	377	E	F	0.0846133948996515	0.0202768465493949
ZBT41_HUMAN/361-383	Q5SVQ8	ZBT41	377	E	G	-0.0863593643520219	0.029462278806687
ZBT41_HUMAN/361-383	Q5SVQ8	ZBT41	377	E	H	0.097373025924287	0.0771624914640115
ZBT41_HUMAN/361-383	Q5SVQ8	ZBT41	377	E	I	-0.0298818344540547	0.0490385621275592
ZBT41_HUMAN/361-383	Q5SVQ8	ZBT41	377	E	K	-0.320151064401671	0.0988871930242576
ZBT41_HUMAN/361-383	Q5SVQ8	ZBT41	377	E	L	-0.00861819632127946	0.0529992033155669
ZBT41_HUMAN/361-383	Q5SVQ8	ZBT41	377	E	M	-0.250481544541486	0.0567438682318033
ZBT41_HUMAN/361-383	Q5SVQ8	ZBT41	377	E	N	-0.237450989165251	0.064970493003952
ZBT41_HUMAN/361-383	Q5SVQ8	ZBT41	377	E	P	0.210490530657374	0.0756957980987839
ZBT41_HUMAN/361-383	Q5SVQ8	ZBT41	377	E	Q	-0.210768516199305	0.0705299972651972
ZBT41_HUMAN/361-383	Q5SVQ8	ZBT41	377	E	R	0.210966011683359	0.0824569148842521
ZBT41_HUMAN/361-383	Q5SVQ8	ZBT41	377	E	S	-0.169739589967382	0.0472008047127812
ZBT41_HUMAN/361-383	Q5SVQ8	ZBT41	377	E	T	-0.266547615498468	0.0793143283711726
ZBT41_HUMAN/361-383	Q5SVQ8	ZBT41	377	E	V	-0.104184144951589	0.0590797475530558
ZBT41_HUMAN/361-383	Q5SVQ8	ZBT41	377	E	W	0.103328441361955	0.0660969136166182
ZBT41_HUMAN/361-383	Q5SVQ8	ZBT41	377	E	Y	0.204917215759506	0.0868097405928066
ZN133_HUMAN/214-236	P52736	ZN133	230	L	A	-0.183400371604531	0.0472547627235819
ZN133_HUMAN/214-236	P52736	ZN133	230	L	C	0.169727202836683	0.102192085504254
ZN133_HUMAN/214-236	P52736	ZN133	230	L	D	-0.42015351985549	0.144837040262635
ZN133_HUMAN/214-236	P52736	ZN133	230	L	E	-0.556980158008219	0.0583040908189267
ZN133_HUMAN/214-236	P52736	ZN133	230	L	F	0.0846133948996515	0.0202768465493949
ZN133_HUMAN/214-236	P52736	ZN133	230	L	G	-0.0863593643520219	0.029462278806687
ZN133_HUMAN/214-236	P52736	ZN133	230	L	H	0.097373025924287	0.0771624914640115
ZN133_HUMAN/214-236	P52736	ZN133	230	L	I	-0.0298818344540547	0.0490385621275592
ZN133_HUMAN/214-236	P52736	ZN133	230	L	K	-0.320151064401671	0.0988871930242576
ZN133_HUMAN/214-236	P52736	ZN133	230	L	M	-0.250481544541486	0.0567438682318033
ZN133_HUMAN/214-236	P52736	ZN133	230	L	N	-0.237450989165251	0.064970493003952
ZN133_HUMAN/214-236	P52736	ZN133	230	L	P	0.210490530657374	0.0756957980987839
ZN133_HUMAN/214-236	P52736	ZN133	230	L	Q	-0.210768516199305	0.0705299972651972
ZN133_HUMAN/214-236	P52736	ZN133	230	L	R	0.210966011683359	0.0824569148842521
ZN133_HUMAN/214-236	P52736	ZN133	230	L	S	-0.169739589967382	0.0472008047127812
ZN133_HUMAN/214-236	P52736	ZN133	230	L	T	-0.266547615498468	0.0793143283711726
ZN133_HUMAN/214-236	P52736	ZN133	230	L	V	-0.104184144951589	0.0590797475530558
ZN133_HUMAN/214-236	P52736	ZN133	230	L	W	0.103328441361955	0.0660969136166182
ZN133_HUMAN/214-236	P52736	ZN133	230	L	Y	0.204917215759506	0.0868097405928066
ZN829_HUMAN/352-374	Q3KNS6	ZN829	368	I	A	-0.183400371604531	0.0472547627235819
ZN829_HUMAN/352-374	Q3KNS6	ZN829	368	I	C	0.169727202836683	0.102192085504254
ZN829_HUMAN/352-374	Q3KNS6	ZN829	368	I	D	-0.42015351985549	0.144837040262635
ZN829_HUMAN/352-374	Q3KNS6	ZN829	368	I	E	-0.556980158008219	0.0583040908189267
ZN829_HUMAN/352-374	Q3KNS6	ZN829	368	I	F	0.0846133948996515	0.0202768465493949
ZN829_HUMAN/352-374	Q3KNS6	ZN829	368	I	G	-0.0863593643520219	0.029462278806687
ZN829_HUMAN/352-374	Q3KNS6	ZN829	368	I	H	0.097373025924287	0.0771624914640115
ZN829_HUMAN/352-374	Q3KNS6	ZN829	368	I	K	-0.320151064401671	0.0988871930242576
ZN829_HUMAN/352-374	Q3KNS6	ZN829	368	I	L	-0.00861819632127946	0.0529992033155669
ZN829_HUMAN/352-374	Q3KNS6	ZN829	368	I	M	-0.250481544541486	0.0567438682318033
ZN829_HUMAN/352-374	Q3KNS6	ZN829	368	I	N	-0.237450989165251	0.064970493003952
ZN829_HUMAN/352-374	Q3KNS6	ZN829	368	I	P	0.210490530657374	0.0756957980987839
ZN829_HUMAN/352-374	Q3KNS6	ZN829	368	I	Q	-0.210768516199305	0.0705299972651972
ZN829_HUMAN/352-374	Q3KNS6	ZN829	368	I	R	0.210966011683359	0.0824569148842521
ZN829_HUMAN/352-374	Q3KNS6	ZN829	368	I	S	-0.169739589967382	0.0472008047127812
ZN829_HUMAN/352-374	Q3KNS6	ZN829	368	I	T	-0.266547615498468	0.0793143283711726
ZN829_HUMAN/352-374	Q3KNS6	ZN829	368	I	V	-0.104184144951589	0.0590797475530558
ZN829_HUMAN/352-374	Q3KNS6	ZN829	368	I	W	0.103328441361955	0.0660969136166182
ZN829_HUMAN/352-374	Q3KNS6	ZN829	368	I	Y	0.204917215759506	0.0868097405928066
ZN563_HUMAN/281-303	Q8TA94	ZN563	297	R	A	-0.183400371604531	0.0472547627235819
ZN563_HUMAN/281-303	Q8TA94	ZN563	297	R	C	0.169727202836683	0.102192085504254
ZN563_HUMAN/281-303	Q8TA94	ZN563	297	R	D	-0.42015351985549	0.144837040262635
ZN563_HUMAN/281-303	Q8TA94	ZN563	297	R	E	-0.556980158008219	0.0583040908189267
ZN563_HUMAN/281-303	Q8TA94	ZN563	297	R	F	0.0846133948996515	0.0202768465493949
ZN563_HUMAN/281-303	Q8TA94	ZN563	297	R	G	-0.0863593643520219	0.029462278806687
ZN563_HUMAN/281-303	Q8TA94	ZN563	297	R	H	0.097373025924287	0.0771624914640115
ZN563_HUMAN/281-303	Q8TA94	ZN563	297	R	I	-0.0298818344540547	0.0490385621275592
ZN563_HUMAN/281-303	Q8TA94	ZN563	297	R	K	-0.320151064401671	0.0988871930242576
ZN563_HUMAN/281-303	Q8TA94	ZN563	297	R	L	-0.00861819632127946	0.0529992033155669
ZN563_HUMAN/281-303	Q8TA94	ZN563	297	R	M	-0.250481544541486	0.0567438682318033
ZN563_HUMAN/281-303	Q8TA94	ZN563	297	R	N	-0.237450989165251	0.064970493003952
ZN563_HUMAN/281-303	Q8TA94	ZN563	297	R	P	0.210490530657374	0.0756957980987839
ZN563_HUMAN/281-303	Q8TA94	ZN563	297	R	Q	-0.210768516199305	0.0705299972651972
ZN563_HUMAN/281-303	Q8TA94	ZN563	297	R	S	-0.169739589967382	0.0472008047127812
ZN563_HUMAN/281-303	Q8TA94	ZN563	297	R	T	-0.266547615498468	0.0793143283711726
ZN563_HUMAN/281-303	Q8TA94	ZN563	297	R	V	-0.104184144951589	0.0590797475530558
ZN563_HUMAN/281-303	Q8TA94	ZN563	297	R	W	0.103328441361955	0.0660969136166182
ZN563_HUMAN/281-303	Q8TA94	ZN563	297	R	Y	0.204917215759506	0.0868097405928066
ZN555_HUMAN/536-558	Q8NEP9	ZN555	552	P	A	-0.183400371604531	0.0472547627235819
ZN555_HUMAN/536-558	Q8NEP9	ZN555	552	P	C	0.169727202836683	0.102192085504254
ZN555_HUMAN/536-558	Q8NEP9	ZN555	552	P	D	-0.42015351985549	0.144837040262635
ZN555_HUMAN/536-558	Q8NEP9	ZN555	552	P	E	-0.556980158008219	0.0583040908189267
ZN555_HUMAN/536-558	Q8NEP9	ZN555	552	P	F	0.0846133948996515	0.0202768465493949
ZN555_HUMAN/536-558	Q8NEP9	ZN555	552	P	G	-0.0863593643520219	0.029462278806687
ZN555_HUMAN/536-558	Q8NEP9	ZN555	552	P	H	0.097373025924287	0.0771624914640115
ZN555_HUMAN/536-558	Q8NEP9	ZN555	552	P	I	-0.0298818344540547	0.0490385621275592
ZN555_HUMAN/536-558	Q8NEP9	ZN555	552	P	K	-0.320151064401671	0.0988871930242576
ZN555_HUMAN/536-558	Q8NEP9	ZN555	552	P	L	-0.00861819632127946	0.0529992033155669
ZN555_HUMAN/536-558	Q8NEP9	ZN555	552	P	M	-0.250481544541486	0.0567438682318033
ZN555_HUMAN/536-558	Q8NEP9	ZN555	552	P	N	-0.237450989165251	0.064970493003952
ZN555_HUMAN/536-558	Q8NEP9	ZN555	552	P	Q	-0.210768516199305	0.0705299972651972
ZN555_HUMAN/536-558	Q8NEP9	ZN555	552	P	R	0.210966011683359	0.0824569148842521
ZN555_HUMAN/536-558	Q8NEP9	ZN555	552	P	S	-0.169739589967382	0.0472008047127812
ZN555_HUMAN/536-558	Q8NEP9	ZN555	552	P	T	-0.266547615498468	0.0793143283711726
ZN555_HUMAN/536-558	Q8NEP9	ZN555	552	P	V	-0.104184144951589	0.0590797475530558
ZN555_HUMAN/536-558	Q8NEP9	ZN555	552	P	W	0.103328441361955	0.0660969136166182
ZN555_HUMAN/536-558	Q8NEP9	ZN555	552	P	Y	0.204917215759506	0.0868097405928066
ZN442_HUMAN/293-315	Q9H7R0	ZN442	309	R	A	-0.183400371604531	0.0472547627235819
ZN442_HUMAN/293-315	Q9H7R0	ZN442	309	R	C	0.169727202836683	0.102192085504254
ZN442_HUMAN/293-315	Q9H7R0	ZN442	309	R	D	-0.42015351985549	0.144837040262635
ZN442_HUMAN/293-315	Q9H7R0	ZN442	309	R	E	-0.556980158008219	0.0583040908189267
ZN442_HUMAN/293-315	Q9H7R0	ZN442	309	R	F	0.0846133948996515	0.0202768465493949
ZN442_HUMAN/293-315	Q9H7R0	ZN442	309	R	G	-0.0863593643520219	0.029462278806687
ZN442_HUMAN/293-315	Q9H7R0	ZN442	309	R	H	0.097373025924287	0.0771624914640115
ZN442_HUMAN/293-315	Q9H7R0	ZN442	309	R	I	-0.0298818344540547	0.0490385621275592
ZN442_HUMAN/293-315	Q9H7R0	ZN442	309	R	K	-0.320151064401671	0.0988871930242576
ZN442_HUMAN/293-315	Q9H7R0	ZN442	309	R	L	-0.00861819632127946	0.0529992033155669
ZN442_HUMAN/293-315	Q9H7R0	ZN442	309	R	M	-0.250481544541486	0.0567438682318033
ZN442_HUMAN/293-315	Q9H7R0	ZN442	309	R	N	-0.237450989165251	0.064970493003952
ZN442_HUMAN/293-315	Q9H7R0	ZN442	309	R	P	0.210490530657374	0.0756957980987839
ZN442_HUMAN/293-315	Q9H7R0	ZN442	309	R	Q	-0.210768516199305	0.0705299972651972
ZN442_HUMAN/293-315	Q9H7R0	ZN442	309	R	S	-0.169739589967382	0.0472008047127812
ZN442_HUMAN/293-315	Q9H7R0	ZN442	309	R	T	-0.266547615498468	0.0793143283711726
ZN442_HUMAN/293-315	Q9H7R0	ZN442	309	R	V	-0.104184144951589	0.0590797475530558
ZN442_HUMAN/293-315	Q9H7R0	ZN442	309	R	W	0.103328441361955	0.0660969136166182
ZN442_HUMAN/293-315	Q9H7R0	ZN442	309	R	Y	0.204917215759506	0.0868097405928066
ZN184_HUMAN/474-496	Q99676	ZN184	490	T	A	-0.183400371604531	0.0472547627235819
ZN184_HUMAN/474-496	Q99676	ZN184	490	T	C	0.169727202836683	0.102192085504254
ZN184_HUMAN/474-496	Q99676	ZN184	490	T	D	-0.42015351985549	0.144837040262635
ZN184_HUMAN/474-496	Q99676	ZN184	490	T	E	-0.556980158008219	0.0583040908189267
ZN184_HUMAN/474-496	Q99676	ZN184	490	T	F	0.0846133948996515	0.0202768465493949
ZN184_HUMAN/474-496	Q99676	ZN184	490	T	G	-0.0863593643520219	0.029462278806687
ZN184_HUMAN/474-496	Q99676	ZN184	490	T	H	0.097373025924287	0.0771624914640115
ZN184_HUMAN/474-496	Q99676	ZN184	490	T	I	-0.0298818344540547	0.0490385621275592
ZN184_HUMAN/474-496	Q99676	ZN184	490	T	K	-0.320151064401671	0.0988871930242576
ZN184_HUMAN/474-496	Q99676	ZN184	490	T	L	-0.00861819632127946	0.0529992033155669
ZN184_HUMAN/474-496	Q99676	ZN184	490	T	M	-0.250481544541486	0.0567438682318033
ZN184_HUMAN/474-496	Q99676	ZN184	490	T	N	-0.237450989165251	0.064970493003952
ZN184_HUMAN/474-496	Q99676	ZN184	490	T	P	0.210490530657374	0.0756957980987839
ZN184_HUMAN/474-496	Q99676	ZN184	490	T	Q	-0.210768516199305	0.0705299972651972
ZN184_HUMAN/474-496	Q99676	ZN184	490	T	R	0.210966011683359	0.0824569148842521
ZN184_HUMAN/474-496	Q99676	ZN184	490	T	S	-0.169739589967382	0.0472008047127812
ZN184_HUMAN/474-496	Q99676	ZN184	490	T	V	-0.104184144951589	0.0590797475530558
ZN184_HUMAN/474-496	Q99676	ZN184	490	T	W	0.103328441361955	0.0660969136166182
ZN184_HUMAN/474-496	Q99676	ZN184	490	T	Y	0.204917215759506	0.0868097405928066
ZNF48_HUMAN/331-353	Q96MX3	ZNF48	347	V	A	-0.183400371604531	0.0472547627235819
ZNF48_HUMAN/331-353	Q96MX3	ZNF48	347	V	C	0.169727202836683	0.102192085504254
ZNF48_HUMAN/331-353	Q96MX3	ZNF48	347	V	D	-0.42015351985549	0.144837040262635
ZNF48_HUMAN/331-353	Q96MX3	ZNF48	347	V	E	-0.556980158008219	0.0583040908189267
ZNF48_HUMAN/331-353	Q96MX3	ZNF48	347	V	F	0.0846133948996515	0.0202768465493949
ZNF48_HUMAN/331-353	Q96MX3	ZNF48	347	V	G	-0.0863593643520219	0.029462278806687
ZNF48_HUMAN/331-353	Q96MX3	ZNF48	347	V	H	0.097373025924287	0.0771624914640115
ZNF48_HUMAN/331-353	Q96MX3	ZNF48	347	V	I	-0.0298818344540547	0.0490385621275592
ZNF48_HUMAN/331-353	Q96MX3	ZNF48	347	V	K	-0.320151064401671	0.0988871930242576
ZNF48_HUMAN/331-353	Q96MX3	ZNF48	347	V	L	-0.00861819632127946	0.0529992033155669
ZNF48_HUMAN/331-353	Q96MX3	ZNF48	347	V	M	-0.250481544541486	0.0567438682318033
ZNF48_HUMAN/331-353	Q96MX3	ZNF48	347	V	N	-0.237450989165251	0.064970493003952
ZNF48_HUMAN/331-353	Q96MX3	ZNF48	347	V	P	0.210490530657374	0.0756957980987839
ZNF48_HUMAN/331-353	Q96MX3	ZNF48	347	V	Q	-0.210768516199305	0.0705299972651972
ZNF48_HUMAN/331-353	Q96MX3	ZNF48	347	V	R	0.210966011683359	0.0824569148842521
ZNF48_HUMAN/331-353	Q96MX3	ZNF48	347	V	S	-0.169739589967382	0.0472008047127812
ZNF48_HUMAN/331-353	Q96MX3	ZNF48	347	V	T	-0.266547615498468	0.0793143283711726
ZNF48_HUMAN/331-353	Q96MX3	ZNF48	347	V	W	0.103328441361955	0.0660969136166182
ZNF48_HUMAN/331-353	Q96MX3	ZNF48	347	V	Y	0.204917215759506	0.0868097405928066
ZSC16_HUMAN/264-286	Q9H4T2	ZSC16	280	I	A	-0.183400371604531	0.0472547627235819
ZSC16_HUMAN/264-286	Q9H4T2	ZSC16	280	I	C	0.169727202836683	0.102192085504254
ZSC16_HUMAN/264-286	Q9H4T2	ZSC16	280	I	D	-0.42015351985549	0.144837040262635
ZSC16_HUMAN/264-286	Q9H4T2	ZSC16	280	I	E	-0.556980158008219	0.0583040908189267
ZSC16_HUMAN/264-286	Q9H4T2	ZSC16	280	I	F	0.0846133948996515	0.0202768465493949
ZSC16_HUMAN/264-286	Q9H4T2	ZSC16	280	I	G	-0.0863593643520219	0.029462278806687
ZSC16_HUMAN/264-286	Q9H4T2	ZSC16	280	I	H	0.097373025924287	0.0771624914640115
ZSC16_HUMAN/264-286	Q9H4T2	ZSC16	280	I	K	-0.320151064401671	0.0988871930242576
ZSC16_HUMAN/264-286	Q9H4T2	ZSC16	280	I	L	-0.00861819632127946	0.0529992033155669
ZSC16_HUMAN/264-286	Q9H4T2	ZSC16	280	I	M	-0.250481544541486	0.0567438682318033
ZSC16_HUMAN/264-286	Q9H4T2	ZSC16	280	I	N	-0.237450989165251	0.064970493003952
ZSC16_HUMAN/264-286	Q9H4T2	ZSC16	280	I	P	0.210490530657374	0.0756957980987839
ZSC16_HUMAN/264-286	Q9H4T2	ZSC16	280	I	Q	-0.210768516199305	0.0705299972651972
ZSC16_HUMAN/264-286	Q9H4T2	ZSC16	280	I	R	0.210966011683359	0.0824569148842521
ZSC16_HUMAN/264-286	Q9H4T2	ZSC16	280	I	S	-0.169739589967382	0.0472008047127812
ZSC16_HUMAN/264-286	Q9H4T2	ZSC16	280	I	T	-0.266547615498468	0.0793143283711726
ZSC16_HUMAN/264-286	Q9H4T2	ZSC16	280	I	V	-0.104184144951589	0.0590797475530558
ZSC16_HUMAN/264-286	Q9H4T2	ZSC16	280	I	W	0.103328441361955	0.0660969136166182
ZSC16_HUMAN/264-286	Q9H4T2	ZSC16	280	I	Y	0.204917215759506	0.0868097405928066
ZN718_HUMAN/395-417	Q3SXZ3	ZN718	411	H	A	-0.183400371604531	0.0472547627235819
ZN718_HUMAN/395-417	Q3SXZ3	ZN718	411	H	C	0.169727202836683	0.102192085504254
ZN718_HUMAN/395-417	Q3SXZ3	ZN718	411	H	D	-0.42015351985549	0.144837040262635
ZN718_HUMAN/395-417	Q3SXZ3	ZN718	411	H	E	-0.556980158008219	0.0583040908189267
ZN718_HUMAN/395-417	Q3SXZ3	ZN718	411	H	F	0.0846133948996515	0.0202768465493949
ZN718_HUMAN/395-417	Q3SXZ3	ZN718	411	H	G	-0.0863593643520219	0.029462278806687
ZN718_HUMAN/395-417	Q3SXZ3	ZN718	411	H	I	-0.0298818344540547	0.0490385621275592
ZN718_HUMAN/395-417	Q3SXZ3	ZN718	411	H	K	-0.320151064401671	0.0988871930242576
ZN718_HUMAN/395-417	Q3SXZ3	ZN718	411	H	L	-0.00861819632127946	0.0529992033155669
ZN718_HUMAN/395-417	Q3SXZ3	ZN718	411	H	M	-0.250481544541486	0.0567438682318033
ZN718_HUMAN/395-417	Q3SXZ3	ZN718	411	H	N	-0.237450989165251	0.064970493003952
ZN718_HUMAN/395-417	Q3SXZ3	ZN718	411	H	P	0.210490530657374	0.0756957980987839
ZN718_HUMAN/395-417	Q3SXZ3	ZN718	411	H	Q	-0.210768516199305	0.0705299972651972
ZN718_HUMAN/395-417	Q3SXZ3	ZN718	411	H	R	0.210966011683359	0.0824569148842521
ZN718_HUMAN/395-417	Q3SXZ3	ZN718	411	H	S	-0.169739589967382	0.0472008047127812
ZN718_HUMAN/395-417	Q3SXZ3	ZN718	411	H	T	-0.266547615498468	0.0793143283711726
ZN718_HUMAN/395-417	Q3SXZ3	ZN718	411	H	V	-0.104184144951589	0.0590797475530558
ZN718_HUMAN/395-417	Q3SXZ3	ZN718	411	H	W	0.103328441361955	0.0660969136166182
ZN718_HUMAN/395-417	Q3SXZ3	ZN718	411	H	Y	0.204917215759506	0.0868097405928066
ZNF48_HUMAN/140-162	Q96MX3	ZNF48	156	I	A	-0.183400371604531	0.0472547627235819
ZNF48_HUMAN/140-162	Q96MX3	ZNF48	156	I	C	0.169727202836683	0.102192085504254
ZNF48_HUMAN/140-162	Q96MX3	ZNF48	156	I	D	-0.42015351985549	0.144837040262635
ZNF48_HUMAN/140-162	Q96MX3	ZNF48	156	I	E	-0.556980158008219	0.0583040908189267
ZNF48_HUMAN/140-162	Q96MX3	ZNF48	156	I	F	0.0846133948996515	0.0202768465493949
ZNF48_HUMAN/140-162	Q96MX3	ZNF48	156	I	G	-0.0863593643520219	0.029462278806687
ZNF48_HUMAN/140-162	Q96MX3	ZNF48	156	I	H	0.097373025924287	0.0771624914640115
ZNF48_HUMAN/140-162	Q96MX3	ZNF48	156	I	K	-0.320151064401671	0.0988871930242576
ZNF48_HUMAN/140-162	Q96MX3	ZNF48	156	I	L	-0.00861819632127946	0.0529992033155669
ZNF48_HUMAN/140-162	Q96MX3	ZNF48	156	I	M	-0.250481544541486	0.0567438682318033
ZNF48_HUMAN/140-162	Q96MX3	ZNF48	156	I	N	-0.237450989165251	0.064970493003952
ZNF48_HUMAN/140-162	Q96MX3	ZNF48	156	I	P	0.210490530657374	0.0756957980987839
ZNF48_HUMAN/140-162	Q96MX3	ZNF48	156	I	Q	-0.210768516199305	0.0705299972651972
ZNF48_HUMAN/140-162	Q96MX3	ZNF48	156	I	R	0.210966011683359	0.0824569148842521
ZNF48_HUMAN/140-162	Q96MX3	ZNF48	156	I	S	-0.169739589967382	0.0472008047127812
ZNF48_HUMAN/140-162	Q96MX3	ZNF48	156	I	T	-0.266547615498468	0.0793143283711726
ZNF48_HUMAN/140-162	Q96MX3	ZNF48	156	I	V	-0.104184144951589	0.0590797475530558
ZNF48_HUMAN/140-162	Q96MX3	ZNF48	156	I	W	0.103328441361955	0.0660969136166182
ZNF48_HUMAN/140-162	Q96MX3	ZNF48	156	I	Y	0.204917215759506	0.0868097405928066
ZN497_HUMAN/470-492	Q6ZNH5	ZN497	486	N	A	-0.183400371604531	0.0472547627235819
ZN497_HUMAN/470-492	Q6ZNH5	ZN497	486	N	C	0.169727202836683	0.102192085504254
ZN497_HUMAN/470-492	Q6ZNH5	ZN497	486	N	D	-0.42015351985549	0.144837040262635
ZN497_HUMAN/470-492	Q6ZNH5	ZN497	486	N	E	-0.556980158008219	0.0583040908189267
ZN497_HUMAN/470-492	Q6ZNH5	ZN497	486	N	F	0.0846133948996515	0.0202768465493949
ZN497_HUMAN/470-492	Q6ZNH5	ZN497	486	N	G	-0.0863593643520219	0.029462278806687
ZN497_HUMAN/470-492	Q6ZNH5	ZN497	486	N	H	0.097373025924287	0.0771624914640115
ZN497_HUMAN/470-492	Q6ZNH5	ZN497	486	N	I	-0.0298818344540547	0.0490385621275592
ZN497_HUMAN/470-492	Q6ZNH5	ZN497	486	N	K	-0.320151064401671	0.0988871930242576
ZN497_HUMAN/470-492	Q6ZNH5	ZN497	486	N	L	-0.00861819632127946	0.0529992033155669
ZN497_HUMAN/470-492	Q6ZNH5	ZN497	486	N	M	-0.250481544541486	0.0567438682318033
ZN497_HUMAN/470-492	Q6ZNH5	ZN497	486	N	P	0.210490530657374	0.0756957980987839
ZN497_HUMAN/470-492	Q6ZNH5	ZN497	486	N	Q	-0.210768516199305	0.0705299972651972
ZN497_HUMAN/470-492	Q6ZNH5	ZN497	486	N	R	0.210966011683359	0.0824569148842521
ZN497_HUMAN/470-492	Q6ZNH5	ZN497	486	N	S	-0.169739589967382	0.0472008047127812
ZN497_HUMAN/470-492	Q6ZNH5	ZN497	486	N	T	-0.266547615498468	0.0793143283711726
ZN497_HUMAN/470-492	Q6ZNH5	ZN497	486	N	V	-0.104184144951589	0.0590797475530558
ZN497_HUMAN/470-492	Q6ZNH5	ZN497	486	N	W	0.103328441361955	0.0660969136166182
ZN497_HUMAN/470-492	Q6ZNH5	ZN497	486	N	Y	0.204917215759506	0.0868097405928066
ZN449_HUMAN/463-485	Q6P9G9	ZN449	479	V	A	-0.183400371604531	0.0472547627235819
ZN449_HUMAN/463-485	Q6P9G9	ZN449	479	V	C	0.169727202836683	0.102192085504254
ZN449_HUMAN/463-485	Q6P9G9	ZN449	479	V	D	-0.42015351985549	0.144837040262635
ZN449_HUMAN/463-485	Q6P9G9	ZN449	479	V	E	-0.556980158008219	0.0583040908189267
ZN449_HUMAN/463-485	Q6P9G9	ZN449	479	V	F	0.0846133948996515	0.0202768465493949
ZN449_HUMAN/463-485	Q6P9G9	ZN449	479	V	G	-0.0863593643520219	0.029462278806687
ZN449_HUMAN/463-485	Q6P9G9	ZN449	479	V	H	0.097373025924287	0.0771624914640115
ZN449_HUMAN/463-485	Q6P9G9	ZN449	479	V	I	-0.0298818344540547	0.0490385621275592
ZN449_HUMAN/463-485	Q6P9G9	ZN449	479	V	K	-0.320151064401671	0.0988871930242576
ZN449_HUMAN/463-485	Q6P9G9	ZN449	479	V	L	-0.00861819632127946	0.0529992033155669
ZN449_HUMAN/463-485	Q6P9G9	ZN449	479	V	M	-0.250481544541486	0.0567438682318033
ZN449_HUMAN/463-485	Q6P9G9	ZN449	479	V	N	-0.237450989165251	0.064970493003952
ZN449_HUMAN/463-485	Q6P9G9	ZN449	479	V	P	0.210490530657374	0.0756957980987839
ZN449_HUMAN/463-485	Q6P9G9	ZN449	479	V	Q	-0.210768516199305	0.0705299972651972
ZN449_HUMAN/463-485	Q6P9G9	ZN449	479	V	R	0.210966011683359	0.0824569148842521
ZN449_HUMAN/463-485	Q6P9G9	ZN449	479	V	S	-0.169739589967382	0.0472008047127812
ZN449_HUMAN/463-485	Q6P9G9	ZN449	479	V	T	-0.266547615498468	0.0793143283711726
ZN449_HUMAN/463-485	Q6P9G9	ZN449	479	V	W	0.103328441361955	0.0660969136166182
ZN449_HUMAN/463-485	Q6P9G9	ZN449	479	V	Y	0.204917215759506	0.0868097405928066
ZN564_HUMAN/281-303	Q8TBZ8	ZN564	297	Q	A	-0.183400371604531	0.0472547627235819
ZN564_HUMAN/281-303	Q8TBZ8	ZN564	297	Q	C	0.169727202836683	0.102192085504254
ZN564_HUMAN/281-303	Q8TBZ8	ZN564	297	Q	D	-0.42015351985549	0.144837040262635
ZN564_HUMAN/281-303	Q8TBZ8	ZN564	297	Q	E	-0.556980158008219	0.0583040908189267
ZN564_HUMAN/281-303	Q8TBZ8	ZN564	297	Q	F	0.0846133948996515	0.0202768465493949
ZN564_HUMAN/281-303	Q8TBZ8	ZN564	297	Q	G	-0.0863593643520219	0.029462278806687
ZN564_HUMAN/281-303	Q8TBZ8	ZN564	297	Q	H	0.097373025924287	0.0771624914640115
ZN564_HUMAN/281-303	Q8TBZ8	ZN564	297	Q	I	-0.0298818344540547	0.0490385621275592
ZN564_HUMAN/281-303	Q8TBZ8	ZN564	297	Q	K	-0.320151064401671	0.0988871930242576
ZN564_HUMAN/281-303	Q8TBZ8	ZN564	297	Q	L	-0.00861819632127946	0.0529992033155669
ZN564_HUMAN/281-303	Q8TBZ8	ZN564	297	Q	M	-0.250481544541486	0.0567438682318033
ZN564_HUMAN/281-303	Q8TBZ8	ZN564	297	Q	N	-0.237450989165251	0.064970493003952
ZN564_HUMAN/281-303	Q8TBZ8	ZN564	297	Q	P	0.210490530657374	0.0756957980987839
ZN564_HUMAN/281-303	Q8TBZ8	ZN564	297	Q	R	0.210966011683359	0.0824569148842521
ZN564_HUMAN/281-303	Q8TBZ8	ZN564	297	Q	S	-0.169739589967382	0.0472008047127812
ZN564_HUMAN/281-303	Q8TBZ8	ZN564	297	Q	T	-0.266547615498468	0.0793143283711726
ZN564_HUMAN/281-303	Q8TBZ8	ZN564	297	Q	V	-0.104184144951589	0.0590797475530558
ZN564_HUMAN/281-303	Q8TBZ8	ZN564	297	Q	W	0.103328441361955	0.0660969136166182
ZN564_HUMAN/281-303	Q8TBZ8	ZN564	297	Q	Y	0.204917215759506	0.0868097405928066
ZN419_HUMAN/203-225	Q96HQ0	ZN419	219	V	A	-0.183400371604531	0.0472547627235819
ZN419_HUMAN/203-225	Q96HQ0	ZN419	219	V	C	0.169727202836683	0.102192085504254
ZN419_HUMAN/203-225	Q96HQ0	ZN419	219	V	D	-0.42015351985549	0.144837040262635
ZN419_HUMAN/203-225	Q96HQ0	ZN419	219	V	E	-0.556980158008219	0.0583040908189267
ZN419_HUMAN/203-225	Q96HQ0	ZN419	219	V	F	0.0846133948996515	0.0202768465493949
ZN419_HUMAN/203-225	Q96HQ0	ZN419	219	V	G	-0.0863593643520219	0.029462278806687
ZN419_HUMAN/203-225	Q96HQ0	ZN419	219	V	H	0.097373025924287	0.0771624914640115
ZN419_HUMAN/203-225	Q96HQ0	ZN419	219	V	I	-0.0298818344540547	0.0490385621275592
ZN419_HUMAN/203-225	Q96HQ0	ZN419	219	V	K	-0.320151064401671	0.0988871930242576
ZN419_HUMAN/203-225	Q96HQ0	ZN419	219	V	L	-0.00861819632127946	0.0529992033155669
ZN419_HUMAN/203-225	Q96HQ0	ZN419	219	V	M	-0.250481544541486	0.0567438682318033
ZN419_HUMAN/203-225	Q96HQ0	ZN419	219	V	N	-0.237450989165251	0.064970493003952
ZN419_HUMAN/203-225	Q96HQ0	ZN419	219	V	P	0.210490530657374	0.0756957980987839
ZN419_HUMAN/203-225	Q96HQ0	ZN419	219	V	Q	-0.210768516199305	0.0705299972651972
ZN419_HUMAN/203-225	Q96HQ0	ZN419	219	V	R	0.210966011683359	0.0824569148842521
ZN419_HUMAN/203-225	Q96HQ0	ZN419	219	V	S	-0.169739589967382	0.0472008047127812
ZN419_HUMAN/203-225	Q96HQ0	ZN419	219	V	T	-0.266547615498468	0.0793143283711726
ZN419_HUMAN/203-225	Q96HQ0	ZN419	219	V	W	0.103328441361955	0.0660969136166182
ZN419_HUMAN/203-225	Q96HQ0	ZN419	219	V	Y	0.204917215759506	0.0868097405928066
ZFP82_HUMAN/282-303	Q8N141	ZFP82	298	T	A	-0.183400371604531	0.0472547627235819
ZFP82_HUMAN/282-303	Q8N141	ZFP82	298	T	C	0.169727202836683	0.102192085504254
ZFP82_HUMAN/282-303	Q8N141	ZFP82	298	T	D	-0.42015351985549	0.144837040262635
ZFP82_HUMAN/282-303	Q8N141	ZFP82	298	T	E	-0.556980158008219	0.0583040908189267
ZFP82_HUMAN/282-303	Q8N141	ZFP82	298	T	F	0.0846133948996515	0.0202768465493949
ZFP82_HUMAN/282-303	Q8N141	ZFP82	298	T	G	-0.0863593643520219	0.029462278806687
ZFP82_HUMAN/282-303	Q8N141	ZFP82	298	T	H	0.097373025924287	0.0771624914640115
ZFP82_HUMAN/282-303	Q8N141	ZFP82	298	T	I	-0.0298818344540547	0.0490385621275592
ZFP82_HUMAN/282-303	Q8N141	ZFP82	298	T	K	-0.320151064401671	0.0988871930242576
ZFP82_HUMAN/282-303	Q8N141	ZFP82	298	T	L	-0.00861819632127946	0.0529992033155669
ZFP82_HUMAN/282-303	Q8N141	ZFP82	298	T	M	-0.250481544541486	0.0567438682318033
ZFP82_HUMAN/282-303	Q8N141	ZFP82	298	T	N	-0.237450989165251	0.064970493003952
ZFP82_HUMAN/282-303	Q8N141	ZFP82	298	T	P	0.210490530657374	0.0756957980987839
ZFP82_HUMAN/282-303	Q8N141	ZFP82	298	T	Q	-0.210768516199305	0.0705299972651972
ZFP82_HUMAN/282-303	Q8N141	ZFP82	298	T	R	0.210966011683359	0.0824569148842521
ZFP82_HUMAN/282-303	Q8N141	ZFP82	298	T	S	-0.169739589967382	0.0472008047127812
ZFP82_HUMAN/282-303	Q8N141	ZFP82	298	T	V	-0.104184144951589	0.0590797475530558
ZFP82_HUMAN/282-303	Q8N141	ZFP82	298	T	W	0.103328441361955	0.0660969136166182
ZFP82_HUMAN/282-303	Q8N141	ZFP82	298	T	Y	0.204917215759506	0.0868097405928066
ZN616_HUMAN/661-683	Q08AN1	ZN616	677	T	A	-0.183400371604531	0.0472547627235819
ZN616_HUMAN/661-683	Q08AN1	ZN616	677	T	C	0.169727202836683	0.102192085504254
ZN616_HUMAN/661-683	Q08AN1	ZN616	677	T	D	-0.42015351985549	0.144837040262635
ZN616_HUMAN/661-683	Q08AN1	ZN616	677	T	E	-0.556980158008219	0.0583040908189267
ZN616_HUMAN/661-683	Q08AN1	ZN616	677	T	F	0.0846133948996515	0.0202768465493949
ZN616_HUMAN/661-683	Q08AN1	ZN616	677	T	G	-0.0863593643520219	0.029462278806687
ZN616_HUMAN/661-683	Q08AN1	ZN616	677	T	H	0.097373025924287	0.0771624914640115
ZN616_HUMAN/661-683	Q08AN1	ZN616	677	T	I	-0.0298818344540547	0.0490385621275592
ZN616_HUMAN/661-683	Q08AN1	ZN616	677	T	K	-0.320151064401671	0.0988871930242576
ZN616_HUMAN/661-683	Q08AN1	ZN616	677	T	L	-0.00861819632127946	0.0529992033155669
ZN616_HUMAN/661-683	Q08AN1	ZN616	677	T	M	-0.250481544541486	0.0567438682318033
ZN616_HUMAN/661-683	Q08AN1	ZN616	677	T	N	-0.237450989165251	0.064970493003952
ZN616_HUMAN/661-683	Q08AN1	ZN616	677	T	P	0.210490530657374	0.0756957980987839
ZN616_HUMAN/661-683	Q08AN1	ZN616	677	T	Q	-0.210768516199305	0.0705299972651972
ZN616_HUMAN/661-683	Q08AN1	ZN616	677	T	R	0.210966011683359	0.0824569148842521
ZN616_HUMAN/661-683	Q08AN1	ZN616	677	T	S	-0.169739589967382	0.0472008047127812
ZN616_HUMAN/661-683	Q08AN1	ZN616	677	T	V	-0.104184144951589	0.0590797475530558
ZN616_HUMAN/661-683	Q08AN1	ZN616	677	T	W	0.103328441361955	0.0660969136166182
ZN616_HUMAN/661-683	Q08AN1	ZN616	677	T	Y	0.204917215759506	0.0868097405928066
ZN571_HUMAN/279-301	Q7Z3V5	ZN571	295	T	A	-0.183400371604531	0.0472547627235819
ZN571_HUMAN/279-301	Q7Z3V5	ZN571	295	T	C	0.169727202836683	0.102192085504254
ZN571_HUMAN/279-301	Q7Z3V5	ZN571	295	T	D	-0.42015351985549	0.144837040262635
ZN571_HUMAN/279-301	Q7Z3V5	ZN571	295	T	E	-0.556980158008219	0.0583040908189267
ZN571_HUMAN/279-301	Q7Z3V5	ZN571	295	T	F	0.0846133948996515	0.0202768465493949
ZN571_HUMAN/279-301	Q7Z3V5	ZN571	295	T	G	-0.0863593643520219	0.029462278806687
ZN571_HUMAN/279-301	Q7Z3V5	ZN571	295	T	H	0.097373025924287	0.0771624914640115
ZN571_HUMAN/279-301	Q7Z3V5	ZN571	295	T	I	-0.0298818344540547	0.0490385621275592
ZN571_HUMAN/279-301	Q7Z3V5	ZN571	295	T	K	-0.320151064401671	0.0988871930242576
ZN571_HUMAN/279-301	Q7Z3V5	ZN571	295	T	L	-0.00861819632127946	0.0529992033155669
ZN571_HUMAN/279-301	Q7Z3V5	ZN571	295	T	M	-0.250481544541486	0.0567438682318033
ZN571_HUMAN/279-301	Q7Z3V5	ZN571	295	T	N	-0.237450989165251	0.064970493003952
ZN571_HUMAN/279-301	Q7Z3V5	ZN571	295	T	P	0.210490530657374	0.0756957980987839
ZN571_HUMAN/279-301	Q7Z3V5	ZN571	295	T	Q	-0.210768516199305	0.0705299972651972
ZN571_HUMAN/279-301	Q7Z3V5	ZN571	295	T	R	0.210966011683359	0.0824569148842521
ZN571_HUMAN/279-301	Q7Z3V5	ZN571	295	T	S	-0.169739589967382	0.0472008047127812
ZN571_HUMAN/279-301	Q7Z3V5	ZN571	295	T	V	-0.104184144951589	0.0590797475530558
ZN571_HUMAN/279-301	Q7Z3V5	ZN571	295	T	W	0.103328441361955	0.0660969136166182
ZN571_HUMAN/279-301	Q7Z3V5	ZN571	295	T	Y	0.204917215759506	0.0868097405928066
ZN473_HUMAN/674-696	Q8WTR7	ZN473	690	V	A	-0.183400371604531	0.0472547627235819
ZN473_HUMAN/674-696	Q8WTR7	ZN473	690	V	C	0.169727202836683	0.102192085504254
ZN473_HUMAN/674-696	Q8WTR7	ZN473	690	V	D	-0.42015351985549	0.144837040262635
ZN473_HUMAN/674-696	Q8WTR7	ZN473	690	V	E	-0.556980158008219	0.0583040908189267
ZN473_HUMAN/674-696	Q8WTR7	ZN473	690	V	F	0.0846133948996515	0.0202768465493949
ZN473_HUMAN/674-696	Q8WTR7	ZN473	690	V	G	-0.0863593643520219	0.029462278806687
ZN473_HUMAN/674-696	Q8WTR7	ZN473	690	V	H	0.097373025924287	0.0771624914640115
ZN473_HUMAN/674-696	Q8WTR7	ZN473	690	V	I	-0.0298818344540547	0.0490385621275592
ZN473_HUMAN/674-696	Q8WTR7	ZN473	690	V	K	-0.320151064401671	0.0988871930242576
ZN473_HUMAN/674-696	Q8WTR7	ZN473	690	V	L	-0.00861819632127946	0.0529992033155669
ZN473_HUMAN/674-696	Q8WTR7	ZN473	690	V	M	-0.250481544541486	0.0567438682318033
ZN473_HUMAN/674-696	Q8WTR7	ZN473	690	V	N	-0.237450989165251	0.064970493003952
ZN473_HUMAN/674-696	Q8WTR7	ZN473	690	V	P	0.210490530657374	0.0756957980987839
ZN473_HUMAN/674-696	Q8WTR7	ZN473	690	V	Q	-0.210768516199305	0.0705299972651972
ZN473_HUMAN/674-696	Q8WTR7	ZN473	690	V	R	0.210966011683359	0.0824569148842521
ZN473_HUMAN/674-696	Q8WTR7	ZN473	690	V	S	-0.169739589967382	0.0472008047127812
ZN473_HUMAN/674-696	Q8WTR7	ZN473	690	V	T	-0.266547615498468	0.0793143283711726
ZN473_HUMAN/674-696	Q8WTR7	ZN473	690	V	W	0.103328441361955	0.0660969136166182
ZN473_HUMAN/674-696	Q8WTR7	ZN473	690	V	Y	0.204917215759506	0.0868097405928066
ZN787_HUMAN/95-116	Q6DD87	ZN787	110	V	A	-0.183400371604531	0.0472547627235819
ZN787_HUMAN/95-116	Q6DD87	ZN787	110	V	C	0.169727202836683	0.102192085504254
ZN787_HUMAN/95-116	Q6DD87	ZN787	110	V	D	-0.42015351985549	0.144837040262635
ZN787_HUMAN/95-116	Q6DD87	ZN787	110	V	E	-0.556980158008219	0.0583040908189267
ZN787_HUMAN/95-116	Q6DD87	ZN787	110	V	F	0.0846133948996515	0.0202768465493949
ZN787_HUMAN/95-116	Q6DD87	ZN787	110	V	G	-0.0863593643520219	0.029462278806687
ZN787_HUMAN/95-116	Q6DD87	ZN787	110	V	H	0.097373025924287	0.0771624914640115
ZN787_HUMAN/95-116	Q6DD87	ZN787	110	V	I	-0.0298818344540547	0.0490385621275592
ZN787_HUMAN/95-116	Q6DD87	ZN787	110	V	K	-0.320151064401671	0.0988871930242576
ZN787_HUMAN/95-116	Q6DD87	ZN787	110	V	L	-0.00861819632127946	0.0529992033155669
ZN787_HUMAN/95-116	Q6DD87	ZN787	110	V	M	-0.250481544541486	0.0567438682318033
ZN787_HUMAN/95-116	Q6DD87	ZN787	110	V	N	-0.237450989165251	0.064970493003952
ZN787_HUMAN/95-116	Q6DD87	ZN787	110	V	P	0.210490530657374	0.0756957980987839
ZN787_HUMAN/95-116	Q6DD87	ZN787	110	V	Q	-0.210768516199305	0.0705299972651972
ZN787_HUMAN/95-116	Q6DD87	ZN787	110	V	R	0.210966011683359	0.0824569148842521
ZN787_HUMAN/95-116	Q6DD87	ZN787	110	V	S	-0.169739589967382	0.0472008047127812
ZN787_HUMAN/95-116	Q6DD87	ZN787	110	V	T	-0.266547615498468	0.0793143283711726
ZN787_HUMAN/95-116	Q6DD87	ZN787	110	V	W	0.103328441361955	0.0660969136166182
ZN787_HUMAN/95-116	Q6DD87	ZN787	110	V	Y	0.204917215759506	0.0868097405928066
ZNF90_HUMAN/229-251	Q03938	ZNF90	245	T	A	-0.183400371604531	0.0472547627235819
ZNF90_HUMAN/229-251	Q03938	ZNF90	245	T	C	0.169727202836683	0.102192085504254
ZNF90_HUMAN/229-251	Q03938	ZNF90	245	T	D	-0.42015351985549	0.144837040262635
ZNF90_HUMAN/229-251	Q03938	ZNF90	245	T	E	-0.556980158008219	0.0583040908189267
ZNF90_HUMAN/229-251	Q03938	ZNF90	245	T	F	0.0846133948996515	0.0202768465493949
ZNF90_HUMAN/229-251	Q03938	ZNF90	245	T	G	-0.0863593643520219	0.029462278806687
ZNF90_HUMAN/229-251	Q03938	ZNF90	245	T	H	0.097373025924287	0.0771624914640115
ZNF90_HUMAN/229-251	Q03938	ZNF90	245	T	I	-0.0298818344540547	0.0490385621275592
ZNF90_HUMAN/229-251	Q03938	ZNF90	245	T	K	-0.320151064401671	0.0988871930242576
ZNF90_HUMAN/229-251	Q03938	ZNF90	245	T	L	-0.00861819632127946	0.0529992033155669
ZNF90_HUMAN/229-251	Q03938	ZNF90	245	T	M	-0.250481544541486	0.0567438682318033
ZNF90_HUMAN/229-251	Q03938	ZNF90	245	T	N	-0.237450989165251	0.064970493003952
ZNF90_HUMAN/229-251	Q03938	ZNF90	245	T	P	0.210490530657374	0.0756957980987839
ZNF90_HUMAN/229-251	Q03938	ZNF90	245	T	Q	-0.210768516199305	0.0705299972651972
ZNF90_HUMAN/229-251	Q03938	ZNF90	245	T	R	0.210966011683359	0.0824569148842521
ZNF90_HUMAN/229-251	Q03938	ZNF90	245	T	S	-0.169739589967382	0.0472008047127812
ZNF90_HUMAN/229-251	Q03938	ZNF90	245	T	V	-0.104184144951589	0.0590797475530558
ZNF90_HUMAN/229-251	Q03938	ZNF90	245	T	W	0.103328441361955	0.0660969136166182
ZNF90_HUMAN/229-251	Q03938	ZNF90	245	T	Y	0.204917215759506	0.0868097405928066
ZBT49_HUMAN/563-585	Q6ZSB9	ZBT49	579	R	A	-0.183400371604531	0.0472547627235819
ZBT49_HUMAN/563-585	Q6ZSB9	ZBT49	579	R	C	0.169727202836683	0.102192085504254
ZBT49_HUMAN/563-585	Q6ZSB9	ZBT49	579	R	D	-0.42015351985549	0.144837040262635
ZBT49_HUMAN/563-585	Q6ZSB9	ZBT49	579	R	E	-0.556980158008219	0.0583040908189267
ZBT49_HUMAN/563-585	Q6ZSB9	ZBT49	579	R	F	0.0846133948996515	0.0202768465493949
ZBT49_HUMAN/563-585	Q6ZSB9	ZBT49	579	R	G	-0.0863593643520219	0.029462278806687
ZBT49_HUMAN/563-585	Q6ZSB9	ZBT49	579	R	H	0.097373025924287	0.0771624914640115
ZBT49_HUMAN/563-585	Q6ZSB9	ZBT49	579	R	I	-0.0298818344540547	0.0490385621275592
ZBT49_HUMAN/563-585	Q6ZSB9	ZBT49	579	R	K	-0.320151064401671	0.0988871930242576
ZBT49_HUMAN/563-585	Q6ZSB9	ZBT49	579	R	L	-0.00861819632127946	0.0529992033155669
ZBT49_HUMAN/563-585	Q6ZSB9	ZBT49	579	R	M	-0.250481544541486	0.0567438682318033
ZBT49_HUMAN/563-585	Q6ZSB9	ZBT49	579	R	N	-0.237450989165251	0.064970493003952
ZBT49_HUMAN/563-585	Q6ZSB9	ZBT49	579	R	P	0.210490530657374	0.0756957980987839
ZBT49_HUMAN/563-585	Q6ZSB9	ZBT49	579	R	Q	-0.210768516199305	0.0705299972651972
ZBT49_HUMAN/563-585	Q6ZSB9	ZBT49	579	R	S	-0.169739589967382	0.0472008047127812
ZBT49_HUMAN/563-585	Q6ZSB9	ZBT49	579	R	T	-0.266547615498468	0.0793143283711726
ZBT49_HUMAN/563-585	Q6ZSB9	ZBT49	579	R	V	-0.104184144951589	0.0590797475530558
ZBT49_HUMAN/563-585	Q6ZSB9	ZBT49	579	R	W	0.103328441361955	0.0660969136166182
ZBT49_HUMAN/563-585	Q6ZSB9	ZBT49	579	R	Y	0.204917215759506	0.0868097405928066
ZN397_HUMAN/453-475	Q8NF99	ZN397	469	I	A	-0.183400371604531	0.0472547627235819
ZN397_HUMAN/453-475	Q8NF99	ZN397	469	I	C	0.169727202836683	0.102192085504254
ZN397_HUMAN/453-475	Q8NF99	ZN397	469	I	D	-0.42015351985549	0.144837040262635
ZN397_HUMAN/453-475	Q8NF99	ZN397	469	I	E	-0.556980158008219	0.0583040908189267
ZN397_HUMAN/453-475	Q8NF99	ZN397	469	I	F	0.0846133948996515	0.0202768465493949
ZN397_HUMAN/453-475	Q8NF99	ZN397	469	I	G	-0.0863593643520219	0.029462278806687
ZN397_HUMAN/453-475	Q8NF99	ZN397	469	I	H	0.097373025924287	0.0771624914640115
ZN397_HUMAN/453-475	Q8NF99	ZN397	469	I	K	-0.320151064401671	0.0988871930242576
ZN397_HUMAN/453-475	Q8NF99	ZN397	469	I	L	-0.00861819632127946	0.0529992033155669
ZN397_HUMAN/453-475	Q8NF99	ZN397	469	I	M	-0.250481544541486	0.0567438682318033
ZN397_HUMAN/453-475	Q8NF99	ZN397	469	I	N	-0.237450989165251	0.064970493003952
ZN397_HUMAN/453-475	Q8NF99	ZN397	469	I	P	0.210490530657374	0.0756957980987839
ZN397_HUMAN/453-475	Q8NF99	ZN397	469	I	Q	-0.210768516199305	0.0705299972651972
ZN397_HUMAN/453-475	Q8NF99	ZN397	469	I	R	0.210966011683359	0.0824569148842521
ZN397_HUMAN/453-475	Q8NF99	ZN397	469	I	S	-0.169739589967382	0.0472008047127812
ZN397_HUMAN/453-475	Q8NF99	ZN397	469	I	T	-0.266547615498468	0.0793143283711726
ZN397_HUMAN/453-475	Q8NF99	ZN397	469	I	V	-0.104184144951589	0.0590797475530558
ZN397_HUMAN/453-475	Q8NF99	ZN397	469	I	W	0.103328441361955	0.0660969136166182
ZN397_HUMAN/453-475	Q8NF99	ZN397	469	I	Y	0.204917215759506	0.0868097405928066
ZNF57_HUMAN/336-358	Q68EA5	ZNF57	352	Q	A	-0.183400371604531	0.0472547627235819
ZNF57_HUMAN/336-358	Q68EA5	ZNF57	352	Q	C	0.169727202836683	0.102192085504254
ZNF57_HUMAN/336-358	Q68EA5	ZNF57	352	Q	D	-0.42015351985549	0.144837040262635
ZNF57_HUMAN/336-358	Q68EA5	ZNF57	352	Q	E	-0.556980158008219	0.0583040908189267
ZNF57_HUMAN/336-358	Q68EA5	ZNF57	352	Q	F	0.0846133948996515	0.0202768465493949
ZNF57_HUMAN/336-358	Q68EA5	ZNF57	352	Q	G	-0.0863593643520219	0.029462278806687
ZNF57_HUMAN/336-358	Q68EA5	ZNF57	352	Q	H	0.097373025924287	0.0771624914640115
ZNF57_HUMAN/336-358	Q68EA5	ZNF57	352	Q	I	-0.0298818344540547	0.0490385621275592
ZNF57_HUMAN/336-358	Q68EA5	ZNF57	352	Q	K	-0.320151064401671	0.0988871930242576
ZNF57_HUMAN/336-358	Q68EA5	ZNF57	352	Q	L	-0.00861819632127946	0.0529992033155669
ZNF57_HUMAN/336-358	Q68EA5	ZNF57	352	Q	M	-0.250481544541486	0.0567438682318033
ZNF57_HUMAN/336-358	Q68EA5	ZNF57	352	Q	N	-0.237450989165251	0.064970493003952
ZNF57_HUMAN/336-358	Q68EA5	ZNF57	352	Q	P	0.210490530657374	0.0756957980987839
ZNF57_HUMAN/336-358	Q68EA5	ZNF57	352	Q	R	0.210966011683359	0.0824569148842521
ZNF57_HUMAN/336-358	Q68EA5	ZNF57	352	Q	S	-0.169739589967382	0.0472008047127812
ZNF57_HUMAN/336-358	Q68EA5	ZNF57	352	Q	T	-0.266547615498468	0.0793143283711726
ZNF57_HUMAN/336-358	Q68EA5	ZNF57	352	Q	V	-0.104184144951589	0.0590797475530558
ZNF57_HUMAN/336-358	Q68EA5	ZNF57	352	Q	W	0.103328441361955	0.0660969136166182
ZNF57_HUMAN/336-358	Q68EA5	ZNF57	352	Q	Y	0.204917215759506	0.0868097405928066
ZN420_HUMAN/559-581	Q8TAQ5	ZN420	575	T	A	-0.183400371604531	0.0472547627235819
ZN420_HUMAN/559-581	Q8TAQ5	ZN420	575	T	C	0.169727202836683	0.102192085504254
ZN420_HUMAN/559-581	Q8TAQ5	ZN420	575	T	D	-0.42015351985549	0.144837040262635
ZN420_HUMAN/559-581	Q8TAQ5	ZN420	575	T	E	-0.556980158008219	0.0583040908189267
ZN420_HUMAN/559-581	Q8TAQ5	ZN420	575	T	F	0.0846133948996515	0.0202768465493949
ZN420_HUMAN/559-581	Q8TAQ5	ZN420	575	T	G	-0.0863593643520219	0.029462278806687
ZN420_HUMAN/559-581	Q8TAQ5	ZN420	575	T	H	0.097373025924287	0.0771624914640115
ZN420_HUMAN/559-581	Q8TAQ5	ZN420	575	T	I	-0.0298818344540547	0.0490385621275592
ZN420_HUMAN/559-581	Q8TAQ5	ZN420	575	T	K	-0.320151064401671	0.0988871930242576
ZN420_HUMAN/559-581	Q8TAQ5	ZN420	575	T	L	-0.00861819632127946	0.0529992033155669
ZN420_HUMAN/559-581	Q8TAQ5	ZN420	575	T	M	-0.250481544541486	0.0567438682318033
ZN420_HUMAN/559-581	Q8TAQ5	ZN420	575	T	N	-0.237450989165251	0.064970493003952
ZN420_HUMAN/559-581	Q8TAQ5	ZN420	575	T	P	0.210490530657374	0.0756957980987839
ZN420_HUMAN/559-581	Q8TAQ5	ZN420	575	T	Q	-0.210768516199305	0.0705299972651972
ZN420_HUMAN/559-581	Q8TAQ5	ZN420	575	T	R	0.210966011683359	0.0824569148842521
ZN420_HUMAN/559-581	Q8TAQ5	ZN420	575	T	S	-0.169739589967382	0.0472008047127812
ZN420_HUMAN/559-581	Q8TAQ5	ZN420	575	T	V	-0.104184144951589	0.0590797475530558
ZN420_HUMAN/559-581	Q8TAQ5	ZN420	575	T	W	0.103328441361955	0.0660969136166182
ZN420_HUMAN/559-581	Q8TAQ5	ZN420	575	T	Y	0.204917215759506	0.0868097405928066
ZSCA2_HUMAN/418-440	Q7Z7L9	ZSCA2	434	A	C	0.169727202836683	0.102192085504254
ZSCA2_HUMAN/418-440	Q7Z7L9	ZSCA2	434	A	D	-0.42015351985549	0.144837040262635
ZSCA2_HUMAN/418-440	Q7Z7L9	ZSCA2	434	A	E	-0.556980158008219	0.0583040908189267
ZSCA2_HUMAN/418-440	Q7Z7L9	ZSCA2	434	A	F	0.0846133948996515	0.0202768465493949
ZSCA2_HUMAN/418-440	Q7Z7L9	ZSCA2	434	A	G	-0.0863593643520219	0.029462278806687
ZSCA2_HUMAN/418-440	Q7Z7L9	ZSCA2	434	A	H	0.097373025924287	0.0771624914640115
ZSCA2_HUMAN/418-440	Q7Z7L9	ZSCA2	434	A	I	-0.0298818344540547	0.0490385621275592
ZSCA2_HUMAN/418-440	Q7Z7L9	ZSCA2	434	A	K	-0.320151064401671	0.0988871930242576
ZSCA2_HUMAN/418-440	Q7Z7L9	ZSCA2	434	A	L	-0.00861819632127946	0.0529992033155669
ZSCA2_HUMAN/418-440	Q7Z7L9	ZSCA2	434	A	M	-0.250481544541486	0.0567438682318033
ZSCA2_HUMAN/418-440	Q7Z7L9	ZSCA2	434	A	N	-0.237450989165251	0.064970493003952
ZSCA2_HUMAN/418-440	Q7Z7L9	ZSCA2	434	A	P	0.210490530657374	0.0756957980987839
ZSCA2_HUMAN/418-440	Q7Z7L9	ZSCA2	434	A	Q	-0.210768516199305	0.0705299972651972
ZSCA2_HUMAN/418-440	Q7Z7L9	ZSCA2	434	A	R	0.210966011683359	0.0824569148842521
ZSCA2_HUMAN/418-440	Q7Z7L9	ZSCA2	434	A	S	-0.169739589967382	0.0472008047127812
ZSCA2_HUMAN/418-440	Q7Z7L9	ZSCA2	434	A	T	-0.266547615498468	0.0793143283711726
ZSCA2_HUMAN/418-440	Q7Z7L9	ZSCA2	434	A	V	-0.104184144951589	0.0590797475530558
ZSCA2_HUMAN/418-440	Q7Z7L9	ZSCA2	434	A	W	0.103328441361955	0.0660969136166182
ZSCA2_HUMAN/418-440	Q7Z7L9	ZSCA2	434	A	Y	0.204917215759506	0.0868097405928066
GFI1B_HUMAN/248-270	Q5VTD9	GFI1B	264	K	A	-0.183400371604531	0.0472547627235819
GFI1B_HUMAN/248-270	Q5VTD9	GFI1B	264	K	C	0.169727202836683	0.102192085504254
GFI1B_HUMAN/248-270	Q5VTD9	GFI1B	264	K	D	-0.42015351985549	0.144837040262635
GFI1B_HUMAN/248-270	Q5VTD9	GFI1B	264	K	E	-0.556980158008219	0.0583040908189267
GFI1B_HUMAN/248-270	Q5VTD9	GFI1B	264	K	F	0.0846133948996515	0.0202768465493949
GFI1B_HUMAN/248-270	Q5VTD9	GFI1B	264	K	G	-0.0863593643520219	0.029462278806687
GFI1B_HUMAN/248-270	Q5VTD9	GFI1B	264	K	H	0.097373025924287	0.0771624914640115
GFI1B_HUMAN/248-270	Q5VTD9	GFI1B	264	K	I	-0.0298818344540547	0.0490385621275592
GFI1B_HUMAN/248-270	Q5VTD9	GFI1B	264	K	L	-0.00861819632127946	0.0529992033155669
GFI1B_HUMAN/248-270	Q5VTD9	GFI1B	264	K	M	-0.250481544541486	0.0567438682318033
GFI1B_HUMAN/248-270	Q5VTD9	GFI1B	264	K	N	-0.237450989165251	0.064970493003952
GFI1B_HUMAN/248-270	Q5VTD9	GFI1B	264	K	P	0.210490530657374	0.0756957980987839
GFI1B_HUMAN/248-270	Q5VTD9	GFI1B	264	K	Q	-0.210768516199305	0.0705299972651972
GFI1B_HUMAN/248-270	Q5VTD9	GFI1B	264	K	R	0.210966011683359	0.0824569148842521
GFI1B_HUMAN/248-270	Q5VTD9	GFI1B	264	K	S	-0.169739589967382	0.0472008047127812
GFI1B_HUMAN/248-270	Q5VTD9	GFI1B	264	K	T	-0.266547615498468	0.0793143283711726
GFI1B_HUMAN/248-270	Q5VTD9	GFI1B	264	K	V	-0.104184144951589	0.0590797475530558
GFI1B_HUMAN/248-270	Q5VTD9	GFI1B	264	K	W	0.103328441361955	0.0660969136166182
GFI1B_HUMAN/248-270	Q5VTD9	GFI1B	264	K	Y	0.204917215759506	0.0868097405928066
ZNF35_HUMAN/446-468	P13682	ZNF35	462	L	A	-0.183400371604531	0.0472547627235819
ZNF35_HUMAN/446-468	P13682	ZNF35	462	L	C	0.169727202836683	0.102192085504254
ZNF35_HUMAN/446-468	P13682	ZNF35	462	L	D	-0.42015351985549	0.144837040262635
ZNF35_HUMAN/446-468	P13682	ZNF35	462	L	E	-0.556980158008219	0.0583040908189267
ZNF35_HUMAN/446-468	P13682	ZNF35	462	L	F	0.0846133948996515	0.0202768465493949
ZNF35_HUMAN/446-468	P13682	ZNF35	462	L	G	-0.0863593643520219	0.029462278806687
ZNF35_HUMAN/446-468	P13682	ZNF35	462	L	H	0.097373025924287	0.0771624914640115
ZNF35_HUMAN/446-468	P13682	ZNF35	462	L	I	-0.0298818344540547	0.0490385621275592
ZNF35_HUMAN/446-468	P13682	ZNF35	462	L	K	-0.320151064401671	0.0988871930242576
ZNF35_HUMAN/446-468	P13682	ZNF35	462	L	M	-0.250481544541486	0.0567438682318033
ZNF35_HUMAN/446-468	P13682	ZNF35	462	L	N	-0.237450989165251	0.064970493003952
ZNF35_HUMAN/446-468	P13682	ZNF35	462	L	P	0.210490530657374	0.0756957980987839
ZNF35_HUMAN/446-468	P13682	ZNF35	462	L	Q	-0.210768516199305	0.0705299972651972
ZNF35_HUMAN/446-468	P13682	ZNF35	462	L	R	0.210966011683359	0.0824569148842521
ZNF35_HUMAN/446-468	P13682	ZNF35	462	L	S	-0.169739589967382	0.0472008047127812
ZNF35_HUMAN/446-468	P13682	ZNF35	462	L	T	-0.266547615498468	0.0793143283711726
ZNF35_HUMAN/446-468	P13682	ZNF35	462	L	V	-0.104184144951589	0.0590797475530558
ZNF35_HUMAN/446-468	P13682	ZNF35	462	L	W	0.103328441361955	0.0660969136166182
ZNF35_HUMAN/446-468	P13682	ZNF35	462	L	Y	0.204917215759506	0.0868097405928066
PRDM6_HUMAN/501-523	Q9NQX0	PRDM6	517	R	A	-0.183400371604531	0.0472547627235819
PRDM6_HUMAN/501-523	Q9NQX0	PRDM6	517	R	C	0.169727202836683	0.102192085504254
PRDM6_HUMAN/501-523	Q9NQX0	PRDM6	517	R	D	-0.42015351985549	0.144837040262635
PRDM6_HUMAN/501-523	Q9NQX0	PRDM6	517	R	E	-0.556980158008219	0.0583040908189267
PRDM6_HUMAN/501-523	Q9NQX0	PRDM6	517	R	F	0.0846133948996515	0.0202768465493949
PRDM6_HUMAN/501-523	Q9NQX0	PRDM6	517	R	G	-0.0863593643520219	0.029462278806687
PRDM6_HUMAN/501-523	Q9NQX0	PRDM6	517	R	H	0.097373025924287	0.0771624914640115
PRDM6_HUMAN/501-523	Q9NQX0	PRDM6	517	R	I	-0.0298818344540547	0.0490385621275592
PRDM6_HUMAN/501-523	Q9NQX0	PRDM6	517	R	K	-0.320151064401671	0.0988871930242576
PRDM6_HUMAN/501-523	Q9NQX0	PRDM6	517	R	L	-0.00861819632127946	0.0529992033155669
PRDM6_HUMAN/501-523	Q9NQX0	PRDM6	517	R	M	-0.250481544541486	0.0567438682318033
PRDM6_HUMAN/501-523	Q9NQX0	PRDM6	517	R	N	-0.237450989165251	0.064970493003952
PRDM6_HUMAN/501-523	Q9NQX0	PRDM6	517	R	P	0.210490530657374	0.0756957980987839
PRDM6_HUMAN/501-523	Q9NQX0	PRDM6	517	R	Q	-0.210768516199305	0.0705299972651972
PRDM6_HUMAN/501-523	Q9NQX0	PRDM6	517	R	S	-0.169739589967382	0.0472008047127812
PRDM6_HUMAN/501-523	Q9NQX0	PRDM6	517	R	T	-0.266547615498468	0.0793143283711726
PRDM6_HUMAN/501-523	Q9NQX0	PRDM6	517	R	V	-0.104184144951589	0.0590797475530558
PRDM6_HUMAN/501-523	Q9NQX0	PRDM6	517	R	W	0.103328441361955	0.0660969136166182
PRDM6_HUMAN/501-523	Q9NQX0	PRDM6	517	R	Y	0.204917215759506	0.0868097405928066
ZN563_HUMAN/253-275	Q8TA94	ZN563	269	I	A	-0.183400371604531	0.0472547627235819
ZN563_HUMAN/253-275	Q8TA94	ZN563	269	I	C	0.169727202836683	0.102192085504254
ZN563_HUMAN/253-275	Q8TA94	ZN563	269	I	D	-0.42015351985549	0.144837040262635
ZN563_HUMAN/253-275	Q8TA94	ZN563	269	I	E	-0.556980158008219	0.0583040908189267
ZN563_HUMAN/253-275	Q8TA94	ZN563	269	I	F	0.0846133948996515	0.0202768465493949
ZN563_HUMAN/253-275	Q8TA94	ZN563	269	I	G	-0.0863593643520219	0.029462278806687
ZN563_HUMAN/253-275	Q8TA94	ZN563	269	I	H	0.097373025924287	0.0771624914640115
ZN563_HUMAN/253-275	Q8TA94	ZN563	269	I	K	-0.320151064401671	0.0988871930242576
ZN563_HUMAN/253-275	Q8TA94	ZN563	269	I	L	-0.00861819632127946	0.0529992033155669
ZN563_HUMAN/253-275	Q8TA94	ZN563	269	I	M	-0.250481544541486	0.0567438682318033
ZN563_HUMAN/253-275	Q8TA94	ZN563	269	I	N	-0.237450989165251	0.064970493003952
ZN563_HUMAN/253-275	Q8TA94	ZN563	269	I	P	0.210490530657374	0.0756957980987839
ZN563_HUMAN/253-275	Q8TA94	ZN563	269	I	Q	-0.210768516199305	0.0705299972651972
ZN563_HUMAN/253-275	Q8TA94	ZN563	269	I	R	0.210966011683359	0.0824569148842521
ZN563_HUMAN/253-275	Q8TA94	ZN563	269	I	S	-0.169739589967382	0.0472008047127812
ZN563_HUMAN/253-275	Q8TA94	ZN563	269	I	T	-0.266547615498468	0.0793143283711726
ZN563_HUMAN/253-275	Q8TA94	ZN563	269	I	V	-0.104184144951589	0.0590797475530558
ZN563_HUMAN/253-275	Q8TA94	ZN563	269	I	W	0.103328441361955	0.0660969136166182
ZN563_HUMAN/253-275	Q8TA94	ZN563	269	I	Y	0.204917215759506	0.0868097405928066
ZBT17_HUMAN/530-552	Q13105	ZBT17	546	I	A	-0.183400371604531	0.0472547627235819
ZBT17_HUMAN/530-552	Q13105	ZBT17	546	I	C	0.169727202836683	0.102192085504254
ZBT17_HUMAN/530-552	Q13105	ZBT17	546	I	D	-0.42015351985549	0.144837040262635
ZBT17_HUMAN/530-552	Q13105	ZBT17	546	I	E	-0.556980158008219	0.0583040908189267
ZBT17_HUMAN/530-552	Q13105	ZBT17	546	I	F	0.0846133948996515	0.0202768465493949
ZBT17_HUMAN/530-552	Q13105	ZBT17	546	I	G	-0.0863593643520219	0.029462278806687
ZBT17_HUMAN/530-552	Q13105	ZBT17	546	I	H	0.097373025924287	0.0771624914640115
ZBT17_HUMAN/530-552	Q13105	ZBT17	546	I	K	-0.320151064401671	0.0988871930242576
ZBT17_HUMAN/530-552	Q13105	ZBT17	546	I	L	-0.00861819632127946	0.0529992033155669
ZBT17_HUMAN/530-552	Q13105	ZBT17	546	I	M	-0.250481544541486	0.0567438682318033
ZBT17_HUMAN/530-552	Q13105	ZBT17	546	I	N	-0.237450989165251	0.064970493003952
ZBT17_HUMAN/530-552	Q13105	ZBT17	546	I	P	0.210490530657374	0.0756957980987839
ZBT17_HUMAN/530-552	Q13105	ZBT17	546	I	Q	-0.210768516199305	0.0705299972651972
ZBT17_HUMAN/530-552	Q13105	ZBT17	546	I	R	0.210966011683359	0.0824569148842521
ZBT17_HUMAN/530-552	Q13105	ZBT17	546	I	S	-0.169739589967382	0.0472008047127812
ZBT17_HUMAN/530-552	Q13105	ZBT17	546	I	T	-0.266547615498468	0.0793143283711726
ZBT17_HUMAN/530-552	Q13105	ZBT17	546	I	V	-0.104184144951589	0.0590797475530558
ZBT17_HUMAN/530-552	Q13105	ZBT17	546	I	W	0.103328441361955	0.0660969136166182
ZBT17_HUMAN/530-552	Q13105	ZBT17	546	I	Y	0.204917215759506	0.0868097405928066
ZFP37_HUMAN/293-315	Q9Y6Q3	ZFP37	309	I	A	-0.183400371604531	0.0472547627235819
ZFP37_HUMAN/293-315	Q9Y6Q3	ZFP37	309	I	C	0.169727202836683	0.102192085504254
ZFP37_HUMAN/293-315	Q9Y6Q3	ZFP37	309	I	D	-0.42015351985549	0.144837040262635
ZFP37_HUMAN/293-315	Q9Y6Q3	ZFP37	309	I	E	-0.556980158008219	0.0583040908189267
ZFP37_HUMAN/293-315	Q9Y6Q3	ZFP37	309	I	F	0.0846133948996515	0.0202768465493949
ZFP37_HUMAN/293-315	Q9Y6Q3	ZFP37	309	I	G	-0.0863593643520219	0.029462278806687
ZFP37_HUMAN/293-315	Q9Y6Q3	ZFP37	309	I	H	0.097373025924287	0.0771624914640115
ZFP37_HUMAN/293-315	Q9Y6Q3	ZFP37	309	I	K	-0.320151064401671	0.0988871930242576
ZFP37_HUMAN/293-315	Q9Y6Q3	ZFP37	309	I	L	-0.00861819632127946	0.0529992033155669
ZFP37_HUMAN/293-315	Q9Y6Q3	ZFP37	309	I	M	-0.250481544541486	0.0567438682318033
ZFP37_HUMAN/293-315	Q9Y6Q3	ZFP37	309	I	N	-0.237450989165251	0.064970493003952
ZFP37_HUMAN/293-315	Q9Y6Q3	ZFP37	309	I	P	0.210490530657374	0.0756957980987839
ZFP37_HUMAN/293-315	Q9Y6Q3	ZFP37	309	I	Q	-0.210768516199305	0.0705299972651972
ZFP37_HUMAN/293-315	Q9Y6Q3	ZFP37	309	I	R	0.210966011683359	0.0824569148842521
ZFP37_HUMAN/293-315	Q9Y6Q3	ZFP37	309	I	S	-0.169739589967382	0.0472008047127812
ZFP37_HUMAN/293-315	Q9Y6Q3	ZFP37	309	I	T	-0.266547615498468	0.0793143283711726
ZFP37_HUMAN/293-315	Q9Y6Q3	ZFP37	309	I	V	-0.104184144951589	0.0590797475530558
ZFP37_HUMAN/293-315	Q9Y6Q3	ZFP37	309	I	W	0.103328441361955	0.0660969136166182
ZFP37_HUMAN/293-315	Q9Y6Q3	ZFP37	309	I	Y	0.204917215759506	0.0868097405928066
ZN724_HUMAN/394-416	A8MTY0	ZN724	410	T	A	-0.183400371604531	0.0472547627235819
ZN724_HUMAN/394-416	A8MTY0	ZN724	410	T	C	0.169727202836683	0.102192085504254
ZN724_HUMAN/394-416	A8MTY0	ZN724	410	T	D	-0.42015351985549	0.144837040262635
ZN724_HUMAN/394-416	A8MTY0	ZN724	410	T	E	-0.556980158008219	0.0583040908189267
ZN724_HUMAN/394-416	A8MTY0	ZN724	410	T	F	0.0846133948996515	0.0202768465493949
ZN724_HUMAN/394-416	A8MTY0	ZN724	410	T	G	-0.0863593643520219	0.029462278806687
ZN724_HUMAN/394-416	A8MTY0	ZN724	410	T	H	0.097373025924287	0.0771624914640115
ZN724_HUMAN/394-416	A8MTY0	ZN724	410	T	I	-0.0298818344540547	0.0490385621275592
ZN724_HUMAN/394-416	A8MTY0	ZN724	410	T	K	-0.320151064401671	0.0988871930242576
ZN724_HUMAN/394-416	A8MTY0	ZN724	410	T	L	-0.00861819632127946	0.0529992033155669
ZN724_HUMAN/394-416	A8MTY0	ZN724	410	T	M	-0.250481544541486	0.0567438682318033
ZN724_HUMAN/394-416	A8MTY0	ZN724	410	T	N	-0.237450989165251	0.064970493003952
ZN724_HUMAN/394-416	A8MTY0	ZN724	410	T	P	0.210490530657374	0.0756957980987839
ZN724_HUMAN/394-416	A8MTY0	ZN724	410	T	Q	-0.210768516199305	0.0705299972651972
ZN724_HUMAN/394-416	A8MTY0	ZN724	410	T	R	0.210966011683359	0.0824569148842521
ZN724_HUMAN/394-416	A8MTY0	ZN724	410	T	S	-0.169739589967382	0.0472008047127812
ZN724_HUMAN/394-416	A8MTY0	ZN724	410	T	V	-0.104184144951589	0.0590797475530558
ZN724_HUMAN/394-416	A8MTY0	ZN724	410	T	W	0.103328441361955	0.0660969136166182
ZN724_HUMAN/394-416	A8MTY0	ZN724	410	T	Y	0.204917215759506	0.0868097405928066
ZNF67_HUMAN/102-124	Q15940	ZNF67	118	T	A	-0.183400371604531	0.0472547627235819
ZNF67_HUMAN/102-124	Q15940	ZNF67	118	T	C	0.169727202836683	0.102192085504254
ZNF67_HUMAN/102-124	Q15940	ZNF67	118	T	D	-0.42015351985549	0.144837040262635
ZNF67_HUMAN/102-124	Q15940	ZNF67	118	T	E	-0.556980158008219	0.0583040908189267
ZNF67_HUMAN/102-124	Q15940	ZNF67	118	T	F	0.0846133948996515	0.0202768465493949
ZNF67_HUMAN/102-124	Q15940	ZNF67	118	T	G	-0.0863593643520219	0.029462278806687
ZNF67_HUMAN/102-124	Q15940	ZNF67	118	T	H	0.097373025924287	0.0771624914640115
ZNF67_HUMAN/102-124	Q15940	ZNF67	118	T	I	-0.0298818344540547	0.0490385621275592
ZNF67_HUMAN/102-124	Q15940	ZNF67	118	T	K	-0.320151064401671	0.0988871930242576
ZNF67_HUMAN/102-124	Q15940	ZNF67	118	T	L	-0.00861819632127946	0.0529992033155669
ZNF67_HUMAN/102-124	Q15940	ZNF67	118	T	M	-0.250481544541486	0.0567438682318033
ZNF67_HUMAN/102-124	Q15940	ZNF67	118	T	N	-0.237450989165251	0.064970493003952
ZNF67_HUMAN/102-124	Q15940	ZNF67	118	T	P	0.210490530657374	0.0756957980987839
ZNF67_HUMAN/102-124	Q15940	ZNF67	118	T	Q	-0.210768516199305	0.0705299972651972
ZNF67_HUMAN/102-124	Q15940	ZNF67	118	T	R	0.210966011683359	0.0824569148842521
ZNF67_HUMAN/102-124	Q15940	ZNF67	118	T	S	-0.169739589967382	0.0472008047127812
ZNF67_HUMAN/102-124	Q15940	ZNF67	118	T	V	-0.104184144951589	0.0590797475530558
ZNF67_HUMAN/102-124	Q15940	ZNF67	118	T	W	0.103328441361955	0.0660969136166182
ZNF67_HUMAN/102-124	Q15940	ZNF67	118	T	Y	0.204917215759506	0.0868097405928066
EGR1_HUMAN/368-390	P18146	EGR1	384	T	A	-0.183400371604531	0.0472547627235819
EGR1_HUMAN/368-390	P18146	EGR1	384	T	C	0.169727202836683	0.102192085504254
EGR1_HUMAN/368-390	P18146	EGR1	384	T	D	-0.42015351985549	0.144837040262635
EGR1_HUMAN/368-390	P18146	EGR1	384	T	E	-0.556980158008219	0.0583040908189267
EGR1_HUMAN/368-390	P18146	EGR1	384	T	F	0.0846133948996515	0.0202768465493949
EGR1_HUMAN/368-390	P18146	EGR1	384	T	G	-0.0863593643520219	0.029462278806687
EGR1_HUMAN/368-390	P18146	EGR1	384	T	H	0.097373025924287	0.0771624914640115
EGR1_HUMAN/368-390	P18146	EGR1	384	T	I	-0.0298818344540547	0.0490385621275592
EGR1_HUMAN/368-390	P18146	EGR1	384	T	K	-0.320151064401671	0.0988871930242576
EGR1_HUMAN/368-390	P18146	EGR1	384	T	L	-0.00861819632127946	0.0529992033155669
EGR1_HUMAN/368-390	P18146	EGR1	384	T	M	-0.250481544541486	0.0567438682318033
EGR1_HUMAN/368-390	P18146	EGR1	384	T	N	-0.237450989165251	0.064970493003952
EGR1_HUMAN/368-390	P18146	EGR1	384	T	P	0.210490530657374	0.0756957980987839
EGR1_HUMAN/368-390	P18146	EGR1	384	T	Q	-0.210768516199305	0.0705299972651972
EGR1_HUMAN/368-390	P18146	EGR1	384	T	R	0.210966011683359	0.0824569148842521
EGR1_HUMAN/368-390	P18146	EGR1	384	T	S	-0.169739589967382	0.0472008047127812
EGR1_HUMAN/368-390	P18146	EGR1	384	T	V	-0.104184144951589	0.0590797475530558
EGR1_HUMAN/368-390	P18146	EGR1	384	T	W	0.103328441361955	0.0660969136166182
EGR1_HUMAN/368-390	P18146	EGR1	384	T	Y	0.204917215759506	0.0868097405928066
ZN792_HUMAN/478-500	Q3KQV3	ZN792	494	N	A	-0.183400371604531	0.0472547627235819
ZN792_HUMAN/478-500	Q3KQV3	ZN792	494	N	C	0.169727202836683	0.102192085504254
ZN792_HUMAN/478-500	Q3KQV3	ZN792	494	N	D	-0.42015351985549	0.144837040262635
ZN792_HUMAN/478-500	Q3KQV3	ZN792	494	N	E	-0.556980158008219	0.0583040908189267
ZN792_HUMAN/478-500	Q3KQV3	ZN792	494	N	F	0.0846133948996515	0.0202768465493949
ZN792_HUMAN/478-500	Q3KQV3	ZN792	494	N	G	-0.0863593643520219	0.029462278806687
ZN792_HUMAN/478-500	Q3KQV3	ZN792	494	N	H	0.097373025924287	0.0771624914640115
ZN792_HUMAN/478-500	Q3KQV3	ZN792	494	N	I	-0.0298818344540547	0.0490385621275592
ZN792_HUMAN/478-500	Q3KQV3	ZN792	494	N	K	-0.320151064401671	0.0988871930242576
ZN792_HUMAN/478-500	Q3KQV3	ZN792	494	N	L	-0.00861819632127946	0.0529992033155669
ZN792_HUMAN/478-500	Q3KQV3	ZN792	494	N	M	-0.250481544541486	0.0567438682318033
ZN792_HUMAN/478-500	Q3KQV3	ZN792	494	N	P	0.210490530657374	0.0756957980987839
ZN792_HUMAN/478-500	Q3KQV3	ZN792	494	N	Q	-0.210768516199305	0.0705299972651972
ZN792_HUMAN/478-500	Q3KQV3	ZN792	494	N	R	0.210966011683359	0.0824569148842521
ZN792_HUMAN/478-500	Q3KQV3	ZN792	494	N	S	-0.169739589967382	0.0472008047127812
ZN792_HUMAN/478-500	Q3KQV3	ZN792	494	N	T	-0.266547615498468	0.0793143283711726
ZN792_HUMAN/478-500	Q3KQV3	ZN792	494	N	V	-0.104184144951589	0.0590797475530558
ZN792_HUMAN/478-500	Q3KQV3	ZN792	494	N	W	0.103328441361955	0.0660969136166182
ZN792_HUMAN/478-500	Q3KQV3	ZN792	494	N	Y	0.204917215759506	0.0868097405928066
ZN189_HUMAN/316-338	O75820	ZN189	332	I	A	-0.183400371604531	0.0472547627235819
ZN189_HUMAN/316-338	O75820	ZN189	332	I	C	0.169727202836683	0.102192085504254
ZN189_HUMAN/316-338	O75820	ZN189	332	I	D	-0.42015351985549	0.144837040262635
ZN189_HUMAN/316-338	O75820	ZN189	332	I	E	-0.556980158008219	0.0583040908189267
ZN189_HUMAN/316-338	O75820	ZN189	332	I	F	0.0846133948996515	0.0202768465493949
ZN189_HUMAN/316-338	O75820	ZN189	332	I	G	-0.0863593643520219	0.029462278806687
ZN189_HUMAN/316-338	O75820	ZN189	332	I	H	0.097373025924287	0.0771624914640115
ZN189_HUMAN/316-338	O75820	ZN189	332	I	K	-0.320151064401671	0.0988871930242576
ZN189_HUMAN/316-338	O75820	ZN189	332	I	L	-0.00861819632127946	0.0529992033155669
ZN189_HUMAN/316-338	O75820	ZN189	332	I	M	-0.250481544541486	0.0567438682318033
ZN189_HUMAN/316-338	O75820	ZN189	332	I	N	-0.237450989165251	0.064970493003952
ZN189_HUMAN/316-338	O75820	ZN189	332	I	P	0.210490530657374	0.0756957980987839
ZN189_HUMAN/316-338	O75820	ZN189	332	I	Q	-0.210768516199305	0.0705299972651972
ZN189_HUMAN/316-338	O75820	ZN189	332	I	R	0.210966011683359	0.0824569148842521
ZN189_HUMAN/316-338	O75820	ZN189	332	I	S	-0.169739589967382	0.0472008047127812
ZN189_HUMAN/316-338	O75820	ZN189	332	I	T	-0.266547615498468	0.0793143283711726
ZN189_HUMAN/316-338	O75820	ZN189	332	I	V	-0.104184144951589	0.0590797475530558
ZN189_HUMAN/316-338	O75820	ZN189	332	I	W	0.103328441361955	0.0660969136166182
ZN189_HUMAN/316-338	O75820	ZN189	332	I	Y	0.204917215759506	0.0868097405928066
ZN569_HUMAN/466-488	Q5MCW4	ZN569	482	I	A	-0.183400371604531	0.0472547627235819
ZN569_HUMAN/466-488	Q5MCW4	ZN569	482	I	C	0.169727202836683	0.102192085504254
ZN569_HUMAN/466-488	Q5MCW4	ZN569	482	I	D	-0.42015351985549	0.144837040262635
ZN569_HUMAN/466-488	Q5MCW4	ZN569	482	I	E	-0.556980158008219	0.0583040908189267
ZN569_HUMAN/466-488	Q5MCW4	ZN569	482	I	F	0.0846133948996515	0.0202768465493949
ZN569_HUMAN/466-488	Q5MCW4	ZN569	482	I	G	-0.0863593643520219	0.029462278806687
ZN569_HUMAN/466-488	Q5MCW4	ZN569	482	I	H	0.097373025924287	0.0771624914640115
ZN569_HUMAN/466-488	Q5MCW4	ZN569	482	I	K	-0.320151064401671	0.0988871930242576
ZN569_HUMAN/466-488	Q5MCW4	ZN569	482	I	L	-0.00861819632127946	0.0529992033155669
ZN569_HUMAN/466-488	Q5MCW4	ZN569	482	I	M	-0.250481544541486	0.0567438682318033
ZN569_HUMAN/466-488	Q5MCW4	ZN569	482	I	N	-0.237450989165251	0.064970493003952
ZN569_HUMAN/466-488	Q5MCW4	ZN569	482	I	P	0.210490530657374	0.0756957980987839
ZN569_HUMAN/466-488	Q5MCW4	ZN569	482	I	Q	-0.210768516199305	0.0705299972651972
ZN569_HUMAN/466-488	Q5MCW4	ZN569	482	I	R	0.210966011683359	0.0824569148842521
ZN569_HUMAN/466-488	Q5MCW4	ZN569	482	I	S	-0.169739589967382	0.0472008047127812
ZN569_HUMAN/466-488	Q5MCW4	ZN569	482	I	T	-0.266547615498468	0.0793143283711726
ZN569_HUMAN/466-488	Q5MCW4	ZN569	482	I	V	-0.104184144951589	0.0590797475530558
ZN569_HUMAN/466-488	Q5MCW4	ZN569	482	I	W	0.103328441361955	0.0660969136166182
ZN569_HUMAN/466-488	Q5MCW4	ZN569	482	I	Y	0.204917215759506	0.0868097405928066
TF3A_HUMAN/162-186	Q92664	TF3A	180	K	A	-0.183400371604531	0.0472547627235819
TF3A_HUMAN/162-186	Q92664	TF3A	180	K	C	0.169727202836683	0.102192085504254
TF3A_HUMAN/162-186	Q92664	TF3A	180	K	D	-0.42015351985549	0.144837040262635
TF3A_HUMAN/162-186	Q92664	TF3A	180	K	E	-0.556980158008219	0.0583040908189267
TF3A_HUMAN/162-186	Q92664	TF3A	180	K	F	0.0846133948996515	0.0202768465493949
TF3A_HUMAN/162-186	Q92664	TF3A	180	K	G	-0.0863593643520219	0.029462278806687
TF3A_HUMAN/162-186	Q92664	TF3A	180	K	H	0.097373025924287	0.0771624914640115
TF3A_HUMAN/162-186	Q92664	TF3A	180	K	I	-0.0298818344540547	0.0490385621275592
TF3A_HUMAN/162-186	Q92664	TF3A	180	K	L	-0.00861819632127946	0.0529992033155669
TF3A_HUMAN/162-186	Q92664	TF3A	180	K	M	-0.250481544541486	0.0567438682318033
TF3A_HUMAN/162-186	Q92664	TF3A	180	K	N	-0.237450989165251	0.064970493003952
TF3A_HUMAN/162-186	Q92664	TF3A	180	K	P	0.210490530657374	0.0756957980987839
TF3A_HUMAN/162-186	Q92664	TF3A	180	K	Q	-0.210768516199305	0.0705299972651972
TF3A_HUMAN/162-186	Q92664	TF3A	180	K	R	0.210966011683359	0.0824569148842521
TF3A_HUMAN/162-186	Q92664	TF3A	180	K	S	-0.169739589967382	0.0472008047127812
TF3A_HUMAN/162-186	Q92664	TF3A	180	K	T	-0.266547615498468	0.0793143283711726
TF3A_HUMAN/162-186	Q92664	TF3A	180	K	V	-0.104184144951589	0.0590797475530558
TF3A_HUMAN/162-186	Q92664	TF3A	180	K	W	0.103328441361955	0.0660969136166182
TF3A_HUMAN/162-186	Q92664	TF3A	180	K	Y	0.204917215759506	0.0868097405928066
ZN429_HUMAN/257-279	Q86V71	ZN429	273	T	A	-0.183400371604531	0.0472547627235819
ZN429_HUMAN/257-279	Q86V71	ZN429	273	T	C	0.169727202836683	0.102192085504254
ZN429_HUMAN/257-279	Q86V71	ZN429	273	T	D	-0.42015351985549	0.144837040262635
ZN429_HUMAN/257-279	Q86V71	ZN429	273	T	E	-0.556980158008219	0.0583040908189267
ZN429_HUMAN/257-279	Q86V71	ZN429	273	T	F	0.0846133948996515	0.0202768465493949
ZN429_HUMAN/257-279	Q86V71	ZN429	273	T	G	-0.0863593643520219	0.029462278806687
ZN429_HUMAN/257-279	Q86V71	ZN429	273	T	H	0.097373025924287	0.0771624914640115
ZN429_HUMAN/257-279	Q86V71	ZN429	273	T	I	-0.0298818344540547	0.0490385621275592
ZN429_HUMAN/257-279	Q86V71	ZN429	273	T	K	-0.320151064401671	0.0988871930242576
ZN429_HUMAN/257-279	Q86V71	ZN429	273	T	L	-0.00861819632127946	0.0529992033155669
ZN429_HUMAN/257-279	Q86V71	ZN429	273	T	M	-0.250481544541486	0.0567438682318033
ZN429_HUMAN/257-279	Q86V71	ZN429	273	T	N	-0.237450989165251	0.064970493003952
ZN429_HUMAN/257-279	Q86V71	ZN429	273	T	P	0.210490530657374	0.0756957980987839
ZN429_HUMAN/257-279	Q86V71	ZN429	273	T	Q	-0.210768516199305	0.0705299972651972
ZN429_HUMAN/257-279	Q86V71	ZN429	273	T	R	0.210966011683359	0.0824569148842521
ZN429_HUMAN/257-279	Q86V71	ZN429	273	T	S	-0.169739589967382	0.0472008047127812
ZN429_HUMAN/257-279	Q86V71	ZN429	273	T	V	-0.104184144951589	0.0590797475530558
ZN429_HUMAN/257-279	Q86V71	ZN429	273	T	W	0.103328441361955	0.0660969136166182
ZN429_HUMAN/257-279	Q86V71	ZN429	273	T	Y	0.204917215759506	0.0868097405928066
ZN658_HUMAN/770-792	Q5TYW1	ZN658	786	S	A	-0.183400371604531	0.0472547627235819
ZN658_HUMAN/770-792	Q5TYW1	ZN658	786	S	C	0.169727202836683	0.102192085504254
ZN658_HUMAN/770-792	Q5TYW1	ZN658	786	S	D	-0.42015351985549	0.144837040262635
ZN658_HUMAN/770-792	Q5TYW1	ZN658	786	S	E	-0.556980158008219	0.0583040908189267
ZN658_HUMAN/770-792	Q5TYW1	ZN658	786	S	F	0.0846133948996515	0.0202768465493949
ZN658_HUMAN/770-792	Q5TYW1	ZN658	786	S	G	-0.0863593643520219	0.029462278806687
ZN658_HUMAN/770-792	Q5TYW1	ZN658	786	S	H	0.097373025924287	0.0771624914640115
ZN658_HUMAN/770-792	Q5TYW1	ZN658	786	S	I	-0.0298818344540547	0.0490385621275592
ZN658_HUMAN/770-792	Q5TYW1	ZN658	786	S	K	-0.320151064401671	0.0988871930242576
ZN658_HUMAN/770-792	Q5TYW1	ZN658	786	S	L	-0.00861819632127946	0.0529992033155669
ZN658_HUMAN/770-792	Q5TYW1	ZN658	786	S	M	-0.250481544541486	0.0567438682318033
ZN658_HUMAN/770-792	Q5TYW1	ZN658	786	S	N	-0.237450989165251	0.064970493003952
ZN658_HUMAN/770-792	Q5TYW1	ZN658	786	S	P	0.210490530657374	0.0756957980987839
ZN658_HUMAN/770-792	Q5TYW1	ZN658	786	S	Q	-0.210768516199305	0.0705299972651972
ZN658_HUMAN/770-792	Q5TYW1	ZN658	786	S	R	0.210966011683359	0.0824569148842521
ZN658_HUMAN/770-792	Q5TYW1	ZN658	786	S	T	-0.266547615498468	0.0793143283711726
ZN658_HUMAN/770-792	Q5TYW1	ZN658	786	S	V	-0.104184144951589	0.0590797475530558
ZN658_HUMAN/770-792	Q5TYW1	ZN658	786	S	W	0.103328441361955	0.0660969136166182
ZN658_HUMAN/770-792	Q5TYW1	ZN658	786	S	Y	0.204917215759506	0.0868097405928066
ZN699_HUMAN/195-217	Q32M78	ZN699	211	K	A	-0.183400371604531	0.0472547627235819
ZN699_HUMAN/195-217	Q32M78	ZN699	211	K	C	0.169727202836683	0.102192085504254
ZN699_HUMAN/195-217	Q32M78	ZN699	211	K	D	-0.42015351985549	0.144837040262635
ZN699_HUMAN/195-217	Q32M78	ZN699	211	K	E	-0.556980158008219	0.0583040908189267
ZN699_HUMAN/195-217	Q32M78	ZN699	211	K	F	0.0846133948996515	0.0202768465493949
ZN699_HUMAN/195-217	Q32M78	ZN699	211	K	G	-0.0863593643520219	0.029462278806687
ZN699_HUMAN/195-217	Q32M78	ZN699	211	K	H	0.097373025924287	0.0771624914640115
ZN699_HUMAN/195-217	Q32M78	ZN699	211	K	I	-0.0298818344540547	0.0490385621275592
ZN699_HUMAN/195-217	Q32M78	ZN699	211	K	L	-0.00861819632127946	0.0529992033155669
ZN699_HUMAN/195-217	Q32M78	ZN699	211	K	M	-0.250481544541486	0.0567438682318033
ZN699_HUMAN/195-217	Q32M78	ZN699	211	K	N	-0.237450989165251	0.064970493003952
ZN699_HUMAN/195-217	Q32M78	ZN699	211	K	P	0.210490530657374	0.0756957980987839
ZN699_HUMAN/195-217	Q32M78	ZN699	211	K	Q	-0.210768516199305	0.0705299972651972
ZN699_HUMAN/195-217	Q32M78	ZN699	211	K	R	0.210966011683359	0.0824569148842521
ZN699_HUMAN/195-217	Q32M78	ZN699	211	K	S	-0.169739589967382	0.0472008047127812
ZN699_HUMAN/195-217	Q32M78	ZN699	211	K	T	-0.266547615498468	0.0793143283711726
ZN699_HUMAN/195-217	Q32M78	ZN699	211	K	V	-0.104184144951589	0.0590797475530558
ZN699_HUMAN/195-217	Q32M78	ZN699	211	K	W	0.103328441361955	0.0660969136166182
ZN699_HUMAN/195-217	Q32M78	ZN699	211	K	Y	0.204917215759506	0.0868097405928066
ZN223_HUMAN/400-422	Q9UK11	ZN223	416	L	A	-0.183400371604531	0.0472547627235819
ZN223_HUMAN/400-422	Q9UK11	ZN223	416	L	C	0.169727202836683	0.102192085504254
ZN223_HUMAN/400-422	Q9UK11	ZN223	416	L	D	-0.42015351985549	0.144837040262635
ZN223_HUMAN/400-422	Q9UK11	ZN223	416	L	E	-0.556980158008219	0.0583040908189267
ZN223_HUMAN/400-422	Q9UK11	ZN223	416	L	F	0.0846133948996515	0.0202768465493949
ZN223_HUMAN/400-422	Q9UK11	ZN223	416	L	G	-0.0863593643520219	0.029462278806687
ZN223_HUMAN/400-422	Q9UK11	ZN223	416	L	H	0.097373025924287	0.0771624914640115
ZN223_HUMAN/400-422	Q9UK11	ZN223	416	L	I	-0.0298818344540547	0.0490385621275592
ZN223_HUMAN/400-422	Q9UK11	ZN223	416	L	K	-0.320151064401671	0.0988871930242576
ZN223_HUMAN/400-422	Q9UK11	ZN223	416	L	M	-0.250481544541486	0.0567438682318033
ZN223_HUMAN/400-422	Q9UK11	ZN223	416	L	N	-0.237450989165251	0.064970493003952
ZN223_HUMAN/400-422	Q9UK11	ZN223	416	L	P	0.210490530657374	0.0756957980987839
ZN223_HUMAN/400-422	Q9UK11	ZN223	416	L	Q	-0.210768516199305	0.0705299972651972
ZN223_HUMAN/400-422	Q9UK11	ZN223	416	L	R	0.210966011683359	0.0824569148842521
ZN223_HUMAN/400-422	Q9UK11	ZN223	416	L	S	-0.169739589967382	0.0472008047127812
ZN223_HUMAN/400-422	Q9UK11	ZN223	416	L	T	-0.266547615498468	0.0793143283711726
ZN223_HUMAN/400-422	Q9UK11	ZN223	416	L	V	-0.104184144951589	0.0590797475530558
ZN223_HUMAN/400-422	Q9UK11	ZN223	416	L	W	0.103328441361955	0.0660969136166182
ZN223_HUMAN/400-422	Q9UK11	ZN223	416	L	Y	0.204917215759506	0.0868097405928066
ZN668_HUMAN/84-106	Q96K58	ZN668	100	R	A	-0.183400371604531	0.0472547627235819
ZN668_HUMAN/84-106	Q96K58	ZN668	100	R	C	0.169727202836683	0.102192085504254
ZN668_HUMAN/84-106	Q96K58	ZN668	100	R	D	-0.42015351985549	0.144837040262635
ZN668_HUMAN/84-106	Q96K58	ZN668	100	R	E	-0.556980158008219	0.0583040908189267
ZN668_HUMAN/84-106	Q96K58	ZN668	100	R	F	0.0846133948996515	0.0202768465493949
ZN668_HUMAN/84-106	Q96K58	ZN668	100	R	G	-0.0863593643520219	0.029462278806687
ZN668_HUMAN/84-106	Q96K58	ZN668	100	R	H	0.097373025924287	0.0771624914640115
ZN668_HUMAN/84-106	Q96K58	ZN668	100	R	I	-0.0298818344540547	0.0490385621275592
ZN668_HUMAN/84-106	Q96K58	ZN668	100	R	K	-0.320151064401671	0.0988871930242576
ZN668_HUMAN/84-106	Q96K58	ZN668	100	R	L	-0.00861819632127946	0.0529992033155669
ZN668_HUMAN/84-106	Q96K58	ZN668	100	R	M	-0.250481544541486	0.0567438682318033
ZN668_HUMAN/84-106	Q96K58	ZN668	100	R	N	-0.237450989165251	0.064970493003952
ZN668_HUMAN/84-106	Q96K58	ZN668	100	R	P	0.210490530657374	0.0756957980987839
ZN668_HUMAN/84-106	Q96K58	ZN668	100	R	Q	-0.210768516199305	0.0705299972651972
ZN668_HUMAN/84-106	Q96K58	ZN668	100	R	S	-0.169739589967382	0.0472008047127812
ZN668_HUMAN/84-106	Q96K58	ZN668	100	R	T	-0.266547615498468	0.0793143283711726
ZN668_HUMAN/84-106	Q96K58	ZN668	100	R	V	-0.104184144951589	0.0590797475530558
ZN668_HUMAN/84-106	Q96K58	ZN668	100	R	W	0.103328441361955	0.0660969136166182
ZN668_HUMAN/84-106	Q96K58	ZN668	100	R	Y	0.204917215759506	0.0868097405928066
ZNF92_HUMAN/341-363	Q03936	ZNF92	357	T	A	-0.183400371604531	0.0472547627235819
ZNF92_HUMAN/341-363	Q03936	ZNF92	357	T	C	0.169727202836683	0.102192085504254
ZNF92_HUMAN/341-363	Q03936	ZNF92	357	T	D	-0.42015351985549	0.144837040262635
ZNF92_HUMAN/341-363	Q03936	ZNF92	357	T	E	-0.556980158008219	0.0583040908189267
ZNF92_HUMAN/341-363	Q03936	ZNF92	357	T	F	0.0846133948996515	0.0202768465493949
ZNF92_HUMAN/341-363	Q03936	ZNF92	357	T	G	-0.0863593643520219	0.029462278806687
ZNF92_HUMAN/341-363	Q03936	ZNF92	357	T	H	0.097373025924287	0.0771624914640115
ZNF92_HUMAN/341-363	Q03936	ZNF92	357	T	I	-0.0298818344540547	0.0490385621275592
ZNF92_HUMAN/341-363	Q03936	ZNF92	357	T	K	-0.320151064401671	0.0988871930242576
ZNF92_HUMAN/341-363	Q03936	ZNF92	357	T	L	-0.00861819632127946	0.0529992033155669
ZNF92_HUMAN/341-363	Q03936	ZNF92	357	T	M	-0.250481544541486	0.0567438682318033
ZNF92_HUMAN/341-363	Q03936	ZNF92	357	T	N	-0.237450989165251	0.064970493003952
ZNF92_HUMAN/341-363	Q03936	ZNF92	357	T	P	0.210490530657374	0.0756957980987839
ZNF92_HUMAN/341-363	Q03936	ZNF92	357	T	Q	-0.210768516199305	0.0705299972651972
ZNF92_HUMAN/341-363	Q03936	ZNF92	357	T	R	0.210966011683359	0.0824569148842521
ZNF92_HUMAN/341-363	Q03936	ZNF92	357	T	S	-0.169739589967382	0.0472008047127812
ZNF92_HUMAN/341-363	Q03936	ZNF92	357	T	V	-0.104184144951589	0.0590797475530558
ZNF92_HUMAN/341-363	Q03936	ZNF92	357	T	W	0.103328441361955	0.0660969136166182
ZNF92_HUMAN/341-363	Q03936	ZNF92	357	T	Y	0.204917215759506	0.0868097405928066
ZN567_HUMAN/309-331	Q8N184	ZN567	325	T	A	-0.183400371604531	0.0472547627235819
ZN567_HUMAN/309-331	Q8N184	ZN567	325	T	C	0.169727202836683	0.102192085504254
ZN567_HUMAN/309-331	Q8N184	ZN567	325	T	D	-0.42015351985549	0.144837040262635
ZN567_HUMAN/309-331	Q8N184	ZN567	325	T	E	-0.556980158008219	0.0583040908189267
ZN567_HUMAN/309-331	Q8N184	ZN567	325	T	F	0.0846133948996515	0.0202768465493949
ZN567_HUMAN/309-331	Q8N184	ZN567	325	T	G	-0.0863593643520219	0.029462278806687
ZN567_HUMAN/309-331	Q8N184	ZN567	325	T	H	0.097373025924287	0.0771624914640115
ZN567_HUMAN/309-331	Q8N184	ZN567	325	T	I	-0.0298818344540547	0.0490385621275592
ZN567_HUMAN/309-331	Q8N184	ZN567	325	T	K	-0.320151064401671	0.0988871930242576
ZN567_HUMAN/309-331	Q8N184	ZN567	325	T	L	-0.00861819632127946	0.0529992033155669
ZN567_HUMAN/309-331	Q8N184	ZN567	325	T	M	-0.250481544541486	0.0567438682318033
ZN567_HUMAN/309-331	Q8N184	ZN567	325	T	N	-0.237450989165251	0.064970493003952
ZN567_HUMAN/309-331	Q8N184	ZN567	325	T	P	0.210490530657374	0.0756957980987839
ZN567_HUMAN/309-331	Q8N184	ZN567	325	T	Q	-0.210768516199305	0.0705299972651972
ZN567_HUMAN/309-331	Q8N184	ZN567	325	T	R	0.210966011683359	0.0824569148842521
ZN567_HUMAN/309-331	Q8N184	ZN567	325	T	S	-0.169739589967382	0.0472008047127812
ZN567_HUMAN/309-331	Q8N184	ZN567	325	T	V	-0.104184144951589	0.0590797475530558
ZN567_HUMAN/309-331	Q8N184	ZN567	325	T	W	0.103328441361955	0.0660969136166182
ZN567_HUMAN/309-331	Q8N184	ZN567	325	T	Y	0.204917215759506	0.0868097405928066
ZN473_HUMAN/347-369	Q8WTR7	ZN473	363	I	A	-0.183400371604531	0.0472547627235819
ZN473_HUMAN/347-369	Q8WTR7	ZN473	363	I	C	0.169727202836683	0.102192085504254
ZN473_HUMAN/347-369	Q8WTR7	ZN473	363	I	D	-0.42015351985549	0.144837040262635
ZN473_HUMAN/347-369	Q8WTR7	ZN473	363	I	E	-0.556980158008219	0.0583040908189267
ZN473_HUMAN/347-369	Q8WTR7	ZN473	363	I	F	0.0846133948996515	0.0202768465493949
ZN473_HUMAN/347-369	Q8WTR7	ZN473	363	I	G	-0.0863593643520219	0.029462278806687
ZN473_HUMAN/347-369	Q8WTR7	ZN473	363	I	H	0.097373025924287	0.0771624914640115
ZN473_HUMAN/347-369	Q8WTR7	ZN473	363	I	K	-0.320151064401671	0.0988871930242576
ZN473_HUMAN/347-369	Q8WTR7	ZN473	363	I	L	-0.00861819632127946	0.0529992033155669
ZN473_HUMAN/347-369	Q8WTR7	ZN473	363	I	M	-0.250481544541486	0.0567438682318033
ZN473_HUMAN/347-369	Q8WTR7	ZN473	363	I	N	-0.237450989165251	0.064970493003952
ZN473_HUMAN/347-369	Q8WTR7	ZN473	363	I	P	0.210490530657374	0.0756957980987839
ZN473_HUMAN/347-369	Q8WTR7	ZN473	363	I	Q	-0.210768516199305	0.0705299972651972
ZN473_HUMAN/347-369	Q8WTR7	ZN473	363	I	R	0.210966011683359	0.0824569148842521
ZN473_HUMAN/347-369	Q8WTR7	ZN473	363	I	S	-0.169739589967382	0.0472008047127812
ZN473_HUMAN/347-369	Q8WTR7	ZN473	363	I	T	-0.266547615498468	0.0793143283711726
ZN473_HUMAN/347-369	Q8WTR7	ZN473	363	I	V	-0.104184144951589	0.0590797475530558
ZN473_HUMAN/347-369	Q8WTR7	ZN473	363	I	W	0.103328441361955	0.0660969136166182
ZN473_HUMAN/347-369	Q8WTR7	ZN473	363	I	Y	0.204917215759506	0.0868097405928066
ZBT7C_HUMAN/392-414	A1YPR0	ZBT7C	408	K	A	-0.183400371604531	0.0472547627235819
ZBT7C_HUMAN/392-414	A1YPR0	ZBT7C	408	K	C	0.169727202836683	0.102192085504254
ZBT7C_HUMAN/392-414	A1YPR0	ZBT7C	408	K	D	-0.42015351985549	0.144837040262635
ZBT7C_HUMAN/392-414	A1YPR0	ZBT7C	408	K	E	-0.556980158008219	0.0583040908189267
ZBT7C_HUMAN/392-414	A1YPR0	ZBT7C	408	K	F	0.0846133948996515	0.0202768465493949
ZBT7C_HUMAN/392-414	A1YPR0	ZBT7C	408	K	G	-0.0863593643520219	0.029462278806687
ZBT7C_HUMAN/392-414	A1YPR0	ZBT7C	408	K	H	0.097373025924287	0.0771624914640115
ZBT7C_HUMAN/392-414	A1YPR0	ZBT7C	408	K	I	-0.0298818344540547	0.0490385621275592
ZBT7C_HUMAN/392-414	A1YPR0	ZBT7C	408	K	L	-0.00861819632127946	0.0529992033155669
ZBT7C_HUMAN/392-414	A1YPR0	ZBT7C	408	K	M	-0.250481544541486	0.0567438682318033
ZBT7C_HUMAN/392-414	A1YPR0	ZBT7C	408	K	N	-0.237450989165251	0.064970493003952
ZBT7C_HUMAN/392-414	A1YPR0	ZBT7C	408	K	P	0.210490530657374	0.0756957980987839
ZBT7C_HUMAN/392-414	A1YPR0	ZBT7C	408	K	Q	-0.210768516199305	0.0705299972651972
ZBT7C_HUMAN/392-414	A1YPR0	ZBT7C	408	K	R	0.210966011683359	0.0824569148842521
ZBT7C_HUMAN/392-414	A1YPR0	ZBT7C	408	K	S	-0.169739589967382	0.0472008047127812
ZBT7C_HUMAN/392-414	A1YPR0	ZBT7C	408	K	T	-0.266547615498468	0.0793143283711726
ZBT7C_HUMAN/392-414	A1YPR0	ZBT7C	408	K	V	-0.104184144951589	0.0590797475530558
ZBT7C_HUMAN/392-414	A1YPR0	ZBT7C	408	K	W	0.103328441361955	0.0660969136166182
ZBT7C_HUMAN/392-414	A1YPR0	ZBT7C	408	K	Y	0.204917215759506	0.0868097405928066
ZN776_HUMAN/320-342	Q68DI1	ZN776	336	V	A	-0.183400371604531	0.0472547627235819
ZN776_HUMAN/320-342	Q68DI1	ZN776	336	V	C	0.169727202836683	0.102192085504254
ZN776_HUMAN/320-342	Q68DI1	ZN776	336	V	D	-0.42015351985549	0.144837040262635
ZN776_HUMAN/320-342	Q68DI1	ZN776	336	V	E	-0.556980158008219	0.0583040908189267
ZN776_HUMAN/320-342	Q68DI1	ZN776	336	V	F	0.0846133948996515	0.0202768465493949
ZN776_HUMAN/320-342	Q68DI1	ZN776	336	V	G	-0.0863593643520219	0.029462278806687
ZN776_HUMAN/320-342	Q68DI1	ZN776	336	V	H	0.097373025924287	0.0771624914640115
ZN776_HUMAN/320-342	Q68DI1	ZN776	336	V	I	-0.0298818344540547	0.0490385621275592
ZN776_HUMAN/320-342	Q68DI1	ZN776	336	V	K	-0.320151064401671	0.0988871930242576
ZN776_HUMAN/320-342	Q68DI1	ZN776	336	V	L	-0.00861819632127946	0.0529992033155669
ZN776_HUMAN/320-342	Q68DI1	ZN776	336	V	M	-0.250481544541486	0.0567438682318033
ZN776_HUMAN/320-342	Q68DI1	ZN776	336	V	N	-0.237450989165251	0.064970493003952
ZN776_HUMAN/320-342	Q68DI1	ZN776	336	V	P	0.210490530657374	0.0756957980987839
ZN776_HUMAN/320-342	Q68DI1	ZN776	336	V	Q	-0.210768516199305	0.0705299972651972
ZN776_HUMAN/320-342	Q68DI1	ZN776	336	V	R	0.210966011683359	0.0824569148842521
ZN776_HUMAN/320-342	Q68DI1	ZN776	336	V	S	-0.169739589967382	0.0472008047127812
ZN776_HUMAN/320-342	Q68DI1	ZN776	336	V	T	-0.266547615498468	0.0793143283711726
ZN776_HUMAN/320-342	Q68DI1	ZN776	336	V	W	0.103328441361955	0.0660969136166182
ZN776_HUMAN/320-342	Q68DI1	ZN776	336	V	Y	0.204917215759506	0.0868097405928066
ZFP30_HUMAN/242-264	Q9Y2G7	ZFP30	258	N	A	-0.183400371604531	0.0472547627235819
ZFP30_HUMAN/242-264	Q9Y2G7	ZFP30	258	N	C	0.169727202836683	0.102192085504254
ZFP30_HUMAN/242-264	Q9Y2G7	ZFP30	258	N	D	-0.42015351985549	0.144837040262635
ZFP30_HUMAN/242-264	Q9Y2G7	ZFP30	258	N	E	-0.556980158008219	0.0583040908189267
ZFP30_HUMAN/242-264	Q9Y2G7	ZFP30	258	N	F	0.0846133948996515	0.0202768465493949
ZFP30_HUMAN/242-264	Q9Y2G7	ZFP30	258	N	G	-0.0863593643520219	0.029462278806687
ZFP30_HUMAN/242-264	Q9Y2G7	ZFP30	258	N	H	0.097373025924287	0.0771624914640115
ZFP30_HUMAN/242-264	Q9Y2G7	ZFP30	258	N	I	-0.0298818344540547	0.0490385621275592
ZFP30_HUMAN/242-264	Q9Y2G7	ZFP30	258	N	K	-0.320151064401671	0.0988871930242576
ZFP30_HUMAN/242-264	Q9Y2G7	ZFP30	258	N	L	-0.00861819632127946	0.0529992033155669
ZFP30_HUMAN/242-264	Q9Y2G7	ZFP30	258	N	M	-0.250481544541486	0.0567438682318033
ZFP30_HUMAN/242-264	Q9Y2G7	ZFP30	258	N	P	0.210490530657374	0.0756957980987839
ZFP30_HUMAN/242-264	Q9Y2G7	ZFP30	258	N	Q	-0.210768516199305	0.0705299972651972
ZFP30_HUMAN/242-264	Q9Y2G7	ZFP30	258	N	R	0.210966011683359	0.0824569148842521
ZFP30_HUMAN/242-264	Q9Y2G7	ZFP30	258	N	S	-0.169739589967382	0.0472008047127812
ZFP30_HUMAN/242-264	Q9Y2G7	ZFP30	258	N	T	-0.266547615498468	0.0793143283711726
ZFP30_HUMAN/242-264	Q9Y2G7	ZFP30	258	N	V	-0.104184144951589	0.0590797475530558
ZFP30_HUMAN/242-264	Q9Y2G7	ZFP30	258	N	W	0.103328441361955	0.0660969136166182
ZFP30_HUMAN/242-264	Q9Y2G7	ZFP30	258	N	Y	0.204917215759506	0.0868097405928066
ZN695_HUMAN/492-514	Q8IW36	ZN695	508	A	C	0.169727202836683	0.102192085504254
ZN695_HUMAN/492-514	Q8IW36	ZN695	508	A	D	-0.42015351985549	0.144837040262635
ZN695_HUMAN/492-514	Q8IW36	ZN695	508	A	E	-0.556980158008219	0.0583040908189267
ZN695_HUMAN/492-514	Q8IW36	ZN695	508	A	F	0.0846133948996515	0.0202768465493949
ZN695_HUMAN/492-514	Q8IW36	ZN695	508	A	G	-0.0863593643520219	0.029462278806687
ZN695_HUMAN/492-514	Q8IW36	ZN695	508	A	H	0.097373025924287	0.0771624914640115
ZN695_HUMAN/492-514	Q8IW36	ZN695	508	A	I	-0.0298818344540547	0.0490385621275592
ZN695_HUMAN/492-514	Q8IW36	ZN695	508	A	K	-0.320151064401671	0.0988871930242576
ZN695_HUMAN/492-514	Q8IW36	ZN695	508	A	L	-0.00861819632127946	0.0529992033155669
ZN695_HUMAN/492-514	Q8IW36	ZN695	508	A	M	-0.250481544541486	0.0567438682318033
ZN695_HUMAN/492-514	Q8IW36	ZN695	508	A	N	-0.237450989165251	0.064970493003952
ZN695_HUMAN/492-514	Q8IW36	ZN695	508	A	P	0.210490530657374	0.0756957980987839
ZN695_HUMAN/492-514	Q8IW36	ZN695	508	A	Q	-0.210768516199305	0.0705299972651972
ZN695_HUMAN/492-514	Q8IW36	ZN695	508	A	R	0.210966011683359	0.0824569148842521
ZN695_HUMAN/492-514	Q8IW36	ZN695	508	A	S	-0.169739589967382	0.0472008047127812
ZN695_HUMAN/492-514	Q8IW36	ZN695	508	A	T	-0.266547615498468	0.0793143283711726
ZN695_HUMAN/492-514	Q8IW36	ZN695	508	A	V	-0.104184144951589	0.0590797475530558
ZN695_HUMAN/492-514	Q8IW36	ZN695	508	A	W	0.103328441361955	0.0660969136166182
ZN695_HUMAN/492-514	Q8IW36	ZN695	508	A	Y	0.204917215759506	0.0868097405928066
ZN701_HUMAN/392-414	Q9NV72	ZN701	408	E	A	-0.183400371604531	0.0472547627235819
ZN701_HUMAN/392-414	Q9NV72	ZN701	408	E	C	0.169727202836683	0.102192085504254
ZN701_HUMAN/392-414	Q9NV72	ZN701	408	E	D	-0.42015351985549	0.144837040262635
ZN701_HUMAN/392-414	Q9NV72	ZN701	408	E	F	0.0846133948996515	0.0202768465493949
ZN701_HUMAN/392-414	Q9NV72	ZN701	408	E	G	-0.0863593643520219	0.029462278806687
ZN701_HUMAN/392-414	Q9NV72	ZN701	408	E	H	0.097373025924287	0.0771624914640115
ZN701_HUMAN/392-414	Q9NV72	ZN701	408	E	I	-0.0298818344540547	0.0490385621275592
ZN701_HUMAN/392-414	Q9NV72	ZN701	408	E	K	-0.320151064401671	0.0988871930242576
ZN701_HUMAN/392-414	Q9NV72	ZN701	408	E	L	-0.00861819632127946	0.0529992033155669
ZN701_HUMAN/392-414	Q9NV72	ZN701	408	E	M	-0.250481544541486	0.0567438682318033
ZN701_HUMAN/392-414	Q9NV72	ZN701	408	E	N	-0.237450989165251	0.064970493003952
ZN701_HUMAN/392-414	Q9NV72	ZN701	408	E	P	0.210490530657374	0.0756957980987839
ZN701_HUMAN/392-414	Q9NV72	ZN701	408	E	Q	-0.210768516199305	0.0705299972651972
ZN701_HUMAN/392-414	Q9NV72	ZN701	408	E	R	0.210966011683359	0.0824569148842521
ZN701_HUMAN/392-414	Q9NV72	ZN701	408	E	S	-0.169739589967382	0.0472008047127812
ZN701_HUMAN/392-414	Q9NV72	ZN701	408	E	T	-0.266547615498468	0.0793143283711726
ZN701_HUMAN/392-414	Q9NV72	ZN701	408	E	V	-0.104184144951589	0.0590797475530558
ZN701_HUMAN/392-414	Q9NV72	ZN701	408	E	W	0.103328441361955	0.0660969136166182
ZN701_HUMAN/392-414	Q9NV72	ZN701	408	E	Y	0.204917215759506	0.0868097405928066
ZN845_HUMAN/607-629	Q96IR2	ZN845	623	A	C	0.169727202836683	0.102192085504254
ZN845_HUMAN/607-629	Q96IR2	ZN845	623	A	D	-0.42015351985549	0.144837040262635
ZN845_HUMAN/607-629	Q96IR2	ZN845	623	A	E	-0.556980158008219	0.0583040908189267
ZN845_HUMAN/607-629	Q96IR2	ZN845	623	A	F	0.0846133948996515	0.0202768465493949
ZN845_HUMAN/607-629	Q96IR2	ZN845	623	A	G	-0.0863593643520219	0.029462278806687
ZN845_HUMAN/607-629	Q96IR2	ZN845	623	A	H	0.097373025924287	0.0771624914640115
ZN845_HUMAN/607-629	Q96IR2	ZN845	623	A	I	-0.0298818344540547	0.0490385621275592
ZN845_HUMAN/607-629	Q96IR2	ZN845	623	A	K	-0.320151064401671	0.0988871930242576
ZN845_HUMAN/607-629	Q96IR2	ZN845	623	A	L	-0.00861819632127946	0.0529992033155669
ZN845_HUMAN/607-629	Q96IR2	ZN845	623	A	M	-0.250481544541486	0.0567438682318033
ZN845_HUMAN/607-629	Q96IR2	ZN845	623	A	N	-0.237450989165251	0.064970493003952
ZN845_HUMAN/607-629	Q96IR2	ZN845	623	A	P	0.210490530657374	0.0756957980987839
ZN845_HUMAN/607-629	Q96IR2	ZN845	623	A	Q	-0.210768516199305	0.0705299972651972
ZN845_HUMAN/607-629	Q96IR2	ZN845	623	A	R	0.210966011683359	0.0824569148842521
ZN845_HUMAN/607-629	Q96IR2	ZN845	623	A	S	-0.169739589967382	0.0472008047127812
ZN845_HUMAN/607-629	Q96IR2	ZN845	623	A	T	-0.266547615498468	0.0793143283711726
ZN845_HUMAN/607-629	Q96IR2	ZN845	623	A	V	-0.104184144951589	0.0590797475530558
ZN845_HUMAN/607-629	Q96IR2	ZN845	623	A	W	0.103328441361955	0.0660969136166182
ZN845_HUMAN/607-629	Q96IR2	ZN845	623	A	Y	0.204917215759506	0.0868097405928066
ZNF74_HUMAN/528-550	Q16587	ZNF74	544	I	A	-0.183400371604531	0.0472547627235819
ZNF74_HUMAN/528-550	Q16587	ZNF74	544	I	C	0.169727202836683	0.102192085504254
ZNF74_HUMAN/528-550	Q16587	ZNF74	544	I	D	-0.42015351985549	0.144837040262635
ZNF74_HUMAN/528-550	Q16587	ZNF74	544	I	E	-0.556980158008219	0.0583040908189267
ZNF74_HUMAN/528-550	Q16587	ZNF74	544	I	F	0.0846133948996515	0.0202768465493949
ZNF74_HUMAN/528-550	Q16587	ZNF74	544	I	G	-0.0863593643520219	0.029462278806687
ZNF74_HUMAN/528-550	Q16587	ZNF74	544	I	H	0.097373025924287	0.0771624914640115
ZNF74_HUMAN/528-550	Q16587	ZNF74	544	I	K	-0.320151064401671	0.0988871930242576
ZNF74_HUMAN/528-550	Q16587	ZNF74	544	I	L	-0.00861819632127946	0.0529992033155669
ZNF74_HUMAN/528-550	Q16587	ZNF74	544	I	M	-0.250481544541486	0.0567438682318033
ZNF74_HUMAN/528-550	Q16587	ZNF74	544	I	N	-0.237450989165251	0.064970493003952
ZNF74_HUMAN/528-550	Q16587	ZNF74	544	I	P	0.210490530657374	0.0756957980987839
ZNF74_HUMAN/528-550	Q16587	ZNF74	544	I	Q	-0.210768516199305	0.0705299972651972
ZNF74_HUMAN/528-550	Q16587	ZNF74	544	I	R	0.210966011683359	0.0824569148842521
ZNF74_HUMAN/528-550	Q16587	ZNF74	544	I	S	-0.169739589967382	0.0472008047127812
ZNF74_HUMAN/528-550	Q16587	ZNF74	544	I	T	-0.266547615498468	0.0793143283711726
ZNF74_HUMAN/528-550	Q16587	ZNF74	544	I	V	-0.104184144951589	0.0590797475530558
ZNF74_HUMAN/528-550	Q16587	ZNF74	544	I	W	0.103328441361955	0.0660969136166182
ZNF74_HUMAN/528-550	Q16587	ZNF74	544	I	Y	0.204917215759506	0.0868097405928066
ZN596_HUMAN/251-273	Q8TC21	ZN596	267	R	A	-0.183400371604531	0.0472547627235819
ZN596_HUMAN/251-273	Q8TC21	ZN596	267	R	C	0.169727202836683	0.102192085504254
ZN596_HUMAN/251-273	Q8TC21	ZN596	267	R	D	-0.42015351985549	0.144837040262635
ZN596_HUMAN/251-273	Q8TC21	ZN596	267	R	E	-0.556980158008219	0.0583040908189267
ZN596_HUMAN/251-273	Q8TC21	ZN596	267	R	F	0.0846133948996515	0.0202768465493949
ZN596_HUMAN/251-273	Q8TC21	ZN596	267	R	G	-0.0863593643520219	0.029462278806687
ZN596_HUMAN/251-273	Q8TC21	ZN596	267	R	H	0.097373025924287	0.0771624914640115
ZN596_HUMAN/251-273	Q8TC21	ZN596	267	R	I	-0.0298818344540547	0.0490385621275592
ZN596_HUMAN/251-273	Q8TC21	ZN596	267	R	K	-0.320151064401671	0.0988871930242576
ZN596_HUMAN/251-273	Q8TC21	ZN596	267	R	L	-0.00861819632127946	0.0529992033155669
ZN596_HUMAN/251-273	Q8TC21	ZN596	267	R	M	-0.250481544541486	0.0567438682318033
ZN596_HUMAN/251-273	Q8TC21	ZN596	267	R	N	-0.237450989165251	0.064970493003952
ZN596_HUMAN/251-273	Q8TC21	ZN596	267	R	P	0.210490530657374	0.0756957980987839
ZN596_HUMAN/251-273	Q8TC21	ZN596	267	R	Q	-0.210768516199305	0.0705299972651972
ZN596_HUMAN/251-273	Q8TC21	ZN596	267	R	S	-0.169739589967382	0.0472008047127812
ZN596_HUMAN/251-273	Q8TC21	ZN596	267	R	T	-0.266547615498468	0.0793143283711726
ZN596_HUMAN/251-273	Q8TC21	ZN596	267	R	V	-0.104184144951589	0.0590797475530558
ZN596_HUMAN/251-273	Q8TC21	ZN596	267	R	W	0.103328441361955	0.0660969136166182
ZN596_HUMAN/251-273	Q8TC21	ZN596	267	R	Y	0.204917215759506	0.0868097405928066
ZN470_HUMAN/565-587	Q6ECI4	ZN470	581	V	A	-0.183400371604531	0.0472547627235819
ZN470_HUMAN/565-587	Q6ECI4	ZN470	581	V	C	0.169727202836683	0.102192085504254
ZN470_HUMAN/565-587	Q6ECI4	ZN470	581	V	D	-0.42015351985549	0.144837040262635
ZN470_HUMAN/565-587	Q6ECI4	ZN470	581	V	E	-0.556980158008219	0.0583040908189267
ZN470_HUMAN/565-587	Q6ECI4	ZN470	581	V	F	0.0846133948996515	0.0202768465493949
ZN470_HUMAN/565-587	Q6ECI4	ZN470	581	V	G	-0.0863593643520219	0.029462278806687
ZN470_HUMAN/565-587	Q6ECI4	ZN470	581	V	H	0.097373025924287	0.0771624914640115
ZN470_HUMAN/565-587	Q6ECI4	ZN470	581	V	I	-0.0298818344540547	0.0490385621275592
ZN470_HUMAN/565-587	Q6ECI4	ZN470	581	V	K	-0.320151064401671	0.0988871930242576
ZN470_HUMAN/565-587	Q6ECI4	ZN470	581	V	L	-0.00861819632127946	0.0529992033155669
ZN470_HUMAN/565-587	Q6ECI4	ZN470	581	V	M	-0.250481544541486	0.0567438682318033
ZN470_HUMAN/565-587	Q6ECI4	ZN470	581	V	N	-0.237450989165251	0.064970493003952
ZN470_HUMAN/565-587	Q6ECI4	ZN470	581	V	P	0.210490530657374	0.0756957980987839
ZN470_HUMAN/565-587	Q6ECI4	ZN470	581	V	Q	-0.210768516199305	0.0705299972651972
ZN470_HUMAN/565-587	Q6ECI4	ZN470	581	V	R	0.210966011683359	0.0824569148842521
ZN470_HUMAN/565-587	Q6ECI4	ZN470	581	V	S	-0.169739589967382	0.0472008047127812
ZN470_HUMAN/565-587	Q6ECI4	ZN470	581	V	T	-0.266547615498468	0.0793143283711726
ZN470_HUMAN/565-587	Q6ECI4	ZN470	581	V	W	0.103328441361955	0.0660969136166182
ZN470_HUMAN/565-587	Q6ECI4	ZN470	581	V	Y	0.204917215759506	0.0868097405928066
ZN790_HUMAN/366-388	Q6PG37	ZN790	382	A	C	0.169727202836683	0.102192085504254
ZN790_HUMAN/366-388	Q6PG37	ZN790	382	A	D	-0.42015351985549	0.144837040262635
ZN790_HUMAN/366-388	Q6PG37	ZN790	382	A	E	-0.556980158008219	0.0583040908189267
ZN790_HUMAN/366-388	Q6PG37	ZN790	382	A	F	0.0846133948996515	0.0202768465493949
ZN790_HUMAN/366-388	Q6PG37	ZN790	382	A	G	-0.0863593643520219	0.029462278806687
ZN790_HUMAN/366-388	Q6PG37	ZN790	382	A	H	0.097373025924287	0.0771624914640115
ZN790_HUMAN/366-388	Q6PG37	ZN790	382	A	I	-0.0298818344540547	0.0490385621275592
ZN790_HUMAN/366-388	Q6PG37	ZN790	382	A	K	-0.320151064401671	0.0988871930242576
ZN790_HUMAN/366-388	Q6PG37	ZN790	382	A	L	-0.00861819632127946	0.0529992033155669
ZN790_HUMAN/366-388	Q6PG37	ZN790	382	A	M	-0.250481544541486	0.0567438682318033
ZN790_HUMAN/366-388	Q6PG37	ZN790	382	A	N	-0.237450989165251	0.064970493003952
ZN790_HUMAN/366-388	Q6PG37	ZN790	382	A	P	0.210490530657374	0.0756957980987839
ZN790_HUMAN/366-388	Q6PG37	ZN790	382	A	Q	-0.210768516199305	0.0705299972651972
ZN790_HUMAN/366-388	Q6PG37	ZN790	382	A	R	0.210966011683359	0.0824569148842521
ZN790_HUMAN/366-388	Q6PG37	ZN790	382	A	S	-0.169739589967382	0.0472008047127812
ZN790_HUMAN/366-388	Q6PG37	ZN790	382	A	T	-0.266547615498468	0.0793143283711726
ZN790_HUMAN/366-388	Q6PG37	ZN790	382	A	V	-0.104184144951589	0.0590797475530558
ZN790_HUMAN/366-388	Q6PG37	ZN790	382	A	W	0.103328441361955	0.0660969136166182
ZN790_HUMAN/366-388	Q6PG37	ZN790	382	A	Y	0.204917215759506	0.0868097405928066
ZN169_HUMAN/262-284	Q14929	ZN169	278	S	A	-0.183400371604531	0.0472547627235819
ZN169_HUMAN/262-284	Q14929	ZN169	278	S	C	0.169727202836683	0.102192085504254
ZN169_HUMAN/262-284	Q14929	ZN169	278	S	D	-0.42015351985549	0.144837040262635
ZN169_HUMAN/262-284	Q14929	ZN169	278	S	E	-0.556980158008219	0.0583040908189267
ZN169_HUMAN/262-284	Q14929	ZN169	278	S	F	0.0846133948996515	0.0202768465493949
ZN169_HUMAN/262-284	Q14929	ZN169	278	S	G	-0.0863593643520219	0.029462278806687
ZN169_HUMAN/262-284	Q14929	ZN169	278	S	H	0.097373025924287	0.0771624914640115
ZN169_HUMAN/262-284	Q14929	ZN169	278	S	I	-0.0298818344540547	0.0490385621275592
ZN169_HUMAN/262-284	Q14929	ZN169	278	S	K	-0.320151064401671	0.0988871930242576
ZN169_HUMAN/262-284	Q14929	ZN169	278	S	L	-0.00861819632127946	0.0529992033155669
ZN169_HUMAN/262-284	Q14929	ZN169	278	S	M	-0.250481544541486	0.0567438682318033
ZN169_HUMAN/262-284	Q14929	ZN169	278	S	N	-0.237450989165251	0.064970493003952
ZN169_HUMAN/262-284	Q14929	ZN169	278	S	P	0.210490530657374	0.0756957980987839
ZN169_HUMAN/262-284	Q14929	ZN169	278	S	Q	-0.210768516199305	0.0705299972651972
ZN169_HUMAN/262-284	Q14929	ZN169	278	S	R	0.210966011683359	0.0824569148842521
ZN169_HUMAN/262-284	Q14929	ZN169	278	S	T	-0.266547615498468	0.0793143283711726
ZN169_HUMAN/262-284	Q14929	ZN169	278	S	V	-0.104184144951589	0.0590797475530558
ZN169_HUMAN/262-284	Q14929	ZN169	278	S	W	0.103328441361955	0.0660969136166182
ZN169_HUMAN/262-284	Q14929	ZN169	278	S	Y	0.204917215759506	0.0868097405928066
ZN586_HUMAN/206-228	Q9NXT0	ZN586	222	I	A	-0.183400371604531	0.0472547627235819
ZN586_HUMAN/206-228	Q9NXT0	ZN586	222	I	C	0.169727202836683	0.102192085504254
ZN586_HUMAN/206-228	Q9NXT0	ZN586	222	I	D	-0.42015351985549	0.144837040262635
ZN586_HUMAN/206-228	Q9NXT0	ZN586	222	I	E	-0.556980158008219	0.0583040908189267
ZN586_HUMAN/206-228	Q9NXT0	ZN586	222	I	F	0.0846133948996515	0.0202768465493949
ZN586_HUMAN/206-228	Q9NXT0	ZN586	222	I	G	-0.0863593643520219	0.029462278806687
ZN586_HUMAN/206-228	Q9NXT0	ZN586	222	I	H	0.097373025924287	0.0771624914640115
ZN586_HUMAN/206-228	Q9NXT0	ZN586	222	I	K	-0.320151064401671	0.0988871930242576
ZN586_HUMAN/206-228	Q9NXT0	ZN586	222	I	L	-0.00861819632127946	0.0529992033155669
ZN586_HUMAN/206-228	Q9NXT0	ZN586	222	I	M	-0.250481544541486	0.0567438682318033
ZN586_HUMAN/206-228	Q9NXT0	ZN586	222	I	N	-0.237450989165251	0.064970493003952
ZN586_HUMAN/206-228	Q9NXT0	ZN586	222	I	P	0.210490530657374	0.0756957980987839
ZN586_HUMAN/206-228	Q9NXT0	ZN586	222	I	Q	-0.210768516199305	0.0705299972651972
ZN586_HUMAN/206-228	Q9NXT0	ZN586	222	I	R	0.210966011683359	0.0824569148842521
ZN586_HUMAN/206-228	Q9NXT0	ZN586	222	I	S	-0.169739589967382	0.0472008047127812
ZN586_HUMAN/206-228	Q9NXT0	ZN586	222	I	T	-0.266547615498468	0.0793143283711726
ZN586_HUMAN/206-228	Q9NXT0	ZN586	222	I	V	-0.104184144951589	0.0590797475530558
ZN586_HUMAN/206-228	Q9NXT0	ZN586	222	I	W	0.103328441361955	0.0660969136166182
ZN586_HUMAN/206-228	Q9NXT0	ZN586	222	I	Y	0.204917215759506	0.0868097405928066
ZN836_HUMAN/330-352	Q6ZNA1	ZN836	346	T	A	-0.183400371604531	0.0472547627235819
ZN836_HUMAN/330-352	Q6ZNA1	ZN836	346	T	C	0.169727202836683	0.102192085504254
ZN836_HUMAN/330-352	Q6ZNA1	ZN836	346	T	D	-0.42015351985549	0.144837040262635
ZN836_HUMAN/330-352	Q6ZNA1	ZN836	346	T	E	-0.556980158008219	0.0583040908189267
ZN836_HUMAN/330-352	Q6ZNA1	ZN836	346	T	F	0.0846133948996515	0.0202768465493949
ZN836_HUMAN/330-352	Q6ZNA1	ZN836	346	T	G	-0.0863593643520219	0.029462278806687
ZN836_HUMAN/330-352	Q6ZNA1	ZN836	346	T	H	0.097373025924287	0.0771624914640115
ZN836_HUMAN/330-352	Q6ZNA1	ZN836	346	T	I	-0.0298818344540547	0.0490385621275592
ZN836_HUMAN/330-352	Q6ZNA1	ZN836	346	T	K	-0.320151064401671	0.0988871930242576
ZN836_HUMAN/330-352	Q6ZNA1	ZN836	346	T	L	-0.00861819632127946	0.0529992033155669
ZN836_HUMAN/330-352	Q6ZNA1	ZN836	346	T	M	-0.250481544541486	0.0567438682318033
ZN836_HUMAN/330-352	Q6ZNA1	ZN836	346	T	N	-0.237450989165251	0.064970493003952
ZN836_HUMAN/330-352	Q6ZNA1	ZN836	346	T	P	0.210490530657374	0.0756957980987839
ZN836_HUMAN/330-352	Q6ZNA1	ZN836	346	T	Q	-0.210768516199305	0.0705299972651972
ZN836_HUMAN/330-352	Q6ZNA1	ZN836	346	T	R	0.210966011683359	0.0824569148842521
ZN836_HUMAN/330-352	Q6ZNA1	ZN836	346	T	S	-0.169739589967382	0.0472008047127812
ZN836_HUMAN/330-352	Q6ZNA1	ZN836	346	T	V	-0.104184144951589	0.0590797475530558
ZN836_HUMAN/330-352	Q6ZNA1	ZN836	346	T	W	0.103328441361955	0.0660969136166182
ZN836_HUMAN/330-352	Q6ZNA1	ZN836	346	T	Y	0.204917215759506	0.0868097405928066
ZN546_HUMAN/217-239	Q86UE3	ZN546	233	I	A	-0.183400371604531	0.0472547627235819
ZN546_HUMAN/217-239	Q86UE3	ZN546	233	I	C	0.169727202836683	0.102192085504254
ZN546_HUMAN/217-239	Q86UE3	ZN546	233	I	D	-0.42015351985549	0.144837040262635
ZN546_HUMAN/217-239	Q86UE3	ZN546	233	I	E	-0.556980158008219	0.0583040908189267
ZN546_HUMAN/217-239	Q86UE3	ZN546	233	I	F	0.0846133948996515	0.0202768465493949
ZN546_HUMAN/217-239	Q86UE3	ZN546	233	I	G	-0.0863593643520219	0.029462278806687
ZN546_HUMAN/217-239	Q86UE3	ZN546	233	I	H	0.097373025924287	0.0771624914640115
ZN546_HUMAN/217-239	Q86UE3	ZN546	233	I	K	-0.320151064401671	0.0988871930242576
ZN546_HUMAN/217-239	Q86UE3	ZN546	233	I	L	-0.00861819632127946	0.0529992033155669
ZN546_HUMAN/217-239	Q86UE3	ZN546	233	I	M	-0.250481544541486	0.0567438682318033
ZN546_HUMAN/217-239	Q86UE3	ZN546	233	I	N	-0.237450989165251	0.064970493003952
ZN546_HUMAN/217-239	Q86UE3	ZN546	233	I	P	0.210490530657374	0.0756957980987839
ZN546_HUMAN/217-239	Q86UE3	ZN546	233	I	Q	-0.210768516199305	0.0705299972651972
ZN546_HUMAN/217-239	Q86UE3	ZN546	233	I	R	0.210966011683359	0.0824569148842521
ZN546_HUMAN/217-239	Q86UE3	ZN546	233	I	S	-0.169739589967382	0.0472008047127812
ZN546_HUMAN/217-239	Q86UE3	ZN546	233	I	T	-0.266547615498468	0.0793143283711726
ZN546_HUMAN/217-239	Q86UE3	ZN546	233	I	V	-0.104184144951589	0.0590797475530558
ZN546_HUMAN/217-239	Q86UE3	ZN546	233	I	W	0.103328441361955	0.0660969136166182
ZN546_HUMAN/217-239	Q86UE3	ZN546	233	I	Y	0.204917215759506	0.0868097405928066
ZN473_HUMAN/730-752	Q8WTR7	ZN473	746	V	A	-0.183400371604531	0.0472547627235819
ZN473_HUMAN/730-752	Q8WTR7	ZN473	746	V	C	0.169727202836683	0.102192085504254
ZN473_HUMAN/730-752	Q8WTR7	ZN473	746	V	D	-0.42015351985549	0.144837040262635
ZN473_HUMAN/730-752	Q8WTR7	ZN473	746	V	E	-0.556980158008219	0.0583040908189267
ZN473_HUMAN/730-752	Q8WTR7	ZN473	746	V	F	0.0846133948996515	0.0202768465493949
ZN473_HUMAN/730-752	Q8WTR7	ZN473	746	V	G	-0.0863593643520219	0.029462278806687
ZN473_HUMAN/730-752	Q8WTR7	ZN473	746	V	H	0.097373025924287	0.0771624914640115
ZN473_HUMAN/730-752	Q8WTR7	ZN473	746	V	I	-0.0298818344540547	0.0490385621275592
ZN473_HUMAN/730-752	Q8WTR7	ZN473	746	V	K	-0.320151064401671	0.0988871930242576
ZN473_HUMAN/730-752	Q8WTR7	ZN473	746	V	L	-0.00861819632127946	0.0529992033155669
ZN473_HUMAN/730-752	Q8WTR7	ZN473	746	V	M	-0.250481544541486	0.0567438682318033
ZN473_HUMAN/730-752	Q8WTR7	ZN473	746	V	N	-0.237450989165251	0.064970493003952
ZN473_HUMAN/730-752	Q8WTR7	ZN473	746	V	P	0.210490530657374	0.0756957980987839
ZN473_HUMAN/730-752	Q8WTR7	ZN473	746	V	Q	-0.210768516199305	0.0705299972651972
ZN473_HUMAN/730-752	Q8WTR7	ZN473	746	V	R	0.210966011683359	0.0824569148842521
ZN473_HUMAN/730-752	Q8WTR7	ZN473	746	V	S	-0.169739589967382	0.0472008047127812
ZN473_HUMAN/730-752	Q8WTR7	ZN473	746	V	T	-0.266547615498468	0.0793143283711726
ZN473_HUMAN/730-752	Q8WTR7	ZN473	746	V	W	0.103328441361955	0.0660969136166182
ZN473_HUMAN/730-752	Q8WTR7	ZN473	746	V	Y	0.204917215759506	0.0868097405928066
ZN606_HUMAN/708-730	Q8WXB4	ZN606	724	I	A	-0.183400371604531	0.0472547627235819
ZN606_HUMAN/708-730	Q8WXB4	ZN606	724	I	C	0.169727202836683	0.102192085504254
ZN606_HUMAN/708-730	Q8WXB4	ZN606	724	I	D	-0.42015351985549	0.144837040262635
ZN606_HUMAN/708-730	Q8WXB4	ZN606	724	I	E	-0.556980158008219	0.0583040908189267
ZN606_HUMAN/708-730	Q8WXB4	ZN606	724	I	F	0.0846133948996515	0.0202768465493949
ZN606_HUMAN/708-730	Q8WXB4	ZN606	724	I	G	-0.0863593643520219	0.029462278806687
ZN606_HUMAN/708-730	Q8WXB4	ZN606	724	I	H	0.097373025924287	0.0771624914640115
ZN606_HUMAN/708-730	Q8WXB4	ZN606	724	I	K	-0.320151064401671	0.0988871930242576
ZN606_HUMAN/708-730	Q8WXB4	ZN606	724	I	L	-0.00861819632127946	0.0529992033155669
ZN606_HUMAN/708-730	Q8WXB4	ZN606	724	I	M	-0.250481544541486	0.0567438682318033
ZN606_HUMAN/708-730	Q8WXB4	ZN606	724	I	N	-0.237450989165251	0.064970493003952
ZN606_HUMAN/708-730	Q8WXB4	ZN606	724	I	P	0.210490530657374	0.0756957980987839
ZN606_HUMAN/708-730	Q8WXB4	ZN606	724	I	Q	-0.210768516199305	0.0705299972651972
ZN606_HUMAN/708-730	Q8WXB4	ZN606	724	I	R	0.210966011683359	0.0824569148842521
ZN606_HUMAN/708-730	Q8WXB4	ZN606	724	I	S	-0.169739589967382	0.0472008047127812
ZN606_HUMAN/708-730	Q8WXB4	ZN606	724	I	T	-0.266547615498468	0.0793143283711726
ZN606_HUMAN/708-730	Q8WXB4	ZN606	724	I	V	-0.104184144951589	0.0590797475530558
ZN606_HUMAN/708-730	Q8WXB4	ZN606	724	I	W	0.103328441361955	0.0660969136166182
ZN606_HUMAN/708-730	Q8WXB4	ZN606	724	I	Y	0.204917215759506	0.0868097405928066
ZN790_HUMAN/478-500	Q6PG37	ZN790	494	N	A	-0.183400371604531	0.0472547627235819
ZN790_HUMAN/478-500	Q6PG37	ZN790	494	N	C	0.169727202836683	0.102192085504254
ZN790_HUMAN/478-500	Q6PG37	ZN790	494	N	D	-0.42015351985549	0.144837040262635
ZN790_HUMAN/478-500	Q6PG37	ZN790	494	N	E	-0.556980158008219	0.0583040908189267
ZN790_HUMAN/478-500	Q6PG37	ZN790	494	N	F	0.0846133948996515	0.0202768465493949
ZN790_HUMAN/478-500	Q6PG37	ZN790	494	N	G	-0.0863593643520219	0.029462278806687
ZN790_HUMAN/478-500	Q6PG37	ZN790	494	N	H	0.097373025924287	0.0771624914640115
ZN790_HUMAN/478-500	Q6PG37	ZN790	494	N	I	-0.0298818344540547	0.0490385621275592
ZN790_HUMAN/478-500	Q6PG37	ZN790	494	N	K	-0.320151064401671	0.0988871930242576
ZN790_HUMAN/478-500	Q6PG37	ZN790	494	N	L	-0.00861819632127946	0.0529992033155669
ZN790_HUMAN/478-500	Q6PG37	ZN790	494	N	M	-0.250481544541486	0.0567438682318033
ZN790_HUMAN/478-500	Q6PG37	ZN790	494	N	P	0.210490530657374	0.0756957980987839
ZN790_HUMAN/478-500	Q6PG37	ZN790	494	N	Q	-0.210768516199305	0.0705299972651972
ZN790_HUMAN/478-500	Q6PG37	ZN790	494	N	R	0.210966011683359	0.0824569148842521
ZN790_HUMAN/478-500	Q6PG37	ZN790	494	N	S	-0.169739589967382	0.0472008047127812
ZN790_HUMAN/478-500	Q6PG37	ZN790	494	N	T	-0.266547615498468	0.0793143283711726
ZN790_HUMAN/478-500	Q6PG37	ZN790	494	N	V	-0.104184144951589	0.0590797475530558
ZN790_HUMAN/478-500	Q6PG37	ZN790	494	N	W	0.103328441361955	0.0660969136166182
ZN790_HUMAN/478-500	Q6PG37	ZN790	494	N	Y	0.204917215759506	0.0868097405928066
ZN749_HUMAN/410-432	O43361	ZN749	426	V	A	-0.183400371604531	0.0472547627235819
ZN749_HUMAN/410-432	O43361	ZN749	426	V	C	0.169727202836683	0.102192085504254
ZN749_HUMAN/410-432	O43361	ZN749	426	V	D	-0.42015351985549	0.144837040262635
ZN749_HUMAN/410-432	O43361	ZN749	426	V	E	-0.556980158008219	0.0583040908189267
ZN749_HUMAN/410-432	O43361	ZN749	426	V	F	0.0846133948996515	0.0202768465493949
ZN749_HUMAN/410-432	O43361	ZN749	426	V	G	-0.0863593643520219	0.029462278806687
ZN749_HUMAN/410-432	O43361	ZN749	426	V	H	0.097373025924287	0.0771624914640115
ZN749_HUMAN/410-432	O43361	ZN749	426	V	I	-0.0298818344540547	0.0490385621275592
ZN749_HUMAN/410-432	O43361	ZN749	426	V	K	-0.320151064401671	0.0988871930242576
ZN749_HUMAN/410-432	O43361	ZN749	426	V	L	-0.00861819632127946	0.0529992033155669
ZN749_HUMAN/410-432	O43361	ZN749	426	V	M	-0.250481544541486	0.0567438682318033
ZN749_HUMAN/410-432	O43361	ZN749	426	V	N	-0.237450989165251	0.064970493003952
ZN749_HUMAN/410-432	O43361	ZN749	426	V	P	0.210490530657374	0.0756957980987839
ZN749_HUMAN/410-432	O43361	ZN749	426	V	Q	-0.210768516199305	0.0705299972651972
ZN749_HUMAN/410-432	O43361	ZN749	426	V	R	0.210966011683359	0.0824569148842521
ZN749_HUMAN/410-432	O43361	ZN749	426	V	S	-0.169739589967382	0.0472008047127812
ZN749_HUMAN/410-432	O43361	ZN749	426	V	T	-0.266547615498468	0.0793143283711726
ZN749_HUMAN/410-432	O43361	ZN749	426	V	W	0.103328441361955	0.0660969136166182
ZN749_HUMAN/410-432	O43361	ZN749	426	V	Y	0.204917215759506	0.0868097405928066
ZN671_HUMAN/285-307	Q8TAW3	ZN671	301	A	C	0.169727202836683	0.102192085504254
ZN671_HUMAN/285-307	Q8TAW3	ZN671	301	A	D	-0.42015351985549	0.144837040262635
ZN671_HUMAN/285-307	Q8TAW3	ZN671	301	A	E	-0.556980158008219	0.0583040908189267
ZN671_HUMAN/285-307	Q8TAW3	ZN671	301	A	F	0.0846133948996515	0.0202768465493949
ZN671_HUMAN/285-307	Q8TAW3	ZN671	301	A	G	-0.0863593643520219	0.029462278806687
ZN671_HUMAN/285-307	Q8TAW3	ZN671	301	A	H	0.097373025924287	0.0771624914640115
ZN671_HUMAN/285-307	Q8TAW3	ZN671	301	A	I	-0.0298818344540547	0.0490385621275592
ZN671_HUMAN/285-307	Q8TAW3	ZN671	301	A	K	-0.320151064401671	0.0988871930242576
ZN671_HUMAN/285-307	Q8TAW3	ZN671	301	A	L	-0.00861819632127946	0.0529992033155669
ZN671_HUMAN/285-307	Q8TAW3	ZN671	301	A	M	-0.250481544541486	0.0567438682318033
ZN671_HUMAN/285-307	Q8TAW3	ZN671	301	A	N	-0.237450989165251	0.064970493003952
ZN671_HUMAN/285-307	Q8TAW3	ZN671	301	A	P	0.210490530657374	0.0756957980987839
ZN671_HUMAN/285-307	Q8TAW3	ZN671	301	A	Q	-0.210768516199305	0.0705299972651972
ZN671_HUMAN/285-307	Q8TAW3	ZN671	301	A	R	0.210966011683359	0.0824569148842521
ZN671_HUMAN/285-307	Q8TAW3	ZN671	301	A	S	-0.169739589967382	0.0472008047127812
ZN671_HUMAN/285-307	Q8TAW3	ZN671	301	A	T	-0.266547615498468	0.0793143283711726
ZN671_HUMAN/285-307	Q8TAW3	ZN671	301	A	V	-0.104184144951589	0.0590797475530558
ZN671_HUMAN/285-307	Q8TAW3	ZN671	301	A	W	0.103328441361955	0.0660969136166182
ZN671_HUMAN/285-307	Q8TAW3	ZN671	301	A	Y	0.204917215759506	0.0868097405928066
ZNF12_HUMAN/437-459	P17014	ZNF12	453	T	A	-0.183400371604531	0.0472547627235819
ZNF12_HUMAN/437-459	P17014	ZNF12	453	T	C	0.169727202836683	0.102192085504254
ZNF12_HUMAN/437-459	P17014	ZNF12	453	T	D	-0.42015351985549	0.144837040262635
ZNF12_HUMAN/437-459	P17014	ZNF12	453	T	E	-0.556980158008219	0.0583040908189267
ZNF12_HUMAN/437-459	P17014	ZNF12	453	T	F	0.0846133948996515	0.0202768465493949
ZNF12_HUMAN/437-459	P17014	ZNF12	453	T	G	-0.0863593643520219	0.029462278806687
ZNF12_HUMAN/437-459	P17014	ZNF12	453	T	H	0.097373025924287	0.0771624914640115
ZNF12_HUMAN/437-459	P17014	ZNF12	453	T	I	-0.0298818344540547	0.0490385621275592
ZNF12_HUMAN/437-459	P17014	ZNF12	453	T	K	-0.320151064401671	0.0988871930242576
ZNF12_HUMAN/437-459	P17014	ZNF12	453	T	L	-0.00861819632127946	0.0529992033155669
ZNF12_HUMAN/437-459	P17014	ZNF12	453	T	M	-0.250481544541486	0.0567438682318033
ZNF12_HUMAN/437-459	P17014	ZNF12	453	T	N	-0.237450989165251	0.064970493003952
ZNF12_HUMAN/437-459	P17014	ZNF12	453	T	P	0.210490530657374	0.0756957980987839
ZNF12_HUMAN/437-459	P17014	ZNF12	453	T	Q	-0.210768516199305	0.0705299972651972
ZNF12_HUMAN/437-459	P17014	ZNF12	453	T	R	0.210966011683359	0.0824569148842521
ZNF12_HUMAN/437-459	P17014	ZNF12	453	T	S	-0.169739589967382	0.0472008047127812
ZNF12_HUMAN/437-459	P17014	ZNF12	453	T	V	-0.104184144951589	0.0590797475530558
ZNF12_HUMAN/437-459	P17014	ZNF12	453	T	W	0.103328441361955	0.0660969136166182
ZNF12_HUMAN/437-459	P17014	ZNF12	453	T	Y	0.204917215759506	0.0868097405928066
Z658B_HUMAN/726-748	Q4V348	Z658B	742	S	A	-0.183400371604531	0.0472547627235819
Z658B_HUMAN/726-748	Q4V348	Z658B	742	S	C	0.169727202836683	0.102192085504254
Z658B_HUMAN/726-748	Q4V348	Z658B	742	S	D	-0.42015351985549	0.144837040262635
Z658B_HUMAN/726-748	Q4V348	Z658B	742	S	E	-0.556980158008219	0.0583040908189267
Z658B_HUMAN/726-748	Q4V348	Z658B	742	S	F	0.0846133948996515	0.0202768465493949
Z658B_HUMAN/726-748	Q4V348	Z658B	742	S	G	-0.0863593643520219	0.029462278806687
Z658B_HUMAN/726-748	Q4V348	Z658B	742	S	H	0.097373025924287	0.0771624914640115
Z658B_HUMAN/726-748	Q4V348	Z658B	742	S	I	-0.0298818344540547	0.0490385621275592
Z658B_HUMAN/726-748	Q4V348	Z658B	742	S	K	-0.320151064401671	0.0988871930242576
Z658B_HUMAN/726-748	Q4V348	Z658B	742	S	L	-0.00861819632127946	0.0529992033155669
Z658B_HUMAN/726-748	Q4V348	Z658B	742	S	M	-0.250481544541486	0.0567438682318033
Z658B_HUMAN/726-748	Q4V348	Z658B	742	S	N	-0.237450989165251	0.064970493003952
Z658B_HUMAN/726-748	Q4V348	Z658B	742	S	P	0.210490530657374	0.0756957980987839
Z658B_HUMAN/726-748	Q4V348	Z658B	742	S	Q	-0.210768516199305	0.0705299972651972
Z658B_HUMAN/726-748	Q4V348	Z658B	742	S	R	0.210966011683359	0.0824569148842521
Z658B_HUMAN/726-748	Q4V348	Z658B	742	S	T	-0.266547615498468	0.0793143283711726
Z658B_HUMAN/726-748	Q4V348	Z658B	742	S	V	-0.104184144951589	0.0590797475530558
Z658B_HUMAN/726-748	Q4V348	Z658B	742	S	W	0.103328441361955	0.0660969136166182
Z658B_HUMAN/726-748	Q4V348	Z658B	742	S	Y	0.204917215759506	0.0868097405928066
ZN727_HUMAN/452-474	A8MUV8	ZN727	468	I	A	-0.183400371604531	0.0472547627235819
ZN727_HUMAN/452-474	A8MUV8	ZN727	468	I	C	0.169727202836683	0.102192085504254
ZN727_HUMAN/452-474	A8MUV8	ZN727	468	I	D	-0.42015351985549	0.144837040262635
ZN727_HUMAN/452-474	A8MUV8	ZN727	468	I	E	-0.556980158008219	0.0583040908189267
ZN727_HUMAN/452-474	A8MUV8	ZN727	468	I	F	0.0846133948996515	0.0202768465493949
ZN727_HUMAN/452-474	A8MUV8	ZN727	468	I	G	-0.0863593643520219	0.029462278806687
ZN727_HUMAN/452-474	A8MUV8	ZN727	468	I	H	0.097373025924287	0.0771624914640115
ZN727_HUMAN/452-474	A8MUV8	ZN727	468	I	K	-0.320151064401671	0.0988871930242576
ZN727_HUMAN/452-474	A8MUV8	ZN727	468	I	L	-0.00861819632127946	0.0529992033155669
ZN727_HUMAN/452-474	A8MUV8	ZN727	468	I	M	-0.250481544541486	0.0567438682318033
ZN727_HUMAN/452-474	A8MUV8	ZN727	468	I	N	-0.237450989165251	0.064970493003952
ZN727_HUMAN/452-474	A8MUV8	ZN727	468	I	P	0.210490530657374	0.0756957980987839
ZN727_HUMAN/452-474	A8MUV8	ZN727	468	I	Q	-0.210768516199305	0.0705299972651972
ZN727_HUMAN/452-474	A8MUV8	ZN727	468	I	R	0.210966011683359	0.0824569148842521
ZN727_HUMAN/452-474	A8MUV8	ZN727	468	I	S	-0.169739589967382	0.0472008047127812
ZN727_HUMAN/452-474	A8MUV8	ZN727	468	I	T	-0.266547615498468	0.0793143283711726
ZN727_HUMAN/452-474	A8MUV8	ZN727	468	I	V	-0.104184144951589	0.0590797475530558
ZN727_HUMAN/452-474	A8MUV8	ZN727	468	I	W	0.103328441361955	0.0660969136166182
ZN727_HUMAN/452-474	A8MUV8	ZN727	468	I	Y	0.204917215759506	0.0868097405928066
PRDM5_HUMAN/432-455	Q9NQX1	PRDM5	448	N	A	-0.183400371604531	0.0472547627235819
PRDM5_HUMAN/432-455	Q9NQX1	PRDM5	448	N	C	0.169727202836683	0.102192085504254
PRDM5_HUMAN/432-455	Q9NQX1	PRDM5	448	N	D	-0.42015351985549	0.144837040262635
PRDM5_HUMAN/432-455	Q9NQX1	PRDM5	448	N	E	-0.556980158008219	0.0583040908189267
PRDM5_HUMAN/432-455	Q9NQX1	PRDM5	448	N	F	0.0846133948996515	0.0202768465493949
PRDM5_HUMAN/432-455	Q9NQX1	PRDM5	448	N	G	-0.0863593643520219	0.029462278806687
PRDM5_HUMAN/432-455	Q9NQX1	PRDM5	448	N	H	0.097373025924287	0.0771624914640115
PRDM5_HUMAN/432-455	Q9NQX1	PRDM5	448	N	I	-0.0298818344540547	0.0490385621275592
PRDM5_HUMAN/432-455	Q9NQX1	PRDM5	448	N	K	-0.320151064401671	0.0988871930242576
PRDM5_HUMAN/432-455	Q9NQX1	PRDM5	448	N	L	-0.00861819632127946	0.0529992033155669
PRDM5_HUMAN/432-455	Q9NQX1	PRDM5	448	N	M	-0.250481544541486	0.0567438682318033
PRDM5_HUMAN/432-455	Q9NQX1	PRDM5	448	N	P	0.210490530657374	0.0756957980987839
PRDM5_HUMAN/432-455	Q9NQX1	PRDM5	448	N	Q	-0.210768516199305	0.0705299972651972
PRDM5_HUMAN/432-455	Q9NQX1	PRDM5	448	N	R	0.210966011683359	0.0824569148842521
PRDM5_HUMAN/432-455	Q9NQX1	PRDM5	448	N	S	-0.169739589967382	0.0472008047127812
PRDM5_HUMAN/432-455	Q9NQX1	PRDM5	448	N	T	-0.266547615498468	0.0793143283711726
PRDM5_HUMAN/432-455	Q9NQX1	PRDM5	448	N	V	-0.104184144951589	0.0590797475530558
PRDM5_HUMAN/432-455	Q9NQX1	PRDM5	448	N	W	0.103328441361955	0.0660969136166182
PRDM5_HUMAN/432-455	Q9NQX1	PRDM5	448	N	Y	0.204917215759506	0.0868097405928066
ZN660_HUMAN/302-324	Q6AZW8	ZN660	318	I	A	-0.183400371604531	0.0472547627235819
ZN660_HUMAN/302-324	Q6AZW8	ZN660	318	I	C	0.169727202836683	0.102192085504254
ZN660_HUMAN/302-324	Q6AZW8	ZN660	318	I	D	-0.42015351985549	0.144837040262635
ZN660_HUMAN/302-324	Q6AZW8	ZN660	318	I	E	-0.556980158008219	0.0583040908189267
ZN660_HUMAN/302-324	Q6AZW8	ZN660	318	I	F	0.0846133948996515	0.0202768465493949
ZN660_HUMAN/302-324	Q6AZW8	ZN660	318	I	G	-0.0863593643520219	0.029462278806687
ZN660_HUMAN/302-324	Q6AZW8	ZN660	318	I	H	0.097373025924287	0.0771624914640115
ZN660_HUMAN/302-324	Q6AZW8	ZN660	318	I	K	-0.320151064401671	0.0988871930242576
ZN660_HUMAN/302-324	Q6AZW8	ZN660	318	I	L	-0.00861819632127946	0.0529992033155669
ZN660_HUMAN/302-324	Q6AZW8	ZN660	318	I	M	-0.250481544541486	0.0567438682318033
ZN660_HUMAN/302-324	Q6AZW8	ZN660	318	I	N	-0.237450989165251	0.064970493003952
ZN660_HUMAN/302-324	Q6AZW8	ZN660	318	I	P	0.210490530657374	0.0756957980987839
ZN660_HUMAN/302-324	Q6AZW8	ZN660	318	I	Q	-0.210768516199305	0.0705299972651972
ZN660_HUMAN/302-324	Q6AZW8	ZN660	318	I	R	0.210966011683359	0.0824569148842521
ZN660_HUMAN/302-324	Q6AZW8	ZN660	318	I	S	-0.169739589967382	0.0472008047127812
ZN660_HUMAN/302-324	Q6AZW8	ZN660	318	I	T	-0.266547615498468	0.0793143283711726
ZN660_HUMAN/302-324	Q6AZW8	ZN660	318	I	V	-0.104184144951589	0.0590797475530558
ZN660_HUMAN/302-324	Q6AZW8	ZN660	318	I	W	0.103328441361955	0.0660969136166182
ZN660_HUMAN/302-324	Q6AZW8	ZN660	318	I	Y	0.204917215759506	0.0868097405928066
ZN232_HUMAN/388-410	Q9UNY5	ZN232	404	I	A	-0.183400371604531	0.0472547627235819
ZN232_HUMAN/388-410	Q9UNY5	ZN232	404	I	C	0.169727202836683	0.102192085504254
ZN232_HUMAN/388-410	Q9UNY5	ZN232	404	I	D	-0.42015351985549	0.144837040262635
ZN232_HUMAN/388-410	Q9UNY5	ZN232	404	I	E	-0.556980158008219	0.0583040908189267
ZN232_HUMAN/388-410	Q9UNY5	ZN232	404	I	F	0.0846133948996515	0.0202768465493949
ZN232_HUMAN/388-410	Q9UNY5	ZN232	404	I	G	-0.0863593643520219	0.029462278806687
ZN232_HUMAN/388-410	Q9UNY5	ZN232	404	I	H	0.097373025924287	0.0771624914640115
ZN232_HUMAN/388-410	Q9UNY5	ZN232	404	I	K	-0.320151064401671	0.0988871930242576
ZN232_HUMAN/388-410	Q9UNY5	ZN232	404	I	L	-0.00861819632127946	0.0529992033155669
ZN232_HUMAN/388-410	Q9UNY5	ZN232	404	I	M	-0.250481544541486	0.0567438682318033
ZN232_HUMAN/388-410	Q9UNY5	ZN232	404	I	N	-0.237450989165251	0.064970493003952
ZN232_HUMAN/388-410	Q9UNY5	ZN232	404	I	P	0.210490530657374	0.0756957980987839
ZN232_HUMAN/388-410	Q9UNY5	ZN232	404	I	Q	-0.210768516199305	0.0705299972651972
ZN232_HUMAN/388-410	Q9UNY5	ZN232	404	I	R	0.210966011683359	0.0824569148842521
ZN232_HUMAN/388-410	Q9UNY5	ZN232	404	I	S	-0.169739589967382	0.0472008047127812
ZN232_HUMAN/388-410	Q9UNY5	ZN232	404	I	T	-0.266547615498468	0.0793143283711726
ZN232_HUMAN/388-410	Q9UNY5	ZN232	404	I	V	-0.104184144951589	0.0590797475530558
ZN232_HUMAN/388-410	Q9UNY5	ZN232	404	I	W	0.103328441361955	0.0660969136166182
ZN232_HUMAN/388-410	Q9UNY5	ZN232	404	I	Y	0.204917215759506	0.0868097405928066
ZN226_HUMAN/363-385	Q9NYT6	ZN226	379	Q	A	-0.183400371604531	0.0472547627235819
ZN226_HUMAN/363-385	Q9NYT6	ZN226	379	Q	C	0.169727202836683	0.102192085504254
ZN226_HUMAN/363-385	Q9NYT6	ZN226	379	Q	D	-0.42015351985549	0.144837040262635
ZN226_HUMAN/363-385	Q9NYT6	ZN226	379	Q	E	-0.556980158008219	0.0583040908189267
ZN226_HUMAN/363-385	Q9NYT6	ZN226	379	Q	F	0.0846133948996515	0.0202768465493949
ZN226_HUMAN/363-385	Q9NYT6	ZN226	379	Q	G	-0.0863593643520219	0.029462278806687
ZN226_HUMAN/363-385	Q9NYT6	ZN226	379	Q	H	0.097373025924287	0.0771624914640115
ZN226_HUMAN/363-385	Q9NYT6	ZN226	379	Q	I	-0.0298818344540547	0.0490385621275592
ZN226_HUMAN/363-385	Q9NYT6	ZN226	379	Q	K	-0.320151064401671	0.0988871930242576
ZN226_HUMAN/363-385	Q9NYT6	ZN226	379	Q	L	-0.00861819632127946	0.0529992033155669
ZN226_HUMAN/363-385	Q9NYT6	ZN226	379	Q	M	-0.250481544541486	0.0567438682318033
ZN226_HUMAN/363-385	Q9NYT6	ZN226	379	Q	N	-0.237450989165251	0.064970493003952
ZN226_HUMAN/363-385	Q9NYT6	ZN226	379	Q	P	0.210490530657374	0.0756957980987839
ZN226_HUMAN/363-385	Q9NYT6	ZN226	379	Q	R	0.210966011683359	0.0824569148842521
ZN226_HUMAN/363-385	Q9NYT6	ZN226	379	Q	S	-0.169739589967382	0.0472008047127812
ZN226_HUMAN/363-385	Q9NYT6	ZN226	379	Q	T	-0.266547615498468	0.0793143283711726
ZN226_HUMAN/363-385	Q9NYT6	ZN226	379	Q	V	-0.104184144951589	0.0590797475530558
ZN226_HUMAN/363-385	Q9NYT6	ZN226	379	Q	W	0.103328441361955	0.0660969136166182
ZN226_HUMAN/363-385	Q9NYT6	ZN226	379	Q	Y	0.204917215759506	0.0868097405928066
ZNF45_HUMAN/612-634	Q02386	ZNF45	628	Q	A	-0.183400371604531	0.0472547627235819
ZNF45_HUMAN/612-634	Q02386	ZNF45	628	Q	C	0.169727202836683	0.102192085504254
ZNF45_HUMAN/612-634	Q02386	ZNF45	628	Q	D	-0.42015351985549	0.144837040262635
ZNF45_HUMAN/612-634	Q02386	ZNF45	628	Q	E	-0.556980158008219	0.0583040908189267
ZNF45_HUMAN/612-634	Q02386	ZNF45	628	Q	F	0.0846133948996515	0.0202768465493949
ZNF45_HUMAN/612-634	Q02386	ZNF45	628	Q	G	-0.0863593643520219	0.029462278806687
ZNF45_HUMAN/612-634	Q02386	ZNF45	628	Q	H	0.097373025924287	0.0771624914640115
ZNF45_HUMAN/612-634	Q02386	ZNF45	628	Q	I	-0.0298818344540547	0.0490385621275592
ZNF45_HUMAN/612-634	Q02386	ZNF45	628	Q	K	-0.320151064401671	0.0988871930242576
ZNF45_HUMAN/612-634	Q02386	ZNF45	628	Q	L	-0.00861819632127946	0.0529992033155669
ZNF45_HUMAN/612-634	Q02386	ZNF45	628	Q	M	-0.250481544541486	0.0567438682318033
ZNF45_HUMAN/612-634	Q02386	ZNF45	628	Q	N	-0.237450989165251	0.064970493003952
ZNF45_HUMAN/612-634	Q02386	ZNF45	628	Q	P	0.210490530657374	0.0756957980987839
ZNF45_HUMAN/612-634	Q02386	ZNF45	628	Q	R	0.210966011683359	0.0824569148842521
ZNF45_HUMAN/612-634	Q02386	ZNF45	628	Q	S	-0.169739589967382	0.0472008047127812
ZNF45_HUMAN/612-634	Q02386	ZNF45	628	Q	T	-0.266547615498468	0.0793143283711726
ZNF45_HUMAN/612-634	Q02386	ZNF45	628	Q	V	-0.104184144951589	0.0590797475530558
ZNF45_HUMAN/612-634	Q02386	ZNF45	628	Q	W	0.103328441361955	0.0660969136166182
ZNF45_HUMAN/612-634	Q02386	ZNF45	628	Q	Y	0.204917215759506	0.0868097405928066
ZNF22_HUMAN/55-77	P17026	ZNF22	71	F	A	-0.183400371604531	0.0472547627235819
ZNF22_HUMAN/55-77	P17026	ZNF22	71	F	C	0.169727202836683	0.102192085504254
ZNF22_HUMAN/55-77	P17026	ZNF22	71	F	D	-0.42015351985549	0.144837040262635
ZNF22_HUMAN/55-77	P17026	ZNF22	71	F	E	-0.556980158008219	0.0583040908189267
ZNF22_HUMAN/55-77	P17026	ZNF22	71	F	G	-0.0863593643520219	0.029462278806687
ZNF22_HUMAN/55-77	P17026	ZNF22	71	F	H	0.097373025924287	0.0771624914640115
ZNF22_HUMAN/55-77	P17026	ZNF22	71	F	I	-0.0298818344540547	0.0490385621275592
ZNF22_HUMAN/55-77	P17026	ZNF22	71	F	K	-0.320151064401671	0.0988871930242576
ZNF22_HUMAN/55-77	P17026	ZNF22	71	F	L	-0.00861819632127946	0.0529992033155669
ZNF22_HUMAN/55-77	P17026	ZNF22	71	F	M	-0.250481544541486	0.0567438682318033
ZNF22_HUMAN/55-77	P17026	ZNF22	71	F	N	-0.237450989165251	0.064970493003952
ZNF22_HUMAN/55-77	P17026	ZNF22	71	F	P	0.210490530657374	0.0756957980987839
ZNF22_HUMAN/55-77	P17026	ZNF22	71	F	Q	-0.210768516199305	0.0705299972651972
ZNF22_HUMAN/55-77	P17026	ZNF22	71	F	R	0.210966011683359	0.0824569148842521
ZNF22_HUMAN/55-77	P17026	ZNF22	71	F	S	-0.169739589967382	0.0472008047127812
ZNF22_HUMAN/55-77	P17026	ZNF22	71	F	T	-0.266547615498468	0.0793143283711726
ZNF22_HUMAN/55-77	P17026	ZNF22	71	F	V	-0.104184144951589	0.0590797475530558
ZNF22_HUMAN/55-77	P17026	ZNF22	71	F	W	0.103328441361955	0.0660969136166182
ZNF22_HUMAN/55-77	P17026	ZNF22	71	F	Y	0.204917215759506	0.0868097405928066
Z705E_HUMAN/228-250	A8MWA4	Z705E	244	R	A	-0.183400371604531	0.0472547627235819
Z705E_HUMAN/228-250	A8MWA4	Z705E	244	R	C	0.169727202836683	0.102192085504254
Z705E_HUMAN/228-250	A8MWA4	Z705E	244	R	D	-0.42015351985549	0.144837040262635
Z705E_HUMAN/228-250	A8MWA4	Z705E	244	R	E	-0.556980158008219	0.0583040908189267
Z705E_HUMAN/228-250	A8MWA4	Z705E	244	R	F	0.0846133948996515	0.0202768465493949
Z705E_HUMAN/228-250	A8MWA4	Z705E	244	R	G	-0.0863593643520219	0.029462278806687
Z705E_HUMAN/228-250	A8MWA4	Z705E	244	R	H	0.097373025924287	0.0771624914640115
Z705E_HUMAN/228-250	A8MWA4	Z705E	244	R	I	-0.0298818344540547	0.0490385621275592
Z705E_HUMAN/228-250	A8MWA4	Z705E	244	R	K	-0.320151064401671	0.0988871930242576
Z705E_HUMAN/228-250	A8MWA4	Z705E	244	R	L	-0.00861819632127946	0.0529992033155669
Z705E_HUMAN/228-250	A8MWA4	Z705E	244	R	M	-0.250481544541486	0.0567438682318033
Z705E_HUMAN/228-250	A8MWA4	Z705E	244	R	N	-0.237450989165251	0.064970493003952
Z705E_HUMAN/228-250	A8MWA4	Z705E	244	R	P	0.210490530657374	0.0756957980987839
Z705E_HUMAN/228-250	A8MWA4	Z705E	244	R	Q	-0.210768516199305	0.0705299972651972
Z705E_HUMAN/228-250	A8MWA4	Z705E	244	R	S	-0.169739589967382	0.0472008047127812
Z705E_HUMAN/228-250	A8MWA4	Z705E	244	R	T	-0.266547615498468	0.0793143283711726
Z705E_HUMAN/228-250	A8MWA4	Z705E	244	R	V	-0.104184144951589	0.0590797475530558
Z705E_HUMAN/228-250	A8MWA4	Z705E	244	R	W	0.103328441361955	0.0660969136166182
Z705E_HUMAN/228-250	A8MWA4	Z705E	244	R	Y	0.204917215759506	0.0868097405928066
ZN582_HUMAN/423-445	Q96NG8	ZN582	439	I	A	-0.183400371604531	0.0472547627235819
ZN582_HUMAN/423-445	Q96NG8	ZN582	439	I	C	0.169727202836683	0.102192085504254
ZN582_HUMAN/423-445	Q96NG8	ZN582	439	I	D	-0.42015351985549	0.144837040262635
ZN582_HUMAN/423-445	Q96NG8	ZN582	439	I	E	-0.556980158008219	0.0583040908189267
ZN582_HUMAN/423-445	Q96NG8	ZN582	439	I	F	0.0846133948996515	0.0202768465493949
ZN582_HUMAN/423-445	Q96NG8	ZN582	439	I	G	-0.0863593643520219	0.029462278806687
ZN582_HUMAN/423-445	Q96NG8	ZN582	439	I	H	0.097373025924287	0.0771624914640115
ZN582_HUMAN/423-445	Q96NG8	ZN582	439	I	K	-0.320151064401671	0.0988871930242576
ZN582_HUMAN/423-445	Q96NG8	ZN582	439	I	L	-0.00861819632127946	0.0529992033155669
ZN582_HUMAN/423-445	Q96NG8	ZN582	439	I	M	-0.250481544541486	0.0567438682318033
ZN582_HUMAN/423-445	Q96NG8	ZN582	439	I	N	-0.237450989165251	0.064970493003952
ZN582_HUMAN/423-445	Q96NG8	ZN582	439	I	P	0.210490530657374	0.0756957980987839
ZN582_HUMAN/423-445	Q96NG8	ZN582	439	I	Q	-0.210768516199305	0.0705299972651972
ZN582_HUMAN/423-445	Q96NG8	ZN582	439	I	R	0.210966011683359	0.0824569148842521
ZN582_HUMAN/423-445	Q96NG8	ZN582	439	I	S	-0.169739589967382	0.0472008047127812
ZN582_HUMAN/423-445	Q96NG8	ZN582	439	I	T	-0.266547615498468	0.0793143283711726
ZN582_HUMAN/423-445	Q96NG8	ZN582	439	I	V	-0.104184144951589	0.0590797475530558
ZN582_HUMAN/423-445	Q96NG8	ZN582	439	I	W	0.103328441361955	0.0660969136166182
ZN582_HUMAN/423-445	Q96NG8	ZN582	439	I	Y	0.204917215759506	0.0868097405928066
ZN425_HUMAN/666-688	Q6IV72	ZN425	682	K	A	-0.183400371604531	0.0472547627235819
ZN425_HUMAN/666-688	Q6IV72	ZN425	682	K	C	0.169727202836683	0.102192085504254
ZN425_HUMAN/666-688	Q6IV72	ZN425	682	K	D	-0.42015351985549	0.144837040262635
ZN425_HUMAN/666-688	Q6IV72	ZN425	682	K	E	-0.556980158008219	0.0583040908189267
ZN425_HUMAN/666-688	Q6IV72	ZN425	682	K	F	0.0846133948996515	0.0202768465493949
ZN425_HUMAN/666-688	Q6IV72	ZN425	682	K	G	-0.0863593643520219	0.029462278806687
ZN425_HUMAN/666-688	Q6IV72	ZN425	682	K	H	0.097373025924287	0.0771624914640115
ZN425_HUMAN/666-688	Q6IV72	ZN425	682	K	I	-0.0298818344540547	0.0490385621275592
ZN425_HUMAN/666-688	Q6IV72	ZN425	682	K	L	-0.00861819632127946	0.0529992033155669
ZN425_HUMAN/666-688	Q6IV72	ZN425	682	K	M	-0.250481544541486	0.0567438682318033
ZN425_HUMAN/666-688	Q6IV72	ZN425	682	K	N	-0.237450989165251	0.064970493003952
ZN425_HUMAN/666-688	Q6IV72	ZN425	682	K	P	0.210490530657374	0.0756957980987839
ZN425_HUMAN/666-688	Q6IV72	ZN425	682	K	Q	-0.210768516199305	0.0705299972651972
ZN425_HUMAN/666-688	Q6IV72	ZN425	682	K	R	0.210966011683359	0.0824569148842521
ZN425_HUMAN/666-688	Q6IV72	ZN425	682	K	S	-0.169739589967382	0.0472008047127812
ZN425_HUMAN/666-688	Q6IV72	ZN425	682	K	T	-0.266547615498468	0.0793143283711726
ZN425_HUMAN/666-688	Q6IV72	ZN425	682	K	V	-0.104184144951589	0.0590797475530558
ZN425_HUMAN/666-688	Q6IV72	ZN425	682	K	W	0.103328441361955	0.0660969136166182
ZN425_HUMAN/666-688	Q6IV72	ZN425	682	K	Y	0.204917215759506	0.0868097405928066
ZN497_HUMAN/358-380	Q6ZNH5	ZN497	374	L	A	-0.183400371604531	0.0472547627235819
ZN497_HUMAN/358-380	Q6ZNH5	ZN497	374	L	C	0.169727202836683	0.102192085504254
ZN497_HUMAN/358-380	Q6ZNH5	ZN497	374	L	D	-0.42015351985549	0.144837040262635
ZN497_HUMAN/358-380	Q6ZNH5	ZN497	374	L	E	-0.556980158008219	0.0583040908189267
ZN497_HUMAN/358-380	Q6ZNH5	ZN497	374	L	F	0.0846133948996515	0.0202768465493949
ZN497_HUMAN/358-380	Q6ZNH5	ZN497	374	L	G	-0.0863593643520219	0.029462278806687
ZN497_HUMAN/358-380	Q6ZNH5	ZN497	374	L	H	0.097373025924287	0.0771624914640115
ZN497_HUMAN/358-380	Q6ZNH5	ZN497	374	L	I	-0.0298818344540547	0.0490385621275592
ZN497_HUMAN/358-380	Q6ZNH5	ZN497	374	L	K	-0.320151064401671	0.0988871930242576
ZN497_HUMAN/358-380	Q6ZNH5	ZN497	374	L	M	-0.250481544541486	0.0567438682318033
ZN497_HUMAN/358-380	Q6ZNH5	ZN497	374	L	N	-0.237450989165251	0.064970493003952
ZN497_HUMAN/358-380	Q6ZNH5	ZN497	374	L	P	0.210490530657374	0.0756957980987839
ZN497_HUMAN/358-380	Q6ZNH5	ZN497	374	L	Q	-0.210768516199305	0.0705299972651972
ZN497_HUMAN/358-380	Q6ZNH5	ZN497	374	L	R	0.210966011683359	0.0824569148842521
ZN497_HUMAN/358-380	Q6ZNH5	ZN497	374	L	S	-0.169739589967382	0.0472008047127812
ZN497_HUMAN/358-380	Q6ZNH5	ZN497	374	L	T	-0.266547615498468	0.0793143283711726
ZN497_HUMAN/358-380	Q6ZNH5	ZN497	374	L	V	-0.104184144951589	0.0590797475530558
ZN497_HUMAN/358-380	Q6ZNH5	ZN497	374	L	W	0.103328441361955	0.0660969136166182
ZN497_HUMAN/358-380	Q6ZNH5	ZN497	374	L	Y	0.204917215759506	0.0868097405928066
ZN577_HUMAN/326-348	Q9BSK1	ZN577	342	I	A	-0.183400371604531	0.0472547627235819
ZN577_HUMAN/326-348	Q9BSK1	ZN577	342	I	C	0.169727202836683	0.102192085504254
ZN577_HUMAN/326-348	Q9BSK1	ZN577	342	I	D	-0.42015351985549	0.144837040262635
ZN577_HUMAN/326-348	Q9BSK1	ZN577	342	I	E	-0.556980158008219	0.0583040908189267
ZN577_HUMAN/326-348	Q9BSK1	ZN577	342	I	F	0.0846133948996515	0.0202768465493949
ZN577_HUMAN/326-348	Q9BSK1	ZN577	342	I	G	-0.0863593643520219	0.029462278806687
ZN577_HUMAN/326-348	Q9BSK1	ZN577	342	I	H	0.097373025924287	0.0771624914640115
ZN577_HUMAN/326-348	Q9BSK1	ZN577	342	I	K	-0.320151064401671	0.0988871930242576
ZN577_HUMAN/326-348	Q9BSK1	ZN577	342	I	L	-0.00861819632127946	0.0529992033155669
ZN577_HUMAN/326-348	Q9BSK1	ZN577	342	I	M	-0.250481544541486	0.0567438682318033
ZN577_HUMAN/326-348	Q9BSK1	ZN577	342	I	N	-0.237450989165251	0.064970493003952
ZN577_HUMAN/326-348	Q9BSK1	ZN577	342	I	P	0.210490530657374	0.0756957980987839
ZN577_HUMAN/326-348	Q9BSK1	ZN577	342	I	Q	-0.210768516199305	0.0705299972651972
ZN577_HUMAN/326-348	Q9BSK1	ZN577	342	I	R	0.210966011683359	0.0824569148842521
ZN577_HUMAN/326-348	Q9BSK1	ZN577	342	I	S	-0.169739589967382	0.0472008047127812
ZN577_HUMAN/326-348	Q9BSK1	ZN577	342	I	T	-0.266547615498468	0.0793143283711726
ZN577_HUMAN/326-348	Q9BSK1	ZN577	342	I	V	-0.104184144951589	0.0590797475530558
ZN577_HUMAN/326-348	Q9BSK1	ZN577	342	I	W	0.103328441361955	0.0660969136166182
ZN577_HUMAN/326-348	Q9BSK1	ZN577	342	I	Y	0.204917215759506	0.0868097405928066
ZN674_HUMAN/525-547	Q2M3X9	ZN674	541	I	A	-0.183400371604531	0.0472547627235819
ZN674_HUMAN/525-547	Q2M3X9	ZN674	541	I	C	0.169727202836683	0.102192085504254
ZN674_HUMAN/525-547	Q2M3X9	ZN674	541	I	D	-0.42015351985549	0.144837040262635
ZN674_HUMAN/525-547	Q2M3X9	ZN674	541	I	E	-0.556980158008219	0.0583040908189267
ZN674_HUMAN/525-547	Q2M3X9	ZN674	541	I	F	0.0846133948996515	0.0202768465493949
ZN674_HUMAN/525-547	Q2M3X9	ZN674	541	I	G	-0.0863593643520219	0.029462278806687
ZN674_HUMAN/525-547	Q2M3X9	ZN674	541	I	H	0.097373025924287	0.0771624914640115
ZN674_HUMAN/525-547	Q2M3X9	ZN674	541	I	K	-0.320151064401671	0.0988871930242576
ZN674_HUMAN/525-547	Q2M3X9	ZN674	541	I	L	-0.00861819632127946	0.0529992033155669
ZN674_HUMAN/525-547	Q2M3X9	ZN674	541	I	M	-0.250481544541486	0.0567438682318033
ZN674_HUMAN/525-547	Q2M3X9	ZN674	541	I	N	-0.237450989165251	0.064970493003952
ZN674_HUMAN/525-547	Q2M3X9	ZN674	541	I	P	0.210490530657374	0.0756957980987839
ZN674_HUMAN/525-547	Q2M3X9	ZN674	541	I	Q	-0.210768516199305	0.0705299972651972
ZN674_HUMAN/525-547	Q2M3X9	ZN674	541	I	R	0.210966011683359	0.0824569148842521
ZN674_HUMAN/525-547	Q2M3X9	ZN674	541	I	S	-0.169739589967382	0.0472008047127812
ZN674_HUMAN/525-547	Q2M3X9	ZN674	541	I	T	-0.266547615498468	0.0793143283711726
ZN674_HUMAN/525-547	Q2M3X9	ZN674	541	I	V	-0.104184144951589	0.0590797475530558
ZN674_HUMAN/525-547	Q2M3X9	ZN674	541	I	W	0.103328441361955	0.0660969136166182
ZN674_HUMAN/525-547	Q2M3X9	ZN674	541	I	Y	0.204917215759506	0.0868097405928066
GLI4_HUMAN/239-261	P10075	GLI4	255	T	A	-0.183400371604531	0.0472547627235819
GLI4_HUMAN/239-261	P10075	GLI4	255	T	C	0.169727202836683	0.102192085504254
GLI4_HUMAN/239-261	P10075	GLI4	255	T	D	-0.42015351985549	0.144837040262635
GLI4_HUMAN/239-261	P10075	GLI4	255	T	E	-0.556980158008219	0.0583040908189267
GLI4_HUMAN/239-261	P10075	GLI4	255	T	F	0.0846133948996515	0.0202768465493949
GLI4_HUMAN/239-261	P10075	GLI4	255	T	G	-0.0863593643520219	0.029462278806687
GLI4_HUMAN/239-261	P10075	GLI4	255	T	H	0.097373025924287	0.0771624914640115
GLI4_HUMAN/239-261	P10075	GLI4	255	T	I	-0.0298818344540547	0.0490385621275592
GLI4_HUMAN/239-261	P10075	GLI4	255	T	K	-0.320151064401671	0.0988871930242576
GLI4_HUMAN/239-261	P10075	GLI4	255	T	L	-0.00861819632127946	0.0529992033155669
GLI4_HUMAN/239-261	P10075	GLI4	255	T	M	-0.250481544541486	0.0567438682318033
GLI4_HUMAN/239-261	P10075	GLI4	255	T	N	-0.237450989165251	0.064970493003952
GLI4_HUMAN/239-261	P10075	GLI4	255	T	P	0.210490530657374	0.0756957980987839
GLI4_HUMAN/239-261	P10075	GLI4	255	T	Q	-0.210768516199305	0.0705299972651972
GLI4_HUMAN/239-261	P10075	GLI4	255	T	R	0.210966011683359	0.0824569148842521
GLI4_HUMAN/239-261	P10075	GLI4	255	T	S	-0.169739589967382	0.0472008047127812
GLI4_HUMAN/239-261	P10075	GLI4	255	T	V	-0.104184144951589	0.0590797475530558
GLI4_HUMAN/239-261	P10075	GLI4	255	T	W	0.103328441361955	0.0660969136166182
GLI4_HUMAN/239-261	P10075	GLI4	255	T	Y	0.204917215759506	0.0868097405928066
Z324B_HUMAN/425-447	Q6AW86	Z324B	441	T	A	-0.183400371604531	0.0472547627235819
Z324B_HUMAN/425-447	Q6AW86	Z324B	441	T	C	0.169727202836683	0.102192085504254
Z324B_HUMAN/425-447	Q6AW86	Z324B	441	T	D	-0.42015351985549	0.144837040262635
Z324B_HUMAN/425-447	Q6AW86	Z324B	441	T	E	-0.556980158008219	0.0583040908189267
Z324B_HUMAN/425-447	Q6AW86	Z324B	441	T	F	0.0846133948996515	0.0202768465493949
Z324B_HUMAN/425-447	Q6AW86	Z324B	441	T	G	-0.0863593643520219	0.029462278806687
Z324B_HUMAN/425-447	Q6AW86	Z324B	441	T	H	0.097373025924287	0.0771624914640115
Z324B_HUMAN/425-447	Q6AW86	Z324B	441	T	I	-0.0298818344540547	0.0490385621275592
Z324B_HUMAN/425-447	Q6AW86	Z324B	441	T	K	-0.320151064401671	0.0988871930242576
Z324B_HUMAN/425-447	Q6AW86	Z324B	441	T	L	-0.00861819632127946	0.0529992033155669
Z324B_HUMAN/425-447	Q6AW86	Z324B	441	T	M	-0.250481544541486	0.0567438682318033
Z324B_HUMAN/425-447	Q6AW86	Z324B	441	T	N	-0.237450989165251	0.064970493003952
Z324B_HUMAN/425-447	Q6AW86	Z324B	441	T	P	0.210490530657374	0.0756957980987839
Z324B_HUMAN/425-447	Q6AW86	Z324B	441	T	Q	-0.210768516199305	0.0705299972651972
Z324B_HUMAN/425-447	Q6AW86	Z324B	441	T	R	0.210966011683359	0.0824569148842521
Z324B_HUMAN/425-447	Q6AW86	Z324B	441	T	S	-0.169739589967382	0.0472008047127812
Z324B_HUMAN/425-447	Q6AW86	Z324B	441	T	V	-0.104184144951589	0.0590797475530558
Z324B_HUMAN/425-447	Q6AW86	Z324B	441	T	W	0.103328441361955	0.0660969136166182
Z324B_HUMAN/425-447	Q6AW86	Z324B	441	T	Y	0.204917215759506	0.0868097405928066
ZN628_HUMAN/148-170	Q5EBL2	ZN628	164	R	A	-0.183400371604531	0.0472547627235819
ZN628_HUMAN/148-170	Q5EBL2	ZN628	164	R	C	0.169727202836683	0.102192085504254
ZN628_HUMAN/148-170	Q5EBL2	ZN628	164	R	D	-0.42015351985549	0.144837040262635
ZN628_HUMAN/148-170	Q5EBL2	ZN628	164	R	E	-0.556980158008219	0.0583040908189267
ZN628_HUMAN/148-170	Q5EBL2	ZN628	164	R	F	0.0846133948996515	0.0202768465493949
ZN628_HUMAN/148-170	Q5EBL2	ZN628	164	R	G	-0.0863593643520219	0.029462278806687
ZN628_HUMAN/148-170	Q5EBL2	ZN628	164	R	H	0.097373025924287	0.0771624914640115
ZN628_HUMAN/148-170	Q5EBL2	ZN628	164	R	I	-0.0298818344540547	0.0490385621275592
ZN628_HUMAN/148-170	Q5EBL2	ZN628	164	R	K	-0.320151064401671	0.0988871930242576
ZN628_HUMAN/148-170	Q5EBL2	ZN628	164	R	L	-0.00861819632127946	0.0529992033155669
ZN628_HUMAN/148-170	Q5EBL2	ZN628	164	R	M	-0.250481544541486	0.0567438682318033
ZN628_HUMAN/148-170	Q5EBL2	ZN628	164	R	N	-0.237450989165251	0.064970493003952
ZN628_HUMAN/148-170	Q5EBL2	ZN628	164	R	P	0.210490530657374	0.0756957980987839
ZN628_HUMAN/148-170	Q5EBL2	ZN628	164	R	Q	-0.210768516199305	0.0705299972651972
ZN628_HUMAN/148-170	Q5EBL2	ZN628	164	R	S	-0.169739589967382	0.0472008047127812
ZN628_HUMAN/148-170	Q5EBL2	ZN628	164	R	T	-0.266547615498468	0.0793143283711726
ZN628_HUMAN/148-170	Q5EBL2	ZN628	164	R	V	-0.104184144951589	0.0590797475530558
ZN628_HUMAN/148-170	Q5EBL2	ZN628	164	R	W	0.103328441361955	0.0660969136166182
ZN628_HUMAN/148-170	Q5EBL2	ZN628	164	R	Y	0.204917215759506	0.0868097405928066
ZN253_HUMAN/424-446	O75346	ZN253	440	T	A	-0.183400371604531	0.0472547627235819
ZN253_HUMAN/424-446	O75346	ZN253	440	T	C	0.169727202836683	0.102192085504254
ZN253_HUMAN/424-446	O75346	ZN253	440	T	D	-0.42015351985549	0.144837040262635
ZN253_HUMAN/424-446	O75346	ZN253	440	T	E	-0.556980158008219	0.0583040908189267
ZN253_HUMAN/424-446	O75346	ZN253	440	T	F	0.0846133948996515	0.0202768465493949
ZN253_HUMAN/424-446	O75346	ZN253	440	T	G	-0.0863593643520219	0.029462278806687
ZN253_HUMAN/424-446	O75346	ZN253	440	T	H	0.097373025924287	0.0771624914640115
ZN253_HUMAN/424-446	O75346	ZN253	440	T	I	-0.0298818344540547	0.0490385621275592
ZN253_HUMAN/424-446	O75346	ZN253	440	T	K	-0.320151064401671	0.0988871930242576
ZN253_HUMAN/424-446	O75346	ZN253	440	T	L	-0.00861819632127946	0.0529992033155669
ZN253_HUMAN/424-446	O75346	ZN253	440	T	M	-0.250481544541486	0.0567438682318033
ZN253_HUMAN/424-446	O75346	ZN253	440	T	N	-0.237450989165251	0.064970493003952
ZN253_HUMAN/424-446	O75346	ZN253	440	T	P	0.210490530657374	0.0756957980987839
ZN253_HUMAN/424-446	O75346	ZN253	440	T	Q	-0.210768516199305	0.0705299972651972
ZN253_HUMAN/424-446	O75346	ZN253	440	T	R	0.210966011683359	0.0824569148842521
ZN253_HUMAN/424-446	O75346	ZN253	440	T	S	-0.169739589967382	0.0472008047127812
ZN253_HUMAN/424-446	O75346	ZN253	440	T	V	-0.104184144951589	0.0590797475530558
ZN253_HUMAN/424-446	O75346	ZN253	440	T	W	0.103328441361955	0.0660969136166182
ZN253_HUMAN/424-446	O75346	ZN253	440	T	Y	0.204917215759506	0.0868097405928066
ZN678_HUMAN/377-399	Q5SXM1	ZN678	393	T	A	-0.183400371604531	0.0472547627235819
ZN678_HUMAN/377-399	Q5SXM1	ZN678	393	T	C	0.169727202836683	0.102192085504254
ZN678_HUMAN/377-399	Q5SXM1	ZN678	393	T	D	-0.42015351985549	0.144837040262635
ZN678_HUMAN/377-399	Q5SXM1	ZN678	393	T	E	-0.556980158008219	0.0583040908189267
ZN678_HUMAN/377-399	Q5SXM1	ZN678	393	T	F	0.0846133948996515	0.0202768465493949
ZN678_HUMAN/377-399	Q5SXM1	ZN678	393	T	G	-0.0863593643520219	0.029462278806687
ZN678_HUMAN/377-399	Q5SXM1	ZN678	393	T	H	0.097373025924287	0.0771624914640115
ZN678_HUMAN/377-399	Q5SXM1	ZN678	393	T	I	-0.0298818344540547	0.0490385621275592
ZN678_HUMAN/377-399	Q5SXM1	ZN678	393	T	K	-0.320151064401671	0.0988871930242576
ZN678_HUMAN/377-399	Q5SXM1	ZN678	393	T	L	-0.00861819632127946	0.0529992033155669
ZN678_HUMAN/377-399	Q5SXM1	ZN678	393	T	M	-0.250481544541486	0.0567438682318033
ZN678_HUMAN/377-399	Q5SXM1	ZN678	393	T	N	-0.237450989165251	0.064970493003952
ZN678_HUMAN/377-399	Q5SXM1	ZN678	393	T	P	0.210490530657374	0.0756957980987839
ZN678_HUMAN/377-399	Q5SXM1	ZN678	393	T	Q	-0.210768516199305	0.0705299972651972
ZN678_HUMAN/377-399	Q5SXM1	ZN678	393	T	R	0.210966011683359	0.0824569148842521
ZN678_HUMAN/377-399	Q5SXM1	ZN678	393	T	S	-0.169739589967382	0.0472008047127812
ZN678_HUMAN/377-399	Q5SXM1	ZN678	393	T	V	-0.104184144951589	0.0590797475530558
ZN678_HUMAN/377-399	Q5SXM1	ZN678	393	T	W	0.103328441361955	0.0660969136166182
ZN678_HUMAN/377-399	Q5SXM1	ZN678	393	T	Y	0.204917215759506	0.0868097405928066
Z780A_HUMAN/249-271	O75290	Z780A	265	V	A	-0.183400371604531	0.0472547627235819
Z780A_HUMAN/249-271	O75290	Z780A	265	V	C	0.169727202836683	0.102192085504254
Z780A_HUMAN/249-271	O75290	Z780A	265	V	D	-0.42015351985549	0.144837040262635
Z780A_HUMAN/249-271	O75290	Z780A	265	V	E	-0.556980158008219	0.0583040908189267
Z780A_HUMAN/249-271	O75290	Z780A	265	V	F	0.0846133948996515	0.0202768465493949
Z780A_HUMAN/249-271	O75290	Z780A	265	V	G	-0.0863593643520219	0.029462278806687
Z780A_HUMAN/249-271	O75290	Z780A	265	V	H	0.097373025924287	0.0771624914640115
Z780A_HUMAN/249-271	O75290	Z780A	265	V	I	-0.0298818344540547	0.0490385621275592
Z780A_HUMAN/249-271	O75290	Z780A	265	V	K	-0.320151064401671	0.0988871930242576
Z780A_HUMAN/249-271	O75290	Z780A	265	V	L	-0.00861819632127946	0.0529992033155669
Z780A_HUMAN/249-271	O75290	Z780A	265	V	M	-0.250481544541486	0.0567438682318033
Z780A_HUMAN/249-271	O75290	Z780A	265	V	N	-0.237450989165251	0.064970493003952
Z780A_HUMAN/249-271	O75290	Z780A	265	V	P	0.210490530657374	0.0756957980987839
Z780A_HUMAN/249-271	O75290	Z780A	265	V	Q	-0.210768516199305	0.0705299972651972
Z780A_HUMAN/249-271	O75290	Z780A	265	V	R	0.210966011683359	0.0824569148842521
Z780A_HUMAN/249-271	O75290	Z780A	265	V	S	-0.169739589967382	0.0472008047127812
Z780A_HUMAN/249-271	O75290	Z780A	265	V	T	-0.266547615498468	0.0793143283711726
Z780A_HUMAN/249-271	O75290	Z780A	265	V	W	0.103328441361955	0.0660969136166182
Z780A_HUMAN/249-271	O75290	Z780A	265	V	Y	0.204917215759506	0.0868097405928066
ZN157_HUMAN/190-212	P51786	ZN157	206	I	A	-0.183400371604531	0.0472547627235819
ZN157_HUMAN/190-212	P51786	ZN157	206	I	C	0.169727202836683	0.102192085504254
ZN157_HUMAN/190-212	P51786	ZN157	206	I	D	-0.42015351985549	0.144837040262635
ZN157_HUMAN/190-212	P51786	ZN157	206	I	E	-0.556980158008219	0.0583040908189267
ZN157_HUMAN/190-212	P51786	ZN157	206	I	F	0.0846133948996515	0.0202768465493949
ZN157_HUMAN/190-212	P51786	ZN157	206	I	G	-0.0863593643520219	0.029462278806687
ZN157_HUMAN/190-212	P51786	ZN157	206	I	H	0.097373025924287	0.0771624914640115
ZN157_HUMAN/190-212	P51786	ZN157	206	I	K	-0.320151064401671	0.0988871930242576
ZN157_HUMAN/190-212	P51786	ZN157	206	I	L	-0.00861819632127946	0.0529992033155669
ZN157_HUMAN/190-212	P51786	ZN157	206	I	M	-0.250481544541486	0.0567438682318033
ZN157_HUMAN/190-212	P51786	ZN157	206	I	N	-0.237450989165251	0.064970493003952
ZN157_HUMAN/190-212	P51786	ZN157	206	I	P	0.210490530657374	0.0756957980987839
ZN157_HUMAN/190-212	P51786	ZN157	206	I	Q	-0.210768516199305	0.0705299972651972
ZN157_HUMAN/190-212	P51786	ZN157	206	I	R	0.210966011683359	0.0824569148842521
ZN157_HUMAN/190-212	P51786	ZN157	206	I	S	-0.169739589967382	0.0472008047127812
ZN157_HUMAN/190-212	P51786	ZN157	206	I	T	-0.266547615498468	0.0793143283711726
ZN157_HUMAN/190-212	P51786	ZN157	206	I	V	-0.104184144951589	0.0590797475530558
ZN157_HUMAN/190-212	P51786	ZN157	206	I	W	0.103328441361955	0.0660969136166182
ZN157_HUMAN/190-212	P51786	ZN157	206	I	Y	0.204917215759506	0.0868097405928066
ZN729_HUMAN/488-510	A6NN14	ZN729	504	R	A	-0.183400371604531	0.0472547627235819
ZN729_HUMAN/488-510	A6NN14	ZN729	504	R	C	0.169727202836683	0.102192085504254
ZN729_HUMAN/488-510	A6NN14	ZN729	504	R	D	-0.42015351985549	0.144837040262635
ZN729_HUMAN/488-510	A6NN14	ZN729	504	R	E	-0.556980158008219	0.0583040908189267
ZN729_HUMAN/488-510	A6NN14	ZN729	504	R	F	0.0846133948996515	0.0202768465493949
ZN729_HUMAN/488-510	A6NN14	ZN729	504	R	G	-0.0863593643520219	0.029462278806687
ZN729_HUMAN/488-510	A6NN14	ZN729	504	R	H	0.097373025924287	0.0771624914640115
ZN729_HUMAN/488-510	A6NN14	ZN729	504	R	I	-0.0298818344540547	0.0490385621275592
ZN729_HUMAN/488-510	A6NN14	ZN729	504	R	K	-0.320151064401671	0.0988871930242576
ZN729_HUMAN/488-510	A6NN14	ZN729	504	R	L	-0.00861819632127946	0.0529992033155669
ZN729_HUMAN/488-510	A6NN14	ZN729	504	R	M	-0.250481544541486	0.0567438682318033
ZN729_HUMAN/488-510	A6NN14	ZN729	504	R	N	-0.237450989165251	0.064970493003952
ZN729_HUMAN/488-510	A6NN14	ZN729	504	R	P	0.210490530657374	0.0756957980987839
ZN729_HUMAN/488-510	A6NN14	ZN729	504	R	Q	-0.210768516199305	0.0705299972651972
ZN729_HUMAN/488-510	A6NN14	ZN729	504	R	S	-0.169739589967382	0.0472008047127812
ZN729_HUMAN/488-510	A6NN14	ZN729	504	R	T	-0.266547615498468	0.0793143283711726
ZN729_HUMAN/488-510	A6NN14	ZN729	504	R	V	-0.104184144951589	0.0590797475530558
ZN729_HUMAN/488-510	A6NN14	ZN729	504	R	W	0.103328441361955	0.0660969136166182
ZN729_HUMAN/488-510	A6NN14	ZN729	504	R	Y	0.204917215759506	0.0868097405928066
ZN362_HUMAN/311-335	Q5T0B9	ZN362	329	Q	A	-0.183400371604531	0.0472547627235819
ZN362_HUMAN/311-335	Q5T0B9	ZN362	329	Q	C	0.169727202836683	0.102192085504254
ZN362_HUMAN/311-335	Q5T0B9	ZN362	329	Q	D	-0.42015351985549	0.144837040262635
ZN362_HUMAN/311-335	Q5T0B9	ZN362	329	Q	E	-0.556980158008219	0.0583040908189267
ZN362_HUMAN/311-335	Q5T0B9	ZN362	329	Q	F	0.0846133948996515	0.0202768465493949
ZN362_HUMAN/311-335	Q5T0B9	ZN362	329	Q	G	-0.0863593643520219	0.029462278806687
ZN362_HUMAN/311-335	Q5T0B9	ZN362	329	Q	H	0.097373025924287	0.0771624914640115
ZN362_HUMAN/311-335	Q5T0B9	ZN362	329	Q	I	-0.0298818344540547	0.0490385621275592
ZN362_HUMAN/311-335	Q5T0B9	ZN362	329	Q	K	-0.320151064401671	0.0988871930242576
ZN362_HUMAN/311-335	Q5T0B9	ZN362	329	Q	L	-0.00861819632127946	0.0529992033155669
ZN362_HUMAN/311-335	Q5T0B9	ZN362	329	Q	M	-0.250481544541486	0.0567438682318033
ZN362_HUMAN/311-335	Q5T0B9	ZN362	329	Q	N	-0.237450989165251	0.064970493003952
ZN362_HUMAN/311-335	Q5T0B9	ZN362	329	Q	P	0.210490530657374	0.0756957980987839
ZN362_HUMAN/311-335	Q5T0B9	ZN362	329	Q	R	0.210966011683359	0.0824569148842521
ZN362_HUMAN/311-335	Q5T0B9	ZN362	329	Q	S	-0.169739589967382	0.0472008047127812
ZN362_HUMAN/311-335	Q5T0B9	ZN362	329	Q	T	-0.266547615498468	0.0793143283711726
ZN362_HUMAN/311-335	Q5T0B9	ZN362	329	Q	V	-0.104184144951589	0.0590797475530558
ZN362_HUMAN/311-335	Q5T0B9	ZN362	329	Q	W	0.103328441361955	0.0660969136166182
ZN362_HUMAN/311-335	Q5T0B9	ZN362	329	Q	Y	0.204917215759506	0.0868097405928066
ZKSC4_HUMAN/515-537	Q969J2	ZKSC4	531	V	A	-0.183400371604531	0.0472547627235819
ZKSC4_HUMAN/515-537	Q969J2	ZKSC4	531	V	C	0.169727202836683	0.102192085504254
ZKSC4_HUMAN/515-537	Q969J2	ZKSC4	531	V	D	-0.42015351985549	0.144837040262635
ZKSC4_HUMAN/515-537	Q969J2	ZKSC4	531	V	E	-0.556980158008219	0.0583040908189267
ZKSC4_HUMAN/515-537	Q969J2	ZKSC4	531	V	F	0.0846133948996515	0.0202768465493949
ZKSC4_HUMAN/515-537	Q969J2	ZKSC4	531	V	G	-0.0863593643520219	0.029462278806687
ZKSC4_HUMAN/515-537	Q969J2	ZKSC4	531	V	H	0.097373025924287	0.0771624914640115
ZKSC4_HUMAN/515-537	Q969J2	ZKSC4	531	V	I	-0.0298818344540547	0.0490385621275592
ZKSC4_HUMAN/515-537	Q969J2	ZKSC4	531	V	K	-0.320151064401671	0.0988871930242576
ZKSC4_HUMAN/515-537	Q969J2	ZKSC4	531	V	L	-0.00861819632127946	0.0529992033155669
ZKSC4_HUMAN/515-537	Q969J2	ZKSC4	531	V	M	-0.250481544541486	0.0567438682318033
ZKSC4_HUMAN/515-537	Q969J2	ZKSC4	531	V	N	-0.237450989165251	0.064970493003952
ZKSC4_HUMAN/515-537	Q969J2	ZKSC4	531	V	P	0.210490530657374	0.0756957980987839
ZKSC4_HUMAN/515-537	Q969J2	ZKSC4	531	V	Q	-0.210768516199305	0.0705299972651972
ZKSC4_HUMAN/515-537	Q969J2	ZKSC4	531	V	R	0.210966011683359	0.0824569148842521
ZKSC4_HUMAN/515-537	Q969J2	ZKSC4	531	V	S	-0.169739589967382	0.0472008047127812
ZKSC4_HUMAN/515-537	Q969J2	ZKSC4	531	V	T	-0.266547615498468	0.0793143283711726
ZKSC4_HUMAN/515-537	Q969J2	ZKSC4	531	V	W	0.103328441361955	0.0660969136166182
ZKSC4_HUMAN/515-537	Q969J2	ZKSC4	531	V	Y	0.204917215759506	0.0868097405928066
ZNF91_HUMAN/1078-1100	Q05481	ZNF91	1094	T	A	-0.183400371604531	0.0472547627235819
ZNF91_HUMAN/1078-1100	Q05481	ZNF91	1094	T	C	0.169727202836683	0.102192085504254
ZNF91_HUMAN/1078-1100	Q05481	ZNF91	1094	T	D	-0.42015351985549	0.144837040262635
ZNF91_HUMAN/1078-1100	Q05481	ZNF91	1094	T	E	-0.556980158008219	0.0583040908189267
ZNF91_HUMAN/1078-1100	Q05481	ZNF91	1094	T	F	0.0846133948996515	0.0202768465493949
ZNF91_HUMAN/1078-1100	Q05481	ZNF91	1094	T	G	-0.0863593643520219	0.029462278806687
ZNF91_HUMAN/1078-1100	Q05481	ZNF91	1094	T	H	0.097373025924287	0.0771624914640115
ZNF91_HUMAN/1078-1100	Q05481	ZNF91	1094	T	I	-0.0298818344540547	0.0490385621275592
ZNF91_HUMAN/1078-1100	Q05481	ZNF91	1094	T	K	-0.320151064401671	0.0988871930242576
ZNF91_HUMAN/1078-1100	Q05481	ZNF91	1094	T	L	-0.00861819632127946	0.0529992033155669
ZNF91_HUMAN/1078-1100	Q05481	ZNF91	1094	T	M	-0.250481544541486	0.0567438682318033
ZNF91_HUMAN/1078-1100	Q05481	ZNF91	1094	T	N	-0.237450989165251	0.064970493003952
ZNF91_HUMAN/1078-1100	Q05481	ZNF91	1094	T	P	0.210490530657374	0.0756957980987839
ZNF91_HUMAN/1078-1100	Q05481	ZNF91	1094	T	Q	-0.210768516199305	0.0705299972651972
ZNF91_HUMAN/1078-1100	Q05481	ZNF91	1094	T	R	0.210966011683359	0.0824569148842521
ZNF91_HUMAN/1078-1100	Q05481	ZNF91	1094	T	S	-0.169739589967382	0.0472008047127812
ZNF91_HUMAN/1078-1100	Q05481	ZNF91	1094	T	V	-0.104184144951589	0.0590797475530558
ZNF91_HUMAN/1078-1100	Q05481	ZNF91	1094	T	W	0.103328441361955	0.0660969136166182
ZNF91_HUMAN/1078-1100	Q05481	ZNF91	1094	T	Y	0.204917215759506	0.0868097405928066
Z658B_HUMAN/306-328	Q4V348	Z658B	322	S	A	-0.183400371604531	0.0472547627235819
Z658B_HUMAN/306-328	Q4V348	Z658B	322	S	C	0.169727202836683	0.102192085504254
Z658B_HUMAN/306-328	Q4V348	Z658B	322	S	D	-0.42015351985549	0.144837040262635
Z658B_HUMAN/306-328	Q4V348	Z658B	322	S	E	-0.556980158008219	0.0583040908189267
Z658B_HUMAN/306-328	Q4V348	Z658B	322	S	F	0.0846133948996515	0.0202768465493949
Z658B_HUMAN/306-328	Q4V348	Z658B	322	S	G	-0.0863593643520219	0.029462278806687
Z658B_HUMAN/306-328	Q4V348	Z658B	322	S	H	0.097373025924287	0.0771624914640115
Z658B_HUMAN/306-328	Q4V348	Z658B	322	S	I	-0.0298818344540547	0.0490385621275592
Z658B_HUMAN/306-328	Q4V348	Z658B	322	S	K	-0.320151064401671	0.0988871930242576
Z658B_HUMAN/306-328	Q4V348	Z658B	322	S	L	-0.00861819632127946	0.0529992033155669
Z658B_HUMAN/306-328	Q4V348	Z658B	322	S	M	-0.250481544541486	0.0567438682318033
Z658B_HUMAN/306-328	Q4V348	Z658B	322	S	N	-0.237450989165251	0.064970493003952
Z658B_HUMAN/306-328	Q4V348	Z658B	322	S	P	0.210490530657374	0.0756957980987839
Z658B_HUMAN/306-328	Q4V348	Z658B	322	S	Q	-0.210768516199305	0.0705299972651972
Z658B_HUMAN/306-328	Q4V348	Z658B	322	S	R	0.210966011683359	0.0824569148842521
Z658B_HUMAN/306-328	Q4V348	Z658B	322	S	T	-0.266547615498468	0.0793143283711726
Z658B_HUMAN/306-328	Q4V348	Z658B	322	S	V	-0.104184144951589	0.0590797475530558
Z658B_HUMAN/306-328	Q4V348	Z658B	322	S	W	0.103328441361955	0.0660969136166182
Z658B_HUMAN/306-328	Q4V348	Z658B	322	S	Y	0.204917215759506	0.0868097405928066
ZN583_HUMAN/408-430	Q96ND8	ZN583	424	D	A	-0.183400371604531	0.0472547627235819
ZN583_HUMAN/408-430	Q96ND8	ZN583	424	D	C	0.169727202836683	0.102192085504254
ZN583_HUMAN/408-430	Q96ND8	ZN583	424	D	E	-0.556980158008219	0.0583040908189267
ZN583_HUMAN/408-430	Q96ND8	ZN583	424	D	F	0.0846133948996515	0.0202768465493949
ZN583_HUMAN/408-430	Q96ND8	ZN583	424	D	G	-0.0863593643520219	0.029462278806687
ZN583_HUMAN/408-430	Q96ND8	ZN583	424	D	H	0.097373025924287	0.0771624914640115
ZN583_HUMAN/408-430	Q96ND8	ZN583	424	D	I	-0.0298818344540547	0.0490385621275592
ZN583_HUMAN/408-430	Q96ND8	ZN583	424	D	K	-0.320151064401671	0.0988871930242576
ZN583_HUMAN/408-430	Q96ND8	ZN583	424	D	L	-0.00861819632127946	0.0529992033155669
ZN583_HUMAN/408-430	Q96ND8	ZN583	424	D	M	-0.250481544541486	0.0567438682318033
ZN583_HUMAN/408-430	Q96ND8	ZN583	424	D	N	-0.237450989165251	0.064970493003952
ZN583_HUMAN/408-430	Q96ND8	ZN583	424	D	P	0.210490530657374	0.0756957980987839
ZN583_HUMAN/408-430	Q96ND8	ZN583	424	D	Q	-0.210768516199305	0.0705299972651972
ZN583_HUMAN/408-430	Q96ND8	ZN583	424	D	R	0.210966011683359	0.0824569148842521
ZN583_HUMAN/408-430	Q96ND8	ZN583	424	D	S	-0.169739589967382	0.0472008047127812
ZN583_HUMAN/408-430	Q96ND8	ZN583	424	D	T	-0.266547615498468	0.0793143283711726
ZN583_HUMAN/408-430	Q96ND8	ZN583	424	D	V	-0.104184144951589	0.0590797475530558
ZN583_HUMAN/408-430	Q96ND8	ZN583	424	D	W	0.103328441361955	0.0660969136166182
ZN583_HUMAN/408-430	Q96ND8	ZN583	424	D	Y	0.204917215759506	0.0868097405928066
ZN442_HUMAN/405-427	Q9H7R0	ZN442	421	Q	A	-0.183400371604531	0.0472547627235819
ZN442_HUMAN/405-427	Q9H7R0	ZN442	421	Q	C	0.169727202836683	0.102192085504254
ZN442_HUMAN/405-427	Q9H7R0	ZN442	421	Q	D	-0.42015351985549	0.144837040262635
ZN442_HUMAN/405-427	Q9H7R0	ZN442	421	Q	E	-0.556980158008219	0.0583040908189267
ZN442_HUMAN/405-427	Q9H7R0	ZN442	421	Q	F	0.0846133948996515	0.0202768465493949
ZN442_HUMAN/405-427	Q9H7R0	ZN442	421	Q	G	-0.0863593643520219	0.029462278806687
ZN442_HUMAN/405-427	Q9H7R0	ZN442	421	Q	H	0.097373025924287	0.0771624914640115
ZN442_HUMAN/405-427	Q9H7R0	ZN442	421	Q	I	-0.0298818344540547	0.0490385621275592
ZN442_HUMAN/405-427	Q9H7R0	ZN442	421	Q	K	-0.320151064401671	0.0988871930242576
ZN442_HUMAN/405-427	Q9H7R0	ZN442	421	Q	L	-0.00861819632127946	0.0529992033155669
ZN442_HUMAN/405-427	Q9H7R0	ZN442	421	Q	M	-0.250481544541486	0.0567438682318033
ZN442_HUMAN/405-427	Q9H7R0	ZN442	421	Q	N	-0.237450989165251	0.064970493003952
ZN442_HUMAN/405-427	Q9H7R0	ZN442	421	Q	P	0.210490530657374	0.0756957980987839
ZN442_HUMAN/405-427	Q9H7R0	ZN442	421	Q	R	0.210966011683359	0.0824569148842521
ZN442_HUMAN/405-427	Q9H7R0	ZN442	421	Q	S	-0.169739589967382	0.0472008047127812
ZN442_HUMAN/405-427	Q9H7R0	ZN442	421	Q	T	-0.266547615498468	0.0793143283711726
ZN442_HUMAN/405-427	Q9H7R0	ZN442	421	Q	V	-0.104184144951589	0.0590797475530558
ZN442_HUMAN/405-427	Q9H7R0	ZN442	421	Q	W	0.103328441361955	0.0660969136166182
ZN442_HUMAN/405-427	Q9H7R0	ZN442	421	Q	Y	0.204917215759506	0.0868097405928066
FIZ1_HUMAN/23-45	Q96SL8	FIZ1	39	R	A	-0.183400371604531	0.0472547627235819
FIZ1_HUMAN/23-45	Q96SL8	FIZ1	39	R	C	0.169727202836683	0.102192085504254
FIZ1_HUMAN/23-45	Q96SL8	FIZ1	39	R	D	-0.42015351985549	0.144837040262635
FIZ1_HUMAN/23-45	Q96SL8	FIZ1	39	R	E	-0.556980158008219	0.0583040908189267
FIZ1_HUMAN/23-45	Q96SL8	FIZ1	39	R	F	0.0846133948996515	0.0202768465493949
FIZ1_HUMAN/23-45	Q96SL8	FIZ1	39	R	G	-0.0863593643520219	0.029462278806687
FIZ1_HUMAN/23-45	Q96SL8	FIZ1	39	R	H	0.097373025924287	0.0771624914640115
FIZ1_HUMAN/23-45	Q96SL8	FIZ1	39	R	I	-0.0298818344540547	0.0490385621275592
FIZ1_HUMAN/23-45	Q96SL8	FIZ1	39	R	K	-0.320151064401671	0.0988871930242576
FIZ1_HUMAN/23-45	Q96SL8	FIZ1	39	R	L	-0.00861819632127946	0.0529992033155669
FIZ1_HUMAN/23-45	Q96SL8	FIZ1	39	R	M	-0.250481544541486	0.0567438682318033
FIZ1_HUMAN/23-45	Q96SL8	FIZ1	39	R	N	-0.237450989165251	0.064970493003952
FIZ1_HUMAN/23-45	Q96SL8	FIZ1	39	R	P	0.210490530657374	0.0756957980987839
FIZ1_HUMAN/23-45	Q96SL8	FIZ1	39	R	Q	-0.210768516199305	0.0705299972651972
FIZ1_HUMAN/23-45	Q96SL8	FIZ1	39	R	S	-0.169739589967382	0.0472008047127812
FIZ1_HUMAN/23-45	Q96SL8	FIZ1	39	R	T	-0.266547615498468	0.0793143283711726
FIZ1_HUMAN/23-45	Q96SL8	FIZ1	39	R	V	-0.104184144951589	0.0590797475530558
FIZ1_HUMAN/23-45	Q96SL8	FIZ1	39	R	W	0.103328441361955	0.0660969136166182
FIZ1_HUMAN/23-45	Q96SL8	FIZ1	39	R	Y	0.204917215759506	0.0868097405928066
ZN729_HUMAN/1020-1042	A6NN14	ZN729	1036	M	A	-0.183400371604531	0.0472547627235819
ZN729_HUMAN/1020-1042	A6NN14	ZN729	1036	M	C	0.169727202836683	0.102192085504254
ZN729_HUMAN/1020-1042	A6NN14	ZN729	1036	M	D	-0.42015351985549	0.144837040262635
ZN729_HUMAN/1020-1042	A6NN14	ZN729	1036	M	E	-0.556980158008219	0.0583040908189267
ZN729_HUMAN/1020-1042	A6NN14	ZN729	1036	M	F	0.0846133948996515	0.0202768465493949
ZN729_HUMAN/1020-1042	A6NN14	ZN729	1036	M	G	-0.0863593643520219	0.029462278806687
ZN729_HUMAN/1020-1042	A6NN14	ZN729	1036	M	H	0.097373025924287	0.0771624914640115
ZN729_HUMAN/1020-1042	A6NN14	ZN729	1036	M	I	-0.0298818344540547	0.0490385621275592
ZN729_HUMAN/1020-1042	A6NN14	ZN729	1036	M	K	-0.320151064401671	0.0988871930242576
ZN729_HUMAN/1020-1042	A6NN14	ZN729	1036	M	L	-0.00861819632127946	0.0529992033155669
ZN729_HUMAN/1020-1042	A6NN14	ZN729	1036	M	N	-0.237450989165251	0.064970493003952
ZN729_HUMAN/1020-1042	A6NN14	ZN729	1036	M	P	0.210490530657374	0.0756957980987839
ZN729_HUMAN/1020-1042	A6NN14	ZN729	1036	M	Q	-0.210768516199305	0.0705299972651972
ZN729_HUMAN/1020-1042	A6NN14	ZN729	1036	M	R	0.210966011683359	0.0824569148842521
ZN729_HUMAN/1020-1042	A6NN14	ZN729	1036	M	S	-0.169739589967382	0.0472008047127812
ZN729_HUMAN/1020-1042	A6NN14	ZN729	1036	M	T	-0.266547615498468	0.0793143283711726
ZN729_HUMAN/1020-1042	A6NN14	ZN729	1036	M	V	-0.104184144951589	0.0590797475530558
ZN729_HUMAN/1020-1042	A6NN14	ZN729	1036	M	W	0.103328441361955	0.0660969136166182
ZN729_HUMAN/1020-1042	A6NN14	ZN729	1036	M	Y	0.204917215759506	0.0868097405928066
ZFP37_HUMAN/489-511	Q9Y6Q3	ZFP37	505	T	A	-0.183400371604531	0.0472547627235819
ZFP37_HUMAN/489-511	Q9Y6Q3	ZFP37	505	T	C	0.169727202836683	0.102192085504254
ZFP37_HUMAN/489-511	Q9Y6Q3	ZFP37	505	T	D	-0.42015351985549	0.144837040262635
ZFP37_HUMAN/489-511	Q9Y6Q3	ZFP37	505	T	E	-0.556980158008219	0.0583040908189267
ZFP37_HUMAN/489-511	Q9Y6Q3	ZFP37	505	T	F	0.0846133948996515	0.0202768465493949
ZFP37_HUMAN/489-511	Q9Y6Q3	ZFP37	505	T	G	-0.0863593643520219	0.029462278806687
ZFP37_HUMAN/489-511	Q9Y6Q3	ZFP37	505	T	H	0.097373025924287	0.0771624914640115
ZFP37_HUMAN/489-511	Q9Y6Q3	ZFP37	505	T	I	-0.0298818344540547	0.0490385621275592
ZFP37_HUMAN/489-511	Q9Y6Q3	ZFP37	505	T	K	-0.320151064401671	0.0988871930242576
ZFP37_HUMAN/489-511	Q9Y6Q3	ZFP37	505	T	L	-0.00861819632127946	0.0529992033155669
ZFP37_HUMAN/489-511	Q9Y6Q3	ZFP37	505	T	M	-0.250481544541486	0.0567438682318033
ZFP37_HUMAN/489-511	Q9Y6Q3	ZFP37	505	T	N	-0.237450989165251	0.064970493003952
ZFP37_HUMAN/489-511	Q9Y6Q3	ZFP37	505	T	P	0.210490530657374	0.0756957980987839
ZFP37_HUMAN/489-511	Q9Y6Q3	ZFP37	505	T	Q	-0.210768516199305	0.0705299972651972
ZFP37_HUMAN/489-511	Q9Y6Q3	ZFP37	505	T	R	0.210966011683359	0.0824569148842521
ZFP37_HUMAN/489-511	Q9Y6Q3	ZFP37	505	T	S	-0.169739589967382	0.0472008047127812
ZFP37_HUMAN/489-511	Q9Y6Q3	ZFP37	505	T	V	-0.104184144951589	0.0590797475530558
ZFP37_HUMAN/489-511	Q9Y6Q3	ZFP37	505	T	W	0.103328441361955	0.0660969136166182
ZFP37_HUMAN/489-511	Q9Y6Q3	ZFP37	505	T	Y	0.204917215759506	0.0868097405928066
ZN184_HUMAN/334-356	Q99676	ZN184	350	M	A	-0.183400371604531	0.0472547627235819
ZN184_HUMAN/334-356	Q99676	ZN184	350	M	C	0.169727202836683	0.102192085504254
ZN184_HUMAN/334-356	Q99676	ZN184	350	M	D	-0.42015351985549	0.144837040262635
ZN184_HUMAN/334-356	Q99676	ZN184	350	M	E	-0.556980158008219	0.0583040908189267
ZN184_HUMAN/334-356	Q99676	ZN184	350	M	F	0.0846133948996515	0.0202768465493949
ZN184_HUMAN/334-356	Q99676	ZN184	350	M	G	-0.0863593643520219	0.029462278806687
ZN184_HUMAN/334-356	Q99676	ZN184	350	M	H	0.097373025924287	0.0771624914640115
ZN184_HUMAN/334-356	Q99676	ZN184	350	M	I	-0.0298818344540547	0.0490385621275592
ZN184_HUMAN/334-356	Q99676	ZN184	350	M	K	-0.320151064401671	0.0988871930242576
ZN184_HUMAN/334-356	Q99676	ZN184	350	M	L	-0.00861819632127946	0.0529992033155669
ZN184_HUMAN/334-356	Q99676	ZN184	350	M	N	-0.237450989165251	0.064970493003952
ZN184_HUMAN/334-356	Q99676	ZN184	350	M	P	0.210490530657374	0.0756957980987839
ZN184_HUMAN/334-356	Q99676	ZN184	350	M	Q	-0.210768516199305	0.0705299972651972
ZN184_HUMAN/334-356	Q99676	ZN184	350	M	R	0.210966011683359	0.0824569148842521
ZN184_HUMAN/334-356	Q99676	ZN184	350	M	S	-0.169739589967382	0.0472008047127812
ZN184_HUMAN/334-356	Q99676	ZN184	350	M	T	-0.266547615498468	0.0793143283711726
ZN184_HUMAN/334-356	Q99676	ZN184	350	M	V	-0.104184144951589	0.0590797475530558
ZN184_HUMAN/334-356	Q99676	ZN184	350	M	W	0.103328441361955	0.0660969136166182
ZN184_HUMAN/334-356	Q99676	ZN184	350	M	Y	0.204917215759506	0.0868097405928066
ZN556_HUMAN/203-225	Q9HAH1	ZN556	219	T	A	-0.183400371604531	0.0472547627235819
ZN556_HUMAN/203-225	Q9HAH1	ZN556	219	T	C	0.169727202836683	0.102192085504254
ZN556_HUMAN/203-225	Q9HAH1	ZN556	219	T	D	-0.42015351985549	0.144837040262635
ZN556_HUMAN/203-225	Q9HAH1	ZN556	219	T	E	-0.556980158008219	0.0583040908189267
ZN556_HUMAN/203-225	Q9HAH1	ZN556	219	T	F	0.0846133948996515	0.0202768465493949
ZN556_HUMAN/203-225	Q9HAH1	ZN556	219	T	G	-0.0863593643520219	0.029462278806687
ZN556_HUMAN/203-225	Q9HAH1	ZN556	219	T	H	0.097373025924287	0.0771624914640115
ZN556_HUMAN/203-225	Q9HAH1	ZN556	219	T	I	-0.0298818344540547	0.0490385621275592
ZN556_HUMAN/203-225	Q9HAH1	ZN556	219	T	K	-0.320151064401671	0.0988871930242576
ZN556_HUMAN/203-225	Q9HAH1	ZN556	219	T	L	-0.00861819632127946	0.0529992033155669
ZN556_HUMAN/203-225	Q9HAH1	ZN556	219	T	M	-0.250481544541486	0.0567438682318033
ZN556_HUMAN/203-225	Q9HAH1	ZN556	219	T	N	-0.237450989165251	0.064970493003952
ZN556_HUMAN/203-225	Q9HAH1	ZN556	219	T	P	0.210490530657374	0.0756957980987839
ZN556_HUMAN/203-225	Q9HAH1	ZN556	219	T	Q	-0.210768516199305	0.0705299972651972
ZN556_HUMAN/203-225	Q9HAH1	ZN556	219	T	R	0.210966011683359	0.0824569148842521
ZN556_HUMAN/203-225	Q9HAH1	ZN556	219	T	S	-0.169739589967382	0.0472008047127812
ZN556_HUMAN/203-225	Q9HAH1	ZN556	219	T	V	-0.104184144951589	0.0590797475530558
ZN556_HUMAN/203-225	Q9HAH1	ZN556	219	T	W	0.103328441361955	0.0660969136166182
ZN556_HUMAN/203-225	Q9HAH1	ZN556	219	T	Y	0.204917215759506	0.0868097405928066
ZN805_HUMAN/203-225	Q5CZA5	ZN805	219	A	C	0.169727202836683	0.102192085504254
ZN805_HUMAN/203-225	Q5CZA5	ZN805	219	A	D	-0.42015351985549	0.144837040262635
ZN805_HUMAN/203-225	Q5CZA5	ZN805	219	A	E	-0.556980158008219	0.0583040908189267
ZN805_HUMAN/203-225	Q5CZA5	ZN805	219	A	F	0.0846133948996515	0.0202768465493949
ZN805_HUMAN/203-225	Q5CZA5	ZN805	219	A	G	-0.0863593643520219	0.029462278806687
ZN805_HUMAN/203-225	Q5CZA5	ZN805	219	A	H	0.097373025924287	0.0771624914640115
ZN805_HUMAN/203-225	Q5CZA5	ZN805	219	A	I	-0.0298818344540547	0.0490385621275592
ZN805_HUMAN/203-225	Q5CZA5	ZN805	219	A	K	-0.320151064401671	0.0988871930242576
ZN805_HUMAN/203-225	Q5CZA5	ZN805	219	A	L	-0.00861819632127946	0.0529992033155669
ZN805_HUMAN/203-225	Q5CZA5	ZN805	219	A	M	-0.250481544541486	0.0567438682318033
ZN805_HUMAN/203-225	Q5CZA5	ZN805	219	A	N	-0.237450989165251	0.064970493003952
ZN805_HUMAN/203-225	Q5CZA5	ZN805	219	A	P	0.210490530657374	0.0756957980987839
ZN805_HUMAN/203-225	Q5CZA5	ZN805	219	A	Q	-0.210768516199305	0.0705299972651972
ZN805_HUMAN/203-225	Q5CZA5	ZN805	219	A	R	0.210966011683359	0.0824569148842521
ZN805_HUMAN/203-225	Q5CZA5	ZN805	219	A	S	-0.169739589967382	0.0472008047127812
ZN805_HUMAN/203-225	Q5CZA5	ZN805	219	A	T	-0.266547615498468	0.0793143283711726
ZN805_HUMAN/203-225	Q5CZA5	ZN805	219	A	V	-0.104184144951589	0.0590797475530558
ZN805_HUMAN/203-225	Q5CZA5	ZN805	219	A	W	0.103328441361955	0.0660969136166182
ZN805_HUMAN/203-225	Q5CZA5	ZN805	219	A	Y	0.204917215759506	0.0868097405928066
PEG3_HUMAN/1505-1527	Q9GZU2	PEG3	1521	S	A	-0.183400371604531	0.0472547627235819
PEG3_HUMAN/1505-1527	Q9GZU2	PEG3	1521	S	C	0.169727202836683	0.102192085504254
PEG3_HUMAN/1505-1527	Q9GZU2	PEG3	1521	S	D	-0.42015351985549	0.144837040262635
PEG3_HUMAN/1505-1527	Q9GZU2	PEG3	1521	S	E	-0.556980158008219	0.0583040908189267
PEG3_HUMAN/1505-1527	Q9GZU2	PEG3	1521	S	F	0.0846133948996515	0.0202768465493949
PEG3_HUMAN/1505-1527	Q9GZU2	PEG3	1521	S	G	-0.0863593643520219	0.029462278806687
PEG3_HUMAN/1505-1527	Q9GZU2	PEG3	1521	S	H	0.097373025924287	0.0771624914640115
PEG3_HUMAN/1505-1527	Q9GZU2	PEG3	1521	S	I	-0.0298818344540547	0.0490385621275592
PEG3_HUMAN/1505-1527	Q9GZU2	PEG3	1521	S	K	-0.320151064401671	0.0988871930242576
PEG3_HUMAN/1505-1527	Q9GZU2	PEG3	1521	S	L	-0.00861819632127946	0.0529992033155669
PEG3_HUMAN/1505-1527	Q9GZU2	PEG3	1521	S	M	-0.250481544541486	0.0567438682318033
PEG3_HUMAN/1505-1527	Q9GZU2	PEG3	1521	S	N	-0.237450989165251	0.064970493003952
PEG3_HUMAN/1505-1527	Q9GZU2	PEG3	1521	S	P	0.210490530657374	0.0756957980987839
PEG3_HUMAN/1505-1527	Q9GZU2	PEG3	1521	S	Q	-0.210768516199305	0.0705299972651972
PEG3_HUMAN/1505-1527	Q9GZU2	PEG3	1521	S	R	0.210966011683359	0.0824569148842521
PEG3_HUMAN/1505-1527	Q9GZU2	PEG3	1521	S	T	-0.266547615498468	0.0793143283711726
PEG3_HUMAN/1505-1527	Q9GZU2	PEG3	1521	S	V	-0.104184144951589	0.0590797475530558
PEG3_HUMAN/1505-1527	Q9GZU2	PEG3	1521	S	W	0.103328441361955	0.0660969136166182
PEG3_HUMAN/1505-1527	Q9GZU2	PEG3	1521	S	Y	0.204917215759506	0.0868097405928066
ZN597_HUMAN/212-234	Q96LX8	ZN597	228	S	A	-0.183400371604531	0.0472547627235819
ZN597_HUMAN/212-234	Q96LX8	ZN597	228	S	C	0.169727202836683	0.102192085504254
ZN597_HUMAN/212-234	Q96LX8	ZN597	228	S	D	-0.42015351985549	0.144837040262635
ZN597_HUMAN/212-234	Q96LX8	ZN597	228	S	E	-0.556980158008219	0.0583040908189267
ZN597_HUMAN/212-234	Q96LX8	ZN597	228	S	F	0.0846133948996515	0.0202768465493949
ZN597_HUMAN/212-234	Q96LX8	ZN597	228	S	G	-0.0863593643520219	0.029462278806687
ZN597_HUMAN/212-234	Q96LX8	ZN597	228	S	H	0.097373025924287	0.0771624914640115
ZN597_HUMAN/212-234	Q96LX8	ZN597	228	S	I	-0.0298818344540547	0.0490385621275592
ZN597_HUMAN/212-234	Q96LX8	ZN597	228	S	K	-0.320151064401671	0.0988871930242576
ZN597_HUMAN/212-234	Q96LX8	ZN597	228	S	L	-0.00861819632127946	0.0529992033155669
ZN597_HUMAN/212-234	Q96LX8	ZN597	228	S	M	-0.250481544541486	0.0567438682318033
ZN597_HUMAN/212-234	Q96LX8	ZN597	228	S	N	-0.237450989165251	0.064970493003952
ZN597_HUMAN/212-234	Q96LX8	ZN597	228	S	P	0.210490530657374	0.0756957980987839
ZN597_HUMAN/212-234	Q96LX8	ZN597	228	S	Q	-0.210768516199305	0.0705299972651972
ZN597_HUMAN/212-234	Q96LX8	ZN597	228	S	R	0.210966011683359	0.0824569148842521
ZN597_HUMAN/212-234	Q96LX8	ZN597	228	S	T	-0.266547615498468	0.0793143283711726
ZN597_HUMAN/212-234	Q96LX8	ZN597	228	S	V	-0.104184144951589	0.0590797475530558
ZN597_HUMAN/212-234	Q96LX8	ZN597	228	S	W	0.103328441361955	0.0660969136166182
ZN597_HUMAN/212-234	Q96LX8	ZN597	228	S	Y	0.204917215759506	0.0868097405928066
ZNF85_HUMAN/426-448	Q03923	ZNF85	442	T	A	-0.183400371604531	0.0472547627235819
ZNF85_HUMAN/426-448	Q03923	ZNF85	442	T	C	0.169727202836683	0.102192085504254
ZNF85_HUMAN/426-448	Q03923	ZNF85	442	T	D	-0.42015351985549	0.144837040262635
ZNF85_HUMAN/426-448	Q03923	ZNF85	442	T	E	-0.556980158008219	0.0583040908189267
ZNF85_HUMAN/426-448	Q03923	ZNF85	442	T	F	0.0846133948996515	0.0202768465493949
ZNF85_HUMAN/426-448	Q03923	ZNF85	442	T	G	-0.0863593643520219	0.029462278806687
ZNF85_HUMAN/426-448	Q03923	ZNF85	442	T	H	0.097373025924287	0.0771624914640115
ZNF85_HUMAN/426-448	Q03923	ZNF85	442	T	I	-0.0298818344540547	0.0490385621275592
ZNF85_HUMAN/426-448	Q03923	ZNF85	442	T	K	-0.320151064401671	0.0988871930242576
ZNF85_HUMAN/426-448	Q03923	ZNF85	442	T	L	-0.00861819632127946	0.0529992033155669
ZNF85_HUMAN/426-448	Q03923	ZNF85	442	T	M	-0.250481544541486	0.0567438682318033
ZNF85_HUMAN/426-448	Q03923	ZNF85	442	T	N	-0.237450989165251	0.064970493003952
ZNF85_HUMAN/426-448	Q03923	ZNF85	442	T	P	0.210490530657374	0.0756957980987839
ZNF85_HUMAN/426-448	Q03923	ZNF85	442	T	Q	-0.210768516199305	0.0705299972651972
ZNF85_HUMAN/426-448	Q03923	ZNF85	442	T	R	0.210966011683359	0.0824569148842521
ZNF85_HUMAN/426-448	Q03923	ZNF85	442	T	S	-0.169739589967382	0.0472008047127812
ZNF85_HUMAN/426-448	Q03923	ZNF85	442	T	V	-0.104184144951589	0.0590797475530558
ZNF85_HUMAN/426-448	Q03923	ZNF85	442	T	W	0.103328441361955	0.0660969136166182
ZNF85_HUMAN/426-448	Q03923	ZNF85	442	T	Y	0.204917215759506	0.0868097405928066
ZN562_HUMAN/400-422	Q6V9R5	ZN562	416	S	A	-0.183400371604531	0.0472547627235819
ZN562_HUMAN/400-422	Q6V9R5	ZN562	416	S	C	0.169727202836683	0.102192085504254
ZN562_HUMAN/400-422	Q6V9R5	ZN562	416	S	D	-0.42015351985549	0.144837040262635
ZN562_HUMAN/400-422	Q6V9R5	ZN562	416	S	E	-0.556980158008219	0.0583040908189267
ZN562_HUMAN/400-422	Q6V9R5	ZN562	416	S	F	0.0846133948996515	0.0202768465493949
ZN562_HUMAN/400-422	Q6V9R5	ZN562	416	S	G	-0.0863593643520219	0.029462278806687
ZN562_HUMAN/400-422	Q6V9R5	ZN562	416	S	H	0.097373025924287	0.0771624914640115
ZN562_HUMAN/400-422	Q6V9R5	ZN562	416	S	I	-0.0298818344540547	0.0490385621275592
ZN562_HUMAN/400-422	Q6V9R5	ZN562	416	S	K	-0.320151064401671	0.0988871930242576
ZN562_HUMAN/400-422	Q6V9R5	ZN562	416	S	L	-0.00861819632127946	0.0529992033155669
ZN562_HUMAN/400-422	Q6V9R5	ZN562	416	S	M	-0.250481544541486	0.0567438682318033
ZN562_HUMAN/400-422	Q6V9R5	ZN562	416	S	N	-0.237450989165251	0.064970493003952
ZN562_HUMAN/400-422	Q6V9R5	ZN562	416	S	P	0.210490530657374	0.0756957980987839
ZN562_HUMAN/400-422	Q6V9R5	ZN562	416	S	Q	-0.210768516199305	0.0705299972651972
ZN562_HUMAN/400-422	Q6V9R5	ZN562	416	S	R	0.210966011683359	0.0824569148842521
ZN562_HUMAN/400-422	Q6V9R5	ZN562	416	S	T	-0.266547615498468	0.0793143283711726
ZN562_HUMAN/400-422	Q6V9R5	ZN562	416	S	V	-0.104184144951589	0.0590797475530558
ZN562_HUMAN/400-422	Q6V9R5	ZN562	416	S	W	0.103328441361955	0.0660969136166182
ZN562_HUMAN/400-422	Q6V9R5	ZN562	416	S	Y	0.204917215759506	0.0868097405928066
ZN610_HUMAN/372-394	Q8N9Z0	ZN610	388	M	A	-0.183400371604531	0.0472547627235819
ZN610_HUMAN/372-394	Q8N9Z0	ZN610	388	M	C	0.169727202836683	0.102192085504254
ZN610_HUMAN/372-394	Q8N9Z0	ZN610	388	M	D	-0.42015351985549	0.144837040262635
ZN610_HUMAN/372-394	Q8N9Z0	ZN610	388	M	E	-0.556980158008219	0.0583040908189267
ZN610_HUMAN/372-394	Q8N9Z0	ZN610	388	M	F	0.0846133948996515	0.0202768465493949
ZN610_HUMAN/372-394	Q8N9Z0	ZN610	388	M	G	-0.0863593643520219	0.029462278806687
ZN610_HUMAN/372-394	Q8N9Z0	ZN610	388	M	H	0.097373025924287	0.0771624914640115
ZN610_HUMAN/372-394	Q8N9Z0	ZN610	388	M	I	-0.0298818344540547	0.0490385621275592
ZN610_HUMAN/372-394	Q8N9Z0	ZN610	388	M	K	-0.320151064401671	0.0988871930242576
ZN610_HUMAN/372-394	Q8N9Z0	ZN610	388	M	L	-0.00861819632127946	0.0529992033155669
ZN610_HUMAN/372-394	Q8N9Z0	ZN610	388	M	N	-0.237450989165251	0.064970493003952
ZN610_HUMAN/372-394	Q8N9Z0	ZN610	388	M	P	0.210490530657374	0.0756957980987839
ZN610_HUMAN/372-394	Q8N9Z0	ZN610	388	M	Q	-0.210768516199305	0.0705299972651972
ZN610_HUMAN/372-394	Q8N9Z0	ZN610	388	M	R	0.210966011683359	0.0824569148842521
ZN610_HUMAN/372-394	Q8N9Z0	ZN610	388	M	S	-0.169739589967382	0.0472008047127812
ZN610_HUMAN/372-394	Q8N9Z0	ZN610	388	M	T	-0.266547615498468	0.0793143283711726
ZN610_HUMAN/372-394	Q8N9Z0	ZN610	388	M	V	-0.104184144951589	0.0590797475530558
ZN610_HUMAN/372-394	Q8N9Z0	ZN610	388	M	W	0.103328441361955	0.0660969136166182
ZN610_HUMAN/372-394	Q8N9Z0	ZN610	388	M	Y	0.204917215759506	0.0868097405928066
ZNF2_HUMAN/369-391	Q9BSG1	ZNF2	385	T	A	-0.183400371604531	0.0472547627235819
ZNF2_HUMAN/369-391	Q9BSG1	ZNF2	385	T	C	0.169727202836683	0.102192085504254
ZNF2_HUMAN/369-391	Q9BSG1	ZNF2	385	T	D	-0.42015351985549	0.144837040262635
ZNF2_HUMAN/369-391	Q9BSG1	ZNF2	385	T	E	-0.556980158008219	0.0583040908189267
ZNF2_HUMAN/369-391	Q9BSG1	ZNF2	385	T	F	0.0846133948996515	0.0202768465493949
ZNF2_HUMAN/369-391	Q9BSG1	ZNF2	385	T	G	-0.0863593643520219	0.029462278806687
ZNF2_HUMAN/369-391	Q9BSG1	ZNF2	385	T	H	0.097373025924287	0.0771624914640115
ZNF2_HUMAN/369-391	Q9BSG1	ZNF2	385	T	I	-0.0298818344540547	0.0490385621275592
ZNF2_HUMAN/369-391	Q9BSG1	ZNF2	385	T	K	-0.320151064401671	0.0988871930242576
ZNF2_HUMAN/369-391	Q9BSG1	ZNF2	385	T	L	-0.00861819632127946	0.0529992033155669
ZNF2_HUMAN/369-391	Q9BSG1	ZNF2	385	T	M	-0.250481544541486	0.0567438682318033
ZNF2_HUMAN/369-391	Q9BSG1	ZNF2	385	T	N	-0.237450989165251	0.064970493003952
ZNF2_HUMAN/369-391	Q9BSG1	ZNF2	385	T	P	0.210490530657374	0.0756957980987839
ZNF2_HUMAN/369-391	Q9BSG1	ZNF2	385	T	Q	-0.210768516199305	0.0705299972651972
ZNF2_HUMAN/369-391	Q9BSG1	ZNF2	385	T	R	0.210966011683359	0.0824569148842521
ZNF2_HUMAN/369-391	Q9BSG1	ZNF2	385	T	S	-0.169739589967382	0.0472008047127812
ZNF2_HUMAN/369-391	Q9BSG1	ZNF2	385	T	V	-0.104184144951589	0.0590797475530558
ZNF2_HUMAN/369-391	Q9BSG1	ZNF2	385	T	W	0.103328441361955	0.0660969136166182
ZNF2_HUMAN/369-391	Q9BSG1	ZNF2	385	T	Y	0.204917215759506	0.0868097405928066
ZN358_HUMAN/151-173	Q9NW07	ZN358	167	S	A	-0.183400371604531	0.0472547627235819
ZN358_HUMAN/151-173	Q9NW07	ZN358	167	S	C	0.169727202836683	0.102192085504254
ZN358_HUMAN/151-173	Q9NW07	ZN358	167	S	D	-0.42015351985549	0.144837040262635
ZN358_HUMAN/151-173	Q9NW07	ZN358	167	S	E	-0.556980158008219	0.0583040908189267
ZN358_HUMAN/151-173	Q9NW07	ZN358	167	S	F	0.0846133948996515	0.0202768465493949
ZN358_HUMAN/151-173	Q9NW07	ZN358	167	S	G	-0.0863593643520219	0.029462278806687
ZN358_HUMAN/151-173	Q9NW07	ZN358	167	S	H	0.097373025924287	0.0771624914640115
ZN358_HUMAN/151-173	Q9NW07	ZN358	167	S	I	-0.0298818344540547	0.0490385621275592
ZN358_HUMAN/151-173	Q9NW07	ZN358	167	S	K	-0.320151064401671	0.0988871930242576
ZN358_HUMAN/151-173	Q9NW07	ZN358	167	S	L	-0.00861819632127946	0.0529992033155669
ZN358_HUMAN/151-173	Q9NW07	ZN358	167	S	M	-0.250481544541486	0.0567438682318033
ZN358_HUMAN/151-173	Q9NW07	ZN358	167	S	N	-0.237450989165251	0.064970493003952
ZN358_HUMAN/151-173	Q9NW07	ZN358	167	S	P	0.210490530657374	0.0756957980987839
ZN358_HUMAN/151-173	Q9NW07	ZN358	167	S	Q	-0.210768516199305	0.0705299972651972
ZN358_HUMAN/151-173	Q9NW07	ZN358	167	S	R	0.210966011683359	0.0824569148842521
ZN358_HUMAN/151-173	Q9NW07	ZN358	167	S	T	-0.266547615498468	0.0793143283711726
ZN358_HUMAN/151-173	Q9NW07	ZN358	167	S	V	-0.104184144951589	0.0590797475530558
ZN358_HUMAN/151-173	Q9NW07	ZN358	167	S	W	0.103328441361955	0.0660969136166182
ZN358_HUMAN/151-173	Q9NW07	ZN358	167	S	Y	0.204917215759506	0.0868097405928066
ZN320_HUMAN/273-295	A2RRD8	ZN320	289	V	A	-0.183400371604531	0.0472547627235819
ZN320_HUMAN/273-295	A2RRD8	ZN320	289	V	C	0.169727202836683	0.102192085504254
ZN320_HUMAN/273-295	A2RRD8	ZN320	289	V	D	-0.42015351985549	0.144837040262635
ZN320_HUMAN/273-295	A2RRD8	ZN320	289	V	E	-0.556980158008219	0.0583040908189267
ZN320_HUMAN/273-295	A2RRD8	ZN320	289	V	F	0.0846133948996515	0.0202768465493949
ZN320_HUMAN/273-295	A2RRD8	ZN320	289	V	G	-0.0863593643520219	0.029462278806687
ZN320_HUMAN/273-295	A2RRD8	ZN320	289	V	H	0.097373025924287	0.0771624914640115
ZN320_HUMAN/273-295	A2RRD8	ZN320	289	V	I	-0.0298818344540547	0.0490385621275592
ZN320_HUMAN/273-295	A2RRD8	ZN320	289	V	K	-0.320151064401671	0.0988871930242576
ZN320_HUMAN/273-295	A2RRD8	ZN320	289	V	L	-0.00861819632127946	0.0529992033155669
ZN320_HUMAN/273-295	A2RRD8	ZN320	289	V	M	-0.250481544541486	0.0567438682318033
ZN320_HUMAN/273-295	A2RRD8	ZN320	289	V	N	-0.237450989165251	0.064970493003952
ZN320_HUMAN/273-295	A2RRD8	ZN320	289	V	P	0.210490530657374	0.0756957980987839
ZN320_HUMAN/273-295	A2RRD8	ZN320	289	V	Q	-0.210768516199305	0.0705299972651972
ZN320_HUMAN/273-295	A2RRD8	ZN320	289	V	R	0.210966011683359	0.0824569148842521
ZN320_HUMAN/273-295	A2RRD8	ZN320	289	V	S	-0.169739589967382	0.0472008047127812
ZN320_HUMAN/273-295	A2RRD8	ZN320	289	V	T	-0.266547615498468	0.0793143283711726
ZN320_HUMAN/273-295	A2RRD8	ZN320	289	V	W	0.103328441361955	0.0660969136166182
ZN320_HUMAN/273-295	A2RRD8	ZN320	289	V	Y	0.204917215759506	0.0868097405928066
ZN629_HUMAN/374-396	Q9UEG4	ZN629	390	L	A	-0.183400371604531	0.0472547627235819
ZN629_HUMAN/374-396	Q9UEG4	ZN629	390	L	C	0.169727202836683	0.102192085504254
ZN629_HUMAN/374-396	Q9UEG4	ZN629	390	L	D	-0.42015351985549	0.144837040262635
ZN629_HUMAN/374-396	Q9UEG4	ZN629	390	L	E	-0.556980158008219	0.0583040908189267
ZN629_HUMAN/374-396	Q9UEG4	ZN629	390	L	F	0.0846133948996515	0.0202768465493949
ZN629_HUMAN/374-396	Q9UEG4	ZN629	390	L	G	-0.0863593643520219	0.029462278806687
ZN629_HUMAN/374-396	Q9UEG4	ZN629	390	L	H	0.097373025924287	0.0771624914640115
ZN629_HUMAN/374-396	Q9UEG4	ZN629	390	L	I	-0.0298818344540547	0.0490385621275592
ZN629_HUMAN/374-396	Q9UEG4	ZN629	390	L	K	-0.320151064401671	0.0988871930242576
ZN629_HUMAN/374-396	Q9UEG4	ZN629	390	L	M	-0.250481544541486	0.0567438682318033
ZN629_HUMAN/374-396	Q9UEG4	ZN629	390	L	N	-0.237450989165251	0.064970493003952
ZN629_HUMAN/374-396	Q9UEG4	ZN629	390	L	P	0.210490530657374	0.0756957980987839
ZN629_HUMAN/374-396	Q9UEG4	ZN629	390	L	Q	-0.210768516199305	0.0705299972651972
ZN629_HUMAN/374-396	Q9UEG4	ZN629	390	L	R	0.210966011683359	0.0824569148842521
ZN629_HUMAN/374-396	Q9UEG4	ZN629	390	L	S	-0.169739589967382	0.0472008047127812
ZN629_HUMAN/374-396	Q9UEG4	ZN629	390	L	T	-0.266547615498468	0.0793143283711726
ZN629_HUMAN/374-396	Q9UEG4	ZN629	390	L	V	-0.104184144951589	0.0590797475530558
ZN629_HUMAN/374-396	Q9UEG4	ZN629	390	L	W	0.103328441361955	0.0660969136166182
ZN629_HUMAN/374-396	Q9UEG4	ZN629	390	L	Y	0.204917215759506	0.0868097405928066
ZNF66_HUMAN/313-335	Q6ZN08	ZNF66	329	T	A	-0.183400371604531	0.0472547627235819
ZNF66_HUMAN/313-335	Q6ZN08	ZNF66	329	T	C	0.169727202836683	0.102192085504254
ZNF66_HUMAN/313-335	Q6ZN08	ZNF66	329	T	D	-0.42015351985549	0.144837040262635
ZNF66_HUMAN/313-335	Q6ZN08	ZNF66	329	T	E	-0.556980158008219	0.0583040908189267
ZNF66_HUMAN/313-335	Q6ZN08	ZNF66	329	T	F	0.0846133948996515	0.0202768465493949
ZNF66_HUMAN/313-335	Q6ZN08	ZNF66	329	T	G	-0.0863593643520219	0.029462278806687
ZNF66_HUMAN/313-335	Q6ZN08	ZNF66	329	T	H	0.097373025924287	0.0771624914640115
ZNF66_HUMAN/313-335	Q6ZN08	ZNF66	329	T	I	-0.0298818344540547	0.0490385621275592
ZNF66_HUMAN/313-335	Q6ZN08	ZNF66	329	T	K	-0.320151064401671	0.0988871930242576
ZNF66_HUMAN/313-335	Q6ZN08	ZNF66	329	T	L	-0.00861819632127946	0.0529992033155669
ZNF66_HUMAN/313-335	Q6ZN08	ZNF66	329	T	M	-0.250481544541486	0.0567438682318033
ZNF66_HUMAN/313-335	Q6ZN08	ZNF66	329	T	N	-0.237450989165251	0.064970493003952
ZNF66_HUMAN/313-335	Q6ZN08	ZNF66	329	T	P	0.210490530657374	0.0756957980987839
ZNF66_HUMAN/313-335	Q6ZN08	ZNF66	329	T	Q	-0.210768516199305	0.0705299972651972
ZNF66_HUMAN/313-335	Q6ZN08	ZNF66	329	T	R	0.210966011683359	0.0824569148842521
ZNF66_HUMAN/313-335	Q6ZN08	ZNF66	329	T	S	-0.169739589967382	0.0472008047127812
ZNF66_HUMAN/313-335	Q6ZN08	ZNF66	329	T	V	-0.104184144951589	0.0590797475530558
ZNF66_HUMAN/313-335	Q6ZN08	ZNF66	329	T	W	0.103328441361955	0.0660969136166182
ZNF66_HUMAN/313-335	Q6ZN08	ZNF66	329	T	Y	0.204917215759506	0.0868097405928066
ZN525_HUMAN/243-265	Q8N782	ZN525	259	A	C	0.169727202836683	0.102192085504254
ZN525_HUMAN/243-265	Q8N782	ZN525	259	A	D	-0.42015351985549	0.144837040262635
ZN525_HUMAN/243-265	Q8N782	ZN525	259	A	E	-0.556980158008219	0.0583040908189267
ZN525_HUMAN/243-265	Q8N782	ZN525	259	A	F	0.0846133948996515	0.0202768465493949
ZN525_HUMAN/243-265	Q8N782	ZN525	259	A	G	-0.0863593643520219	0.029462278806687
ZN525_HUMAN/243-265	Q8N782	ZN525	259	A	H	0.097373025924287	0.0771624914640115
ZN525_HUMAN/243-265	Q8N782	ZN525	259	A	I	-0.0298818344540547	0.0490385621275592
ZN525_HUMAN/243-265	Q8N782	ZN525	259	A	K	-0.320151064401671	0.0988871930242576
ZN525_HUMAN/243-265	Q8N782	ZN525	259	A	L	-0.00861819632127946	0.0529992033155669
ZN525_HUMAN/243-265	Q8N782	ZN525	259	A	M	-0.250481544541486	0.0567438682318033
ZN525_HUMAN/243-265	Q8N782	ZN525	259	A	N	-0.237450989165251	0.064970493003952
ZN525_HUMAN/243-265	Q8N782	ZN525	259	A	P	0.210490530657374	0.0756957980987839
ZN525_HUMAN/243-265	Q8N782	ZN525	259	A	Q	-0.210768516199305	0.0705299972651972
ZN525_HUMAN/243-265	Q8N782	ZN525	259	A	R	0.210966011683359	0.0824569148842521
ZN525_HUMAN/243-265	Q8N782	ZN525	259	A	S	-0.169739589967382	0.0472008047127812
ZN525_HUMAN/243-265	Q8N782	ZN525	259	A	T	-0.266547615498468	0.0793143283711726
ZN525_HUMAN/243-265	Q8N782	ZN525	259	A	V	-0.104184144951589	0.0590797475530558
ZN525_HUMAN/243-265	Q8N782	ZN525	259	A	W	0.103328441361955	0.0660969136166182
ZN525_HUMAN/243-265	Q8N782	ZN525	259	A	Y	0.204917215759506	0.0868097405928066
Z324B_HUMAN/313-335	Q6AW86	Z324B	329	V	A	-0.183400371604531	0.0472547627235819
Z324B_HUMAN/313-335	Q6AW86	Z324B	329	V	C	0.169727202836683	0.102192085504254
Z324B_HUMAN/313-335	Q6AW86	Z324B	329	V	D	-0.42015351985549	0.144837040262635
Z324B_HUMAN/313-335	Q6AW86	Z324B	329	V	E	-0.556980158008219	0.0583040908189267
Z324B_HUMAN/313-335	Q6AW86	Z324B	329	V	F	0.0846133948996515	0.0202768465493949
Z324B_HUMAN/313-335	Q6AW86	Z324B	329	V	G	-0.0863593643520219	0.029462278806687
Z324B_HUMAN/313-335	Q6AW86	Z324B	329	V	H	0.097373025924287	0.0771624914640115
Z324B_HUMAN/313-335	Q6AW86	Z324B	329	V	I	-0.0298818344540547	0.0490385621275592
Z324B_HUMAN/313-335	Q6AW86	Z324B	329	V	K	-0.320151064401671	0.0988871930242576
Z324B_HUMAN/313-335	Q6AW86	Z324B	329	V	L	-0.00861819632127946	0.0529992033155669
Z324B_HUMAN/313-335	Q6AW86	Z324B	329	V	M	-0.250481544541486	0.0567438682318033
Z324B_HUMAN/313-335	Q6AW86	Z324B	329	V	N	-0.237450989165251	0.064970493003952
Z324B_HUMAN/313-335	Q6AW86	Z324B	329	V	P	0.210490530657374	0.0756957980987839
Z324B_HUMAN/313-335	Q6AW86	Z324B	329	V	Q	-0.210768516199305	0.0705299972651972
Z324B_HUMAN/313-335	Q6AW86	Z324B	329	V	R	0.210966011683359	0.0824569148842521
Z324B_HUMAN/313-335	Q6AW86	Z324B	329	V	S	-0.169739589967382	0.0472008047127812
Z324B_HUMAN/313-335	Q6AW86	Z324B	329	V	T	-0.266547615498468	0.0793143283711726
Z324B_HUMAN/313-335	Q6AW86	Z324B	329	V	W	0.103328441361955	0.0660969136166182
Z324B_HUMAN/313-335	Q6AW86	Z324B	329	V	Y	0.204917215759506	0.0868097405928066
ZNF19_HUMAN/189-211	P17023	ZNF19	205	I	A	-0.183400371604531	0.0472547627235819
ZNF19_HUMAN/189-211	P17023	ZNF19	205	I	C	0.169727202836683	0.102192085504254
ZNF19_HUMAN/189-211	P17023	ZNF19	205	I	D	-0.42015351985549	0.144837040262635
ZNF19_HUMAN/189-211	P17023	ZNF19	205	I	E	-0.556980158008219	0.0583040908189267
ZNF19_HUMAN/189-211	P17023	ZNF19	205	I	F	0.0846133948996515	0.0202768465493949
ZNF19_HUMAN/189-211	P17023	ZNF19	205	I	G	-0.0863593643520219	0.029462278806687
ZNF19_HUMAN/189-211	P17023	ZNF19	205	I	H	0.097373025924287	0.0771624914640115
ZNF19_HUMAN/189-211	P17023	ZNF19	205	I	K	-0.320151064401671	0.0988871930242576
ZNF19_HUMAN/189-211	P17023	ZNF19	205	I	L	-0.00861819632127946	0.0529992033155669
ZNF19_HUMAN/189-211	P17023	ZNF19	205	I	M	-0.250481544541486	0.0567438682318033
ZNF19_HUMAN/189-211	P17023	ZNF19	205	I	N	-0.237450989165251	0.064970493003952
ZNF19_HUMAN/189-211	P17023	ZNF19	205	I	P	0.210490530657374	0.0756957980987839
ZNF19_HUMAN/189-211	P17023	ZNF19	205	I	Q	-0.210768516199305	0.0705299972651972
ZNF19_HUMAN/189-211	P17023	ZNF19	205	I	R	0.210966011683359	0.0824569148842521
ZNF19_HUMAN/189-211	P17023	ZNF19	205	I	S	-0.169739589967382	0.0472008047127812
ZNF19_HUMAN/189-211	P17023	ZNF19	205	I	T	-0.266547615498468	0.0793143283711726
ZNF19_HUMAN/189-211	P17023	ZNF19	205	I	V	-0.104184144951589	0.0590797475530558
ZNF19_HUMAN/189-211	P17023	ZNF19	205	I	W	0.103328441361955	0.0660969136166182
ZNF19_HUMAN/189-211	P17023	ZNF19	205	I	Y	0.204917215759506	0.0868097405928066
ZN665_HUMAN/318-340	Q9H7R5	ZN665	334	T	A	-0.183400371604531	0.0472547627235819
ZN665_HUMAN/318-340	Q9H7R5	ZN665	334	T	C	0.169727202836683	0.102192085504254
ZN665_HUMAN/318-340	Q9H7R5	ZN665	334	T	D	-0.42015351985549	0.144837040262635
ZN665_HUMAN/318-340	Q9H7R5	ZN665	334	T	E	-0.556980158008219	0.0583040908189267
ZN665_HUMAN/318-340	Q9H7R5	ZN665	334	T	F	0.0846133948996515	0.0202768465493949
ZN665_HUMAN/318-340	Q9H7R5	ZN665	334	T	G	-0.0863593643520219	0.029462278806687
ZN665_HUMAN/318-340	Q9H7R5	ZN665	334	T	H	0.097373025924287	0.0771624914640115
ZN665_HUMAN/318-340	Q9H7R5	ZN665	334	T	I	-0.0298818344540547	0.0490385621275592
ZN665_HUMAN/318-340	Q9H7R5	ZN665	334	T	K	-0.320151064401671	0.0988871930242576
ZN665_HUMAN/318-340	Q9H7R5	ZN665	334	T	L	-0.00861819632127946	0.0529992033155669
ZN665_HUMAN/318-340	Q9H7R5	ZN665	334	T	M	-0.250481544541486	0.0567438682318033
ZN665_HUMAN/318-340	Q9H7R5	ZN665	334	T	N	-0.237450989165251	0.064970493003952
ZN665_HUMAN/318-340	Q9H7R5	ZN665	334	T	P	0.210490530657374	0.0756957980987839
ZN665_HUMAN/318-340	Q9H7R5	ZN665	334	T	Q	-0.210768516199305	0.0705299972651972
ZN665_HUMAN/318-340	Q9H7R5	ZN665	334	T	R	0.210966011683359	0.0824569148842521
ZN665_HUMAN/318-340	Q9H7R5	ZN665	334	T	S	-0.169739589967382	0.0472008047127812
ZN665_HUMAN/318-340	Q9H7R5	ZN665	334	T	V	-0.104184144951589	0.0590797475530558
ZN665_HUMAN/318-340	Q9H7R5	ZN665	334	T	W	0.103328441361955	0.0660969136166182
ZN665_HUMAN/318-340	Q9H7R5	ZN665	334	T	Y	0.204917215759506	0.0868097405928066
ZN225_HUMAN/512-534	Q9UK10	ZN225	528	Y	A	-0.183400371604531	0.0472547627235819
ZN225_HUMAN/512-534	Q9UK10	ZN225	528	Y	C	0.169727202836683	0.102192085504254
ZN225_HUMAN/512-534	Q9UK10	ZN225	528	Y	D	-0.42015351985549	0.144837040262635
ZN225_HUMAN/512-534	Q9UK10	ZN225	528	Y	E	-0.556980158008219	0.0583040908189267
ZN225_HUMAN/512-534	Q9UK10	ZN225	528	Y	F	0.0846133948996515	0.0202768465493949
ZN225_HUMAN/512-534	Q9UK10	ZN225	528	Y	G	-0.0863593643520219	0.029462278806687
ZN225_HUMAN/512-534	Q9UK10	ZN225	528	Y	H	0.097373025924287	0.0771624914640115
ZN225_HUMAN/512-534	Q9UK10	ZN225	528	Y	I	-0.0298818344540547	0.0490385621275592
ZN225_HUMAN/512-534	Q9UK10	ZN225	528	Y	K	-0.320151064401671	0.0988871930242576
ZN225_HUMAN/512-534	Q9UK10	ZN225	528	Y	L	-0.00861819632127946	0.0529992033155669
ZN225_HUMAN/512-534	Q9UK10	ZN225	528	Y	M	-0.250481544541486	0.0567438682318033
ZN225_HUMAN/512-534	Q9UK10	ZN225	528	Y	N	-0.237450989165251	0.064970493003952
ZN225_HUMAN/512-534	Q9UK10	ZN225	528	Y	P	0.210490530657374	0.0756957980987839
ZN225_HUMAN/512-534	Q9UK10	ZN225	528	Y	Q	-0.210768516199305	0.0705299972651972
ZN225_HUMAN/512-534	Q9UK10	ZN225	528	Y	R	0.210966011683359	0.0824569148842521
ZN225_HUMAN/512-534	Q9UK10	ZN225	528	Y	S	-0.169739589967382	0.0472008047127812
ZN225_HUMAN/512-534	Q9UK10	ZN225	528	Y	T	-0.266547615498468	0.0793143283711726
ZN225_HUMAN/512-534	Q9UK10	ZN225	528	Y	V	-0.104184144951589	0.0590797475530558
ZN225_HUMAN/512-534	Q9UK10	ZN225	528	Y	W	0.103328441361955	0.0660969136166182
ZN432_HUMAN/345-367	O94892	ZN432	361	I	A	-0.183400371604531	0.0472547627235819
ZN432_HUMAN/345-367	O94892	ZN432	361	I	C	0.169727202836683	0.102192085504254
ZN432_HUMAN/345-367	O94892	ZN432	361	I	D	-0.42015351985549	0.144837040262635
ZN432_HUMAN/345-367	O94892	ZN432	361	I	E	-0.556980158008219	0.0583040908189267
ZN432_HUMAN/345-367	O94892	ZN432	361	I	F	0.0846133948996515	0.0202768465493949
ZN432_HUMAN/345-367	O94892	ZN432	361	I	G	-0.0863593643520219	0.029462278806687
ZN432_HUMAN/345-367	O94892	ZN432	361	I	H	0.097373025924287	0.0771624914640115
ZN432_HUMAN/345-367	O94892	ZN432	361	I	K	-0.320151064401671	0.0988871930242576
ZN432_HUMAN/345-367	O94892	ZN432	361	I	L	-0.00861819632127946	0.0529992033155669
ZN432_HUMAN/345-367	O94892	ZN432	361	I	M	-0.250481544541486	0.0567438682318033
ZN432_HUMAN/345-367	O94892	ZN432	361	I	N	-0.237450989165251	0.064970493003952
ZN432_HUMAN/345-367	O94892	ZN432	361	I	P	0.210490530657374	0.0756957980987839
ZN432_HUMAN/345-367	O94892	ZN432	361	I	Q	-0.210768516199305	0.0705299972651972
ZN432_HUMAN/345-367	O94892	ZN432	361	I	R	0.210966011683359	0.0824569148842521
ZN432_HUMAN/345-367	O94892	ZN432	361	I	S	-0.169739589967382	0.0472008047127812
ZN432_HUMAN/345-367	O94892	ZN432	361	I	T	-0.266547615498468	0.0793143283711726
ZN432_HUMAN/345-367	O94892	ZN432	361	I	V	-0.104184144951589	0.0590797475530558
ZN432_HUMAN/345-367	O94892	ZN432	361	I	W	0.103328441361955	0.0660969136166182
ZN432_HUMAN/345-367	O94892	ZN432	361	I	Y	0.204917215759506	0.0868097405928066
ZN721_HUMAN/377-399	Q8TF20	ZN721	393	T	A	-0.183400371604531	0.0472547627235819
ZN721_HUMAN/377-399	Q8TF20	ZN721	393	T	C	0.169727202836683	0.102192085504254
ZN721_HUMAN/377-399	Q8TF20	ZN721	393	T	D	-0.42015351985549	0.144837040262635
ZN721_HUMAN/377-399	Q8TF20	ZN721	393	T	E	-0.556980158008219	0.0583040908189267
ZN721_HUMAN/377-399	Q8TF20	ZN721	393	T	F	0.0846133948996515	0.0202768465493949
ZN721_HUMAN/377-399	Q8TF20	ZN721	393	T	G	-0.0863593643520219	0.029462278806687
ZN721_HUMAN/377-399	Q8TF20	ZN721	393	T	H	0.097373025924287	0.0771624914640115
ZN721_HUMAN/377-399	Q8TF20	ZN721	393	T	I	-0.0298818344540547	0.0490385621275592
ZN721_HUMAN/377-399	Q8TF20	ZN721	393	T	K	-0.320151064401671	0.0988871930242576
ZN721_HUMAN/377-399	Q8TF20	ZN721	393	T	L	-0.00861819632127946	0.0529992033155669
ZN721_HUMAN/377-399	Q8TF20	ZN721	393	T	M	-0.250481544541486	0.0567438682318033
ZN721_HUMAN/377-399	Q8TF20	ZN721	393	T	N	-0.237450989165251	0.064970493003952
ZN721_HUMAN/377-399	Q8TF20	ZN721	393	T	P	0.210490530657374	0.0756957980987839
ZN721_HUMAN/377-399	Q8TF20	ZN721	393	T	Q	-0.210768516199305	0.0705299972651972
ZN721_HUMAN/377-399	Q8TF20	ZN721	393	T	R	0.210966011683359	0.0824569148842521
ZN721_HUMAN/377-399	Q8TF20	ZN721	393	T	S	-0.169739589967382	0.0472008047127812
ZN721_HUMAN/377-399	Q8TF20	ZN721	393	T	V	-0.104184144951589	0.0590797475530558
ZN721_HUMAN/377-399	Q8TF20	ZN721	393	T	W	0.103328441361955	0.0660969136166182
ZN721_HUMAN/377-399	Q8TF20	ZN721	393	T	Y	0.204917215759506	0.0868097405928066
ZN570_HUMAN/442-464	Q96NI8	ZN570	458	T	A	-0.183400371604531	0.0472547627235819
ZN570_HUMAN/442-464	Q96NI8	ZN570	458	T	C	0.169727202836683	0.102192085504254
ZN570_HUMAN/442-464	Q96NI8	ZN570	458	T	D	-0.42015351985549	0.144837040262635
ZN570_HUMAN/442-464	Q96NI8	ZN570	458	T	E	-0.556980158008219	0.0583040908189267
ZN570_HUMAN/442-464	Q96NI8	ZN570	458	T	F	0.0846133948996515	0.0202768465493949
ZN570_HUMAN/442-464	Q96NI8	ZN570	458	T	G	-0.0863593643520219	0.029462278806687
ZN570_HUMAN/442-464	Q96NI8	ZN570	458	T	H	0.097373025924287	0.0771624914640115
ZN570_HUMAN/442-464	Q96NI8	ZN570	458	T	I	-0.0298818344540547	0.0490385621275592
ZN570_HUMAN/442-464	Q96NI8	ZN570	458	T	K	-0.320151064401671	0.0988871930242576
ZN570_HUMAN/442-464	Q96NI8	ZN570	458	T	L	-0.00861819632127946	0.0529992033155669
ZN570_HUMAN/442-464	Q96NI8	ZN570	458	T	M	-0.250481544541486	0.0567438682318033
ZN570_HUMAN/442-464	Q96NI8	ZN570	458	T	N	-0.237450989165251	0.064970493003952
ZN570_HUMAN/442-464	Q96NI8	ZN570	458	T	P	0.210490530657374	0.0756957980987839
ZN570_HUMAN/442-464	Q96NI8	ZN570	458	T	Q	-0.210768516199305	0.0705299972651972
ZN570_HUMAN/442-464	Q96NI8	ZN570	458	T	R	0.210966011683359	0.0824569148842521
ZN570_HUMAN/442-464	Q96NI8	ZN570	458	T	S	-0.169739589967382	0.0472008047127812
ZN570_HUMAN/442-464	Q96NI8	ZN570	458	T	V	-0.104184144951589	0.0590797475530558
ZN570_HUMAN/442-464	Q96NI8	ZN570	458	T	W	0.103328441361955	0.0660969136166182
ZN570_HUMAN/442-464	Q96NI8	ZN570	458	T	Y	0.204917215759506	0.0868097405928066
Z585A_HUMAN/690-712	Q6P3V2	Z585A	706	Q	A	-0.183400371604531	0.0472547627235819
Z585A_HUMAN/690-712	Q6P3V2	Z585A	706	Q	C	0.169727202836683	0.102192085504254
Z585A_HUMAN/690-712	Q6P3V2	Z585A	706	Q	D	-0.42015351985549	0.144837040262635
Z585A_HUMAN/690-712	Q6P3V2	Z585A	706	Q	E	-0.556980158008219	0.0583040908189267
Z585A_HUMAN/690-712	Q6P3V2	Z585A	706	Q	F	0.0846133948996515	0.0202768465493949
Z585A_HUMAN/690-712	Q6P3V2	Z585A	706	Q	G	-0.0863593643520219	0.029462278806687
Z585A_HUMAN/690-712	Q6P3V2	Z585A	706	Q	H	0.097373025924287	0.0771624914640115
Z585A_HUMAN/690-712	Q6P3V2	Z585A	706	Q	I	-0.0298818344540547	0.0490385621275592
Z585A_HUMAN/690-712	Q6P3V2	Z585A	706	Q	K	-0.320151064401671	0.0988871930242576
Z585A_HUMAN/690-712	Q6P3V2	Z585A	706	Q	L	-0.00861819632127946	0.0529992033155669
Z585A_HUMAN/690-712	Q6P3V2	Z585A	706	Q	M	-0.250481544541486	0.0567438682318033
Z585A_HUMAN/690-712	Q6P3V2	Z585A	706	Q	N	-0.237450989165251	0.064970493003952
Z585A_HUMAN/690-712	Q6P3V2	Z585A	706	Q	P	0.210490530657374	0.0756957980987839
Z585A_HUMAN/690-712	Q6P3V2	Z585A	706	Q	R	0.210966011683359	0.0824569148842521
Z585A_HUMAN/690-712	Q6P3V2	Z585A	706	Q	S	-0.169739589967382	0.0472008047127812
Z585A_HUMAN/690-712	Q6P3V2	Z585A	706	Q	T	-0.266547615498468	0.0793143283711726
Z585A_HUMAN/690-712	Q6P3V2	Z585A	706	Q	V	-0.104184144951589	0.0590797475530558
Z585A_HUMAN/690-712	Q6P3V2	Z585A	706	Q	W	0.103328441361955	0.0660969136166182
Z585A_HUMAN/690-712	Q6P3V2	Z585A	706	Q	Y	0.204917215759506	0.0868097405928066
OSR1_HUMAN/175-197	Q8TAX0	OSR1	191	L	A	-0.183400371604531	0.0472547627235819
OSR1_HUMAN/175-197	Q8TAX0	OSR1	191	L	C	0.169727202836683	0.102192085504254
OSR1_HUMAN/175-197	Q8TAX0	OSR1	191	L	D	-0.42015351985549	0.144837040262635
OSR1_HUMAN/175-197	Q8TAX0	OSR1	191	L	E	-0.556980158008219	0.0583040908189267
OSR1_HUMAN/175-197	Q8TAX0	OSR1	191	L	F	0.0846133948996515	0.0202768465493949
OSR1_HUMAN/175-197	Q8TAX0	OSR1	191	L	G	-0.0863593643520219	0.029462278806687
OSR1_HUMAN/175-197	Q8TAX0	OSR1	191	L	H	0.097373025924287	0.0771624914640115
OSR1_HUMAN/175-197	Q8TAX0	OSR1	191	L	I	-0.0298818344540547	0.0490385621275592
OSR1_HUMAN/175-197	Q8TAX0	OSR1	191	L	K	-0.320151064401671	0.0988871930242576
OSR1_HUMAN/175-197	Q8TAX0	OSR1	191	L	M	-0.250481544541486	0.0567438682318033
OSR1_HUMAN/175-197	Q8TAX0	OSR1	191	L	N	-0.237450989165251	0.064970493003952
OSR1_HUMAN/175-197	Q8TAX0	OSR1	191	L	P	0.210490530657374	0.0756957980987839
OSR1_HUMAN/175-197	Q8TAX0	OSR1	191	L	Q	-0.210768516199305	0.0705299972651972
OSR1_HUMAN/175-197	Q8TAX0	OSR1	191	L	R	0.210966011683359	0.0824569148842521
OSR1_HUMAN/175-197	Q8TAX0	OSR1	191	L	S	-0.169739589967382	0.0472008047127812
OSR1_HUMAN/175-197	Q8TAX0	OSR1	191	L	T	-0.266547615498468	0.0793143283711726
OSR1_HUMAN/175-197	Q8TAX0	OSR1	191	L	V	-0.104184144951589	0.0590797475530558
OSR1_HUMAN/175-197	Q8TAX0	OSR1	191	L	W	0.103328441361955	0.0660969136166182
OSR1_HUMAN/175-197	Q8TAX0	OSR1	191	L	Y	0.204917215759506	0.0868097405928066
ZN689_HUMAN/261-283	Q96CS4	ZN689	277	A	C	0.169727202836683	0.102192085504254
ZN689_HUMAN/261-283	Q96CS4	ZN689	277	A	D	-0.42015351985549	0.144837040262635
ZN689_HUMAN/261-283	Q96CS4	ZN689	277	A	E	-0.556980158008219	0.0583040908189267
ZN689_HUMAN/261-283	Q96CS4	ZN689	277	A	F	0.0846133948996515	0.0202768465493949
ZN689_HUMAN/261-283	Q96CS4	ZN689	277	A	G	-0.0863593643520219	0.029462278806687
ZN689_HUMAN/261-283	Q96CS4	ZN689	277	A	H	0.097373025924287	0.0771624914640115
ZN689_HUMAN/261-283	Q96CS4	ZN689	277	A	I	-0.0298818344540547	0.0490385621275592
ZN689_HUMAN/261-283	Q96CS4	ZN689	277	A	K	-0.320151064401671	0.0988871930242576
ZN689_HUMAN/261-283	Q96CS4	ZN689	277	A	L	-0.00861819632127946	0.0529992033155669
ZN689_HUMAN/261-283	Q96CS4	ZN689	277	A	M	-0.250481544541486	0.0567438682318033
ZN689_HUMAN/261-283	Q96CS4	ZN689	277	A	N	-0.237450989165251	0.064970493003952
ZN689_HUMAN/261-283	Q96CS4	ZN689	277	A	P	0.210490530657374	0.0756957980987839
ZN689_HUMAN/261-283	Q96CS4	ZN689	277	A	Q	-0.210768516199305	0.0705299972651972
ZN689_HUMAN/261-283	Q96CS4	ZN689	277	A	R	0.210966011683359	0.0824569148842521
ZN689_HUMAN/261-283	Q96CS4	ZN689	277	A	S	-0.169739589967382	0.0472008047127812
ZN689_HUMAN/261-283	Q96CS4	ZN689	277	A	T	-0.266547615498468	0.0793143283711726
ZN689_HUMAN/261-283	Q96CS4	ZN689	277	A	V	-0.104184144951589	0.0590797475530558
ZN689_HUMAN/261-283	Q96CS4	ZN689	277	A	W	0.103328441361955	0.0660969136166182
ZN689_HUMAN/261-283	Q96CS4	ZN689	277	A	Y	0.204917215759506	0.0868097405928066
ZN141_HUMAN/423-445	Q15928	ZN141	439	S	A	-0.183400371604531	0.0472547627235819
ZN141_HUMAN/423-445	Q15928	ZN141	439	S	C	0.169727202836683	0.102192085504254
ZN141_HUMAN/423-445	Q15928	ZN141	439	S	D	-0.42015351985549	0.144837040262635
ZN141_HUMAN/423-445	Q15928	ZN141	439	S	E	-0.556980158008219	0.0583040908189267
ZN141_HUMAN/423-445	Q15928	ZN141	439	S	F	0.0846133948996515	0.0202768465493949
ZN141_HUMAN/423-445	Q15928	ZN141	439	S	G	-0.0863593643520219	0.029462278806687
ZN141_HUMAN/423-445	Q15928	ZN141	439	S	H	0.097373025924287	0.0771624914640115
ZN141_HUMAN/423-445	Q15928	ZN141	439	S	I	-0.0298818344540547	0.0490385621275592
ZN141_HUMAN/423-445	Q15928	ZN141	439	S	K	-0.320151064401671	0.0988871930242576
ZN141_HUMAN/423-445	Q15928	ZN141	439	S	L	-0.00861819632127946	0.0529992033155669
ZN141_HUMAN/423-445	Q15928	ZN141	439	S	M	-0.250481544541486	0.0567438682318033
ZN141_HUMAN/423-445	Q15928	ZN141	439	S	N	-0.237450989165251	0.064970493003952
ZN141_HUMAN/423-445	Q15928	ZN141	439	S	P	0.210490530657374	0.0756957980987839
ZN141_HUMAN/423-445	Q15928	ZN141	439	S	Q	-0.210768516199305	0.0705299972651972
ZN141_HUMAN/423-445	Q15928	ZN141	439	S	R	0.210966011683359	0.0824569148842521
ZN141_HUMAN/423-445	Q15928	ZN141	439	S	T	-0.266547615498468	0.0793143283711726
ZN141_HUMAN/423-445	Q15928	ZN141	439	S	V	-0.104184144951589	0.0590797475530558
ZN141_HUMAN/423-445	Q15928	ZN141	439	S	W	0.103328441361955	0.0660969136166182
ZN141_HUMAN/423-445	Q15928	ZN141	439	S	Y	0.204917215759506	0.0868097405928066
ZN699_HUMAN/307-329	Q32M78	ZN699	323	S	A	-0.183400371604531	0.0472547627235819
ZN699_HUMAN/307-329	Q32M78	ZN699	323	S	C	0.169727202836683	0.102192085504254
ZN699_HUMAN/307-329	Q32M78	ZN699	323	S	D	-0.42015351985549	0.144837040262635
ZN699_HUMAN/307-329	Q32M78	ZN699	323	S	E	-0.556980158008219	0.0583040908189267
ZN699_HUMAN/307-329	Q32M78	ZN699	323	S	F	0.0846133948996515	0.0202768465493949
ZN699_HUMAN/307-329	Q32M78	ZN699	323	S	G	-0.0863593643520219	0.029462278806687
ZN699_HUMAN/307-329	Q32M78	ZN699	323	S	H	0.097373025924287	0.0771624914640115
ZN699_HUMAN/307-329	Q32M78	ZN699	323	S	I	-0.0298818344540547	0.0490385621275592
ZN699_HUMAN/307-329	Q32M78	ZN699	323	S	K	-0.320151064401671	0.0988871930242576
ZN699_HUMAN/307-329	Q32M78	ZN699	323	S	L	-0.00861819632127946	0.0529992033155669
ZN699_HUMAN/307-329	Q32M78	ZN699	323	S	M	-0.250481544541486	0.0567438682318033
ZN699_HUMAN/307-329	Q32M78	ZN699	323	S	N	-0.237450989165251	0.064970493003952
ZN699_HUMAN/307-329	Q32M78	ZN699	323	S	P	0.210490530657374	0.0756957980987839
ZN699_HUMAN/307-329	Q32M78	ZN699	323	S	Q	-0.210768516199305	0.0705299972651972
ZN699_HUMAN/307-329	Q32M78	ZN699	323	S	R	0.210966011683359	0.0824569148842521
ZN699_HUMAN/307-329	Q32M78	ZN699	323	S	T	-0.266547615498468	0.0793143283711726
ZN699_HUMAN/307-329	Q32M78	ZN699	323	S	V	-0.104184144951589	0.0590797475530558
ZN699_HUMAN/307-329	Q32M78	ZN699	323	S	W	0.103328441361955	0.0660969136166182
ZN699_HUMAN/307-329	Q32M78	ZN699	323	S	Y	0.204917215759506	0.0868097405928066
ZNF90_HUMAN/565-587	Q03938	ZNF90	581	N	A	-0.183400371604531	0.0472547627235819
ZNF90_HUMAN/565-587	Q03938	ZNF90	581	N	C	0.169727202836683	0.102192085504254
ZNF90_HUMAN/565-587	Q03938	ZNF90	581	N	D	-0.42015351985549	0.144837040262635
ZNF90_HUMAN/565-587	Q03938	ZNF90	581	N	E	-0.556980158008219	0.0583040908189267
ZNF90_HUMAN/565-587	Q03938	ZNF90	581	N	F	0.0846133948996515	0.0202768465493949
ZNF90_HUMAN/565-587	Q03938	ZNF90	581	N	G	-0.0863593643520219	0.029462278806687
ZNF90_HUMAN/565-587	Q03938	ZNF90	581	N	H	0.097373025924287	0.0771624914640115
ZNF90_HUMAN/565-587	Q03938	ZNF90	581	N	I	-0.0298818344540547	0.0490385621275592
ZNF90_HUMAN/565-587	Q03938	ZNF90	581	N	K	-0.320151064401671	0.0988871930242576
ZNF90_HUMAN/565-587	Q03938	ZNF90	581	N	L	-0.00861819632127946	0.0529992033155669
ZNF90_HUMAN/565-587	Q03938	ZNF90	581	N	M	-0.250481544541486	0.0567438682318033
ZNF90_HUMAN/565-587	Q03938	ZNF90	581	N	P	0.210490530657374	0.0756957980987839
ZNF90_HUMAN/565-587	Q03938	ZNF90	581	N	Q	-0.210768516199305	0.0705299972651972
ZNF90_HUMAN/565-587	Q03938	ZNF90	581	N	R	0.210966011683359	0.0824569148842521
ZNF90_HUMAN/565-587	Q03938	ZNF90	581	N	S	-0.169739589967382	0.0472008047127812
ZNF90_HUMAN/565-587	Q03938	ZNF90	581	N	T	-0.266547615498468	0.0793143283711726
ZNF90_HUMAN/565-587	Q03938	ZNF90	581	N	V	-0.104184144951589	0.0590797475530558
ZNF90_HUMAN/565-587	Q03938	ZNF90	581	N	W	0.103328441361955	0.0660969136166182
ZNF90_HUMAN/565-587	Q03938	ZNF90	581	N	Y	0.204917215759506	0.0868097405928066
ZNF91_HUMAN/1106-1128	Q05481	ZNF91	1122	T	A	-0.183400371604531	0.0472547627235819
ZNF91_HUMAN/1106-1128	Q05481	ZNF91	1122	T	C	0.169727202836683	0.102192085504254
ZNF91_HUMAN/1106-1128	Q05481	ZNF91	1122	T	D	-0.42015351985549	0.144837040262635
ZNF91_HUMAN/1106-1128	Q05481	ZNF91	1122	T	E	-0.556980158008219	0.0583040908189267
ZNF91_HUMAN/1106-1128	Q05481	ZNF91	1122	T	F	0.0846133948996515	0.0202768465493949
ZNF91_HUMAN/1106-1128	Q05481	ZNF91	1122	T	G	-0.0863593643520219	0.029462278806687
ZNF91_HUMAN/1106-1128	Q05481	ZNF91	1122	T	H	0.097373025924287	0.0771624914640115
ZNF91_HUMAN/1106-1128	Q05481	ZNF91	1122	T	I	-0.0298818344540547	0.0490385621275592
ZNF91_HUMAN/1106-1128	Q05481	ZNF91	1122	T	K	-0.320151064401671	0.0988871930242576
ZNF91_HUMAN/1106-1128	Q05481	ZNF91	1122	T	L	-0.00861819632127946	0.0529992033155669
ZNF91_HUMAN/1106-1128	Q05481	ZNF91	1122	T	M	-0.250481544541486	0.0567438682318033
ZNF91_HUMAN/1106-1128	Q05481	ZNF91	1122	T	N	-0.237450989165251	0.064970493003952
ZNF91_HUMAN/1106-1128	Q05481	ZNF91	1122	T	P	0.210490530657374	0.0756957980987839
ZNF91_HUMAN/1106-1128	Q05481	ZNF91	1122	T	Q	-0.210768516199305	0.0705299972651972
ZNF91_HUMAN/1106-1128	Q05481	ZNF91	1122	T	R	0.210966011683359	0.0824569148842521
ZNF91_HUMAN/1106-1128	Q05481	ZNF91	1122	T	S	-0.169739589967382	0.0472008047127812
ZNF91_HUMAN/1106-1128	Q05481	ZNF91	1122	T	V	-0.104184144951589	0.0590797475530558
ZNF91_HUMAN/1106-1128	Q05481	ZNF91	1122	T	W	0.103328441361955	0.0660969136166182
ZNF91_HUMAN/1106-1128	Q05481	ZNF91	1122	T	Y	0.204917215759506	0.0868097405928066
ZN337_HUMAN/208-230	Q9Y3M9	ZN337	224	L	A	-0.183400371604531	0.0472547627235819
ZN337_HUMAN/208-230	Q9Y3M9	ZN337	224	L	C	0.169727202836683	0.102192085504254
ZN337_HUMAN/208-230	Q9Y3M9	ZN337	224	L	D	-0.42015351985549	0.144837040262635
ZN337_HUMAN/208-230	Q9Y3M9	ZN337	224	L	E	-0.556980158008219	0.0583040908189267
ZN337_HUMAN/208-230	Q9Y3M9	ZN337	224	L	F	0.0846133948996515	0.0202768465493949
ZN337_HUMAN/208-230	Q9Y3M9	ZN337	224	L	G	-0.0863593643520219	0.029462278806687
ZN337_HUMAN/208-230	Q9Y3M9	ZN337	224	L	H	0.097373025924287	0.0771624914640115
ZN337_HUMAN/208-230	Q9Y3M9	ZN337	224	L	I	-0.0298818344540547	0.0490385621275592
ZN337_HUMAN/208-230	Q9Y3M9	ZN337	224	L	K	-0.320151064401671	0.0988871930242576
ZN337_HUMAN/208-230	Q9Y3M9	ZN337	224	L	M	-0.250481544541486	0.0567438682318033
ZN337_HUMAN/208-230	Q9Y3M9	ZN337	224	L	N	-0.237450989165251	0.064970493003952
ZN337_HUMAN/208-230	Q9Y3M9	ZN337	224	L	P	0.210490530657374	0.0756957980987839
ZN337_HUMAN/208-230	Q9Y3M9	ZN337	224	L	Q	-0.210768516199305	0.0705299972651972
ZN337_HUMAN/208-230	Q9Y3M9	ZN337	224	L	R	0.210966011683359	0.0824569148842521
ZN337_HUMAN/208-230	Q9Y3M9	ZN337	224	L	S	-0.169739589967382	0.0472008047127812
ZN337_HUMAN/208-230	Q9Y3M9	ZN337	224	L	T	-0.266547615498468	0.0793143283711726
ZN337_HUMAN/208-230	Q9Y3M9	ZN337	224	L	V	-0.104184144951589	0.0590797475530558
ZN337_HUMAN/208-230	Q9Y3M9	ZN337	224	L	W	0.103328441361955	0.0660969136166182
ZN337_HUMAN/208-230	Q9Y3M9	ZN337	224	L	Y	0.204917215759506	0.0868097405928066
PATZ1_HUMAN/605-628	Q9HBE1	PATZ1	621	N	A	-0.183400371604531	0.0472547627235819
PATZ1_HUMAN/605-628	Q9HBE1	PATZ1	621	N	C	0.169727202836683	0.102192085504254
PATZ1_HUMAN/605-628	Q9HBE1	PATZ1	621	N	D	-0.42015351985549	0.144837040262635
PATZ1_HUMAN/605-628	Q9HBE1	PATZ1	621	N	E	-0.556980158008219	0.0583040908189267
PATZ1_HUMAN/605-628	Q9HBE1	PATZ1	621	N	F	0.0846133948996515	0.0202768465493949
PATZ1_HUMAN/605-628	Q9HBE1	PATZ1	621	N	G	-0.0863593643520219	0.029462278806687
PATZ1_HUMAN/605-628	Q9HBE1	PATZ1	621	N	H	0.097373025924287	0.0771624914640115
PATZ1_HUMAN/605-628	Q9HBE1	PATZ1	621	N	I	-0.0298818344540547	0.0490385621275592
PATZ1_HUMAN/605-628	Q9HBE1	PATZ1	621	N	K	-0.320151064401671	0.0988871930242576
PATZ1_HUMAN/605-628	Q9HBE1	PATZ1	621	N	L	-0.00861819632127946	0.0529992033155669
PATZ1_HUMAN/605-628	Q9HBE1	PATZ1	621	N	M	-0.250481544541486	0.0567438682318033
PATZ1_HUMAN/605-628	Q9HBE1	PATZ1	621	N	P	0.210490530657374	0.0756957980987839
PATZ1_HUMAN/605-628	Q9HBE1	PATZ1	621	N	Q	-0.210768516199305	0.0705299972651972
PATZ1_HUMAN/605-628	Q9HBE1	PATZ1	621	N	R	0.210966011683359	0.0824569148842521
PATZ1_HUMAN/605-628	Q9HBE1	PATZ1	621	N	S	-0.169739589967382	0.0472008047127812
PATZ1_HUMAN/605-628	Q9HBE1	PATZ1	621	N	T	-0.266547615498468	0.0793143283711726
PATZ1_HUMAN/605-628	Q9HBE1	PATZ1	621	N	V	-0.104184144951589	0.0590797475530558
PATZ1_HUMAN/605-628	Q9HBE1	PATZ1	621	N	W	0.103328441361955	0.0660969136166182
PATZ1_HUMAN/605-628	Q9HBE1	PATZ1	621	N	Y	0.204917215759506	0.0868097405928066
ZN682_HUMAN/453-474	O95780	ZN682	469	N	A	-0.183400371604531	0.0472547627235819
ZN682_HUMAN/453-474	O95780	ZN682	469	N	C	0.169727202836683	0.102192085504254
ZN682_HUMAN/453-474	O95780	ZN682	469	N	D	-0.42015351985549	0.144837040262635
ZN682_HUMAN/453-474	O95780	ZN682	469	N	E	-0.556980158008219	0.0583040908189267
ZN682_HUMAN/453-474	O95780	ZN682	469	N	F	0.0846133948996515	0.0202768465493949
ZN682_HUMAN/453-474	O95780	ZN682	469	N	G	-0.0863593643520219	0.029462278806687
ZN682_HUMAN/453-474	O95780	ZN682	469	N	H	0.097373025924287	0.0771624914640115
ZN682_HUMAN/453-474	O95780	ZN682	469	N	I	-0.0298818344540547	0.0490385621275592
ZN682_HUMAN/453-474	O95780	ZN682	469	N	K	-0.320151064401671	0.0988871930242576
ZN682_HUMAN/453-474	O95780	ZN682	469	N	L	-0.00861819632127946	0.0529992033155669
ZN682_HUMAN/453-474	O95780	ZN682	469	N	M	-0.250481544541486	0.0567438682318033
ZN682_HUMAN/453-474	O95780	ZN682	469	N	P	0.210490530657374	0.0756957980987839
ZN682_HUMAN/453-474	O95780	ZN682	469	N	Q	-0.210768516199305	0.0705299972651972
ZN682_HUMAN/453-474	O95780	ZN682	469	N	R	0.210966011683359	0.0824569148842521
ZN682_HUMAN/453-474	O95780	ZN682	469	N	S	-0.169739589967382	0.0472008047127812
ZN682_HUMAN/453-474	O95780	ZN682	469	N	T	-0.266547615498468	0.0793143283711726
ZN682_HUMAN/453-474	O95780	ZN682	469	N	V	-0.104184144951589	0.0590797475530558
ZN682_HUMAN/453-474	O95780	ZN682	469	N	W	0.103328441361955	0.0660969136166182
ZN682_HUMAN/453-474	O95780	ZN682	469	N	Y	0.204917215759506	0.0868097405928066
ZN768_HUMAN/457-479	Q9H5H4	ZN768	473	I	A	-0.183400371604531	0.0472547627235819
ZN768_HUMAN/457-479	Q9H5H4	ZN768	473	I	C	0.169727202836683	0.102192085504254
ZN768_HUMAN/457-479	Q9H5H4	ZN768	473	I	D	-0.42015351985549	0.144837040262635
ZN768_HUMAN/457-479	Q9H5H4	ZN768	473	I	E	-0.556980158008219	0.0583040908189267
ZN768_HUMAN/457-479	Q9H5H4	ZN768	473	I	F	0.0846133948996515	0.0202768465493949
ZN768_HUMAN/457-479	Q9H5H4	ZN768	473	I	G	-0.0863593643520219	0.029462278806687
ZN768_HUMAN/457-479	Q9H5H4	ZN768	473	I	H	0.097373025924287	0.0771624914640115
ZN768_HUMAN/457-479	Q9H5H4	ZN768	473	I	K	-0.320151064401671	0.0988871930242576
ZN768_HUMAN/457-479	Q9H5H4	ZN768	473	I	L	-0.00861819632127946	0.0529992033155669
ZN768_HUMAN/457-479	Q9H5H4	ZN768	473	I	M	-0.250481544541486	0.0567438682318033
ZN768_HUMAN/457-479	Q9H5H4	ZN768	473	I	N	-0.237450989165251	0.064970493003952
ZN768_HUMAN/457-479	Q9H5H4	ZN768	473	I	P	0.210490530657374	0.0756957980987839
ZN768_HUMAN/457-479	Q9H5H4	ZN768	473	I	Q	-0.210768516199305	0.0705299972651972
ZN768_HUMAN/457-479	Q9H5H4	ZN768	473	I	R	0.210966011683359	0.0824569148842521
ZN768_HUMAN/457-479	Q9H5H4	ZN768	473	I	S	-0.169739589967382	0.0472008047127812
ZN768_HUMAN/457-479	Q9H5H4	ZN768	473	I	T	-0.266547615498468	0.0793143283711726
ZN768_HUMAN/457-479	Q9H5H4	ZN768	473	I	V	-0.104184144951589	0.0590797475530558
ZN768_HUMAN/457-479	Q9H5H4	ZN768	473	I	W	0.103328441361955	0.0660969136166182
ZN768_HUMAN/457-479	Q9H5H4	ZN768	473	I	Y	0.204917215759506	0.0868097405928066
ZN263_HUMAN/462-484	O14978	ZN263	478	H	A	-0.183400371604531	0.0472547627235819
ZN263_HUMAN/462-484	O14978	ZN263	478	H	C	0.169727202836683	0.102192085504254
ZN263_HUMAN/462-484	O14978	ZN263	478	H	D	-0.42015351985549	0.144837040262635
ZN263_HUMAN/462-484	O14978	ZN263	478	H	E	-0.556980158008219	0.0583040908189267
ZN263_HUMAN/462-484	O14978	ZN263	478	H	F	0.0846133948996515	0.0202768465493949
ZN263_HUMAN/462-484	O14978	ZN263	478	H	G	-0.0863593643520219	0.029462278806687
ZN263_HUMAN/462-484	O14978	ZN263	478	H	I	-0.0298818344540547	0.0490385621275592
ZN263_HUMAN/462-484	O14978	ZN263	478	H	K	-0.320151064401671	0.0988871930242576
ZN263_HUMAN/462-484	O14978	ZN263	478	H	L	-0.00861819632127946	0.0529992033155669
ZN263_HUMAN/462-484	O14978	ZN263	478	H	M	-0.250481544541486	0.0567438682318033
ZN263_HUMAN/462-484	O14978	ZN263	478	H	N	-0.237450989165251	0.064970493003952
ZN263_HUMAN/462-484	O14978	ZN263	478	H	P	0.210490530657374	0.0756957980987839
ZN263_HUMAN/462-484	O14978	ZN263	478	H	Q	-0.210768516199305	0.0705299972651972
ZN263_HUMAN/462-484	O14978	ZN263	478	H	R	0.210966011683359	0.0824569148842521
ZN263_HUMAN/462-484	O14978	ZN263	478	H	S	-0.169739589967382	0.0472008047127812
ZN263_HUMAN/462-484	O14978	ZN263	478	H	T	-0.266547615498468	0.0793143283711726
ZN263_HUMAN/462-484	O14978	ZN263	478	H	V	-0.104184144951589	0.0590797475530558
ZN263_HUMAN/462-484	O14978	ZN263	478	H	W	0.103328441361955	0.0660969136166182
ZN263_HUMAN/462-484	O14978	ZN263	478	H	Y	0.204917215759506	0.0868097405928066
ZN517_HUMAN/368-390	Q6ZMY9	ZN517	384	L	A	-0.183400371604531	0.0472547627235819
ZN517_HUMAN/368-390	Q6ZMY9	ZN517	384	L	C	0.169727202836683	0.102192085504254
ZN517_HUMAN/368-390	Q6ZMY9	ZN517	384	L	D	-0.42015351985549	0.144837040262635
ZN517_HUMAN/368-390	Q6ZMY9	ZN517	384	L	E	-0.556980158008219	0.0583040908189267
ZN517_HUMAN/368-390	Q6ZMY9	ZN517	384	L	F	0.0846133948996515	0.0202768465493949
ZN517_HUMAN/368-390	Q6ZMY9	ZN517	384	L	G	-0.0863593643520219	0.029462278806687
ZN517_HUMAN/368-390	Q6ZMY9	ZN517	384	L	H	0.097373025924287	0.0771624914640115
ZN517_HUMAN/368-390	Q6ZMY9	ZN517	384	L	I	-0.0298818344540547	0.0490385621275592
ZN517_HUMAN/368-390	Q6ZMY9	ZN517	384	L	K	-0.320151064401671	0.0988871930242576
ZN517_HUMAN/368-390	Q6ZMY9	ZN517	384	L	M	-0.250481544541486	0.0567438682318033
ZN517_HUMAN/368-390	Q6ZMY9	ZN517	384	L	N	-0.237450989165251	0.064970493003952
ZN517_HUMAN/368-390	Q6ZMY9	ZN517	384	L	P	0.210490530657374	0.0756957980987839
ZN517_HUMAN/368-390	Q6ZMY9	ZN517	384	L	Q	-0.210768516199305	0.0705299972651972
ZN517_HUMAN/368-390	Q6ZMY9	ZN517	384	L	R	0.210966011683359	0.0824569148842521
ZN517_HUMAN/368-390	Q6ZMY9	ZN517	384	L	S	-0.169739589967382	0.0472008047127812
ZN517_HUMAN/368-390	Q6ZMY9	ZN517	384	L	T	-0.266547615498468	0.0793143283711726
ZN517_HUMAN/368-390	Q6ZMY9	ZN517	384	L	V	-0.104184144951589	0.0590797475530558
ZN517_HUMAN/368-390	Q6ZMY9	ZN517	384	L	W	0.103328441361955	0.0660969136166182
ZN517_HUMAN/368-390	Q6ZMY9	ZN517	384	L	Y	0.204917215759506	0.0868097405928066
ZNF35_HUMAN/474-496	P13682	ZNF35	490	T	A	-0.183400371604531	0.0472547627235819
ZNF35_HUMAN/474-496	P13682	ZNF35	490	T	C	0.169727202836683	0.102192085504254
ZNF35_HUMAN/474-496	P13682	ZNF35	490	T	D	-0.42015351985549	0.144837040262635
ZNF35_HUMAN/474-496	P13682	ZNF35	490	T	E	-0.556980158008219	0.0583040908189267
ZNF35_HUMAN/474-496	P13682	ZNF35	490	T	F	0.0846133948996515	0.0202768465493949
ZNF35_HUMAN/474-496	P13682	ZNF35	490	T	G	-0.0863593643520219	0.029462278806687
ZNF35_HUMAN/474-496	P13682	ZNF35	490	T	H	0.097373025924287	0.0771624914640115
ZNF35_HUMAN/474-496	P13682	ZNF35	490	T	I	-0.0298818344540547	0.0490385621275592
ZNF35_HUMAN/474-496	P13682	ZNF35	490	T	K	-0.320151064401671	0.0988871930242576
ZNF35_HUMAN/474-496	P13682	ZNF35	490	T	L	-0.00861819632127946	0.0529992033155669
ZNF35_HUMAN/474-496	P13682	ZNF35	490	T	M	-0.250481544541486	0.0567438682318033
ZNF35_HUMAN/474-496	P13682	ZNF35	490	T	N	-0.237450989165251	0.064970493003952
ZNF35_HUMAN/474-496	P13682	ZNF35	490	T	P	0.210490530657374	0.0756957980987839
ZNF35_HUMAN/474-496	P13682	ZNF35	490	T	Q	-0.210768516199305	0.0705299972651972
ZNF35_HUMAN/474-496	P13682	ZNF35	490	T	R	0.210966011683359	0.0824569148842521
ZNF35_HUMAN/474-496	P13682	ZNF35	490	T	S	-0.169739589967382	0.0472008047127812
ZNF35_HUMAN/474-496	P13682	ZNF35	490	T	V	-0.104184144951589	0.0590797475530558
ZNF35_HUMAN/474-496	P13682	ZNF35	490	T	W	0.103328441361955	0.0660969136166182
ZNF35_HUMAN/474-496	P13682	ZNF35	490	T	Y	0.204917215759506	0.0868097405928066
Z354A_HUMAN/438-460	O60765	Z354A	454	I	A	-0.183400371604531	0.0472547627235819
Z354A_HUMAN/438-460	O60765	Z354A	454	I	C	0.169727202836683	0.102192085504254
Z354A_HUMAN/438-460	O60765	Z354A	454	I	D	-0.42015351985549	0.144837040262635
Z354A_HUMAN/438-460	O60765	Z354A	454	I	E	-0.556980158008219	0.0583040908189267
Z354A_HUMAN/438-460	O60765	Z354A	454	I	F	0.0846133948996515	0.0202768465493949
Z354A_HUMAN/438-460	O60765	Z354A	454	I	G	-0.0863593643520219	0.029462278806687
Z354A_HUMAN/438-460	O60765	Z354A	454	I	H	0.097373025924287	0.0771624914640115
Z354A_HUMAN/438-460	O60765	Z354A	454	I	K	-0.320151064401671	0.0988871930242576
Z354A_HUMAN/438-460	O60765	Z354A	454	I	L	-0.00861819632127946	0.0529992033155669
Z354A_HUMAN/438-460	O60765	Z354A	454	I	M	-0.250481544541486	0.0567438682318033
Z354A_HUMAN/438-460	O60765	Z354A	454	I	N	-0.237450989165251	0.064970493003952
Z354A_HUMAN/438-460	O60765	Z354A	454	I	P	0.210490530657374	0.0756957980987839
Z354A_HUMAN/438-460	O60765	Z354A	454	I	Q	-0.210768516199305	0.0705299972651972
Z354A_HUMAN/438-460	O60765	Z354A	454	I	R	0.210966011683359	0.0824569148842521
Z354A_HUMAN/438-460	O60765	Z354A	454	I	S	-0.169739589967382	0.0472008047127812
Z354A_HUMAN/438-460	O60765	Z354A	454	I	T	-0.266547615498468	0.0793143283711726
Z354A_HUMAN/438-460	O60765	Z354A	454	I	V	-0.104184144951589	0.0590797475530558
Z354A_HUMAN/438-460	O60765	Z354A	454	I	W	0.103328441361955	0.0660969136166182
Z354A_HUMAN/438-460	O60765	Z354A	454	I	Y	0.204917215759506	0.0868097405928066
ZN708_HUMAN/448-470	P17019	ZN708	464	T	A	-0.183400371604531	0.0472547627235819
ZN708_HUMAN/448-470	P17019	ZN708	464	T	C	0.169727202836683	0.102192085504254
ZN708_HUMAN/448-470	P17019	ZN708	464	T	D	-0.42015351985549	0.144837040262635
ZN708_HUMAN/448-470	P17019	ZN708	464	T	E	-0.556980158008219	0.0583040908189267
ZN708_HUMAN/448-470	P17019	ZN708	464	T	F	0.0846133948996515	0.0202768465493949
ZN708_HUMAN/448-470	P17019	ZN708	464	T	G	-0.0863593643520219	0.029462278806687
ZN708_HUMAN/448-470	P17019	ZN708	464	T	H	0.097373025924287	0.0771624914640115
ZN708_HUMAN/448-470	P17019	ZN708	464	T	I	-0.0298818344540547	0.0490385621275592
ZN708_HUMAN/448-470	P17019	ZN708	464	T	K	-0.320151064401671	0.0988871930242576
ZN708_HUMAN/448-470	P17019	ZN708	464	T	L	-0.00861819632127946	0.0529992033155669
ZN708_HUMAN/448-470	P17019	ZN708	464	T	M	-0.250481544541486	0.0567438682318033
ZN708_HUMAN/448-470	P17019	ZN708	464	T	N	-0.237450989165251	0.064970493003952
ZN708_HUMAN/448-470	P17019	ZN708	464	T	P	0.210490530657374	0.0756957980987839
ZN708_HUMAN/448-470	P17019	ZN708	464	T	Q	-0.210768516199305	0.0705299972651972
ZN708_HUMAN/448-470	P17019	ZN708	464	T	R	0.210966011683359	0.0824569148842521
ZN708_HUMAN/448-470	P17019	ZN708	464	T	S	-0.169739589967382	0.0472008047127812
ZN708_HUMAN/448-470	P17019	ZN708	464	T	V	-0.104184144951589	0.0590797475530558
ZN708_HUMAN/448-470	P17019	ZN708	464	T	W	0.103328441361955	0.0660969136166182
ZN708_HUMAN/448-470	P17019	ZN708	464	T	Y	0.204917215759506	0.0868097405928066
ZN587_HUMAN/436-458	Q96SQ5	ZN587	452	L	A	-0.183400371604531	0.0472547627235819
ZN587_HUMAN/436-458	Q96SQ5	ZN587	452	L	C	0.169727202836683	0.102192085504254
ZN587_HUMAN/436-458	Q96SQ5	ZN587	452	L	D	-0.42015351985549	0.144837040262635
ZN587_HUMAN/436-458	Q96SQ5	ZN587	452	L	E	-0.556980158008219	0.0583040908189267
ZN587_HUMAN/436-458	Q96SQ5	ZN587	452	L	F	0.0846133948996515	0.0202768465493949
ZN587_HUMAN/436-458	Q96SQ5	ZN587	452	L	G	-0.0863593643520219	0.029462278806687
ZN587_HUMAN/436-458	Q96SQ5	ZN587	452	L	H	0.097373025924287	0.0771624914640115
ZN587_HUMAN/436-458	Q96SQ5	ZN587	452	L	I	-0.0298818344540547	0.0490385621275592
ZN587_HUMAN/436-458	Q96SQ5	ZN587	452	L	K	-0.320151064401671	0.0988871930242576
ZN587_HUMAN/436-458	Q96SQ5	ZN587	452	L	M	-0.250481544541486	0.0567438682318033
ZN587_HUMAN/436-458	Q96SQ5	ZN587	452	L	N	-0.237450989165251	0.064970493003952
ZN587_HUMAN/436-458	Q96SQ5	ZN587	452	L	P	0.210490530657374	0.0756957980987839
ZN587_HUMAN/436-458	Q96SQ5	ZN587	452	L	Q	-0.210768516199305	0.0705299972651972
ZN587_HUMAN/436-458	Q96SQ5	ZN587	452	L	R	0.210966011683359	0.0824569148842521
ZN587_HUMAN/436-458	Q96SQ5	ZN587	452	L	S	-0.169739589967382	0.0472008047127812
ZN587_HUMAN/436-458	Q96SQ5	ZN587	452	L	T	-0.266547615498468	0.0793143283711726
ZN587_HUMAN/436-458	Q96SQ5	ZN587	452	L	V	-0.104184144951589	0.0590797475530558
ZN587_HUMAN/436-458	Q96SQ5	ZN587	452	L	W	0.103328441361955	0.0660969136166182
ZN587_HUMAN/436-458	Q96SQ5	ZN587	452	L	Y	0.204917215759506	0.0868097405928066
ZFP37_HUMAN/517-539	Q9Y6Q3	ZFP37	533	T	A	-0.183400371604531	0.0472547627235819
ZFP37_HUMAN/517-539	Q9Y6Q3	ZFP37	533	T	C	0.169727202836683	0.102192085504254
ZFP37_HUMAN/517-539	Q9Y6Q3	ZFP37	533	T	D	-0.42015351985549	0.144837040262635
ZFP37_HUMAN/517-539	Q9Y6Q3	ZFP37	533	T	E	-0.556980158008219	0.0583040908189267
ZFP37_HUMAN/517-539	Q9Y6Q3	ZFP37	533	T	F	0.0846133948996515	0.0202768465493949
ZFP37_HUMAN/517-539	Q9Y6Q3	ZFP37	533	T	G	-0.0863593643520219	0.029462278806687
ZFP37_HUMAN/517-539	Q9Y6Q3	ZFP37	533	T	H	0.097373025924287	0.0771624914640115
ZFP37_HUMAN/517-539	Q9Y6Q3	ZFP37	533	T	I	-0.0298818344540547	0.0490385621275592
ZFP37_HUMAN/517-539	Q9Y6Q3	ZFP37	533	T	K	-0.320151064401671	0.0988871930242576
ZFP37_HUMAN/517-539	Q9Y6Q3	ZFP37	533	T	L	-0.00861819632127946	0.0529992033155669
ZFP37_HUMAN/517-539	Q9Y6Q3	ZFP37	533	T	M	-0.250481544541486	0.0567438682318033
ZFP37_HUMAN/517-539	Q9Y6Q3	ZFP37	533	T	N	-0.237450989165251	0.064970493003952
ZFP37_HUMAN/517-539	Q9Y6Q3	ZFP37	533	T	P	0.210490530657374	0.0756957980987839
ZFP37_HUMAN/517-539	Q9Y6Q3	ZFP37	533	T	Q	-0.210768516199305	0.0705299972651972
ZFP37_HUMAN/517-539	Q9Y6Q3	ZFP37	533	T	R	0.210966011683359	0.0824569148842521
ZFP37_HUMAN/517-539	Q9Y6Q3	ZFP37	533	T	S	-0.169739589967382	0.0472008047127812
ZFP37_HUMAN/517-539	Q9Y6Q3	ZFP37	533	T	V	-0.104184144951589	0.0590797475530558
ZFP37_HUMAN/517-539	Q9Y6Q3	ZFP37	533	T	W	0.103328441361955	0.0660969136166182
ZFP37_HUMAN/517-539	Q9Y6Q3	ZFP37	533	T	Y	0.204917215759506	0.0868097405928066
PRDM9_HUMAN/636-658	Q9NQV7	PRDM9	652	L	A	-0.183400371604531	0.0472547627235819
PRDM9_HUMAN/636-658	Q9NQV7	PRDM9	652	L	C	0.169727202836683	0.102192085504254
PRDM9_HUMAN/636-658	Q9NQV7	PRDM9	652	L	D	-0.42015351985549	0.144837040262635
PRDM9_HUMAN/636-658	Q9NQV7	PRDM9	652	L	E	-0.556980158008219	0.0583040908189267
PRDM9_HUMAN/636-658	Q9NQV7	PRDM9	652	L	F	0.0846133948996515	0.0202768465493949
PRDM9_HUMAN/636-658	Q9NQV7	PRDM9	652	L	G	-0.0863593643520219	0.029462278806687
PRDM9_HUMAN/636-658	Q9NQV7	PRDM9	652	L	H	0.097373025924287	0.0771624914640115
PRDM9_HUMAN/636-658	Q9NQV7	PRDM9	652	L	I	-0.0298818344540547	0.0490385621275592
PRDM9_HUMAN/636-658	Q9NQV7	PRDM9	652	L	K	-0.320151064401671	0.0988871930242576
PRDM9_HUMAN/636-658	Q9NQV7	PRDM9	652	L	M	-0.250481544541486	0.0567438682318033
PRDM9_HUMAN/636-658	Q9NQV7	PRDM9	652	L	N	-0.237450989165251	0.064970493003952
PRDM9_HUMAN/636-658	Q9NQV7	PRDM9	652	L	P	0.210490530657374	0.0756957980987839
PRDM9_HUMAN/636-658	Q9NQV7	PRDM9	652	L	Q	-0.210768516199305	0.0705299972651972
PRDM9_HUMAN/636-658	Q9NQV7	PRDM9	652	L	R	0.210966011683359	0.0824569148842521
PRDM9_HUMAN/636-658	Q9NQV7	PRDM9	652	L	S	-0.169739589967382	0.0472008047127812
PRDM9_HUMAN/636-658	Q9NQV7	PRDM9	652	L	T	-0.266547615498468	0.0793143283711726
PRDM9_HUMAN/636-658	Q9NQV7	PRDM9	652	L	V	-0.104184144951589	0.0590797475530558
PRDM9_HUMAN/636-658	Q9NQV7	PRDM9	652	L	W	0.103328441361955	0.0660969136166182
PRDM9_HUMAN/636-658	Q9NQV7	PRDM9	652	L	Y	0.204917215759506	0.0868097405928066
ZN717_HUMAN/395-417	Q9BY31	ZN717	411	T	A	-0.183400371604531	0.0472547627235819
ZN717_HUMAN/395-417	Q9BY31	ZN717	411	T	C	0.169727202836683	0.102192085504254
ZN717_HUMAN/395-417	Q9BY31	ZN717	411	T	D	-0.42015351985549	0.144837040262635
ZN717_HUMAN/395-417	Q9BY31	ZN717	411	T	E	-0.556980158008219	0.0583040908189267
ZN717_HUMAN/395-417	Q9BY31	ZN717	411	T	F	0.0846133948996515	0.0202768465493949
ZN717_HUMAN/395-417	Q9BY31	ZN717	411	T	G	-0.0863593643520219	0.029462278806687
ZN717_HUMAN/395-417	Q9BY31	ZN717	411	T	H	0.097373025924287	0.0771624914640115
ZN717_HUMAN/395-417	Q9BY31	ZN717	411	T	I	-0.0298818344540547	0.0490385621275592
ZN717_HUMAN/395-417	Q9BY31	ZN717	411	T	K	-0.320151064401671	0.0988871930242576
ZN717_HUMAN/395-417	Q9BY31	ZN717	411	T	L	-0.00861819632127946	0.0529992033155669
ZN717_HUMAN/395-417	Q9BY31	ZN717	411	T	M	-0.250481544541486	0.0567438682318033
ZN717_HUMAN/395-417	Q9BY31	ZN717	411	T	N	-0.237450989165251	0.064970493003952
ZN717_HUMAN/395-417	Q9BY31	ZN717	411	T	P	0.210490530657374	0.0756957980987839
ZN717_HUMAN/395-417	Q9BY31	ZN717	411	T	Q	-0.210768516199305	0.0705299972651972
ZN717_HUMAN/395-417	Q9BY31	ZN717	411	T	R	0.210966011683359	0.0824569148842521
ZN717_HUMAN/395-417	Q9BY31	ZN717	411	T	S	-0.169739589967382	0.0472008047127812
ZN717_HUMAN/395-417	Q9BY31	ZN717	411	T	V	-0.104184144951589	0.0590797475530558
ZN717_HUMAN/395-417	Q9BY31	ZN717	411	T	W	0.103328441361955	0.0660969136166182
ZN717_HUMAN/395-417	Q9BY31	ZN717	411	T	Y	0.204917215759506	0.0868097405928066
ZKSC1_HUMAN/405-427	P17029	ZKSC1	421	V	A	-0.183400371604531	0.0472547627235819
ZKSC1_HUMAN/405-427	P17029	ZKSC1	421	V	C	0.169727202836683	0.102192085504254
ZKSC1_HUMAN/405-427	P17029	ZKSC1	421	V	D	-0.42015351985549	0.144837040262635
ZKSC1_HUMAN/405-427	P17029	ZKSC1	421	V	E	-0.556980158008219	0.0583040908189267
ZKSC1_HUMAN/405-427	P17029	ZKSC1	421	V	F	0.0846133948996515	0.0202768465493949
ZKSC1_HUMAN/405-427	P17029	ZKSC1	421	V	G	-0.0863593643520219	0.029462278806687
ZKSC1_HUMAN/405-427	P17029	ZKSC1	421	V	H	0.097373025924287	0.0771624914640115
ZKSC1_HUMAN/405-427	P17029	ZKSC1	421	V	I	-0.0298818344540547	0.0490385621275592
ZKSC1_HUMAN/405-427	P17029	ZKSC1	421	V	K	-0.320151064401671	0.0988871930242576
ZKSC1_HUMAN/405-427	P17029	ZKSC1	421	V	L	-0.00861819632127946	0.0529992033155669
ZKSC1_HUMAN/405-427	P17029	ZKSC1	421	V	M	-0.250481544541486	0.0567438682318033
ZKSC1_HUMAN/405-427	P17029	ZKSC1	421	V	N	-0.237450989165251	0.064970493003952
ZKSC1_HUMAN/405-427	P17029	ZKSC1	421	V	P	0.210490530657374	0.0756957980987839
ZKSC1_HUMAN/405-427	P17029	ZKSC1	421	V	Q	-0.210768516199305	0.0705299972651972
ZKSC1_HUMAN/405-427	P17029	ZKSC1	421	V	R	0.210966011683359	0.0824569148842521
ZKSC1_HUMAN/405-427	P17029	ZKSC1	421	V	S	-0.169739589967382	0.0472008047127812
ZKSC1_HUMAN/405-427	P17029	ZKSC1	421	V	T	-0.266547615498468	0.0793143283711726
ZKSC1_HUMAN/405-427	P17029	ZKSC1	421	V	W	0.103328441361955	0.0660969136166182
ZKSC1_HUMAN/405-427	P17029	ZKSC1	421	V	Y	0.204917215759506	0.0868097405928066
ZN260_HUMAN/304-326	Q3ZCT1	ZN260	320	I	A	-0.183400371604531	0.0472547627235819
ZN260_HUMAN/304-326	Q3ZCT1	ZN260	320	I	C	0.169727202836683	0.102192085504254
ZN260_HUMAN/304-326	Q3ZCT1	ZN260	320	I	D	-0.42015351985549	0.144837040262635
ZN260_HUMAN/304-326	Q3ZCT1	ZN260	320	I	E	-0.556980158008219	0.0583040908189267
ZN260_HUMAN/304-326	Q3ZCT1	ZN260	320	I	F	0.0846133948996515	0.0202768465493949
ZN260_HUMAN/304-326	Q3ZCT1	ZN260	320	I	G	-0.0863593643520219	0.029462278806687
ZN260_HUMAN/304-326	Q3ZCT1	ZN260	320	I	H	0.097373025924287	0.0771624914640115
ZN260_HUMAN/304-326	Q3ZCT1	ZN260	320	I	K	-0.320151064401671	0.0988871930242576
ZN260_HUMAN/304-326	Q3ZCT1	ZN260	320	I	L	-0.00861819632127946	0.0529992033155669
ZN260_HUMAN/304-326	Q3ZCT1	ZN260	320	I	M	-0.250481544541486	0.0567438682318033
ZN260_HUMAN/304-326	Q3ZCT1	ZN260	320	I	N	-0.237450989165251	0.064970493003952
ZN260_HUMAN/304-326	Q3ZCT1	ZN260	320	I	P	0.210490530657374	0.0756957980987839
ZN260_HUMAN/304-326	Q3ZCT1	ZN260	320	I	Q	-0.210768516199305	0.0705299972651972
ZN260_HUMAN/304-326	Q3ZCT1	ZN260	320	I	R	0.210966011683359	0.0824569148842521
ZN260_HUMAN/304-326	Q3ZCT1	ZN260	320	I	S	-0.169739589967382	0.0472008047127812
ZN260_HUMAN/304-326	Q3ZCT1	ZN260	320	I	T	-0.266547615498468	0.0793143283711726
ZN260_HUMAN/304-326	Q3ZCT1	ZN260	320	I	V	-0.104184144951589	0.0590797475530558
ZN260_HUMAN/304-326	Q3ZCT1	ZN260	320	I	W	0.103328441361955	0.0660969136166182
ZN260_HUMAN/304-326	Q3ZCT1	ZN260	320	I	Y	0.204917215759506	0.0868097405928066
ZN888_HUMAN/270-292	P0CJ79	ZN888	286	A	C	0.169727202836683	0.102192085504254
ZN888_HUMAN/270-292	P0CJ79	ZN888	286	A	D	-0.42015351985549	0.144837040262635
ZN888_HUMAN/270-292	P0CJ79	ZN888	286	A	E	-0.556980158008219	0.0583040908189267
ZN888_HUMAN/270-292	P0CJ79	ZN888	286	A	F	0.0846133948996515	0.0202768465493949
ZN888_HUMAN/270-292	P0CJ79	ZN888	286	A	G	-0.0863593643520219	0.029462278806687
ZN888_HUMAN/270-292	P0CJ79	ZN888	286	A	H	0.097373025924287	0.0771624914640115
ZN888_HUMAN/270-292	P0CJ79	ZN888	286	A	I	-0.0298818344540547	0.0490385621275592
ZN888_HUMAN/270-292	P0CJ79	ZN888	286	A	K	-0.320151064401671	0.0988871930242576
ZN888_HUMAN/270-292	P0CJ79	ZN888	286	A	L	-0.00861819632127946	0.0529992033155669
ZN888_HUMAN/270-292	P0CJ79	ZN888	286	A	M	-0.250481544541486	0.0567438682318033
ZN888_HUMAN/270-292	P0CJ79	ZN888	286	A	N	-0.237450989165251	0.064970493003952
ZN888_HUMAN/270-292	P0CJ79	ZN888	286	A	P	0.210490530657374	0.0756957980987839
ZN888_HUMAN/270-292	P0CJ79	ZN888	286	A	Q	-0.210768516199305	0.0705299972651972
ZN888_HUMAN/270-292	P0CJ79	ZN888	286	A	R	0.210966011683359	0.0824569148842521
ZN888_HUMAN/270-292	P0CJ79	ZN888	286	A	S	-0.169739589967382	0.0472008047127812
ZN888_HUMAN/270-292	P0CJ79	ZN888	286	A	T	-0.266547615498468	0.0793143283711726
ZN888_HUMAN/270-292	P0CJ79	ZN888	286	A	V	-0.104184144951589	0.0590797475530558
ZN888_HUMAN/270-292	P0CJ79	ZN888	286	A	W	0.103328441361955	0.0660969136166182
ZN888_HUMAN/270-292	P0CJ79	ZN888	286	A	Y	0.204917215759506	0.0868097405928066
ZFY_HUMAN/484-506	P08048	ZFY	500	F	A	-0.183400371604531	0.0472547627235819
ZFY_HUMAN/484-506	P08048	ZFY	500	F	C	0.169727202836683	0.102192085504254
ZFY_HUMAN/484-506	P08048	ZFY	500	F	D	-0.42015351985549	0.144837040262635
ZFY_HUMAN/484-506	P08048	ZFY	500	F	E	-0.556980158008219	0.0583040908189267
ZFY_HUMAN/484-506	P08048	ZFY	500	F	G	-0.0863593643520219	0.029462278806687
ZFY_HUMAN/484-506	P08048	ZFY	500	F	H	0.097373025924287	0.0771624914640115
ZFY_HUMAN/484-506	P08048	ZFY	500	F	I	-0.0298818344540547	0.0490385621275592
ZFY_HUMAN/484-506	P08048	ZFY	500	F	K	-0.320151064401671	0.0988871930242576
ZFY_HUMAN/484-506	P08048	ZFY	500	F	L	-0.00861819632127946	0.0529992033155669
ZFY_HUMAN/484-506	P08048	ZFY	500	F	M	-0.250481544541486	0.0567438682318033
ZFY_HUMAN/484-506	P08048	ZFY	500	F	N	-0.237450989165251	0.064970493003952
ZFY_HUMAN/484-506	P08048	ZFY	500	F	P	0.210490530657374	0.0756957980987839
ZFY_HUMAN/484-506	P08048	ZFY	500	F	Q	-0.210768516199305	0.0705299972651972
ZFY_HUMAN/484-506	P08048	ZFY	500	F	R	0.210966011683359	0.0824569148842521
ZFY_HUMAN/484-506	P08048	ZFY	500	F	S	-0.169739589967382	0.0472008047127812
ZFY_HUMAN/484-506	P08048	ZFY	500	F	T	-0.266547615498468	0.0793143283711726
ZFY_HUMAN/484-506	P08048	ZFY	500	F	V	-0.104184144951589	0.0590797475530558
ZFY_HUMAN/484-506	P08048	ZFY	500	F	W	0.103328441361955	0.0660969136166182
ZFY_HUMAN/484-506	P08048	ZFY	500	F	Y	0.204917215759506	0.0868097405928066
ZN630_HUMAN/431-453	Q2M218	ZN630	447	I	A	-0.183400371604531	0.0472547627235819
ZN630_HUMAN/431-453	Q2M218	ZN630	447	I	C	0.169727202836683	0.102192085504254
ZN630_HUMAN/431-453	Q2M218	ZN630	447	I	D	-0.42015351985549	0.144837040262635
ZN630_HUMAN/431-453	Q2M218	ZN630	447	I	E	-0.556980158008219	0.0583040908189267
ZN630_HUMAN/431-453	Q2M218	ZN630	447	I	F	0.0846133948996515	0.0202768465493949
ZN630_HUMAN/431-453	Q2M218	ZN630	447	I	G	-0.0863593643520219	0.029462278806687
ZN630_HUMAN/431-453	Q2M218	ZN630	447	I	H	0.097373025924287	0.0771624914640115
ZN630_HUMAN/431-453	Q2M218	ZN630	447	I	K	-0.320151064401671	0.0988871930242576
ZN630_HUMAN/431-453	Q2M218	ZN630	447	I	L	-0.00861819632127946	0.0529992033155669
ZN630_HUMAN/431-453	Q2M218	ZN630	447	I	M	-0.250481544541486	0.0567438682318033
ZN630_HUMAN/431-453	Q2M218	ZN630	447	I	N	-0.237450989165251	0.064970493003952
ZN630_HUMAN/431-453	Q2M218	ZN630	447	I	P	0.210490530657374	0.0756957980987839
ZN630_HUMAN/431-453	Q2M218	ZN630	447	I	Q	-0.210768516199305	0.0705299972651972
ZN630_HUMAN/431-453	Q2M218	ZN630	447	I	R	0.210966011683359	0.0824569148842521
ZN630_HUMAN/431-453	Q2M218	ZN630	447	I	S	-0.169739589967382	0.0472008047127812
ZN630_HUMAN/431-453	Q2M218	ZN630	447	I	T	-0.266547615498468	0.0793143283711726
ZN630_HUMAN/431-453	Q2M218	ZN630	447	I	V	-0.104184144951589	0.0590797475530558
ZN630_HUMAN/431-453	Q2M218	ZN630	447	I	W	0.103328441361955	0.0660969136166182
ZN630_HUMAN/431-453	Q2M218	ZN630	447	I	Y	0.204917215759506	0.0868097405928066
ZNF91_HUMAN/322-344	Q05481	ZNF91	338	A	C	0.169727202836683	0.102192085504254
ZNF91_HUMAN/322-344	Q05481	ZNF91	338	A	D	-0.42015351985549	0.144837040262635
ZNF91_HUMAN/322-344	Q05481	ZNF91	338	A	E	-0.556980158008219	0.0583040908189267
ZNF91_HUMAN/322-344	Q05481	ZNF91	338	A	F	0.0846133948996515	0.0202768465493949
ZNF91_HUMAN/322-344	Q05481	ZNF91	338	A	G	-0.0863593643520219	0.029462278806687
ZNF91_HUMAN/322-344	Q05481	ZNF91	338	A	H	0.097373025924287	0.0771624914640115
ZNF91_HUMAN/322-344	Q05481	ZNF91	338	A	I	-0.0298818344540547	0.0490385621275592
ZNF91_HUMAN/322-344	Q05481	ZNF91	338	A	K	-0.320151064401671	0.0988871930242576
ZNF91_HUMAN/322-344	Q05481	ZNF91	338	A	L	-0.00861819632127946	0.0529992033155669
ZNF91_HUMAN/322-344	Q05481	ZNF91	338	A	M	-0.250481544541486	0.0567438682318033
ZNF91_HUMAN/322-344	Q05481	ZNF91	338	A	N	-0.237450989165251	0.064970493003952
ZNF91_HUMAN/322-344	Q05481	ZNF91	338	A	P	0.210490530657374	0.0756957980987839
ZNF91_HUMAN/322-344	Q05481	ZNF91	338	A	Q	-0.210768516199305	0.0705299972651972
ZNF91_HUMAN/322-344	Q05481	ZNF91	338	A	R	0.210966011683359	0.0824569148842521
ZNF91_HUMAN/322-344	Q05481	ZNF91	338	A	S	-0.169739589967382	0.0472008047127812
ZNF91_HUMAN/322-344	Q05481	ZNF91	338	A	T	-0.266547615498468	0.0793143283711726
ZNF91_HUMAN/322-344	Q05481	ZNF91	338	A	V	-0.104184144951589	0.0590797475530558
ZNF91_HUMAN/322-344	Q05481	ZNF91	338	A	W	0.103328441361955	0.0660969136166182
ZNF91_HUMAN/322-344	Q05481	ZNF91	338	A	Y	0.204917215759506	0.0868097405928066
ZN383_HUMAN/170-192	Q8NA42	ZN383	186	I	A	-0.183400371604531	0.0472547627235819
ZN383_HUMAN/170-192	Q8NA42	ZN383	186	I	C	0.169727202836683	0.102192085504254
ZN383_HUMAN/170-192	Q8NA42	ZN383	186	I	D	-0.42015351985549	0.144837040262635
ZN383_HUMAN/170-192	Q8NA42	ZN383	186	I	E	-0.556980158008219	0.0583040908189267
ZN383_HUMAN/170-192	Q8NA42	ZN383	186	I	F	0.0846133948996515	0.0202768465493949
ZN383_HUMAN/170-192	Q8NA42	ZN383	186	I	G	-0.0863593643520219	0.029462278806687
ZN383_HUMAN/170-192	Q8NA42	ZN383	186	I	H	0.097373025924287	0.0771624914640115
ZN383_HUMAN/170-192	Q8NA42	ZN383	186	I	K	-0.320151064401671	0.0988871930242576
ZN383_HUMAN/170-192	Q8NA42	ZN383	186	I	L	-0.00861819632127946	0.0529992033155669
ZN383_HUMAN/170-192	Q8NA42	ZN383	186	I	M	-0.250481544541486	0.0567438682318033
ZN383_HUMAN/170-192	Q8NA42	ZN383	186	I	N	-0.237450989165251	0.064970493003952
ZN383_HUMAN/170-192	Q8NA42	ZN383	186	I	P	0.210490530657374	0.0756957980987839
ZN383_HUMAN/170-192	Q8NA42	ZN383	186	I	Q	-0.210768516199305	0.0705299972651972
ZN383_HUMAN/170-192	Q8NA42	ZN383	186	I	R	0.210966011683359	0.0824569148842521
ZN383_HUMAN/170-192	Q8NA42	ZN383	186	I	S	-0.169739589967382	0.0472008047127812
ZN383_HUMAN/170-192	Q8NA42	ZN383	186	I	T	-0.266547615498468	0.0793143283711726
ZN383_HUMAN/170-192	Q8NA42	ZN383	186	I	V	-0.104184144951589	0.0590797475530558
ZN383_HUMAN/170-192	Q8NA42	ZN383	186	I	W	0.103328441361955	0.0660969136166182
ZN383_HUMAN/170-192	Q8NA42	ZN383	186	I	Y	0.204917215759506	0.0868097405928066
ZFP92_HUMAN/292-314	A6NM28	ZFP92	308	I	A	-0.183400371604531	0.0472547627235819
ZFP92_HUMAN/292-314	A6NM28	ZFP92	308	I	C	0.169727202836683	0.102192085504254
ZFP92_HUMAN/292-314	A6NM28	ZFP92	308	I	D	-0.42015351985549	0.144837040262635
ZFP92_HUMAN/292-314	A6NM28	ZFP92	308	I	E	-0.556980158008219	0.0583040908189267
ZFP92_HUMAN/292-314	A6NM28	ZFP92	308	I	F	0.0846133948996515	0.0202768465493949
ZFP92_HUMAN/292-314	A6NM28	ZFP92	308	I	G	-0.0863593643520219	0.029462278806687
ZFP92_HUMAN/292-314	A6NM28	ZFP92	308	I	H	0.097373025924287	0.0771624914640115
ZFP92_HUMAN/292-314	A6NM28	ZFP92	308	I	K	-0.320151064401671	0.0988871930242576
ZFP92_HUMAN/292-314	A6NM28	ZFP92	308	I	L	-0.00861819632127946	0.0529992033155669
ZFP92_HUMAN/292-314	A6NM28	ZFP92	308	I	M	-0.250481544541486	0.0567438682318033
ZFP92_HUMAN/292-314	A6NM28	ZFP92	308	I	N	-0.237450989165251	0.064970493003952
ZFP92_HUMAN/292-314	A6NM28	ZFP92	308	I	P	0.210490530657374	0.0756957980987839
ZFP92_HUMAN/292-314	A6NM28	ZFP92	308	I	Q	-0.210768516199305	0.0705299972651972
ZFP92_HUMAN/292-314	A6NM28	ZFP92	308	I	R	0.210966011683359	0.0824569148842521
ZFP92_HUMAN/292-314	A6NM28	ZFP92	308	I	S	-0.169739589967382	0.0472008047127812
ZFP92_HUMAN/292-314	A6NM28	ZFP92	308	I	T	-0.266547615498468	0.0793143283711726
ZFP92_HUMAN/292-314	A6NM28	ZFP92	308	I	V	-0.104184144951589	0.0590797475530558
ZFP92_HUMAN/292-314	A6NM28	ZFP92	308	I	W	0.103328441361955	0.0660969136166182
ZFP92_HUMAN/292-314	A6NM28	ZFP92	308	I	Y	0.204917215759506	0.0868097405928066
ZN732_HUMAN/446-468	B4DXR9	ZN732	462	S	A	-0.183400371604531	0.0472547627235819
ZN732_HUMAN/446-468	B4DXR9	ZN732	462	S	C	0.169727202836683	0.102192085504254
ZN732_HUMAN/446-468	B4DXR9	ZN732	462	S	D	-0.42015351985549	0.144837040262635
ZN732_HUMAN/446-468	B4DXR9	ZN732	462	S	E	-0.556980158008219	0.0583040908189267
ZN732_HUMAN/446-468	B4DXR9	ZN732	462	S	F	0.0846133948996515	0.0202768465493949
ZN732_HUMAN/446-468	B4DXR9	ZN732	462	S	G	-0.0863593643520219	0.029462278806687
ZN732_HUMAN/446-468	B4DXR9	ZN732	462	S	H	0.097373025924287	0.0771624914640115
ZN732_HUMAN/446-468	B4DXR9	ZN732	462	S	I	-0.0298818344540547	0.0490385621275592
ZN732_HUMAN/446-468	B4DXR9	ZN732	462	S	K	-0.320151064401671	0.0988871930242576
ZN732_HUMAN/446-468	B4DXR9	ZN732	462	S	L	-0.00861819632127946	0.0529992033155669
ZN732_HUMAN/446-468	B4DXR9	ZN732	462	S	M	-0.250481544541486	0.0567438682318033
ZN732_HUMAN/446-468	B4DXR9	ZN732	462	S	N	-0.237450989165251	0.064970493003952
ZN732_HUMAN/446-468	B4DXR9	ZN732	462	S	P	0.210490530657374	0.0756957980987839
ZN732_HUMAN/446-468	B4DXR9	ZN732	462	S	Q	-0.210768516199305	0.0705299972651972
ZN732_HUMAN/446-468	B4DXR9	ZN732	462	S	R	0.210966011683359	0.0824569148842521
ZN732_HUMAN/446-468	B4DXR9	ZN732	462	S	T	-0.266547615498468	0.0793143283711726
ZN732_HUMAN/446-468	B4DXR9	ZN732	462	S	V	-0.104184144951589	0.0590797475530558
ZN732_HUMAN/446-468	B4DXR9	ZN732	462	S	W	0.103328441361955	0.0660969136166182
ZN732_HUMAN/446-468	B4DXR9	ZN732	462	S	Y	0.204917215759506	0.0868097405928066
ZN221_HUMAN/282-304	Q9UK13	ZN221	298	Q	A	-0.183400371604531	0.0472547627235819
ZN221_HUMAN/282-304	Q9UK13	ZN221	298	Q	C	0.169727202836683	0.102192085504254
ZN221_HUMAN/282-304	Q9UK13	ZN221	298	Q	D	-0.42015351985549	0.144837040262635
ZN221_HUMAN/282-304	Q9UK13	ZN221	298	Q	E	-0.556980158008219	0.0583040908189267
ZN221_HUMAN/282-304	Q9UK13	ZN221	298	Q	F	0.0846133948996515	0.0202768465493949
ZN221_HUMAN/282-304	Q9UK13	ZN221	298	Q	G	-0.0863593643520219	0.029462278806687
ZN221_HUMAN/282-304	Q9UK13	ZN221	298	Q	H	0.097373025924287	0.0771624914640115
ZN221_HUMAN/282-304	Q9UK13	ZN221	298	Q	I	-0.0298818344540547	0.0490385621275592
ZN221_HUMAN/282-304	Q9UK13	ZN221	298	Q	K	-0.320151064401671	0.0988871930242576
ZN221_HUMAN/282-304	Q9UK13	ZN221	298	Q	L	-0.00861819632127946	0.0529992033155669
ZN221_HUMAN/282-304	Q9UK13	ZN221	298	Q	M	-0.250481544541486	0.0567438682318033
ZN221_HUMAN/282-304	Q9UK13	ZN221	298	Q	N	-0.237450989165251	0.064970493003952
ZN221_HUMAN/282-304	Q9UK13	ZN221	298	Q	P	0.210490530657374	0.0756957980987839
ZN221_HUMAN/282-304	Q9UK13	ZN221	298	Q	R	0.210966011683359	0.0824569148842521
ZN221_HUMAN/282-304	Q9UK13	ZN221	298	Q	S	-0.169739589967382	0.0472008047127812
ZN221_HUMAN/282-304	Q9UK13	ZN221	298	Q	T	-0.266547615498468	0.0793143283711726
ZN221_HUMAN/282-304	Q9UK13	ZN221	298	Q	V	-0.104184144951589	0.0590797475530558
ZN221_HUMAN/282-304	Q9UK13	ZN221	298	Q	W	0.103328441361955	0.0660969136166182
ZN221_HUMAN/282-304	Q9UK13	ZN221	298	Q	Y	0.204917215759506	0.0868097405928066
KLF10_HUMAN/429-451	Q13118	KLF10	445	T	A	-0.183400371604531	0.0472547627235819
KLF10_HUMAN/429-451	Q13118	KLF10	445	T	C	0.169727202836683	0.102192085504254
KLF10_HUMAN/429-451	Q13118	KLF10	445	T	D	-0.42015351985549	0.144837040262635
KLF10_HUMAN/429-451	Q13118	KLF10	445	T	E	-0.556980158008219	0.0583040908189267
KLF10_HUMAN/429-451	Q13118	KLF10	445	T	F	0.0846133948996515	0.0202768465493949
KLF10_HUMAN/429-451	Q13118	KLF10	445	T	G	-0.0863593643520219	0.029462278806687
KLF10_HUMAN/429-451	Q13118	KLF10	445	T	H	0.097373025924287	0.0771624914640115
KLF10_HUMAN/429-451	Q13118	KLF10	445	T	I	-0.0298818344540547	0.0490385621275592
KLF10_HUMAN/429-451	Q13118	KLF10	445	T	K	-0.320151064401671	0.0988871930242576
KLF10_HUMAN/429-451	Q13118	KLF10	445	T	L	-0.00861819632127946	0.0529992033155669
KLF10_HUMAN/429-451	Q13118	KLF10	445	T	M	-0.250481544541486	0.0567438682318033
KLF10_HUMAN/429-451	Q13118	KLF10	445	T	N	-0.237450989165251	0.064970493003952
KLF10_HUMAN/429-451	Q13118	KLF10	445	T	P	0.210490530657374	0.0756957980987839
KLF10_HUMAN/429-451	Q13118	KLF10	445	T	Q	-0.210768516199305	0.0705299972651972
KLF10_HUMAN/429-451	Q13118	KLF10	445	T	R	0.210966011683359	0.0824569148842521
KLF10_HUMAN/429-451	Q13118	KLF10	445	T	S	-0.169739589967382	0.0472008047127812
KLF10_HUMAN/429-451	Q13118	KLF10	445	T	V	-0.104184144951589	0.0590797475530558
KLF10_HUMAN/429-451	Q13118	KLF10	445	T	W	0.103328441361955	0.0660969136166182
KLF10_HUMAN/429-451	Q13118	KLF10	445	T	Y	0.204917215759506	0.0868097405928066
ZN773_HUMAN/359-381	Q6PK81	ZN773	375	M	A	-0.183400371604531	0.0472547627235819
ZN773_HUMAN/359-381	Q6PK81	ZN773	375	M	C	0.169727202836683	0.102192085504254
ZN773_HUMAN/359-381	Q6PK81	ZN773	375	M	D	-0.42015351985549	0.144837040262635
ZN773_HUMAN/359-381	Q6PK81	ZN773	375	M	E	-0.556980158008219	0.0583040908189267
ZN773_HUMAN/359-381	Q6PK81	ZN773	375	M	F	0.0846133948996515	0.0202768465493949
ZN773_HUMAN/359-381	Q6PK81	ZN773	375	M	G	-0.0863593643520219	0.029462278806687
ZN773_HUMAN/359-381	Q6PK81	ZN773	375	M	H	0.097373025924287	0.0771624914640115
ZN773_HUMAN/359-381	Q6PK81	ZN773	375	M	I	-0.0298818344540547	0.0490385621275592
ZN773_HUMAN/359-381	Q6PK81	ZN773	375	M	K	-0.320151064401671	0.0988871930242576
ZN773_HUMAN/359-381	Q6PK81	ZN773	375	M	L	-0.00861819632127946	0.0529992033155669
ZN773_HUMAN/359-381	Q6PK81	ZN773	375	M	N	-0.237450989165251	0.064970493003952
ZN773_HUMAN/359-381	Q6PK81	ZN773	375	M	P	0.210490530657374	0.0756957980987839
ZN773_HUMAN/359-381	Q6PK81	ZN773	375	M	Q	-0.210768516199305	0.0705299972651972
ZN773_HUMAN/359-381	Q6PK81	ZN773	375	M	R	0.210966011683359	0.0824569148842521
ZN773_HUMAN/359-381	Q6PK81	ZN773	375	M	S	-0.169739589967382	0.0472008047127812
ZN773_HUMAN/359-381	Q6PK81	ZN773	375	M	T	-0.266547615498468	0.0793143283711726
ZN773_HUMAN/359-381	Q6PK81	ZN773	375	M	V	-0.104184144951589	0.0590797475530558
ZN773_HUMAN/359-381	Q6PK81	ZN773	375	M	W	0.103328441361955	0.0660969136166182
ZN773_HUMAN/359-381	Q6PK81	ZN773	375	M	Y	0.204917215759506	0.0868097405928066
ZN222_HUMAN/313-335	Q9UK12	ZN222	329	L	A	-0.183400371604531	0.0472547627235819
ZN222_HUMAN/313-335	Q9UK12	ZN222	329	L	C	0.169727202836683	0.102192085504254
ZN222_HUMAN/313-335	Q9UK12	ZN222	329	L	D	-0.42015351985549	0.144837040262635
ZN222_HUMAN/313-335	Q9UK12	ZN222	329	L	E	-0.556980158008219	0.0583040908189267
ZN222_HUMAN/313-335	Q9UK12	ZN222	329	L	F	0.0846133948996515	0.0202768465493949
ZN222_HUMAN/313-335	Q9UK12	ZN222	329	L	G	-0.0863593643520219	0.029462278806687
ZN222_HUMAN/313-335	Q9UK12	ZN222	329	L	H	0.097373025924287	0.0771624914640115
ZN222_HUMAN/313-335	Q9UK12	ZN222	329	L	I	-0.0298818344540547	0.0490385621275592
ZN222_HUMAN/313-335	Q9UK12	ZN222	329	L	K	-0.320151064401671	0.0988871930242576
ZN222_HUMAN/313-335	Q9UK12	ZN222	329	L	M	-0.250481544541486	0.0567438682318033
ZN222_HUMAN/313-335	Q9UK12	ZN222	329	L	N	-0.237450989165251	0.064970493003952
ZN222_HUMAN/313-335	Q9UK12	ZN222	329	L	P	0.210490530657374	0.0756957980987839
ZN222_HUMAN/313-335	Q9UK12	ZN222	329	L	Q	-0.210768516199305	0.0705299972651972
ZN222_HUMAN/313-335	Q9UK12	ZN222	329	L	R	0.210966011683359	0.0824569148842521
ZN222_HUMAN/313-335	Q9UK12	ZN222	329	L	S	-0.169739589967382	0.0472008047127812
ZN222_HUMAN/313-335	Q9UK12	ZN222	329	L	T	-0.266547615498468	0.0793143283711726
ZN222_HUMAN/313-335	Q9UK12	ZN222	329	L	V	-0.104184144951589	0.0590797475530558
ZN222_HUMAN/313-335	Q9UK12	ZN222	329	L	W	0.103328441361955	0.0660969136166182
ZN222_HUMAN/313-335	Q9UK12	ZN222	329	L	Y	0.204917215759506	0.0868097405928066
ZN606_HUMAN/624-646	Q8WXB4	ZN606	640	V	A	-0.183400371604531	0.0472547627235819
ZN606_HUMAN/624-646	Q8WXB4	ZN606	640	V	C	0.169727202836683	0.102192085504254
ZN606_HUMAN/624-646	Q8WXB4	ZN606	640	V	D	-0.42015351985549	0.144837040262635
ZN606_HUMAN/624-646	Q8WXB4	ZN606	640	V	E	-0.556980158008219	0.0583040908189267
ZN606_HUMAN/624-646	Q8WXB4	ZN606	640	V	F	0.0846133948996515	0.0202768465493949
ZN606_HUMAN/624-646	Q8WXB4	ZN606	640	V	G	-0.0863593643520219	0.029462278806687
ZN606_HUMAN/624-646	Q8WXB4	ZN606	640	V	H	0.097373025924287	0.0771624914640115
ZN606_HUMAN/624-646	Q8WXB4	ZN606	640	V	I	-0.0298818344540547	0.0490385621275592
ZN606_HUMAN/624-646	Q8WXB4	ZN606	640	V	K	-0.320151064401671	0.0988871930242576
ZN606_HUMAN/624-646	Q8WXB4	ZN606	640	V	L	-0.00861819632127946	0.0529992033155669
ZN606_HUMAN/624-646	Q8WXB4	ZN606	640	V	M	-0.250481544541486	0.0567438682318033
ZN606_HUMAN/624-646	Q8WXB4	ZN606	640	V	N	-0.237450989165251	0.064970493003952
ZN606_HUMAN/624-646	Q8WXB4	ZN606	640	V	P	0.210490530657374	0.0756957980987839
ZN606_HUMAN/624-646	Q8WXB4	ZN606	640	V	Q	-0.210768516199305	0.0705299972651972
ZN606_HUMAN/624-646	Q8WXB4	ZN606	640	V	R	0.210966011683359	0.0824569148842521
ZN606_HUMAN/624-646	Q8WXB4	ZN606	640	V	S	-0.169739589967382	0.0472008047127812
ZN606_HUMAN/624-646	Q8WXB4	ZN606	640	V	T	-0.266547615498468	0.0793143283711726
ZN606_HUMAN/624-646	Q8WXB4	ZN606	640	V	W	0.103328441361955	0.0660969136166182
ZN606_HUMAN/624-646	Q8WXB4	ZN606	640	V	Y	0.204917215759506	0.0868097405928066
ZN808_HUMAN/315-337	Q8N4W9	ZN808	331	V	A	-0.183400371604531	0.0472547627235819
ZN808_HUMAN/315-337	Q8N4W9	ZN808	331	V	C	0.169727202836683	0.102192085504254
ZN808_HUMAN/315-337	Q8N4W9	ZN808	331	V	D	-0.42015351985549	0.144837040262635
ZN808_HUMAN/315-337	Q8N4W9	ZN808	331	V	E	-0.556980158008219	0.0583040908189267
ZN808_HUMAN/315-337	Q8N4W9	ZN808	331	V	F	0.0846133948996515	0.0202768465493949
ZN808_HUMAN/315-337	Q8N4W9	ZN808	331	V	G	-0.0863593643520219	0.029462278806687
ZN808_HUMAN/315-337	Q8N4W9	ZN808	331	V	H	0.097373025924287	0.0771624914640115
ZN808_HUMAN/315-337	Q8N4W9	ZN808	331	V	I	-0.0298818344540547	0.0490385621275592
ZN808_HUMAN/315-337	Q8N4W9	ZN808	331	V	K	-0.320151064401671	0.0988871930242576
ZN808_HUMAN/315-337	Q8N4W9	ZN808	331	V	L	-0.00861819632127946	0.0529992033155669
ZN808_HUMAN/315-337	Q8N4W9	ZN808	331	V	M	-0.250481544541486	0.0567438682318033
ZN808_HUMAN/315-337	Q8N4W9	ZN808	331	V	N	-0.237450989165251	0.064970493003952
ZN808_HUMAN/315-337	Q8N4W9	ZN808	331	V	P	0.210490530657374	0.0756957980987839
ZN808_HUMAN/315-337	Q8N4W9	ZN808	331	V	Q	-0.210768516199305	0.0705299972651972
ZN808_HUMAN/315-337	Q8N4W9	ZN808	331	V	R	0.210966011683359	0.0824569148842521
ZN808_HUMAN/315-337	Q8N4W9	ZN808	331	V	S	-0.169739589967382	0.0472008047127812
ZN808_HUMAN/315-337	Q8N4W9	ZN808	331	V	T	-0.266547615498468	0.0793143283711726
ZN808_HUMAN/315-337	Q8N4W9	ZN808	331	V	W	0.103328441361955	0.0660969136166182
ZN808_HUMAN/315-337	Q8N4W9	ZN808	331	V	Y	0.204917215759506	0.0868097405928066
SNAI1_HUMAN/180-202	O95863	SNAI1	196	Q	A	-0.183400371604531	0.0472547627235819
SNAI1_HUMAN/180-202	O95863	SNAI1	196	Q	C	0.169727202836683	0.102192085504254
SNAI1_HUMAN/180-202	O95863	SNAI1	196	Q	D	-0.42015351985549	0.144837040262635
SNAI1_HUMAN/180-202	O95863	SNAI1	196	Q	E	-0.556980158008219	0.0583040908189267
SNAI1_HUMAN/180-202	O95863	SNAI1	196	Q	F	0.0846133948996515	0.0202768465493949
SNAI1_HUMAN/180-202	O95863	SNAI1	196	Q	G	-0.0863593643520219	0.029462278806687
SNAI1_HUMAN/180-202	O95863	SNAI1	196	Q	H	0.097373025924287	0.0771624914640115
SNAI1_HUMAN/180-202	O95863	SNAI1	196	Q	I	-0.0298818344540547	0.0490385621275592
SNAI1_HUMAN/180-202	O95863	SNAI1	196	Q	K	-0.320151064401671	0.0988871930242576
SNAI1_HUMAN/180-202	O95863	SNAI1	196	Q	L	-0.00861819632127946	0.0529992033155669
SNAI1_HUMAN/180-202	O95863	SNAI1	196	Q	M	-0.250481544541486	0.0567438682318033
SNAI1_HUMAN/180-202	O95863	SNAI1	196	Q	N	-0.237450989165251	0.064970493003952
SNAI1_HUMAN/180-202	O95863	SNAI1	196	Q	P	0.210490530657374	0.0756957980987839
SNAI1_HUMAN/180-202	O95863	SNAI1	196	Q	R	0.210966011683359	0.0824569148842521
SNAI1_HUMAN/180-202	O95863	SNAI1	196	Q	S	-0.169739589967382	0.0472008047127812
SNAI1_HUMAN/180-202	O95863	SNAI1	196	Q	T	-0.266547615498468	0.0793143283711726
SNAI1_HUMAN/180-202	O95863	SNAI1	196	Q	V	-0.104184144951589	0.0590797475530558
SNAI1_HUMAN/180-202	O95863	SNAI1	196	Q	W	0.103328441361955	0.0660969136166182
SNAI1_HUMAN/180-202	O95863	SNAI1	196	Q	Y	0.204917215759506	0.0868097405928066
ZN316_HUMAN/345-367	A6NFI3	ZN316	361	A	C	0.169727202836683	0.102192085504254
ZN316_HUMAN/345-367	A6NFI3	ZN316	361	A	D	-0.42015351985549	0.144837040262635
ZN316_HUMAN/345-367	A6NFI3	ZN316	361	A	E	-0.556980158008219	0.0583040908189267
ZN316_HUMAN/345-367	A6NFI3	ZN316	361	A	F	0.0846133948996515	0.0202768465493949
ZN316_HUMAN/345-367	A6NFI3	ZN316	361	A	G	-0.0863593643520219	0.029462278806687
ZN316_HUMAN/345-367	A6NFI3	ZN316	361	A	H	0.097373025924287	0.0771624914640115
ZN316_HUMAN/345-367	A6NFI3	ZN316	361	A	I	-0.0298818344540547	0.0490385621275592
ZN316_HUMAN/345-367	A6NFI3	ZN316	361	A	K	-0.320151064401671	0.0988871930242576
ZN316_HUMAN/345-367	A6NFI3	ZN316	361	A	L	-0.00861819632127946	0.0529992033155669
ZN316_HUMAN/345-367	A6NFI3	ZN316	361	A	M	-0.250481544541486	0.0567438682318033
ZN316_HUMAN/345-367	A6NFI3	ZN316	361	A	N	-0.237450989165251	0.064970493003952
ZN316_HUMAN/345-367	A6NFI3	ZN316	361	A	P	0.210490530657374	0.0756957980987839
ZN316_HUMAN/345-367	A6NFI3	ZN316	361	A	Q	-0.210768516199305	0.0705299972651972
ZN316_HUMAN/345-367	A6NFI3	ZN316	361	A	R	0.210966011683359	0.0824569148842521
ZN316_HUMAN/345-367	A6NFI3	ZN316	361	A	S	-0.169739589967382	0.0472008047127812
ZN316_HUMAN/345-367	A6NFI3	ZN316	361	A	T	-0.266547615498468	0.0793143283711726
ZN316_HUMAN/345-367	A6NFI3	ZN316	361	A	V	-0.104184144951589	0.0590797475530558
ZN316_HUMAN/345-367	A6NFI3	ZN316	361	A	W	0.103328441361955	0.0660969136166182
ZN316_HUMAN/345-367	A6NFI3	ZN316	361	A	Y	0.204917215759506	0.0868097405928066
PATZ1_HUMAN/355-377	Q9HBE1	PATZ1	371	N	A	-0.183400371604531	0.0472547627235819
PATZ1_HUMAN/355-377	Q9HBE1	PATZ1	371	N	C	0.169727202836683	0.102192085504254
PATZ1_HUMAN/355-377	Q9HBE1	PATZ1	371	N	D	-0.42015351985549	0.144837040262635
PATZ1_HUMAN/355-377	Q9HBE1	PATZ1	371	N	E	-0.556980158008219	0.0583040908189267
PATZ1_HUMAN/355-377	Q9HBE1	PATZ1	371	N	F	0.0846133948996515	0.0202768465493949
PATZ1_HUMAN/355-377	Q9HBE1	PATZ1	371	N	G	-0.0863593643520219	0.029462278806687
PATZ1_HUMAN/355-377	Q9HBE1	PATZ1	371	N	H	0.097373025924287	0.0771624914640115
PATZ1_HUMAN/355-377	Q9HBE1	PATZ1	371	N	I	-0.0298818344540547	0.0490385621275592
PATZ1_HUMAN/355-377	Q9HBE1	PATZ1	371	N	K	-0.320151064401671	0.0988871930242576
PATZ1_HUMAN/355-377	Q9HBE1	PATZ1	371	N	L	-0.00861819632127946	0.0529992033155669
PATZ1_HUMAN/355-377	Q9HBE1	PATZ1	371	N	M	-0.250481544541486	0.0567438682318033
PATZ1_HUMAN/355-377	Q9HBE1	PATZ1	371	N	P	0.210490530657374	0.0756957980987839
PATZ1_HUMAN/355-377	Q9HBE1	PATZ1	371	N	Q	-0.210768516199305	0.0705299972651972
PATZ1_HUMAN/355-377	Q9HBE1	PATZ1	371	N	R	0.210966011683359	0.0824569148842521
PATZ1_HUMAN/355-377	Q9HBE1	PATZ1	371	N	S	-0.169739589967382	0.0472008047127812
PATZ1_HUMAN/355-377	Q9HBE1	PATZ1	371	N	T	-0.266547615498468	0.0793143283711726
PATZ1_HUMAN/355-377	Q9HBE1	PATZ1	371	N	V	-0.104184144951589	0.0590797475530558
PATZ1_HUMAN/355-377	Q9HBE1	PATZ1	371	N	W	0.103328441361955	0.0660969136166182
PATZ1_HUMAN/355-377	Q9HBE1	PATZ1	371	N	Y	0.204917215759506	0.0868097405928066
ZN157_HUMAN/218-240	P51786	ZN157	234	I	A	-0.183400371604531	0.0472547627235819
ZN157_HUMAN/218-240	P51786	ZN157	234	I	C	0.169727202836683	0.102192085504254
ZN157_HUMAN/218-240	P51786	ZN157	234	I	D	-0.42015351985549	0.144837040262635
ZN157_HUMAN/218-240	P51786	ZN157	234	I	E	-0.556980158008219	0.0583040908189267
ZN157_HUMAN/218-240	P51786	ZN157	234	I	F	0.0846133948996515	0.0202768465493949
ZN157_HUMAN/218-240	P51786	ZN157	234	I	G	-0.0863593643520219	0.029462278806687
ZN157_HUMAN/218-240	P51786	ZN157	234	I	H	0.097373025924287	0.0771624914640115
ZN157_HUMAN/218-240	P51786	ZN157	234	I	K	-0.320151064401671	0.0988871930242576
ZN157_HUMAN/218-240	P51786	ZN157	234	I	L	-0.00861819632127946	0.0529992033155669
ZN157_HUMAN/218-240	P51786	ZN157	234	I	M	-0.250481544541486	0.0567438682318033
ZN157_HUMAN/218-240	P51786	ZN157	234	I	N	-0.237450989165251	0.064970493003952
ZN157_HUMAN/218-240	P51786	ZN157	234	I	P	0.210490530657374	0.0756957980987839
ZN157_HUMAN/218-240	P51786	ZN157	234	I	Q	-0.210768516199305	0.0705299972651972
ZN157_HUMAN/218-240	P51786	ZN157	234	I	R	0.210966011683359	0.0824569148842521
ZN157_HUMAN/218-240	P51786	ZN157	234	I	S	-0.169739589967382	0.0472008047127812
ZN157_HUMAN/218-240	P51786	ZN157	234	I	T	-0.266547615498468	0.0793143283711726
ZN157_HUMAN/218-240	P51786	ZN157	234	I	V	-0.104184144951589	0.0590797475530558
ZN157_HUMAN/218-240	P51786	ZN157	234	I	W	0.103328441361955	0.0660969136166182
ZN157_HUMAN/218-240	P51786	ZN157	234	I	Y	0.204917215759506	0.0868097405928066
ZNF41_HUMAN/593-615	P51814	ZNF41	609	K	A	-0.183400371604531	0.0472547627235819
ZNF41_HUMAN/593-615	P51814	ZNF41	609	K	C	0.169727202836683	0.102192085504254
ZNF41_HUMAN/593-615	P51814	ZNF41	609	K	D	-0.42015351985549	0.144837040262635
ZNF41_HUMAN/593-615	P51814	ZNF41	609	K	E	-0.556980158008219	0.0583040908189267
ZNF41_HUMAN/593-615	P51814	ZNF41	609	K	F	0.0846133948996515	0.0202768465493949
ZNF41_HUMAN/593-615	P51814	ZNF41	609	K	G	-0.0863593643520219	0.029462278806687
ZNF41_HUMAN/593-615	P51814	ZNF41	609	K	H	0.097373025924287	0.0771624914640115
ZNF41_HUMAN/593-615	P51814	ZNF41	609	K	I	-0.0298818344540547	0.0490385621275592
ZNF41_HUMAN/593-615	P51814	ZNF41	609	K	L	-0.00861819632127946	0.0529992033155669
ZNF41_HUMAN/593-615	P51814	ZNF41	609	K	M	-0.250481544541486	0.0567438682318033
ZNF41_HUMAN/593-615	P51814	ZNF41	609	K	N	-0.237450989165251	0.064970493003952
ZNF41_HUMAN/593-615	P51814	ZNF41	609	K	P	0.210490530657374	0.0756957980987839
ZNF41_HUMAN/593-615	P51814	ZNF41	609	K	Q	-0.210768516199305	0.0705299972651972
ZNF41_HUMAN/593-615	P51814	ZNF41	609	K	R	0.210966011683359	0.0824569148842521
ZNF41_HUMAN/593-615	P51814	ZNF41	609	K	S	-0.169739589967382	0.0472008047127812
ZNF41_HUMAN/593-615	P51814	ZNF41	609	K	T	-0.266547615498468	0.0793143283711726
ZNF41_HUMAN/593-615	P51814	ZNF41	609	K	V	-0.104184144951589	0.0590797475530558
ZNF41_HUMAN/593-615	P51814	ZNF41	609	K	W	0.103328441361955	0.0660969136166182
ZNF41_HUMAN/593-615	P51814	ZNF41	609	K	Y	0.204917215759506	0.0868097405928066
ZN292_HUMAN/807-831	O60281	ZN292	825	E	A	-0.183400371604531	0.0472547627235819
ZN292_HUMAN/807-831	O60281	ZN292	825	E	C	0.169727202836683	0.102192085504254
ZN292_HUMAN/807-831	O60281	ZN292	825	E	D	-0.42015351985549	0.144837040262635
ZN292_HUMAN/807-831	O60281	ZN292	825	E	F	0.0846133948996515	0.0202768465493949
ZN292_HUMAN/807-831	O60281	ZN292	825	E	G	-0.0863593643520219	0.029462278806687
ZN292_HUMAN/807-831	O60281	ZN292	825	E	H	0.097373025924287	0.0771624914640115
ZN292_HUMAN/807-831	O60281	ZN292	825	E	I	-0.0298818344540547	0.0490385621275592
ZN292_HUMAN/807-831	O60281	ZN292	825	E	K	-0.320151064401671	0.0988871930242576
ZN292_HUMAN/807-831	O60281	ZN292	825	E	L	-0.00861819632127946	0.0529992033155669
ZN292_HUMAN/807-831	O60281	ZN292	825	E	M	-0.250481544541486	0.0567438682318033
ZN292_HUMAN/807-831	O60281	ZN292	825	E	N	-0.237450989165251	0.064970493003952
ZN292_HUMAN/807-831	O60281	ZN292	825	E	P	0.210490530657374	0.0756957980987839
ZN292_HUMAN/807-831	O60281	ZN292	825	E	Q	-0.210768516199305	0.0705299972651972
ZN292_HUMAN/807-831	O60281	ZN292	825	E	R	0.210966011683359	0.0824569148842521
ZN292_HUMAN/807-831	O60281	ZN292	825	E	S	-0.169739589967382	0.0472008047127812
ZN292_HUMAN/807-831	O60281	ZN292	825	E	T	-0.266547615498468	0.0793143283711726
ZN292_HUMAN/807-831	O60281	ZN292	825	E	V	-0.104184144951589	0.0590797475530558
ZN292_HUMAN/807-831	O60281	ZN292	825	E	W	0.103328441361955	0.0660969136166182
ZN292_HUMAN/807-831	O60281	ZN292	825	E	Y	0.204917215759506	0.0868097405928066
ZN133_HUMAN/270-292	P52736	ZN133	286	I	A	-0.183400371604531	0.0472547627235819
ZN133_HUMAN/270-292	P52736	ZN133	286	I	C	0.169727202836683	0.102192085504254
ZN133_HUMAN/270-292	P52736	ZN133	286	I	D	-0.42015351985549	0.144837040262635
ZN133_HUMAN/270-292	P52736	ZN133	286	I	E	-0.556980158008219	0.0583040908189267
ZN133_HUMAN/270-292	P52736	ZN133	286	I	F	0.0846133948996515	0.0202768465493949
ZN133_HUMAN/270-292	P52736	ZN133	286	I	G	-0.0863593643520219	0.029462278806687
ZN133_HUMAN/270-292	P52736	ZN133	286	I	H	0.097373025924287	0.0771624914640115
ZN133_HUMAN/270-292	P52736	ZN133	286	I	K	-0.320151064401671	0.0988871930242576
ZN133_HUMAN/270-292	P52736	ZN133	286	I	L	-0.00861819632127946	0.0529992033155669
ZN133_HUMAN/270-292	P52736	ZN133	286	I	M	-0.250481544541486	0.0567438682318033
ZN133_HUMAN/270-292	P52736	ZN133	286	I	N	-0.237450989165251	0.064970493003952
ZN133_HUMAN/270-292	P52736	ZN133	286	I	P	0.210490530657374	0.0756957980987839
ZN133_HUMAN/270-292	P52736	ZN133	286	I	Q	-0.210768516199305	0.0705299972651972
ZN133_HUMAN/270-292	P52736	ZN133	286	I	R	0.210966011683359	0.0824569148842521
ZN133_HUMAN/270-292	P52736	ZN133	286	I	S	-0.169739589967382	0.0472008047127812
ZN133_HUMAN/270-292	P52736	ZN133	286	I	T	-0.266547615498468	0.0793143283711726
ZN133_HUMAN/270-292	P52736	ZN133	286	I	V	-0.104184144951589	0.0590797475530558
ZN133_HUMAN/270-292	P52736	ZN133	286	I	W	0.103328441361955	0.0660969136166182
ZN133_HUMAN/270-292	P52736	ZN133	286	I	Y	0.204917215759506	0.0868097405928066
ZN799_HUMAN/309-331	Q96GE5	ZN799	325	Q	A	-0.183400371604531	0.0472547627235819
ZN799_HUMAN/309-331	Q96GE5	ZN799	325	Q	C	0.169727202836683	0.102192085504254
ZN799_HUMAN/309-331	Q96GE5	ZN799	325	Q	D	-0.42015351985549	0.144837040262635
ZN799_HUMAN/309-331	Q96GE5	ZN799	325	Q	E	-0.556980158008219	0.0583040908189267
ZN799_HUMAN/309-331	Q96GE5	ZN799	325	Q	F	0.0846133948996515	0.0202768465493949
ZN799_HUMAN/309-331	Q96GE5	ZN799	325	Q	G	-0.0863593643520219	0.029462278806687
ZN799_HUMAN/309-331	Q96GE5	ZN799	325	Q	H	0.097373025924287	0.0771624914640115
ZN799_HUMAN/309-331	Q96GE5	ZN799	325	Q	I	-0.0298818344540547	0.0490385621275592
ZN799_HUMAN/309-331	Q96GE5	ZN799	325	Q	K	-0.320151064401671	0.0988871930242576
ZN799_HUMAN/309-331	Q96GE5	ZN799	325	Q	L	-0.00861819632127946	0.0529992033155669
ZN799_HUMAN/309-331	Q96GE5	ZN799	325	Q	M	-0.250481544541486	0.0567438682318033
ZN799_HUMAN/309-331	Q96GE5	ZN799	325	Q	N	-0.237450989165251	0.064970493003952
ZN799_HUMAN/309-331	Q96GE5	ZN799	325	Q	P	0.210490530657374	0.0756957980987839
ZN799_HUMAN/309-331	Q96GE5	ZN799	325	Q	R	0.210966011683359	0.0824569148842521
ZN799_HUMAN/309-331	Q96GE5	ZN799	325	Q	S	-0.169739589967382	0.0472008047127812
ZN799_HUMAN/309-331	Q96GE5	ZN799	325	Q	T	-0.266547615498468	0.0793143283711726
ZN799_HUMAN/309-331	Q96GE5	ZN799	325	Q	V	-0.104184144951589	0.0590797475530558
ZN799_HUMAN/309-331	Q96GE5	ZN799	325	Q	W	0.103328441361955	0.0660969136166182
ZN799_HUMAN/309-331	Q96GE5	ZN799	325	Q	Y	0.204917215759506	0.0868097405928066
ZN526_HUMAN/472-494	Q8TF50	ZN526	488	R	A	-0.183400371604531	0.0472547627235819
ZN526_HUMAN/472-494	Q8TF50	ZN526	488	R	C	0.169727202836683	0.102192085504254
ZN526_HUMAN/472-494	Q8TF50	ZN526	488	R	D	-0.42015351985549	0.144837040262635
ZN526_HUMAN/472-494	Q8TF50	ZN526	488	R	E	-0.556980158008219	0.0583040908189267
ZN526_HUMAN/472-494	Q8TF50	ZN526	488	R	F	0.0846133948996515	0.0202768465493949
ZN526_HUMAN/472-494	Q8TF50	ZN526	488	R	G	-0.0863593643520219	0.029462278806687
ZN526_HUMAN/472-494	Q8TF50	ZN526	488	R	H	0.097373025924287	0.0771624914640115
ZN526_HUMAN/472-494	Q8TF50	ZN526	488	R	I	-0.0298818344540547	0.0490385621275592
ZN526_HUMAN/472-494	Q8TF50	ZN526	488	R	K	-0.320151064401671	0.0988871930242576
ZN526_HUMAN/472-494	Q8TF50	ZN526	488	R	L	-0.00861819632127946	0.0529992033155669
ZN526_HUMAN/472-494	Q8TF50	ZN526	488	R	M	-0.250481544541486	0.0567438682318033
ZN526_HUMAN/472-494	Q8TF50	ZN526	488	R	N	-0.237450989165251	0.064970493003952
ZN526_HUMAN/472-494	Q8TF50	ZN526	488	R	P	0.210490530657374	0.0756957980987839
ZN526_HUMAN/472-494	Q8TF50	ZN526	488	R	Q	-0.210768516199305	0.0705299972651972
ZN526_HUMAN/472-494	Q8TF50	ZN526	488	R	S	-0.169739589967382	0.0472008047127812
ZN526_HUMAN/472-494	Q8TF50	ZN526	488	R	T	-0.266547615498468	0.0793143283711726
ZN526_HUMAN/472-494	Q8TF50	ZN526	488	R	V	-0.104184144951589	0.0590797475530558
ZN526_HUMAN/472-494	Q8TF50	ZN526	488	R	W	0.103328441361955	0.0660969136166182
ZN526_HUMAN/472-494	Q8TF50	ZN526	488	R	Y	0.204917215759506	0.0868097405928066
ZN786_HUMAN/481-503	Q8N393	ZN786	497	R	A	-0.183400371604531	0.0472547627235819
ZN786_HUMAN/481-503	Q8N393	ZN786	497	R	C	0.169727202836683	0.102192085504254
ZN786_HUMAN/481-503	Q8N393	ZN786	497	R	D	-0.42015351985549	0.144837040262635
ZN786_HUMAN/481-503	Q8N393	ZN786	497	R	E	-0.556980158008219	0.0583040908189267
ZN786_HUMAN/481-503	Q8N393	ZN786	497	R	F	0.0846133948996515	0.0202768465493949
ZN786_HUMAN/481-503	Q8N393	ZN786	497	R	G	-0.0863593643520219	0.029462278806687
ZN786_HUMAN/481-503	Q8N393	ZN786	497	R	H	0.097373025924287	0.0771624914640115
ZN786_HUMAN/481-503	Q8N393	ZN786	497	R	I	-0.0298818344540547	0.0490385621275592
ZN786_HUMAN/481-503	Q8N393	ZN786	497	R	K	-0.320151064401671	0.0988871930242576
ZN786_HUMAN/481-503	Q8N393	ZN786	497	R	L	-0.00861819632127946	0.0529992033155669
ZN786_HUMAN/481-503	Q8N393	ZN786	497	R	M	-0.250481544541486	0.0567438682318033
ZN786_HUMAN/481-503	Q8N393	ZN786	497	R	N	-0.237450989165251	0.064970493003952
ZN786_HUMAN/481-503	Q8N393	ZN786	497	R	P	0.210490530657374	0.0756957980987839
ZN786_HUMAN/481-503	Q8N393	ZN786	497	R	Q	-0.210768516199305	0.0705299972651972
ZN786_HUMAN/481-503	Q8N393	ZN786	497	R	S	-0.169739589967382	0.0472008047127812
ZN786_HUMAN/481-503	Q8N393	ZN786	497	R	T	-0.266547615498468	0.0793143283711726
ZN786_HUMAN/481-503	Q8N393	ZN786	497	R	V	-0.104184144951589	0.0590797475530558
ZN786_HUMAN/481-503	Q8N393	ZN786	497	R	W	0.103328441361955	0.0660969136166182
ZN786_HUMAN/481-503	Q8N393	ZN786	497	R	Y	0.204917215759506	0.0868097405928066
PRDM1_HUMAN/575-597	O75626	PRDM1	591	K	A	-0.183400371604531	0.0472547627235819
PRDM1_HUMAN/575-597	O75626	PRDM1	591	K	C	0.169727202836683	0.102192085504254
PRDM1_HUMAN/575-597	O75626	PRDM1	591	K	D	-0.42015351985549	0.144837040262635
PRDM1_HUMAN/575-597	O75626	PRDM1	591	K	E	-0.556980158008219	0.0583040908189267
PRDM1_HUMAN/575-597	O75626	PRDM1	591	K	F	0.0846133948996515	0.0202768465493949
PRDM1_HUMAN/575-597	O75626	PRDM1	591	K	G	-0.0863593643520219	0.029462278806687
PRDM1_HUMAN/575-597	O75626	PRDM1	591	K	H	0.097373025924287	0.0771624914640115
PRDM1_HUMAN/575-597	O75626	PRDM1	591	K	I	-0.0298818344540547	0.0490385621275592
PRDM1_HUMAN/575-597	O75626	PRDM1	591	K	L	-0.00861819632127946	0.0529992033155669
PRDM1_HUMAN/575-597	O75626	PRDM1	591	K	M	-0.250481544541486	0.0567438682318033
PRDM1_HUMAN/575-597	O75626	PRDM1	591	K	N	-0.237450989165251	0.064970493003952
PRDM1_HUMAN/575-597	O75626	PRDM1	591	K	P	0.210490530657374	0.0756957980987839
PRDM1_HUMAN/575-597	O75626	PRDM1	591	K	Q	-0.210768516199305	0.0705299972651972
PRDM1_HUMAN/575-597	O75626	PRDM1	591	K	R	0.210966011683359	0.0824569148842521
PRDM1_HUMAN/575-597	O75626	PRDM1	591	K	S	-0.169739589967382	0.0472008047127812
PRDM1_HUMAN/575-597	O75626	PRDM1	591	K	T	-0.266547615498468	0.0793143283711726
PRDM1_HUMAN/575-597	O75626	PRDM1	591	K	V	-0.104184144951589	0.0590797475530558
PRDM1_HUMAN/575-597	O75626	PRDM1	591	K	W	0.103328441361955	0.0660969136166182
PRDM1_HUMAN/575-597	O75626	PRDM1	591	K	Y	0.204917215759506	0.0868097405928066
ZN181_HUMAN/489-511	Q2M3W8	ZN181	505	T	A	-0.183400371604531	0.0472547627235819
ZN181_HUMAN/489-511	Q2M3W8	ZN181	505	T	C	0.169727202836683	0.102192085504254
ZN181_HUMAN/489-511	Q2M3W8	ZN181	505	T	D	-0.42015351985549	0.144837040262635
ZN181_HUMAN/489-511	Q2M3W8	ZN181	505	T	E	-0.556980158008219	0.0583040908189267
ZN181_HUMAN/489-511	Q2M3W8	ZN181	505	T	F	0.0846133948996515	0.0202768465493949
ZN181_HUMAN/489-511	Q2M3W8	ZN181	505	T	G	-0.0863593643520219	0.029462278806687
ZN181_HUMAN/489-511	Q2M3W8	ZN181	505	T	H	0.097373025924287	0.0771624914640115
ZN181_HUMAN/489-511	Q2M3W8	ZN181	505	T	I	-0.0298818344540547	0.0490385621275592
ZN181_HUMAN/489-511	Q2M3W8	ZN181	505	T	K	-0.320151064401671	0.0988871930242576
ZN181_HUMAN/489-511	Q2M3W8	ZN181	505	T	L	-0.00861819632127946	0.0529992033155669
ZN181_HUMAN/489-511	Q2M3W8	ZN181	505	T	M	-0.250481544541486	0.0567438682318033
ZN181_HUMAN/489-511	Q2M3W8	ZN181	505	T	N	-0.237450989165251	0.064970493003952
ZN181_HUMAN/489-511	Q2M3W8	ZN181	505	T	P	0.210490530657374	0.0756957980987839
ZN181_HUMAN/489-511	Q2M3W8	ZN181	505	T	Q	-0.210768516199305	0.0705299972651972
ZN181_HUMAN/489-511	Q2M3W8	ZN181	505	T	R	0.210966011683359	0.0824569148842521
ZN181_HUMAN/489-511	Q2M3W8	ZN181	505	T	S	-0.169739589967382	0.0472008047127812
ZN181_HUMAN/489-511	Q2M3W8	ZN181	505	T	V	-0.104184144951589	0.0590797475530558
ZN181_HUMAN/489-511	Q2M3W8	ZN181	505	T	W	0.103328441361955	0.0660969136166182
ZN181_HUMAN/489-511	Q2M3W8	ZN181	505	T	Y	0.204917215759506	0.0868097405928066
ZSA5B_HUMAN/383-405	A6NJL1	ZSA5B	399	R	A	-0.183400371604531	0.0472547627235819
ZSA5B_HUMAN/383-405	A6NJL1	ZSA5B	399	R	C	0.169727202836683	0.102192085504254
ZSA5B_HUMAN/383-405	A6NJL1	ZSA5B	399	R	D	-0.42015351985549	0.144837040262635
ZSA5B_HUMAN/383-405	A6NJL1	ZSA5B	399	R	E	-0.556980158008219	0.0583040908189267
ZSA5B_HUMAN/383-405	A6NJL1	ZSA5B	399	R	F	0.0846133948996515	0.0202768465493949
ZSA5B_HUMAN/383-405	A6NJL1	ZSA5B	399	R	G	-0.0863593643520219	0.029462278806687
ZSA5B_HUMAN/383-405	A6NJL1	ZSA5B	399	R	H	0.097373025924287	0.0771624914640115
ZSA5B_HUMAN/383-405	A6NJL1	ZSA5B	399	R	I	-0.0298818344540547	0.0490385621275592
ZSA5B_HUMAN/383-405	A6NJL1	ZSA5B	399	R	K	-0.320151064401671	0.0988871930242576
ZSA5B_HUMAN/383-405	A6NJL1	ZSA5B	399	R	L	-0.00861819632127946	0.0529992033155669
ZSA5B_HUMAN/383-405	A6NJL1	ZSA5B	399	R	M	-0.250481544541486	0.0567438682318033
ZSA5B_HUMAN/383-405	A6NJL1	ZSA5B	399	R	N	-0.237450989165251	0.064970493003952
ZSA5B_HUMAN/383-405	A6NJL1	ZSA5B	399	R	P	0.210490530657374	0.0756957980987839
ZSA5B_HUMAN/383-405	A6NJL1	ZSA5B	399	R	Q	-0.210768516199305	0.0705299972651972
ZSA5B_HUMAN/383-405	A6NJL1	ZSA5B	399	R	S	-0.169739589967382	0.0472008047127812
ZSA5B_HUMAN/383-405	A6NJL1	ZSA5B	399	R	T	-0.266547615498468	0.0793143283711726
ZSA5B_HUMAN/383-405	A6NJL1	ZSA5B	399	R	V	-0.104184144951589	0.0590797475530558
ZSA5B_HUMAN/383-405	A6NJL1	ZSA5B	399	R	W	0.103328441361955	0.0660969136166182
ZSA5B_HUMAN/383-405	A6NJL1	ZSA5B	399	R	Y	0.204917215759506	0.0868097405928066
ZN154_HUMAN/301-323	Q13106	ZN154	317	I	A	-0.183400371604531	0.0472547627235819
ZN154_HUMAN/301-323	Q13106	ZN154	317	I	C	0.169727202836683	0.102192085504254
ZN154_HUMAN/301-323	Q13106	ZN154	317	I	D	-0.42015351985549	0.144837040262635
ZN154_HUMAN/301-323	Q13106	ZN154	317	I	E	-0.556980158008219	0.0583040908189267
ZN154_HUMAN/301-323	Q13106	ZN154	317	I	F	0.0846133948996515	0.0202768465493949
ZN154_HUMAN/301-323	Q13106	ZN154	317	I	G	-0.0863593643520219	0.029462278806687
ZN154_HUMAN/301-323	Q13106	ZN154	317	I	H	0.097373025924287	0.0771624914640115
ZN154_HUMAN/301-323	Q13106	ZN154	317	I	K	-0.320151064401671	0.0988871930242576
ZN154_HUMAN/301-323	Q13106	ZN154	317	I	L	-0.00861819632127946	0.0529992033155669
ZN154_HUMAN/301-323	Q13106	ZN154	317	I	M	-0.250481544541486	0.0567438682318033
ZN154_HUMAN/301-323	Q13106	ZN154	317	I	N	-0.237450989165251	0.064970493003952
ZN154_HUMAN/301-323	Q13106	ZN154	317	I	P	0.210490530657374	0.0756957980987839
ZN154_HUMAN/301-323	Q13106	ZN154	317	I	Q	-0.210768516199305	0.0705299972651972
ZN154_HUMAN/301-323	Q13106	ZN154	317	I	R	0.210966011683359	0.0824569148842521
ZN154_HUMAN/301-323	Q13106	ZN154	317	I	S	-0.169739589967382	0.0472008047127812
ZN154_HUMAN/301-323	Q13106	ZN154	317	I	T	-0.266547615498468	0.0793143283711726
ZN154_HUMAN/301-323	Q13106	ZN154	317	I	V	-0.104184144951589	0.0590797475530558
ZN154_HUMAN/301-323	Q13106	ZN154	317	I	W	0.103328441361955	0.0660969136166182
ZN154_HUMAN/301-323	Q13106	ZN154	317	I	Y	0.204917215759506	0.0868097405928066
ZN616_HUMAN/717-739	Q08AN1	ZN616	733	S	A	-0.183400371604531	0.0472547627235819
ZN616_HUMAN/717-739	Q08AN1	ZN616	733	S	C	0.169727202836683	0.102192085504254
ZN616_HUMAN/717-739	Q08AN1	ZN616	733	S	D	-0.42015351985549	0.144837040262635
ZN616_HUMAN/717-739	Q08AN1	ZN616	733	S	E	-0.556980158008219	0.0583040908189267
ZN616_HUMAN/717-739	Q08AN1	ZN616	733	S	F	0.0846133948996515	0.0202768465493949
ZN616_HUMAN/717-739	Q08AN1	ZN616	733	S	G	-0.0863593643520219	0.029462278806687
ZN616_HUMAN/717-739	Q08AN1	ZN616	733	S	H	0.097373025924287	0.0771624914640115
ZN616_HUMAN/717-739	Q08AN1	ZN616	733	S	I	-0.0298818344540547	0.0490385621275592
ZN616_HUMAN/717-739	Q08AN1	ZN616	733	S	K	-0.320151064401671	0.0988871930242576
ZN616_HUMAN/717-739	Q08AN1	ZN616	733	S	L	-0.00861819632127946	0.0529992033155669
ZN616_HUMAN/717-739	Q08AN1	ZN616	733	S	M	-0.250481544541486	0.0567438682318033
ZN616_HUMAN/717-739	Q08AN1	ZN616	733	S	N	-0.237450989165251	0.064970493003952
ZN616_HUMAN/717-739	Q08AN1	ZN616	733	S	P	0.210490530657374	0.0756957980987839
ZN616_HUMAN/717-739	Q08AN1	ZN616	733	S	Q	-0.210768516199305	0.0705299972651972
ZN616_HUMAN/717-739	Q08AN1	ZN616	733	S	R	0.210966011683359	0.0824569148842521
ZN616_HUMAN/717-739	Q08AN1	ZN616	733	S	T	-0.266547615498468	0.0793143283711726
ZN616_HUMAN/717-739	Q08AN1	ZN616	733	S	V	-0.104184144951589	0.0590797475530558
ZN616_HUMAN/717-739	Q08AN1	ZN616	733	S	W	0.103328441361955	0.0660969136166182
ZN616_HUMAN/717-739	Q08AN1	ZN616	733	S	Y	0.204917215759506	0.0868097405928066
ZN594_HUMAN/267-289	Q96JF6	ZN594	283	V	A	-0.183400371604531	0.0472547627235819
ZN594_HUMAN/267-289	Q96JF6	ZN594	283	V	C	0.169727202836683	0.102192085504254
ZN594_HUMAN/267-289	Q96JF6	ZN594	283	V	D	-0.42015351985549	0.144837040262635
ZN594_HUMAN/267-289	Q96JF6	ZN594	283	V	E	-0.556980158008219	0.0583040908189267
ZN594_HUMAN/267-289	Q96JF6	ZN594	283	V	F	0.0846133948996515	0.0202768465493949
ZN594_HUMAN/267-289	Q96JF6	ZN594	283	V	G	-0.0863593643520219	0.029462278806687
ZN594_HUMAN/267-289	Q96JF6	ZN594	283	V	H	0.097373025924287	0.0771624914640115
ZN594_HUMAN/267-289	Q96JF6	ZN594	283	V	I	-0.0298818344540547	0.0490385621275592
ZN594_HUMAN/267-289	Q96JF6	ZN594	283	V	K	-0.320151064401671	0.0988871930242576
ZN594_HUMAN/267-289	Q96JF6	ZN594	283	V	L	-0.00861819632127946	0.0529992033155669
ZN594_HUMAN/267-289	Q96JF6	ZN594	283	V	M	-0.250481544541486	0.0567438682318033
ZN594_HUMAN/267-289	Q96JF6	ZN594	283	V	N	-0.237450989165251	0.064970493003952
ZN594_HUMAN/267-289	Q96JF6	ZN594	283	V	P	0.210490530657374	0.0756957980987839
ZN594_HUMAN/267-289	Q96JF6	ZN594	283	V	Q	-0.210768516199305	0.0705299972651972
ZN594_HUMAN/267-289	Q96JF6	ZN594	283	V	R	0.210966011683359	0.0824569148842521
ZN594_HUMAN/267-289	Q96JF6	ZN594	283	V	S	-0.169739589967382	0.0472008047127812
ZN594_HUMAN/267-289	Q96JF6	ZN594	283	V	T	-0.266547615498468	0.0793143283711726
ZN594_HUMAN/267-289	Q96JF6	ZN594	283	V	W	0.103328441361955	0.0660969136166182
ZN594_HUMAN/267-289	Q96JF6	ZN594	283	V	Y	0.204917215759506	0.0868097405928066
ZBT24_HUMAN/407-428	O43167	ZBT24	422	K	A	-0.183400371604531	0.0472547627235819
ZBT24_HUMAN/407-428	O43167	ZBT24	422	K	C	0.169727202836683	0.102192085504254
ZBT24_HUMAN/407-428	O43167	ZBT24	422	K	D	-0.42015351985549	0.144837040262635
ZBT24_HUMAN/407-428	O43167	ZBT24	422	K	E	-0.556980158008219	0.0583040908189267
ZBT24_HUMAN/407-428	O43167	ZBT24	422	K	F	0.0846133948996515	0.0202768465493949
ZBT24_HUMAN/407-428	O43167	ZBT24	422	K	G	-0.0863593643520219	0.029462278806687
ZBT24_HUMAN/407-428	O43167	ZBT24	422	K	H	0.097373025924287	0.0771624914640115
ZBT24_HUMAN/407-428	O43167	ZBT24	422	K	I	-0.0298818344540547	0.0490385621275592
ZBT24_HUMAN/407-428	O43167	ZBT24	422	K	L	-0.00861819632127946	0.0529992033155669
ZBT24_HUMAN/407-428	O43167	ZBT24	422	K	M	-0.250481544541486	0.0567438682318033
ZBT24_HUMAN/407-428	O43167	ZBT24	422	K	N	-0.237450989165251	0.064970493003952
ZBT24_HUMAN/407-428	O43167	ZBT24	422	K	P	0.210490530657374	0.0756957980987839
ZBT24_HUMAN/407-428	O43167	ZBT24	422	K	Q	-0.210768516199305	0.0705299972651972
ZBT24_HUMAN/407-428	O43167	ZBT24	422	K	R	0.210966011683359	0.0824569148842521
ZBT24_HUMAN/407-428	O43167	ZBT24	422	K	S	-0.169739589967382	0.0472008047127812
ZBT24_HUMAN/407-428	O43167	ZBT24	422	K	T	-0.266547615498468	0.0793143283711726
ZBT24_HUMAN/407-428	O43167	ZBT24	422	K	V	-0.104184144951589	0.0590797475530558
ZBT24_HUMAN/407-428	O43167	ZBT24	422	K	W	0.103328441361955	0.0660969136166182
ZBT24_HUMAN/407-428	O43167	ZBT24	422	K	Y	0.204917215759506	0.0868097405928066
ZNF83_HUMAN/233-255	P51522	ZNF83	249	V	A	-0.183400371604531	0.0472547627235819
ZNF83_HUMAN/233-255	P51522	ZNF83	249	V	C	0.169727202836683	0.102192085504254
ZNF83_HUMAN/233-255	P51522	ZNF83	249	V	D	-0.42015351985549	0.144837040262635
ZNF83_HUMAN/233-255	P51522	ZNF83	249	V	E	-0.556980158008219	0.0583040908189267
ZNF83_HUMAN/233-255	P51522	ZNF83	249	V	F	0.0846133948996515	0.0202768465493949
ZNF83_HUMAN/233-255	P51522	ZNF83	249	V	G	-0.0863593643520219	0.029462278806687
ZNF83_HUMAN/233-255	P51522	ZNF83	249	V	H	0.097373025924287	0.0771624914640115
ZNF83_HUMAN/233-255	P51522	ZNF83	249	V	I	-0.0298818344540547	0.0490385621275592
ZNF83_HUMAN/233-255	P51522	ZNF83	249	V	K	-0.320151064401671	0.0988871930242576
ZNF83_HUMAN/233-255	P51522	ZNF83	249	V	L	-0.00861819632127946	0.0529992033155669
ZNF83_HUMAN/233-255	P51522	ZNF83	249	V	M	-0.250481544541486	0.0567438682318033
ZNF83_HUMAN/233-255	P51522	ZNF83	249	V	N	-0.237450989165251	0.064970493003952
ZNF83_HUMAN/233-255	P51522	ZNF83	249	V	P	0.210490530657374	0.0756957980987839
ZNF83_HUMAN/233-255	P51522	ZNF83	249	V	Q	-0.210768516199305	0.0705299972651972
ZNF83_HUMAN/233-255	P51522	ZNF83	249	V	R	0.210966011683359	0.0824569148842521
ZNF83_HUMAN/233-255	P51522	ZNF83	249	V	S	-0.169739589967382	0.0472008047127812
ZNF83_HUMAN/233-255	P51522	ZNF83	249	V	T	-0.266547615498468	0.0793143283711726
ZNF83_HUMAN/233-255	P51522	ZNF83	249	V	W	0.103328441361955	0.0660969136166182
ZNF83_HUMAN/233-255	P51522	ZNF83	249	V	Y	0.204917215759506	0.0868097405928066
ZNF10_HUMAN/321-343	P21506	ZNF10	337	V	A	-0.183400371604531	0.0472547627235819
ZNF10_HUMAN/321-343	P21506	ZNF10	337	V	C	0.169727202836683	0.102192085504254
ZNF10_HUMAN/321-343	P21506	ZNF10	337	V	D	-0.42015351985549	0.144837040262635
ZNF10_HUMAN/321-343	P21506	ZNF10	337	V	E	-0.556980158008219	0.0583040908189267
ZNF10_HUMAN/321-343	P21506	ZNF10	337	V	F	0.0846133948996515	0.0202768465493949
ZNF10_HUMAN/321-343	P21506	ZNF10	337	V	G	-0.0863593643520219	0.029462278806687
ZNF10_HUMAN/321-343	P21506	ZNF10	337	V	H	0.097373025924287	0.0771624914640115
ZNF10_HUMAN/321-343	P21506	ZNF10	337	V	I	-0.0298818344540547	0.0490385621275592
ZNF10_HUMAN/321-343	P21506	ZNF10	337	V	K	-0.320151064401671	0.0988871930242576
ZNF10_HUMAN/321-343	P21506	ZNF10	337	V	L	-0.00861819632127946	0.0529992033155669
ZNF10_HUMAN/321-343	P21506	ZNF10	337	V	M	-0.250481544541486	0.0567438682318033
ZNF10_HUMAN/321-343	P21506	ZNF10	337	V	N	-0.237450989165251	0.064970493003952
ZNF10_HUMAN/321-343	P21506	ZNF10	337	V	P	0.210490530657374	0.0756957980987839
ZNF10_HUMAN/321-343	P21506	ZNF10	337	V	Q	-0.210768516199305	0.0705299972651972
ZNF10_HUMAN/321-343	P21506	ZNF10	337	V	R	0.210966011683359	0.0824569148842521
ZNF10_HUMAN/321-343	P21506	ZNF10	337	V	S	-0.169739589967382	0.0472008047127812
ZNF10_HUMAN/321-343	P21506	ZNF10	337	V	T	-0.266547615498468	0.0793143283711726
ZNF10_HUMAN/321-343	P21506	ZNF10	337	V	W	0.103328441361955	0.0660969136166182
ZNF10_HUMAN/321-343	P21506	ZNF10	337	V	Y	0.204917215759506	0.0868097405928066
GLI4_HUMAN/295-317	P10075	GLI4	311	I	A	-0.183400371604531	0.0472547627235819
GLI4_HUMAN/295-317	P10075	GLI4	311	I	C	0.169727202836683	0.102192085504254
GLI4_HUMAN/295-317	P10075	GLI4	311	I	D	-0.42015351985549	0.144837040262635
GLI4_HUMAN/295-317	P10075	GLI4	311	I	E	-0.556980158008219	0.0583040908189267
GLI4_HUMAN/295-317	P10075	GLI4	311	I	F	0.0846133948996515	0.0202768465493949
GLI4_HUMAN/295-317	P10075	GLI4	311	I	G	-0.0863593643520219	0.029462278806687
GLI4_HUMAN/295-317	P10075	GLI4	311	I	H	0.097373025924287	0.0771624914640115
GLI4_HUMAN/295-317	P10075	GLI4	311	I	K	-0.320151064401671	0.0988871930242576
GLI4_HUMAN/295-317	P10075	GLI4	311	I	L	-0.00861819632127946	0.0529992033155669
GLI4_HUMAN/295-317	P10075	GLI4	311	I	M	-0.250481544541486	0.0567438682318033
GLI4_HUMAN/295-317	P10075	GLI4	311	I	N	-0.237450989165251	0.064970493003952
GLI4_HUMAN/295-317	P10075	GLI4	311	I	P	0.210490530657374	0.0756957980987839
GLI4_HUMAN/295-317	P10075	GLI4	311	I	Q	-0.210768516199305	0.0705299972651972
GLI4_HUMAN/295-317	P10075	GLI4	311	I	R	0.210966011683359	0.0824569148842521
GLI4_HUMAN/295-317	P10075	GLI4	311	I	S	-0.169739589967382	0.0472008047127812
GLI4_HUMAN/295-317	P10075	GLI4	311	I	T	-0.266547615498468	0.0793143283711726
GLI4_HUMAN/295-317	P10075	GLI4	311	I	V	-0.104184144951589	0.0590797475530558
GLI4_HUMAN/295-317	P10075	GLI4	311	I	W	0.103328441361955	0.0660969136166182
GLI4_HUMAN/295-317	P10075	GLI4	311	I	Y	0.204917215759506	0.0868097405928066
ZN875_HUMAN/553-575	P10072	ZN875	569	F	A	-0.183400371604531	0.0472547627235819
ZN875_HUMAN/553-575	P10072	ZN875	569	F	C	0.169727202836683	0.102192085504254
ZN875_HUMAN/553-575	P10072	ZN875	569	F	D	-0.42015351985549	0.144837040262635
ZN875_HUMAN/553-575	P10072	ZN875	569	F	E	-0.556980158008219	0.0583040908189267
ZN875_HUMAN/553-575	P10072	ZN875	569	F	G	-0.0863593643520219	0.029462278806687
ZN875_HUMAN/553-575	P10072	ZN875	569	F	H	0.097373025924287	0.0771624914640115
ZN875_HUMAN/553-575	P10072	ZN875	569	F	I	-0.0298818344540547	0.0490385621275592
ZN875_HUMAN/553-575	P10072	ZN875	569	F	K	-0.320151064401671	0.0988871930242576
ZN875_HUMAN/553-575	P10072	ZN875	569	F	L	-0.00861819632127946	0.0529992033155669
ZN875_HUMAN/553-575	P10072	ZN875	569	F	M	-0.250481544541486	0.0567438682318033
ZN875_HUMAN/553-575	P10072	ZN875	569	F	N	-0.237450989165251	0.064970493003952
ZN875_HUMAN/553-575	P10072	ZN875	569	F	P	0.210490530657374	0.0756957980987839
ZN875_HUMAN/553-575	P10072	ZN875	569	F	Q	-0.210768516199305	0.0705299972651972
ZN875_HUMAN/553-575	P10072	ZN875	569	F	R	0.210966011683359	0.0824569148842521
ZN875_HUMAN/553-575	P10072	ZN875	569	F	S	-0.169739589967382	0.0472008047127812
ZN875_HUMAN/553-575	P10072	ZN875	569	F	T	-0.266547615498468	0.0793143283711726
ZN875_HUMAN/553-575	P10072	ZN875	569	F	V	-0.104184144951589	0.0590797475530558
ZN875_HUMAN/553-575	P10072	ZN875	569	F	W	0.103328441361955	0.0660969136166182
ZN875_HUMAN/553-575	P10072	ZN875	569	F	Y	0.204917215759506	0.0868097405928066
ZN836_HUMAN/554-576	Q6ZNA1	ZN836	570	S	A	-0.183400371604531	0.0472547627235819
ZN836_HUMAN/554-576	Q6ZNA1	ZN836	570	S	C	0.169727202836683	0.102192085504254
ZN836_HUMAN/554-576	Q6ZNA1	ZN836	570	S	D	-0.42015351985549	0.144837040262635
ZN836_HUMAN/554-576	Q6ZNA1	ZN836	570	S	E	-0.556980158008219	0.0583040908189267
ZN836_HUMAN/554-576	Q6ZNA1	ZN836	570	S	F	0.0846133948996515	0.0202768465493949
ZN836_HUMAN/554-576	Q6ZNA1	ZN836	570	S	G	-0.0863593643520219	0.029462278806687
ZN836_HUMAN/554-576	Q6ZNA1	ZN836	570	S	H	0.097373025924287	0.0771624914640115
ZN836_HUMAN/554-576	Q6ZNA1	ZN836	570	S	I	-0.0298818344540547	0.0490385621275592
ZN836_HUMAN/554-576	Q6ZNA1	ZN836	570	S	K	-0.320151064401671	0.0988871930242576
ZN836_HUMAN/554-576	Q6ZNA1	ZN836	570	S	L	-0.00861819632127946	0.0529992033155669
ZN836_HUMAN/554-576	Q6ZNA1	ZN836	570	S	M	-0.250481544541486	0.0567438682318033
ZN836_HUMAN/554-576	Q6ZNA1	ZN836	570	S	N	-0.237450989165251	0.064970493003952
ZN836_HUMAN/554-576	Q6ZNA1	ZN836	570	S	P	0.210490530657374	0.0756957980987839
ZN836_HUMAN/554-576	Q6ZNA1	ZN836	570	S	Q	-0.210768516199305	0.0705299972651972
ZN836_HUMAN/554-576	Q6ZNA1	ZN836	570	S	R	0.210966011683359	0.0824569148842521
ZN836_HUMAN/554-576	Q6ZNA1	ZN836	570	S	T	-0.266547615498468	0.0793143283711726
ZN836_HUMAN/554-576	Q6ZNA1	ZN836	570	S	V	-0.104184144951589	0.0590797475530558
ZN836_HUMAN/554-576	Q6ZNA1	ZN836	570	S	W	0.103328441361955	0.0660969136166182
ZN836_HUMAN/554-576	Q6ZNA1	ZN836	570	S	Y	0.204917215759506	0.0868097405928066
ZN619_HUMAN/272-294	Q8N2I2	ZN619	288	I	A	-0.183400371604531	0.0472547627235819
ZN619_HUMAN/272-294	Q8N2I2	ZN619	288	I	C	0.169727202836683	0.102192085504254
ZN619_HUMAN/272-294	Q8N2I2	ZN619	288	I	D	-0.42015351985549	0.144837040262635
ZN619_HUMAN/272-294	Q8N2I2	ZN619	288	I	E	-0.556980158008219	0.0583040908189267
ZN619_HUMAN/272-294	Q8N2I2	ZN619	288	I	F	0.0846133948996515	0.0202768465493949
ZN619_HUMAN/272-294	Q8N2I2	ZN619	288	I	G	-0.0863593643520219	0.029462278806687
ZN619_HUMAN/272-294	Q8N2I2	ZN619	288	I	H	0.097373025924287	0.0771624914640115
ZN619_HUMAN/272-294	Q8N2I2	ZN619	288	I	K	-0.320151064401671	0.0988871930242576
ZN619_HUMAN/272-294	Q8N2I2	ZN619	288	I	L	-0.00861819632127946	0.0529992033155669
ZN619_HUMAN/272-294	Q8N2I2	ZN619	288	I	M	-0.250481544541486	0.0567438682318033
ZN619_HUMAN/272-294	Q8N2I2	ZN619	288	I	N	-0.237450989165251	0.064970493003952
ZN619_HUMAN/272-294	Q8N2I2	ZN619	288	I	P	0.210490530657374	0.0756957980987839
ZN619_HUMAN/272-294	Q8N2I2	ZN619	288	I	Q	-0.210768516199305	0.0705299972651972
ZN619_HUMAN/272-294	Q8N2I2	ZN619	288	I	R	0.210966011683359	0.0824569148842521
ZN619_HUMAN/272-294	Q8N2I2	ZN619	288	I	S	-0.169739589967382	0.0472008047127812
ZN619_HUMAN/272-294	Q8N2I2	ZN619	288	I	T	-0.266547615498468	0.0793143283711726
ZN619_HUMAN/272-294	Q8N2I2	ZN619	288	I	V	-0.104184144951589	0.0590797475530558
ZN619_HUMAN/272-294	Q8N2I2	ZN619	288	I	W	0.103328441361955	0.0660969136166182
ZN619_HUMAN/272-294	Q8N2I2	ZN619	288	I	Y	0.204917215759506	0.0868097405928066
ZN544_HUMAN/520-542	Q6NX49	ZN544	536	I	A	-0.183400371604531	0.0472547627235819
ZN544_HUMAN/520-542	Q6NX49	ZN544	536	I	C	0.169727202836683	0.102192085504254
ZN544_HUMAN/520-542	Q6NX49	ZN544	536	I	D	-0.42015351985549	0.144837040262635
ZN544_HUMAN/520-542	Q6NX49	ZN544	536	I	E	-0.556980158008219	0.0583040908189267
ZN544_HUMAN/520-542	Q6NX49	ZN544	536	I	F	0.0846133948996515	0.0202768465493949
ZN544_HUMAN/520-542	Q6NX49	ZN544	536	I	G	-0.0863593643520219	0.029462278806687
ZN544_HUMAN/520-542	Q6NX49	ZN544	536	I	H	0.097373025924287	0.0771624914640115
ZN544_HUMAN/520-542	Q6NX49	ZN544	536	I	K	-0.320151064401671	0.0988871930242576
ZN544_HUMAN/520-542	Q6NX49	ZN544	536	I	L	-0.00861819632127946	0.0529992033155669
ZN544_HUMAN/520-542	Q6NX49	ZN544	536	I	M	-0.250481544541486	0.0567438682318033
ZN544_HUMAN/520-542	Q6NX49	ZN544	536	I	N	-0.237450989165251	0.064970493003952
ZN544_HUMAN/520-542	Q6NX49	ZN544	536	I	P	0.210490530657374	0.0756957980987839
ZN544_HUMAN/520-542	Q6NX49	ZN544	536	I	Q	-0.210768516199305	0.0705299972651972
ZN544_HUMAN/520-542	Q6NX49	ZN544	536	I	R	0.210966011683359	0.0824569148842521
ZN544_HUMAN/520-542	Q6NX49	ZN544	536	I	S	-0.169739589967382	0.0472008047127812
ZN544_HUMAN/520-542	Q6NX49	ZN544	536	I	T	-0.266547615498468	0.0793143283711726
ZN544_HUMAN/520-542	Q6NX49	ZN544	536	I	V	-0.104184144951589	0.0590797475530558
ZN544_HUMAN/520-542	Q6NX49	ZN544	536	I	W	0.103328441361955	0.0660969136166182
ZN544_HUMAN/520-542	Q6NX49	ZN544	536	I	Y	0.204917215759506	0.0868097405928066
ZN833_HUMAN/10-32	Q6ZTB9	ZN833	26	L	A	-0.183400371604531	0.0472547627235819
ZN833_HUMAN/10-32	Q6ZTB9	ZN833	26	L	C	0.169727202836683	0.102192085504254
ZN833_HUMAN/10-32	Q6ZTB9	ZN833	26	L	D	-0.42015351985549	0.144837040262635
ZN833_HUMAN/10-32	Q6ZTB9	ZN833	26	L	E	-0.556980158008219	0.0583040908189267
ZN833_HUMAN/10-32	Q6ZTB9	ZN833	26	L	F	0.0846133948996515	0.0202768465493949
ZN833_HUMAN/10-32	Q6ZTB9	ZN833	26	L	G	-0.0863593643520219	0.029462278806687
ZN833_HUMAN/10-32	Q6ZTB9	ZN833	26	L	H	0.097373025924287	0.0771624914640115
ZN833_HUMAN/10-32	Q6ZTB9	ZN833	26	L	I	-0.0298818344540547	0.0490385621275592
ZN833_HUMAN/10-32	Q6ZTB9	ZN833	26	L	K	-0.320151064401671	0.0988871930242576
ZN833_HUMAN/10-32	Q6ZTB9	ZN833	26	L	M	-0.250481544541486	0.0567438682318033
ZN833_HUMAN/10-32	Q6ZTB9	ZN833	26	L	N	-0.237450989165251	0.064970493003952
ZN833_HUMAN/10-32	Q6ZTB9	ZN833	26	L	P	0.210490530657374	0.0756957980987839
ZN833_HUMAN/10-32	Q6ZTB9	ZN833	26	L	Q	-0.210768516199305	0.0705299972651972
ZN833_HUMAN/10-32	Q6ZTB9	ZN833	26	L	R	0.210966011683359	0.0824569148842521
ZN833_HUMAN/10-32	Q6ZTB9	ZN833	26	L	S	-0.169739589967382	0.0472008047127812
ZN833_HUMAN/10-32	Q6ZTB9	ZN833	26	L	T	-0.266547615498468	0.0793143283711726
ZN833_HUMAN/10-32	Q6ZTB9	ZN833	26	L	V	-0.104184144951589	0.0590797475530558
ZN833_HUMAN/10-32	Q6ZTB9	ZN833	26	L	W	0.103328441361955	0.0660969136166182
ZN833_HUMAN/10-32	Q6ZTB9	ZN833	26	L	Y	0.204917215759506	0.0868097405928066
Z355P_HUMAN/391-413	Q9NSJ1	Z355P	407	N	A	-0.183400371604531	0.0472547627235819
Z355P_HUMAN/391-413	Q9NSJ1	Z355P	407	N	C	0.169727202836683	0.102192085504254
Z355P_HUMAN/391-413	Q9NSJ1	Z355P	407	N	D	-0.42015351985549	0.144837040262635
Z355P_HUMAN/391-413	Q9NSJ1	Z355P	407	N	E	-0.556980158008219	0.0583040908189267
Z355P_HUMAN/391-413	Q9NSJ1	Z355P	407	N	F	0.0846133948996515	0.0202768465493949
Z355P_HUMAN/391-413	Q9NSJ1	Z355P	407	N	G	-0.0863593643520219	0.029462278806687
Z355P_HUMAN/391-413	Q9NSJ1	Z355P	407	N	H	0.097373025924287	0.0771624914640115
Z355P_HUMAN/391-413	Q9NSJ1	Z355P	407	N	I	-0.0298818344540547	0.0490385621275592
Z355P_HUMAN/391-413	Q9NSJ1	Z355P	407	N	K	-0.320151064401671	0.0988871930242576
Z355P_HUMAN/391-413	Q9NSJ1	Z355P	407	N	L	-0.00861819632127946	0.0529992033155669
Z355P_HUMAN/391-413	Q9NSJ1	Z355P	407	N	M	-0.250481544541486	0.0567438682318033
Z355P_HUMAN/391-413	Q9NSJ1	Z355P	407	N	P	0.210490530657374	0.0756957980987839
Z355P_HUMAN/391-413	Q9NSJ1	Z355P	407	N	Q	-0.210768516199305	0.0705299972651972
Z355P_HUMAN/391-413	Q9NSJ1	Z355P	407	N	R	0.210966011683359	0.0824569148842521
Z355P_HUMAN/391-413	Q9NSJ1	Z355P	407	N	S	-0.169739589967382	0.0472008047127812
Z355P_HUMAN/391-413	Q9NSJ1	Z355P	407	N	T	-0.266547615498468	0.0793143283711726
Z355P_HUMAN/391-413	Q9NSJ1	Z355P	407	N	V	-0.104184144951589	0.0590797475530558
Z355P_HUMAN/391-413	Q9NSJ1	Z355P	407	N	W	0.103328441361955	0.0660969136166182
Z355P_HUMAN/391-413	Q9NSJ1	Z355P	407	N	Y	0.204917215759506	0.0868097405928066
ZNF28_HUMAN/467-489	P17035	ZNF28	483	E	A	-0.183400371604531	0.0472547627235819
ZNF28_HUMAN/467-489	P17035	ZNF28	483	E	C	0.169727202836683	0.102192085504254
ZNF28_HUMAN/467-489	P17035	ZNF28	483	E	D	-0.42015351985549	0.144837040262635
ZNF28_HUMAN/467-489	P17035	ZNF28	483	E	F	0.0846133948996515	0.0202768465493949
ZNF28_HUMAN/467-489	P17035	ZNF28	483	E	G	-0.0863593643520219	0.029462278806687
ZNF28_HUMAN/467-489	P17035	ZNF28	483	E	H	0.097373025924287	0.0771624914640115
ZNF28_HUMAN/467-489	P17035	ZNF28	483	E	I	-0.0298818344540547	0.0490385621275592
ZNF28_HUMAN/467-489	P17035	ZNF28	483	E	K	-0.320151064401671	0.0988871930242576
ZNF28_HUMAN/467-489	P17035	ZNF28	483	E	L	-0.00861819632127946	0.0529992033155669
ZNF28_HUMAN/467-489	P17035	ZNF28	483	E	M	-0.250481544541486	0.0567438682318033
ZNF28_HUMAN/467-489	P17035	ZNF28	483	E	N	-0.237450989165251	0.064970493003952
ZNF28_HUMAN/467-489	P17035	ZNF28	483	E	P	0.210490530657374	0.0756957980987839
ZNF28_HUMAN/467-489	P17035	ZNF28	483	E	Q	-0.210768516199305	0.0705299972651972
ZNF28_HUMAN/467-489	P17035	ZNF28	483	E	R	0.210966011683359	0.0824569148842521
ZNF28_HUMAN/467-489	P17035	ZNF28	483	E	S	-0.169739589967382	0.0472008047127812
ZNF28_HUMAN/467-489	P17035	ZNF28	483	E	T	-0.266547615498468	0.0793143283711726
ZNF28_HUMAN/467-489	P17035	ZNF28	483	E	V	-0.104184144951589	0.0590797475530558
ZNF28_HUMAN/467-489	P17035	ZNF28	483	E	W	0.103328441361955	0.0660969136166182
ZNF28_HUMAN/467-489	P17035	ZNF28	483	E	Y	0.204917215759506	0.0868097405928066
ZN658_HUMAN/938-960	Q5TYW1	ZN658	954	R	A	-0.183400371604531	0.0472547627235819
ZN658_HUMAN/938-960	Q5TYW1	ZN658	954	R	C	0.169727202836683	0.102192085504254
ZN658_HUMAN/938-960	Q5TYW1	ZN658	954	R	D	-0.42015351985549	0.144837040262635
ZN658_HUMAN/938-960	Q5TYW1	ZN658	954	R	E	-0.556980158008219	0.0583040908189267
ZN658_HUMAN/938-960	Q5TYW1	ZN658	954	R	F	0.0846133948996515	0.0202768465493949
ZN658_HUMAN/938-960	Q5TYW1	ZN658	954	R	G	-0.0863593643520219	0.029462278806687
ZN658_HUMAN/938-960	Q5TYW1	ZN658	954	R	H	0.097373025924287	0.0771624914640115
ZN658_HUMAN/938-960	Q5TYW1	ZN658	954	R	I	-0.0298818344540547	0.0490385621275592
ZN658_HUMAN/938-960	Q5TYW1	ZN658	954	R	K	-0.320151064401671	0.0988871930242576
ZN658_HUMAN/938-960	Q5TYW1	ZN658	954	R	L	-0.00861819632127946	0.0529992033155669
ZN658_HUMAN/938-960	Q5TYW1	ZN658	954	R	M	-0.250481544541486	0.0567438682318033
ZN658_HUMAN/938-960	Q5TYW1	ZN658	954	R	N	-0.237450989165251	0.064970493003952
ZN658_HUMAN/938-960	Q5TYW1	ZN658	954	R	P	0.210490530657374	0.0756957980987839
ZN658_HUMAN/938-960	Q5TYW1	ZN658	954	R	Q	-0.210768516199305	0.0705299972651972
ZN658_HUMAN/938-960	Q5TYW1	ZN658	954	R	S	-0.169739589967382	0.0472008047127812
ZN658_HUMAN/938-960	Q5TYW1	ZN658	954	R	T	-0.266547615498468	0.0793143283711726
ZN658_HUMAN/938-960	Q5TYW1	ZN658	954	R	V	-0.104184144951589	0.0590797475530558
ZN658_HUMAN/938-960	Q5TYW1	ZN658	954	R	W	0.103328441361955	0.0660969136166182
ZN658_HUMAN/938-960	Q5TYW1	ZN658	954	R	Y	0.204917215759506	0.0868097405928066
ZN549_HUMAN/332-355	Q6P9A3	ZN549	348	V	A	-0.183400371604531	0.0472547627235819
ZN549_HUMAN/332-355	Q6P9A3	ZN549	348	V	C	0.169727202836683	0.102192085504254
ZN549_HUMAN/332-355	Q6P9A3	ZN549	348	V	D	-0.42015351985549	0.144837040262635
ZN549_HUMAN/332-355	Q6P9A3	ZN549	348	V	E	-0.556980158008219	0.0583040908189267
ZN549_HUMAN/332-355	Q6P9A3	ZN549	348	V	F	0.0846133948996515	0.0202768465493949
ZN549_HUMAN/332-355	Q6P9A3	ZN549	348	V	G	-0.0863593643520219	0.029462278806687
ZN549_HUMAN/332-355	Q6P9A3	ZN549	348	V	H	0.097373025924287	0.0771624914640115
ZN549_HUMAN/332-355	Q6P9A3	ZN549	348	V	I	-0.0298818344540547	0.0490385621275592
ZN549_HUMAN/332-355	Q6P9A3	ZN549	348	V	K	-0.320151064401671	0.0988871930242576
ZN549_HUMAN/332-355	Q6P9A3	ZN549	348	V	L	-0.00861819632127946	0.0529992033155669
ZN549_HUMAN/332-355	Q6P9A3	ZN549	348	V	M	-0.250481544541486	0.0567438682318033
ZN549_HUMAN/332-355	Q6P9A3	ZN549	348	V	N	-0.237450989165251	0.064970493003952
ZN549_HUMAN/332-355	Q6P9A3	ZN549	348	V	P	0.210490530657374	0.0756957980987839
ZN549_HUMAN/332-355	Q6P9A3	ZN549	348	V	Q	-0.210768516199305	0.0705299972651972
ZN549_HUMAN/332-355	Q6P9A3	ZN549	348	V	R	0.210966011683359	0.0824569148842521
ZN549_HUMAN/332-355	Q6P9A3	ZN549	348	V	S	-0.169739589967382	0.0472008047127812
ZN549_HUMAN/332-355	Q6P9A3	ZN549	348	V	T	-0.266547615498468	0.0793143283711726
ZN549_HUMAN/332-355	Q6P9A3	ZN549	348	V	W	0.103328441361955	0.0660969136166182
ZN549_HUMAN/332-355	Q6P9A3	ZN549	348	V	Y	0.204917215759506	0.0868097405928066
GFI1B_HUMAN/220-242	Q5VTD9	GFI1B	236	S	A	-0.183400371604531	0.0472547627235819
GFI1B_HUMAN/220-242	Q5VTD9	GFI1B	236	S	C	0.169727202836683	0.102192085504254
GFI1B_HUMAN/220-242	Q5VTD9	GFI1B	236	S	D	-0.42015351985549	0.144837040262635
GFI1B_HUMAN/220-242	Q5VTD9	GFI1B	236	S	E	-0.556980158008219	0.0583040908189267
GFI1B_HUMAN/220-242	Q5VTD9	GFI1B	236	S	F	0.0846133948996515	0.0202768465493949
GFI1B_HUMAN/220-242	Q5VTD9	GFI1B	236	S	G	-0.0863593643520219	0.029462278806687
GFI1B_HUMAN/220-242	Q5VTD9	GFI1B	236	S	H	0.097373025924287	0.0771624914640115
GFI1B_HUMAN/220-242	Q5VTD9	GFI1B	236	S	I	-0.0298818344540547	0.0490385621275592
GFI1B_HUMAN/220-242	Q5VTD9	GFI1B	236	S	K	-0.320151064401671	0.0988871930242576
GFI1B_HUMAN/220-242	Q5VTD9	GFI1B	236	S	L	-0.00861819632127946	0.0529992033155669
GFI1B_HUMAN/220-242	Q5VTD9	GFI1B	236	S	M	-0.250481544541486	0.0567438682318033
GFI1B_HUMAN/220-242	Q5VTD9	GFI1B	236	S	N	-0.237450989165251	0.064970493003952
GFI1B_HUMAN/220-242	Q5VTD9	GFI1B	236	S	P	0.210490530657374	0.0756957980987839
GFI1B_HUMAN/220-242	Q5VTD9	GFI1B	236	S	Q	-0.210768516199305	0.0705299972651972
GFI1B_HUMAN/220-242	Q5VTD9	GFI1B	236	S	R	0.210966011683359	0.0824569148842521
GFI1B_HUMAN/220-242	Q5VTD9	GFI1B	236	S	T	-0.266547615498468	0.0793143283711726
GFI1B_HUMAN/220-242	Q5VTD9	GFI1B	236	S	V	-0.104184144951589	0.0590797475530558
GFI1B_HUMAN/220-242	Q5VTD9	GFI1B	236	S	W	0.103328441361955	0.0660969136166182
GFI1B_HUMAN/220-242	Q5VTD9	GFI1B	236	S	Y	0.204917215759506	0.0868097405928066
ZNF12_HUMAN/325-347	P17014	ZNF12	341	I	A	-0.183400371604531	0.0472547627235819
ZNF12_HUMAN/325-347	P17014	ZNF12	341	I	C	0.169727202836683	0.102192085504254
ZNF12_HUMAN/325-347	P17014	ZNF12	341	I	D	-0.42015351985549	0.144837040262635
ZNF12_HUMAN/325-347	P17014	ZNF12	341	I	E	-0.556980158008219	0.0583040908189267
ZNF12_HUMAN/325-347	P17014	ZNF12	341	I	F	0.0846133948996515	0.0202768465493949
ZNF12_HUMAN/325-347	P17014	ZNF12	341	I	G	-0.0863593643520219	0.029462278806687
ZNF12_HUMAN/325-347	P17014	ZNF12	341	I	H	0.097373025924287	0.0771624914640115
ZNF12_HUMAN/325-347	P17014	ZNF12	341	I	K	-0.320151064401671	0.0988871930242576
ZNF12_HUMAN/325-347	P17014	ZNF12	341	I	L	-0.00861819632127946	0.0529992033155669
ZNF12_HUMAN/325-347	P17014	ZNF12	341	I	M	-0.250481544541486	0.0567438682318033
ZNF12_HUMAN/325-347	P17014	ZNF12	341	I	N	-0.237450989165251	0.064970493003952
ZNF12_HUMAN/325-347	P17014	ZNF12	341	I	P	0.210490530657374	0.0756957980987839
ZNF12_HUMAN/325-347	P17014	ZNF12	341	I	Q	-0.210768516199305	0.0705299972651972
ZNF12_HUMAN/325-347	P17014	ZNF12	341	I	R	0.210966011683359	0.0824569148842521
ZNF12_HUMAN/325-347	P17014	ZNF12	341	I	S	-0.169739589967382	0.0472008047127812
ZNF12_HUMAN/325-347	P17014	ZNF12	341	I	T	-0.266547615498468	0.0793143283711726
ZNF12_HUMAN/325-347	P17014	ZNF12	341	I	V	-0.104184144951589	0.0590797475530558
ZNF12_HUMAN/325-347	P17014	ZNF12	341	I	W	0.103328441361955	0.0660969136166182
ZNF12_HUMAN/325-347	P17014	ZNF12	341	I	Y	0.204917215759506	0.0868097405928066
ZN33B_HUMAN/553-575	Q06732	ZN33B	569	S	A	-0.183400371604531	0.0472547627235819
ZN33B_HUMAN/553-575	Q06732	ZN33B	569	S	C	0.169727202836683	0.102192085504254
ZN33B_HUMAN/553-575	Q06732	ZN33B	569	S	D	-0.42015351985549	0.144837040262635
ZN33B_HUMAN/553-575	Q06732	ZN33B	569	S	E	-0.556980158008219	0.0583040908189267
ZN33B_HUMAN/553-575	Q06732	ZN33B	569	S	F	0.0846133948996515	0.0202768465493949
ZN33B_HUMAN/553-575	Q06732	ZN33B	569	S	G	-0.0863593643520219	0.029462278806687
ZN33B_HUMAN/553-575	Q06732	ZN33B	569	S	H	0.097373025924287	0.0771624914640115
ZN33B_HUMAN/553-575	Q06732	ZN33B	569	S	I	-0.0298818344540547	0.0490385621275592
ZN33B_HUMAN/553-575	Q06732	ZN33B	569	S	K	-0.320151064401671	0.0988871930242576
ZN33B_HUMAN/553-575	Q06732	ZN33B	569	S	L	-0.00861819632127946	0.0529992033155669
ZN33B_HUMAN/553-575	Q06732	ZN33B	569	S	M	-0.250481544541486	0.0567438682318033
ZN33B_HUMAN/553-575	Q06732	ZN33B	569	S	N	-0.237450989165251	0.064970493003952
ZN33B_HUMAN/553-575	Q06732	ZN33B	569	S	P	0.210490530657374	0.0756957980987839
ZN33B_HUMAN/553-575	Q06732	ZN33B	569	S	Q	-0.210768516199305	0.0705299972651972
ZN33B_HUMAN/553-575	Q06732	ZN33B	569	S	R	0.210966011683359	0.0824569148842521
ZN33B_HUMAN/553-575	Q06732	ZN33B	569	S	T	-0.266547615498468	0.0793143283711726
ZN33B_HUMAN/553-575	Q06732	ZN33B	569	S	V	-0.104184144951589	0.0590797475530558
ZN33B_HUMAN/553-575	Q06732	ZN33B	569	S	W	0.103328441361955	0.0660969136166182
ZN33B_HUMAN/553-575	Q06732	ZN33B	569	S	Y	0.204917215759506	0.0868097405928066
ZN419_HUMAN/315-337	Q96HQ0	ZN419	331	M	A	-0.183400371604531	0.0472547627235819
ZN419_HUMAN/315-337	Q96HQ0	ZN419	331	M	C	0.169727202836683	0.102192085504254
ZN419_HUMAN/315-337	Q96HQ0	ZN419	331	M	D	-0.42015351985549	0.144837040262635
ZN419_HUMAN/315-337	Q96HQ0	ZN419	331	M	E	-0.556980158008219	0.0583040908189267
ZN419_HUMAN/315-337	Q96HQ0	ZN419	331	M	F	0.0846133948996515	0.0202768465493949
ZN419_HUMAN/315-337	Q96HQ0	ZN419	331	M	G	-0.0863593643520219	0.029462278806687
ZN419_HUMAN/315-337	Q96HQ0	ZN419	331	M	H	0.097373025924287	0.0771624914640115
ZN419_HUMAN/315-337	Q96HQ0	ZN419	331	M	I	-0.0298818344540547	0.0490385621275592
ZN419_HUMAN/315-337	Q96HQ0	ZN419	331	M	K	-0.320151064401671	0.0988871930242576
ZN419_HUMAN/315-337	Q96HQ0	ZN419	331	M	L	-0.00861819632127946	0.0529992033155669
ZN419_HUMAN/315-337	Q96HQ0	ZN419	331	M	N	-0.237450989165251	0.064970493003952
ZN419_HUMAN/315-337	Q96HQ0	ZN419	331	M	P	0.210490530657374	0.0756957980987839
ZN419_HUMAN/315-337	Q96HQ0	ZN419	331	M	Q	-0.210768516199305	0.0705299972651972
ZN419_HUMAN/315-337	Q96HQ0	ZN419	331	M	R	0.210966011683359	0.0824569148842521
ZN419_HUMAN/315-337	Q96HQ0	ZN419	331	M	S	-0.169739589967382	0.0472008047127812
ZN419_HUMAN/315-337	Q96HQ0	ZN419	331	M	T	-0.266547615498468	0.0793143283711726
ZN419_HUMAN/315-337	Q96HQ0	ZN419	331	M	V	-0.104184144951589	0.0590797475530558
ZN419_HUMAN/315-337	Q96HQ0	ZN419	331	M	W	0.103328441361955	0.0660969136166182
ZN419_HUMAN/315-337	Q96HQ0	ZN419	331	M	Y	0.204917215759506	0.0868097405928066
ZN558_HUMAN/153-174	Q96NG5	ZN558	168	T	A	-0.183400371604531	0.0472547627235819
ZN558_HUMAN/153-174	Q96NG5	ZN558	168	T	C	0.169727202836683	0.102192085504254
ZN558_HUMAN/153-174	Q96NG5	ZN558	168	T	D	-0.42015351985549	0.144837040262635
ZN558_HUMAN/153-174	Q96NG5	ZN558	168	T	E	-0.556980158008219	0.0583040908189267
ZN558_HUMAN/153-174	Q96NG5	ZN558	168	T	F	0.0846133948996515	0.0202768465493949
ZN558_HUMAN/153-174	Q96NG5	ZN558	168	T	G	-0.0863593643520219	0.029462278806687
ZN558_HUMAN/153-174	Q96NG5	ZN558	168	T	H	0.097373025924287	0.0771624914640115
ZN558_HUMAN/153-174	Q96NG5	ZN558	168	T	I	-0.0298818344540547	0.0490385621275592
ZN558_HUMAN/153-174	Q96NG5	ZN558	168	T	K	-0.320151064401671	0.0988871930242576
ZN558_HUMAN/153-174	Q96NG5	ZN558	168	T	L	-0.00861819632127946	0.0529992033155669
ZN558_HUMAN/153-174	Q96NG5	ZN558	168	T	M	-0.250481544541486	0.0567438682318033
ZN558_HUMAN/153-174	Q96NG5	ZN558	168	T	N	-0.237450989165251	0.064970493003952
ZN558_HUMAN/153-174	Q96NG5	ZN558	168	T	P	0.210490530657374	0.0756957980987839
ZN558_HUMAN/153-174	Q96NG5	ZN558	168	T	Q	-0.210768516199305	0.0705299972651972
ZN558_HUMAN/153-174	Q96NG5	ZN558	168	T	R	0.210966011683359	0.0824569148842521
ZN558_HUMAN/153-174	Q96NG5	ZN558	168	T	S	-0.169739589967382	0.0472008047127812
ZN558_HUMAN/153-174	Q96NG5	ZN558	168	T	V	-0.104184144951589	0.0590797475530558
ZN558_HUMAN/153-174	Q96NG5	ZN558	168	T	W	0.103328441361955	0.0660969136166182
ZN558_HUMAN/153-174	Q96NG5	ZN558	168	T	Y	0.204917215759506	0.0868097405928066
ZN33B_HUMAN/581-603	Q06732	ZN33B	597	T	A	-0.183400371604531	0.0472547627235819
ZN33B_HUMAN/581-603	Q06732	ZN33B	597	T	C	0.169727202836683	0.102192085504254
ZN33B_HUMAN/581-603	Q06732	ZN33B	597	T	D	-0.42015351985549	0.144837040262635
ZN33B_HUMAN/581-603	Q06732	ZN33B	597	T	E	-0.556980158008219	0.0583040908189267
ZN33B_HUMAN/581-603	Q06732	ZN33B	597	T	F	0.0846133948996515	0.0202768465493949
ZN33B_HUMAN/581-603	Q06732	ZN33B	597	T	G	-0.0863593643520219	0.029462278806687
ZN33B_HUMAN/581-603	Q06732	ZN33B	597	T	H	0.097373025924287	0.0771624914640115
ZN33B_HUMAN/581-603	Q06732	ZN33B	597	T	I	-0.0298818344540547	0.0490385621275592
ZN33B_HUMAN/581-603	Q06732	ZN33B	597	T	K	-0.320151064401671	0.0988871930242576
ZN33B_HUMAN/581-603	Q06732	ZN33B	597	T	L	-0.00861819632127946	0.0529992033155669
ZN33B_HUMAN/581-603	Q06732	ZN33B	597	T	M	-0.250481544541486	0.0567438682318033
ZN33B_HUMAN/581-603	Q06732	ZN33B	597	T	N	-0.237450989165251	0.064970493003952
ZN33B_HUMAN/581-603	Q06732	ZN33B	597	T	P	0.210490530657374	0.0756957980987839
ZN33B_HUMAN/581-603	Q06732	ZN33B	597	T	Q	-0.210768516199305	0.0705299972651972
ZN33B_HUMAN/581-603	Q06732	ZN33B	597	T	R	0.210966011683359	0.0824569148842521
ZN33B_HUMAN/581-603	Q06732	ZN33B	597	T	S	-0.169739589967382	0.0472008047127812
ZN33B_HUMAN/581-603	Q06732	ZN33B	597	T	V	-0.104184144951589	0.0590797475530558
ZN33B_HUMAN/581-603	Q06732	ZN33B	597	T	W	0.103328441361955	0.0660969136166182
ZN33B_HUMAN/581-603	Q06732	ZN33B	597	T	Y	0.204917215759506	0.0868097405928066
ZN648_HUMAN/448-470	Q5T619	ZN648	464	V	A	-0.183400371604531	0.0472547627235819
ZN648_HUMAN/448-470	Q5T619	ZN648	464	V	C	0.169727202836683	0.102192085504254
ZN648_HUMAN/448-470	Q5T619	ZN648	464	V	D	-0.42015351985549	0.144837040262635
ZN648_HUMAN/448-470	Q5T619	ZN648	464	V	E	-0.556980158008219	0.0583040908189267
ZN648_HUMAN/448-470	Q5T619	ZN648	464	V	F	0.0846133948996515	0.0202768465493949
ZN648_HUMAN/448-470	Q5T619	ZN648	464	V	G	-0.0863593643520219	0.029462278806687
ZN648_HUMAN/448-470	Q5T619	ZN648	464	V	H	0.097373025924287	0.0771624914640115
ZN648_HUMAN/448-470	Q5T619	ZN648	464	V	I	-0.0298818344540547	0.0490385621275592
ZN648_HUMAN/448-470	Q5T619	ZN648	464	V	K	-0.320151064401671	0.0988871930242576
ZN648_HUMAN/448-470	Q5T619	ZN648	464	V	L	-0.00861819632127946	0.0529992033155669
ZN648_HUMAN/448-470	Q5T619	ZN648	464	V	M	-0.250481544541486	0.0567438682318033
ZN648_HUMAN/448-470	Q5T619	ZN648	464	V	N	-0.237450989165251	0.064970493003952
ZN648_HUMAN/448-470	Q5T619	ZN648	464	V	P	0.210490530657374	0.0756957980987839
ZN648_HUMAN/448-470	Q5T619	ZN648	464	V	Q	-0.210768516199305	0.0705299972651972
ZN648_HUMAN/448-470	Q5T619	ZN648	464	V	R	0.210966011683359	0.0824569148842521
ZN648_HUMAN/448-470	Q5T619	ZN648	464	V	S	-0.169739589967382	0.0472008047127812
ZN648_HUMAN/448-470	Q5T619	ZN648	464	V	T	-0.266547615498468	0.0793143283711726
ZN648_HUMAN/448-470	Q5T619	ZN648	464	V	W	0.103328441361955	0.0660969136166182
ZN648_HUMAN/448-470	Q5T619	ZN648	464	V	Y	0.204917215759506	0.0868097405928066
EGR4_HUMAN/483-507	Q05215	EGR4	501	N	A	-0.183400371604531	0.0472547627235819
EGR4_HUMAN/483-507	Q05215	EGR4	501	N	C	0.169727202836683	0.102192085504254
EGR4_HUMAN/483-507	Q05215	EGR4	501	N	D	-0.42015351985549	0.144837040262635
EGR4_HUMAN/483-507	Q05215	EGR4	501	N	E	-0.556980158008219	0.0583040908189267
EGR4_HUMAN/483-507	Q05215	EGR4	501	N	F	0.0846133948996515	0.0202768465493949
EGR4_HUMAN/483-507	Q05215	EGR4	501	N	G	-0.0863593643520219	0.029462278806687
EGR4_HUMAN/483-507	Q05215	EGR4	501	N	H	0.097373025924287	0.0771624914640115
EGR4_HUMAN/483-507	Q05215	EGR4	501	N	I	-0.0298818344540547	0.0490385621275592
EGR4_HUMAN/483-507	Q05215	EGR4	501	N	K	-0.320151064401671	0.0988871930242576
EGR4_HUMAN/483-507	Q05215	EGR4	501	N	L	-0.00861819632127946	0.0529992033155669
EGR4_HUMAN/483-507	Q05215	EGR4	501	N	M	-0.250481544541486	0.0567438682318033
EGR4_HUMAN/483-507	Q05215	EGR4	501	N	P	0.210490530657374	0.0756957980987839
EGR4_HUMAN/483-507	Q05215	EGR4	501	N	Q	-0.210768516199305	0.0705299972651972
EGR4_HUMAN/483-507	Q05215	EGR4	501	N	R	0.210966011683359	0.0824569148842521
EGR4_HUMAN/483-507	Q05215	EGR4	501	N	S	-0.169739589967382	0.0472008047127812
EGR4_HUMAN/483-507	Q05215	EGR4	501	N	T	-0.266547615498468	0.0793143283711726
EGR4_HUMAN/483-507	Q05215	EGR4	501	N	V	-0.104184144951589	0.0590797475530558
EGR4_HUMAN/483-507	Q05215	EGR4	501	N	W	0.103328441361955	0.0660969136166182
EGR4_HUMAN/483-507	Q05215	EGR4	501	N	Y	0.204917215759506	0.0868097405928066
ZN687_HUMAN/993-1016	Q8N1G0	ZN687	1009	R	A	-0.183400371604531	0.0472547627235819
ZN687_HUMAN/993-1016	Q8N1G0	ZN687	1009	R	C	0.169727202836683	0.102192085504254
ZN687_HUMAN/993-1016	Q8N1G0	ZN687	1009	R	D	-0.42015351985549	0.144837040262635
ZN687_HUMAN/993-1016	Q8N1G0	ZN687	1009	R	E	-0.556980158008219	0.0583040908189267
ZN687_HUMAN/993-1016	Q8N1G0	ZN687	1009	R	F	0.0846133948996515	0.0202768465493949
ZN687_HUMAN/993-1016	Q8N1G0	ZN687	1009	R	G	-0.0863593643520219	0.029462278806687
ZN687_HUMAN/993-1016	Q8N1G0	ZN687	1009	R	H	0.097373025924287	0.0771624914640115
ZN687_HUMAN/993-1016	Q8N1G0	ZN687	1009	R	I	-0.0298818344540547	0.0490385621275592
ZN687_HUMAN/993-1016	Q8N1G0	ZN687	1009	R	K	-0.320151064401671	0.0988871930242576
ZN687_HUMAN/993-1016	Q8N1G0	ZN687	1009	R	L	-0.00861819632127946	0.0529992033155669
ZN687_HUMAN/993-1016	Q8N1G0	ZN687	1009	R	M	-0.250481544541486	0.0567438682318033
ZN687_HUMAN/993-1016	Q8N1G0	ZN687	1009	R	N	-0.237450989165251	0.064970493003952
ZN687_HUMAN/993-1016	Q8N1G0	ZN687	1009	R	P	0.210490530657374	0.0756957980987839
ZN687_HUMAN/993-1016	Q8N1G0	ZN687	1009	R	Q	-0.210768516199305	0.0705299972651972
ZN687_HUMAN/993-1016	Q8N1G0	ZN687	1009	R	S	-0.169739589967382	0.0472008047127812
ZN687_HUMAN/993-1016	Q8N1G0	ZN687	1009	R	T	-0.266547615498468	0.0793143283711726
ZN687_HUMAN/993-1016	Q8N1G0	ZN687	1009	R	V	-0.104184144951589	0.0590797475530558
ZN687_HUMAN/993-1016	Q8N1G0	ZN687	1009	R	W	0.103328441361955	0.0660969136166182
ZN687_HUMAN/993-1016	Q8N1G0	ZN687	1009	R	Y	0.204917215759506	0.0868097405928066
ZN718_HUMAN/199-221	Q3SXZ3	ZN718	215	T	A	-0.183400371604531	0.0472547627235819
ZN718_HUMAN/199-221	Q3SXZ3	ZN718	215	T	C	0.169727202836683	0.102192085504254
ZN718_HUMAN/199-221	Q3SXZ3	ZN718	215	T	D	-0.42015351985549	0.144837040262635
ZN718_HUMAN/199-221	Q3SXZ3	ZN718	215	T	E	-0.556980158008219	0.0583040908189267
ZN718_HUMAN/199-221	Q3SXZ3	ZN718	215	T	F	0.0846133948996515	0.0202768465493949
ZN718_HUMAN/199-221	Q3SXZ3	ZN718	215	T	G	-0.0863593643520219	0.029462278806687
ZN718_HUMAN/199-221	Q3SXZ3	ZN718	215	T	H	0.097373025924287	0.0771624914640115
ZN718_HUMAN/199-221	Q3SXZ3	ZN718	215	T	I	-0.0298818344540547	0.0490385621275592
ZN718_HUMAN/199-221	Q3SXZ3	ZN718	215	T	K	-0.320151064401671	0.0988871930242576
ZN718_HUMAN/199-221	Q3SXZ3	ZN718	215	T	L	-0.00861819632127946	0.0529992033155669
ZN718_HUMAN/199-221	Q3SXZ3	ZN718	215	T	M	-0.250481544541486	0.0567438682318033
ZN718_HUMAN/199-221	Q3SXZ3	ZN718	215	T	N	-0.237450989165251	0.064970493003952
ZN718_HUMAN/199-221	Q3SXZ3	ZN718	215	T	P	0.210490530657374	0.0756957980987839
ZN718_HUMAN/199-221	Q3SXZ3	ZN718	215	T	Q	-0.210768516199305	0.0705299972651972
ZN718_HUMAN/199-221	Q3SXZ3	ZN718	215	T	R	0.210966011683359	0.0824569148842521
ZN718_HUMAN/199-221	Q3SXZ3	ZN718	215	T	S	-0.169739589967382	0.0472008047127812
ZN718_HUMAN/199-221	Q3SXZ3	ZN718	215	T	V	-0.104184144951589	0.0590797475530558
ZN718_HUMAN/199-221	Q3SXZ3	ZN718	215	T	W	0.103328441361955	0.0660969136166182
ZN718_HUMAN/199-221	Q3SXZ3	ZN718	215	T	Y	0.204917215759506	0.0868097405928066
ZN341_HUMAN/350-372	Q9BYN7	ZN341	366	K	A	-0.183400371604531	0.0472547627235819
ZN341_HUMAN/350-372	Q9BYN7	ZN341	366	K	C	0.169727202836683	0.102192085504254
ZN341_HUMAN/350-372	Q9BYN7	ZN341	366	K	D	-0.42015351985549	0.144837040262635
ZN341_HUMAN/350-372	Q9BYN7	ZN341	366	K	E	-0.556980158008219	0.0583040908189267
ZN341_HUMAN/350-372	Q9BYN7	ZN341	366	K	F	0.0846133948996515	0.0202768465493949
ZN341_HUMAN/350-372	Q9BYN7	ZN341	366	K	G	-0.0863593643520219	0.029462278806687
ZN341_HUMAN/350-372	Q9BYN7	ZN341	366	K	H	0.097373025924287	0.0771624914640115
ZN341_HUMAN/350-372	Q9BYN7	ZN341	366	K	I	-0.0298818344540547	0.0490385621275592
ZN341_HUMAN/350-372	Q9BYN7	ZN341	366	K	L	-0.00861819632127946	0.0529992033155669
ZN341_HUMAN/350-372	Q9BYN7	ZN341	366	K	M	-0.250481544541486	0.0567438682318033
ZN341_HUMAN/350-372	Q9BYN7	ZN341	366	K	N	-0.237450989165251	0.064970493003952
ZN341_HUMAN/350-372	Q9BYN7	ZN341	366	K	P	0.210490530657374	0.0756957980987839
ZN341_HUMAN/350-372	Q9BYN7	ZN341	366	K	Q	-0.210768516199305	0.0705299972651972
ZN341_HUMAN/350-372	Q9BYN7	ZN341	366	K	R	0.210966011683359	0.0824569148842521
ZN341_HUMAN/350-372	Q9BYN7	ZN341	366	K	S	-0.169739589967382	0.0472008047127812
ZN341_HUMAN/350-372	Q9BYN7	ZN341	366	K	T	-0.266547615498468	0.0793143283711726
ZN341_HUMAN/350-372	Q9BYN7	ZN341	366	K	V	-0.104184144951589	0.0590797475530558
ZN341_HUMAN/350-372	Q9BYN7	ZN341	366	K	W	0.103328441361955	0.0660969136166182
ZN341_HUMAN/350-372	Q9BYN7	ZN341	366	K	Y	0.204917215759506	0.0868097405928066
ZNF92_HUMAN/481-503	Q03936	ZNF92	497	T	A	-0.183400371604531	0.0472547627235819
ZNF92_HUMAN/481-503	Q03936	ZNF92	497	T	C	0.169727202836683	0.102192085504254
ZNF92_HUMAN/481-503	Q03936	ZNF92	497	T	D	-0.42015351985549	0.144837040262635
ZNF92_HUMAN/481-503	Q03936	ZNF92	497	T	E	-0.556980158008219	0.0583040908189267
ZNF92_HUMAN/481-503	Q03936	ZNF92	497	T	F	0.0846133948996515	0.0202768465493949
ZNF92_HUMAN/481-503	Q03936	ZNF92	497	T	G	-0.0863593643520219	0.029462278806687
ZNF92_HUMAN/481-503	Q03936	ZNF92	497	T	H	0.097373025924287	0.0771624914640115
ZNF92_HUMAN/481-503	Q03936	ZNF92	497	T	I	-0.0298818344540547	0.0490385621275592
ZNF92_HUMAN/481-503	Q03936	ZNF92	497	T	K	-0.320151064401671	0.0988871930242576
ZNF92_HUMAN/481-503	Q03936	ZNF92	497	T	L	-0.00861819632127946	0.0529992033155669
ZNF92_HUMAN/481-503	Q03936	ZNF92	497	T	M	-0.250481544541486	0.0567438682318033
ZNF92_HUMAN/481-503	Q03936	ZNF92	497	T	N	-0.237450989165251	0.064970493003952
ZNF92_HUMAN/481-503	Q03936	ZNF92	497	T	P	0.210490530657374	0.0756957980987839
ZNF92_HUMAN/481-503	Q03936	ZNF92	497	T	Q	-0.210768516199305	0.0705299972651972
ZNF92_HUMAN/481-503	Q03936	ZNF92	497	T	R	0.210966011683359	0.0824569148842521
ZNF92_HUMAN/481-503	Q03936	ZNF92	497	T	S	-0.169739589967382	0.0472008047127812
ZNF92_HUMAN/481-503	Q03936	ZNF92	497	T	V	-0.104184144951589	0.0590797475530558
ZNF92_HUMAN/481-503	Q03936	ZNF92	497	T	W	0.103328441361955	0.0660969136166182
ZNF92_HUMAN/481-503	Q03936	ZNF92	497	T	Y	0.204917215759506	0.0868097405928066
ZN229_HUMAN/377-399	Q9UJW7	ZN229	393	L	A	-0.183400371604531	0.0472547627235819
ZN229_HUMAN/377-399	Q9UJW7	ZN229	393	L	C	0.169727202836683	0.102192085504254
ZN229_HUMAN/377-399	Q9UJW7	ZN229	393	L	D	-0.42015351985549	0.144837040262635
ZN229_HUMAN/377-399	Q9UJW7	ZN229	393	L	E	-0.556980158008219	0.0583040908189267
ZN229_HUMAN/377-399	Q9UJW7	ZN229	393	L	F	0.0846133948996515	0.0202768465493949
ZN229_HUMAN/377-399	Q9UJW7	ZN229	393	L	G	-0.0863593643520219	0.029462278806687
ZN229_HUMAN/377-399	Q9UJW7	ZN229	393	L	H	0.097373025924287	0.0771624914640115
ZN229_HUMAN/377-399	Q9UJW7	ZN229	393	L	I	-0.0298818344540547	0.0490385621275592
ZN229_HUMAN/377-399	Q9UJW7	ZN229	393	L	K	-0.320151064401671	0.0988871930242576
ZN229_HUMAN/377-399	Q9UJW7	ZN229	393	L	M	-0.250481544541486	0.0567438682318033
ZN229_HUMAN/377-399	Q9UJW7	ZN229	393	L	N	-0.237450989165251	0.064970493003952
ZN229_HUMAN/377-399	Q9UJW7	ZN229	393	L	P	0.210490530657374	0.0756957980987839
ZN229_HUMAN/377-399	Q9UJW7	ZN229	393	L	Q	-0.210768516199305	0.0705299972651972
ZN229_HUMAN/377-399	Q9UJW7	ZN229	393	L	R	0.210966011683359	0.0824569148842521
ZN229_HUMAN/377-399	Q9UJW7	ZN229	393	L	S	-0.169739589967382	0.0472008047127812
ZN229_HUMAN/377-399	Q9UJW7	ZN229	393	L	T	-0.266547615498468	0.0793143283711726
ZN229_HUMAN/377-399	Q9UJW7	ZN229	393	L	V	-0.104184144951589	0.0590797475530558
ZN229_HUMAN/377-399	Q9UJW7	ZN229	393	L	W	0.103328441361955	0.0660969136166182
ZN229_HUMAN/377-399	Q9UJW7	ZN229	393	L	Y	0.204917215759506	0.0868097405928066
ZN528_HUMAN/297-319	Q3MIS6	ZN528	313	V	A	-0.183400371604531	0.0472547627235819
ZN528_HUMAN/297-319	Q3MIS6	ZN528	313	V	C	0.169727202836683	0.102192085504254
ZN528_HUMAN/297-319	Q3MIS6	ZN528	313	V	D	-0.42015351985549	0.144837040262635
ZN528_HUMAN/297-319	Q3MIS6	ZN528	313	V	E	-0.556980158008219	0.0583040908189267
ZN528_HUMAN/297-319	Q3MIS6	ZN528	313	V	F	0.0846133948996515	0.0202768465493949
ZN528_HUMAN/297-319	Q3MIS6	ZN528	313	V	G	-0.0863593643520219	0.029462278806687
ZN528_HUMAN/297-319	Q3MIS6	ZN528	313	V	H	0.097373025924287	0.0771624914640115
ZN528_HUMAN/297-319	Q3MIS6	ZN528	313	V	I	-0.0298818344540547	0.0490385621275592
ZN528_HUMAN/297-319	Q3MIS6	ZN528	313	V	K	-0.320151064401671	0.0988871930242576
ZN528_HUMAN/297-319	Q3MIS6	ZN528	313	V	L	-0.00861819632127946	0.0529992033155669
ZN528_HUMAN/297-319	Q3MIS6	ZN528	313	V	M	-0.250481544541486	0.0567438682318033
ZN528_HUMAN/297-319	Q3MIS6	ZN528	313	V	N	-0.237450989165251	0.064970493003952
ZN528_HUMAN/297-319	Q3MIS6	ZN528	313	V	P	0.210490530657374	0.0756957980987839
ZN528_HUMAN/297-319	Q3MIS6	ZN528	313	V	Q	-0.210768516199305	0.0705299972651972
ZN528_HUMAN/297-319	Q3MIS6	ZN528	313	V	R	0.210966011683359	0.0824569148842521
ZN528_HUMAN/297-319	Q3MIS6	ZN528	313	V	S	-0.169739589967382	0.0472008047127812
ZN528_HUMAN/297-319	Q3MIS6	ZN528	313	V	T	-0.266547615498468	0.0793143283711726
ZN528_HUMAN/297-319	Q3MIS6	ZN528	313	V	W	0.103328441361955	0.0660969136166182
ZN528_HUMAN/297-319	Q3MIS6	ZN528	313	V	Y	0.204917215759506	0.0868097405928066
ZNF93_HUMAN/425-447	P35789	ZNF93	441	S	A	-0.183400371604531	0.0472547627235819
ZNF93_HUMAN/425-447	P35789	ZNF93	441	S	C	0.169727202836683	0.102192085504254
ZNF93_HUMAN/425-447	P35789	ZNF93	441	S	D	-0.42015351985549	0.144837040262635
ZNF93_HUMAN/425-447	P35789	ZNF93	441	S	E	-0.556980158008219	0.0583040908189267
ZNF93_HUMAN/425-447	P35789	ZNF93	441	S	F	0.0846133948996515	0.0202768465493949
ZNF93_HUMAN/425-447	P35789	ZNF93	441	S	G	-0.0863593643520219	0.029462278806687
ZNF93_HUMAN/425-447	P35789	ZNF93	441	S	H	0.097373025924287	0.0771624914640115
ZNF93_HUMAN/425-447	P35789	ZNF93	441	S	I	-0.0298818344540547	0.0490385621275592
ZNF93_HUMAN/425-447	P35789	ZNF93	441	S	K	-0.320151064401671	0.0988871930242576
ZNF93_HUMAN/425-447	P35789	ZNF93	441	S	L	-0.00861819632127946	0.0529992033155669
ZNF93_HUMAN/425-447	P35789	ZNF93	441	S	M	-0.250481544541486	0.0567438682318033
ZNF93_HUMAN/425-447	P35789	ZNF93	441	S	N	-0.237450989165251	0.064970493003952
ZNF93_HUMAN/425-447	P35789	ZNF93	441	S	P	0.210490530657374	0.0756957980987839
ZNF93_HUMAN/425-447	P35789	ZNF93	441	S	Q	-0.210768516199305	0.0705299972651972
ZNF93_HUMAN/425-447	P35789	ZNF93	441	S	R	0.210966011683359	0.0824569148842521
ZNF93_HUMAN/425-447	P35789	ZNF93	441	S	T	-0.266547615498468	0.0793143283711726
ZNF93_HUMAN/425-447	P35789	ZNF93	441	S	V	-0.104184144951589	0.0590797475530558
ZNF93_HUMAN/425-447	P35789	ZNF93	441	S	W	0.103328441361955	0.0660969136166182
ZNF93_HUMAN/425-447	P35789	ZNF93	441	S	Y	0.204917215759506	0.0868097405928066
ZN470_HUMAN/453-475	Q6ECI4	ZN470	469	T	A	-0.183400371604531	0.0472547627235819
ZN470_HUMAN/453-475	Q6ECI4	ZN470	469	T	C	0.169727202836683	0.102192085504254
ZN470_HUMAN/453-475	Q6ECI4	ZN470	469	T	D	-0.42015351985549	0.144837040262635
ZN470_HUMAN/453-475	Q6ECI4	ZN470	469	T	E	-0.556980158008219	0.0583040908189267
ZN470_HUMAN/453-475	Q6ECI4	ZN470	469	T	F	0.0846133948996515	0.0202768465493949
ZN470_HUMAN/453-475	Q6ECI4	ZN470	469	T	G	-0.0863593643520219	0.029462278806687
ZN470_HUMAN/453-475	Q6ECI4	ZN470	469	T	H	0.097373025924287	0.0771624914640115
ZN470_HUMAN/453-475	Q6ECI4	ZN470	469	T	I	-0.0298818344540547	0.0490385621275592
ZN470_HUMAN/453-475	Q6ECI4	ZN470	469	T	K	-0.320151064401671	0.0988871930242576
ZN470_HUMAN/453-475	Q6ECI4	ZN470	469	T	L	-0.00861819632127946	0.0529992033155669
ZN470_HUMAN/453-475	Q6ECI4	ZN470	469	T	M	-0.250481544541486	0.0567438682318033
ZN470_HUMAN/453-475	Q6ECI4	ZN470	469	T	N	-0.237450989165251	0.064970493003952
ZN470_HUMAN/453-475	Q6ECI4	ZN470	469	T	P	0.210490530657374	0.0756957980987839
ZN470_HUMAN/453-475	Q6ECI4	ZN470	469	T	Q	-0.210768516199305	0.0705299972651972
ZN470_HUMAN/453-475	Q6ECI4	ZN470	469	T	R	0.210966011683359	0.0824569148842521
ZN470_HUMAN/453-475	Q6ECI4	ZN470	469	T	S	-0.169739589967382	0.0472008047127812
ZN470_HUMAN/453-475	Q6ECI4	ZN470	469	T	V	-0.104184144951589	0.0590797475530558
ZN470_HUMAN/453-475	Q6ECI4	ZN470	469	T	W	0.103328441361955	0.0660969136166182
ZN470_HUMAN/453-475	Q6ECI4	ZN470	469	T	Y	0.204917215759506	0.0868097405928066
ZN595_HUMAN/368-390	Q8IYB9	ZN595	384	N	A	-0.183400371604531	0.0472547627235819
ZN595_HUMAN/368-390	Q8IYB9	ZN595	384	N	C	0.169727202836683	0.102192085504254
ZN595_HUMAN/368-390	Q8IYB9	ZN595	384	N	D	-0.42015351985549	0.144837040262635
ZN595_HUMAN/368-390	Q8IYB9	ZN595	384	N	E	-0.556980158008219	0.0583040908189267
ZN595_HUMAN/368-390	Q8IYB9	ZN595	384	N	F	0.0846133948996515	0.0202768465493949
ZN595_HUMAN/368-390	Q8IYB9	ZN595	384	N	G	-0.0863593643520219	0.029462278806687
ZN595_HUMAN/368-390	Q8IYB9	ZN595	384	N	H	0.097373025924287	0.0771624914640115
ZN595_HUMAN/368-390	Q8IYB9	ZN595	384	N	I	-0.0298818344540547	0.0490385621275592
ZN595_HUMAN/368-390	Q8IYB9	ZN595	384	N	K	-0.320151064401671	0.0988871930242576
ZN595_HUMAN/368-390	Q8IYB9	ZN595	384	N	L	-0.00861819632127946	0.0529992033155669
ZN595_HUMAN/368-390	Q8IYB9	ZN595	384	N	M	-0.250481544541486	0.0567438682318033
ZN595_HUMAN/368-390	Q8IYB9	ZN595	384	N	P	0.210490530657374	0.0756957980987839
ZN595_HUMAN/368-390	Q8IYB9	ZN595	384	N	Q	-0.210768516199305	0.0705299972651972
ZN595_HUMAN/368-390	Q8IYB9	ZN595	384	N	R	0.210966011683359	0.0824569148842521
ZN595_HUMAN/368-390	Q8IYB9	ZN595	384	N	S	-0.169739589967382	0.0472008047127812
ZN595_HUMAN/368-390	Q8IYB9	ZN595	384	N	T	-0.266547615498468	0.0793143283711726
ZN595_HUMAN/368-390	Q8IYB9	ZN595	384	N	V	-0.104184144951589	0.0590797475530558
ZN595_HUMAN/368-390	Q8IYB9	ZN595	384	N	W	0.103328441361955	0.0660969136166182
ZN595_HUMAN/368-390	Q8IYB9	ZN595	384	N	Y	0.204917215759506	0.0868097405928066
ZNF71_HUMAN/242-264	Q9NQZ8	ZNF71	258	I	A	-0.183400371604531	0.0472547627235819
ZNF71_HUMAN/242-264	Q9NQZ8	ZNF71	258	I	C	0.169727202836683	0.102192085504254
ZNF71_HUMAN/242-264	Q9NQZ8	ZNF71	258	I	D	-0.42015351985549	0.144837040262635
ZNF71_HUMAN/242-264	Q9NQZ8	ZNF71	258	I	E	-0.556980158008219	0.0583040908189267
ZNF71_HUMAN/242-264	Q9NQZ8	ZNF71	258	I	F	0.0846133948996515	0.0202768465493949
ZNF71_HUMAN/242-264	Q9NQZ8	ZNF71	258	I	G	-0.0863593643520219	0.029462278806687
ZNF71_HUMAN/242-264	Q9NQZ8	ZNF71	258	I	H	0.097373025924287	0.0771624914640115
ZNF71_HUMAN/242-264	Q9NQZ8	ZNF71	258	I	K	-0.320151064401671	0.0988871930242576
ZNF71_HUMAN/242-264	Q9NQZ8	ZNF71	258	I	L	-0.00861819632127946	0.0529992033155669
ZNF71_HUMAN/242-264	Q9NQZ8	ZNF71	258	I	M	-0.250481544541486	0.0567438682318033
ZNF71_HUMAN/242-264	Q9NQZ8	ZNF71	258	I	N	-0.237450989165251	0.064970493003952
ZNF71_HUMAN/242-264	Q9NQZ8	ZNF71	258	I	P	0.210490530657374	0.0756957980987839
ZNF71_HUMAN/242-264	Q9NQZ8	ZNF71	258	I	Q	-0.210768516199305	0.0705299972651972
ZNF71_HUMAN/242-264	Q9NQZ8	ZNF71	258	I	R	0.210966011683359	0.0824569148842521
ZNF71_HUMAN/242-264	Q9NQZ8	ZNF71	258	I	S	-0.169739589967382	0.0472008047127812
ZNF71_HUMAN/242-264	Q9NQZ8	ZNF71	258	I	T	-0.266547615498468	0.0793143283711726
ZNF71_HUMAN/242-264	Q9NQZ8	ZNF71	258	I	V	-0.104184144951589	0.0590797475530558
ZNF71_HUMAN/242-264	Q9NQZ8	ZNF71	258	I	W	0.103328441361955	0.0660969136166182
ZNF71_HUMAN/242-264	Q9NQZ8	ZNF71	258	I	Y	0.204917215759506	0.0868097405928066
ZEP2_HUMAN/1827-1851	P31629	ZEP2	1843	T	A	-0.183400371604531	0.0472547627235819
ZEP2_HUMAN/1827-1851	P31629	ZEP2	1843	T	C	0.169727202836683	0.102192085504254
ZEP2_HUMAN/1827-1851	P31629	ZEP2	1843	T	D	-0.42015351985549	0.144837040262635
ZEP2_HUMAN/1827-1851	P31629	ZEP2	1843	T	E	-0.556980158008219	0.0583040908189267
ZEP2_HUMAN/1827-1851	P31629	ZEP2	1843	T	F	0.0846133948996515	0.0202768465493949
ZEP2_HUMAN/1827-1851	P31629	ZEP2	1843	T	G	-0.0863593643520219	0.029462278806687
ZEP2_HUMAN/1827-1851	P31629	ZEP2	1843	T	H	0.097373025924287	0.0771624914640115
ZEP2_HUMAN/1827-1851	P31629	ZEP2	1843	T	I	-0.0298818344540547	0.0490385621275592
ZEP2_HUMAN/1827-1851	P31629	ZEP2	1843	T	K	-0.320151064401671	0.0988871930242576
ZEP2_HUMAN/1827-1851	P31629	ZEP2	1843	T	L	-0.00861819632127946	0.0529992033155669
ZEP2_HUMAN/1827-1851	P31629	ZEP2	1843	T	M	-0.250481544541486	0.0567438682318033
ZEP2_HUMAN/1827-1851	P31629	ZEP2	1843	T	N	-0.237450989165251	0.064970493003952
ZEP2_HUMAN/1827-1851	P31629	ZEP2	1843	T	P	0.210490530657374	0.0756957980987839
ZEP2_HUMAN/1827-1851	P31629	ZEP2	1843	T	Q	-0.210768516199305	0.0705299972651972
ZEP2_HUMAN/1827-1851	P31629	ZEP2	1843	T	R	0.210966011683359	0.0824569148842521
ZEP2_HUMAN/1827-1851	P31629	ZEP2	1843	T	S	-0.169739589967382	0.0472008047127812
ZEP2_HUMAN/1827-1851	P31629	ZEP2	1843	T	V	-0.104184144951589	0.0590797475530558
ZEP2_HUMAN/1827-1851	P31629	ZEP2	1843	T	W	0.103328441361955	0.0660969136166182
ZEP2_HUMAN/1827-1851	P31629	ZEP2	1843	T	Y	0.204917215759506	0.0868097405928066
ZSA5C_HUMAN/440-462	A6NGD5	ZSA5C	456	K	A	-0.183400371604531	0.0472547627235819
ZSA5C_HUMAN/440-462	A6NGD5	ZSA5C	456	K	C	0.169727202836683	0.102192085504254
ZSA5C_HUMAN/440-462	A6NGD5	ZSA5C	456	K	D	-0.42015351985549	0.144837040262635
ZSA5C_HUMAN/440-462	A6NGD5	ZSA5C	456	K	E	-0.556980158008219	0.0583040908189267
ZSA5C_HUMAN/440-462	A6NGD5	ZSA5C	456	K	F	0.0846133948996515	0.0202768465493949
ZSA5C_HUMAN/440-462	A6NGD5	ZSA5C	456	K	G	-0.0863593643520219	0.029462278806687
ZSA5C_HUMAN/440-462	A6NGD5	ZSA5C	456	K	H	0.097373025924287	0.0771624914640115
ZSA5C_HUMAN/440-462	A6NGD5	ZSA5C	456	K	I	-0.0298818344540547	0.0490385621275592
ZSA5C_HUMAN/440-462	A6NGD5	ZSA5C	456	K	L	-0.00861819632127946	0.0529992033155669
ZSA5C_HUMAN/440-462	A6NGD5	ZSA5C	456	K	M	-0.250481544541486	0.0567438682318033
ZSA5C_HUMAN/440-462	A6NGD5	ZSA5C	456	K	N	-0.237450989165251	0.064970493003952
ZSA5C_HUMAN/440-462	A6NGD5	ZSA5C	456	K	P	0.210490530657374	0.0756957980987839
ZSA5C_HUMAN/440-462	A6NGD5	ZSA5C	456	K	Q	-0.210768516199305	0.0705299972651972
ZSA5C_HUMAN/440-462	A6NGD5	ZSA5C	456	K	R	0.210966011683359	0.0824569148842521
ZSA5C_HUMAN/440-462	A6NGD5	ZSA5C	456	K	S	-0.169739589967382	0.0472008047127812
ZSA5C_HUMAN/440-462	A6NGD5	ZSA5C	456	K	T	-0.266547615498468	0.0793143283711726
ZSA5C_HUMAN/440-462	A6NGD5	ZSA5C	456	K	V	-0.104184144951589	0.0590797475530558
ZSA5C_HUMAN/440-462	A6NGD5	ZSA5C	456	K	W	0.103328441361955	0.0660969136166182
ZSA5C_HUMAN/440-462	A6NGD5	ZSA5C	456	K	Y	0.204917215759506	0.0868097405928066
ZNF10_HUMAN/293-315	P21506	ZNF10	309	I	A	-0.183400371604531	0.0472547627235819
ZNF10_HUMAN/293-315	P21506	ZNF10	309	I	C	0.169727202836683	0.102192085504254
ZNF10_HUMAN/293-315	P21506	ZNF10	309	I	D	-0.42015351985549	0.144837040262635
ZNF10_HUMAN/293-315	P21506	ZNF10	309	I	E	-0.556980158008219	0.0583040908189267
ZNF10_HUMAN/293-315	P21506	ZNF10	309	I	F	0.0846133948996515	0.0202768465493949
ZNF10_HUMAN/293-315	P21506	ZNF10	309	I	G	-0.0863593643520219	0.029462278806687
ZNF10_HUMAN/293-315	P21506	ZNF10	309	I	H	0.097373025924287	0.0771624914640115
ZNF10_HUMAN/293-315	P21506	ZNF10	309	I	K	-0.320151064401671	0.0988871930242576
ZNF10_HUMAN/293-315	P21506	ZNF10	309	I	L	-0.00861819632127946	0.0529992033155669
ZNF10_HUMAN/293-315	P21506	ZNF10	309	I	M	-0.250481544541486	0.0567438682318033
ZNF10_HUMAN/293-315	P21506	ZNF10	309	I	N	-0.237450989165251	0.064970493003952
ZNF10_HUMAN/293-315	P21506	ZNF10	309	I	P	0.210490530657374	0.0756957980987839
ZNF10_HUMAN/293-315	P21506	ZNF10	309	I	Q	-0.210768516199305	0.0705299972651972
ZNF10_HUMAN/293-315	P21506	ZNF10	309	I	R	0.210966011683359	0.0824569148842521
ZNF10_HUMAN/293-315	P21506	ZNF10	309	I	S	-0.169739589967382	0.0472008047127812
ZNF10_HUMAN/293-315	P21506	ZNF10	309	I	T	-0.266547615498468	0.0793143283711726
ZNF10_HUMAN/293-315	P21506	ZNF10	309	I	V	-0.104184144951589	0.0590797475530558
ZNF10_HUMAN/293-315	P21506	ZNF10	309	I	W	0.103328441361955	0.0660969136166182
ZNF10_HUMAN/293-315	P21506	ZNF10	309	I	Y	0.204917215759506	0.0868097405928066
ZN878_HUMAN/479-501	C9JN71	ZN878	495	L	A	-0.183400371604531	0.0472547627235819
ZN878_HUMAN/479-501	C9JN71	ZN878	495	L	C	0.169727202836683	0.102192085504254
ZN878_HUMAN/479-501	C9JN71	ZN878	495	L	D	-0.42015351985549	0.144837040262635
ZN878_HUMAN/479-501	C9JN71	ZN878	495	L	E	-0.556980158008219	0.0583040908189267
ZN878_HUMAN/479-501	C9JN71	ZN878	495	L	F	0.0846133948996515	0.0202768465493949
ZN878_HUMAN/479-501	C9JN71	ZN878	495	L	G	-0.0863593643520219	0.029462278806687
ZN878_HUMAN/479-501	C9JN71	ZN878	495	L	H	0.097373025924287	0.0771624914640115
ZN878_HUMAN/479-501	C9JN71	ZN878	495	L	I	-0.0298818344540547	0.0490385621275592
ZN878_HUMAN/479-501	C9JN71	ZN878	495	L	K	-0.320151064401671	0.0988871930242576
ZN878_HUMAN/479-501	C9JN71	ZN878	495	L	M	-0.250481544541486	0.0567438682318033
ZN878_HUMAN/479-501	C9JN71	ZN878	495	L	N	-0.237450989165251	0.064970493003952
ZN878_HUMAN/479-501	C9JN71	ZN878	495	L	P	0.210490530657374	0.0756957980987839
ZN878_HUMAN/479-501	C9JN71	ZN878	495	L	Q	-0.210768516199305	0.0705299972651972
ZN878_HUMAN/479-501	C9JN71	ZN878	495	L	R	0.210966011683359	0.0824569148842521
ZN878_HUMAN/479-501	C9JN71	ZN878	495	L	S	-0.169739589967382	0.0472008047127812
ZN878_HUMAN/479-501	C9JN71	ZN878	495	L	T	-0.266547615498468	0.0793143283711726
ZN878_HUMAN/479-501	C9JN71	ZN878	495	L	V	-0.104184144951589	0.0590797475530558
ZN878_HUMAN/479-501	C9JN71	ZN878	495	L	W	0.103328441361955	0.0660969136166182
ZN878_HUMAN/479-501	C9JN71	ZN878	495	L	Y	0.204917215759506	0.0868097405928066
ZSC22_HUMAN/464-486	P10073	ZSC22	480	M	A	-0.183400371604531	0.0472547627235819
ZSC22_HUMAN/464-486	P10073	ZSC22	480	M	C	0.169727202836683	0.102192085504254
ZSC22_HUMAN/464-486	P10073	ZSC22	480	M	D	-0.42015351985549	0.144837040262635
ZSC22_HUMAN/464-486	P10073	ZSC22	480	M	E	-0.556980158008219	0.0583040908189267
ZSC22_HUMAN/464-486	P10073	ZSC22	480	M	F	0.0846133948996515	0.0202768465493949
ZSC22_HUMAN/464-486	P10073	ZSC22	480	M	G	-0.0863593643520219	0.029462278806687
ZSC22_HUMAN/464-486	P10073	ZSC22	480	M	H	0.097373025924287	0.0771624914640115
ZSC22_HUMAN/464-486	P10073	ZSC22	480	M	I	-0.0298818344540547	0.0490385621275592
ZSC22_HUMAN/464-486	P10073	ZSC22	480	M	K	-0.320151064401671	0.0988871930242576
ZSC22_HUMAN/464-486	P10073	ZSC22	480	M	L	-0.00861819632127946	0.0529992033155669
ZSC22_HUMAN/464-486	P10073	ZSC22	480	M	N	-0.237450989165251	0.064970493003952
ZSC22_HUMAN/464-486	P10073	ZSC22	480	M	P	0.210490530657374	0.0756957980987839
ZSC22_HUMAN/464-486	P10073	ZSC22	480	M	Q	-0.210768516199305	0.0705299972651972
ZSC22_HUMAN/464-486	P10073	ZSC22	480	M	R	0.210966011683359	0.0824569148842521
ZSC22_HUMAN/464-486	P10073	ZSC22	480	M	S	-0.169739589967382	0.0472008047127812
ZSC22_HUMAN/464-486	P10073	ZSC22	480	M	T	-0.266547615498468	0.0793143283711726
ZSC22_HUMAN/464-486	P10073	ZSC22	480	M	V	-0.104184144951589	0.0590797475530558
ZSC22_HUMAN/464-486	P10073	ZSC22	480	M	W	0.103328441361955	0.0660969136166182
ZSC22_HUMAN/464-486	P10073	ZSC22	480	M	Y	0.204917215759506	0.0868097405928066
OZF_HUMAN/16-38	Q15072	OZF	32	T	A	-0.183400371604531	0.0472547627235819
OZF_HUMAN/16-38	Q15072	OZF	32	T	C	0.169727202836683	0.102192085504254
OZF_HUMAN/16-38	Q15072	OZF	32	T	D	-0.42015351985549	0.144837040262635
OZF_HUMAN/16-38	Q15072	OZF	32	T	E	-0.556980158008219	0.0583040908189267
OZF_HUMAN/16-38	Q15072	OZF	32	T	F	0.0846133948996515	0.0202768465493949
OZF_HUMAN/16-38	Q15072	OZF	32	T	G	-0.0863593643520219	0.029462278806687
OZF_HUMAN/16-38	Q15072	OZF	32	T	H	0.097373025924287	0.0771624914640115
OZF_HUMAN/16-38	Q15072	OZF	32	T	I	-0.0298818344540547	0.0490385621275592
OZF_HUMAN/16-38	Q15072	OZF	32	T	K	-0.320151064401671	0.0988871930242576
OZF_HUMAN/16-38	Q15072	OZF	32	T	L	-0.00861819632127946	0.0529992033155669
OZF_HUMAN/16-38	Q15072	OZF	32	T	M	-0.250481544541486	0.0567438682318033
OZF_HUMAN/16-38	Q15072	OZF	32	T	N	-0.237450989165251	0.064970493003952
OZF_HUMAN/16-38	Q15072	OZF	32	T	P	0.210490530657374	0.0756957980987839
OZF_HUMAN/16-38	Q15072	OZF	32	T	Q	-0.210768516199305	0.0705299972651972
OZF_HUMAN/16-38	Q15072	OZF	32	T	R	0.210966011683359	0.0824569148842521
OZF_HUMAN/16-38	Q15072	OZF	32	T	S	-0.169739589967382	0.0472008047127812
OZF_HUMAN/16-38	Q15072	OZF	32	T	V	-0.104184144951589	0.0590797475530558
OZF_HUMAN/16-38	Q15072	OZF	32	T	W	0.103328441361955	0.0660969136166182
OZF_HUMAN/16-38	Q15072	OZF	32	T	Y	0.204917215759506	0.0868097405928066
ZNF44_HUMAN/357-379	P15621	ZNF44	373	Q	A	-0.183400371604531	0.0472547627235819
ZNF44_HUMAN/357-379	P15621	ZNF44	373	Q	C	0.169727202836683	0.102192085504254
ZNF44_HUMAN/357-379	P15621	ZNF44	373	Q	D	-0.42015351985549	0.144837040262635
ZNF44_HUMAN/357-379	P15621	ZNF44	373	Q	E	-0.556980158008219	0.0583040908189267
ZNF44_HUMAN/357-379	P15621	ZNF44	373	Q	F	0.0846133948996515	0.0202768465493949
ZNF44_HUMAN/357-379	P15621	ZNF44	373	Q	G	-0.0863593643520219	0.029462278806687
ZNF44_HUMAN/357-379	P15621	ZNF44	373	Q	H	0.097373025924287	0.0771624914640115
ZNF44_HUMAN/357-379	P15621	ZNF44	373	Q	I	-0.0298818344540547	0.0490385621275592
ZNF44_HUMAN/357-379	P15621	ZNF44	373	Q	K	-0.320151064401671	0.0988871930242576
ZNF44_HUMAN/357-379	P15621	ZNF44	373	Q	L	-0.00861819632127946	0.0529992033155669
ZNF44_HUMAN/357-379	P15621	ZNF44	373	Q	M	-0.250481544541486	0.0567438682318033
ZNF44_HUMAN/357-379	P15621	ZNF44	373	Q	N	-0.237450989165251	0.064970493003952
ZNF44_HUMAN/357-379	P15621	ZNF44	373	Q	P	0.210490530657374	0.0756957980987839
ZNF44_HUMAN/357-379	P15621	ZNF44	373	Q	R	0.210966011683359	0.0824569148842521
ZNF44_HUMAN/357-379	P15621	ZNF44	373	Q	S	-0.169739589967382	0.0472008047127812
ZNF44_HUMAN/357-379	P15621	ZNF44	373	Q	T	-0.266547615498468	0.0793143283711726
ZNF44_HUMAN/357-379	P15621	ZNF44	373	Q	V	-0.104184144951589	0.0590797475530558
ZNF44_HUMAN/357-379	P15621	ZNF44	373	Q	W	0.103328441361955	0.0660969136166182
ZNF44_HUMAN/357-379	P15621	ZNF44	373	Q	Y	0.204917215759506	0.0868097405928066
ZBT34_HUMAN/372-394	Q8NCN2	ZBT34	388	D	A	-0.183400371604531	0.0472547627235819
ZBT34_HUMAN/372-394	Q8NCN2	ZBT34	388	D	C	0.169727202836683	0.102192085504254
ZBT34_HUMAN/372-394	Q8NCN2	ZBT34	388	D	E	-0.556980158008219	0.0583040908189267
ZBT34_HUMAN/372-394	Q8NCN2	ZBT34	388	D	F	0.0846133948996515	0.0202768465493949
ZBT34_HUMAN/372-394	Q8NCN2	ZBT34	388	D	G	-0.0863593643520219	0.029462278806687
ZBT34_HUMAN/372-394	Q8NCN2	ZBT34	388	D	H	0.097373025924287	0.0771624914640115
ZBT34_HUMAN/372-394	Q8NCN2	ZBT34	388	D	I	-0.0298818344540547	0.0490385621275592
ZBT34_HUMAN/372-394	Q8NCN2	ZBT34	388	D	K	-0.320151064401671	0.0988871930242576
ZBT34_HUMAN/372-394	Q8NCN2	ZBT34	388	D	L	-0.00861819632127946	0.0529992033155669
ZBT34_HUMAN/372-394	Q8NCN2	ZBT34	388	D	M	-0.250481544541486	0.0567438682318033
ZBT34_HUMAN/372-394	Q8NCN2	ZBT34	388	D	N	-0.237450989165251	0.064970493003952
ZBT34_HUMAN/372-394	Q8NCN2	ZBT34	388	D	P	0.210490530657374	0.0756957980987839
ZBT34_HUMAN/372-394	Q8NCN2	ZBT34	388	D	Q	-0.210768516199305	0.0705299972651972
ZBT34_HUMAN/372-394	Q8NCN2	ZBT34	388	D	R	0.210966011683359	0.0824569148842521
ZBT34_HUMAN/372-394	Q8NCN2	ZBT34	388	D	S	-0.169739589967382	0.0472008047127812
ZBT34_HUMAN/372-394	Q8NCN2	ZBT34	388	D	T	-0.266547615498468	0.0793143283711726
ZBT34_HUMAN/372-394	Q8NCN2	ZBT34	388	D	V	-0.104184144951589	0.0590797475530558
ZBT34_HUMAN/372-394	Q8NCN2	ZBT34	388	D	W	0.103328441361955	0.0660969136166182
ZBT34_HUMAN/372-394	Q8NCN2	ZBT34	388	D	Y	0.204917215759506	0.0868097405928066
ZNF2_HUMAN/285-307	Q9BSG1	ZNF2	301	T	A	-0.183400371604531	0.0472547627235819
ZNF2_HUMAN/285-307	Q9BSG1	ZNF2	301	T	C	0.169727202836683	0.102192085504254
ZNF2_HUMAN/285-307	Q9BSG1	ZNF2	301	T	D	-0.42015351985549	0.144837040262635
ZNF2_HUMAN/285-307	Q9BSG1	ZNF2	301	T	E	-0.556980158008219	0.0583040908189267
ZNF2_HUMAN/285-307	Q9BSG1	ZNF2	301	T	F	0.0846133948996515	0.0202768465493949
ZNF2_HUMAN/285-307	Q9BSG1	ZNF2	301	T	G	-0.0863593643520219	0.029462278806687
ZNF2_HUMAN/285-307	Q9BSG1	ZNF2	301	T	H	0.097373025924287	0.0771624914640115
ZNF2_HUMAN/285-307	Q9BSG1	ZNF2	301	T	I	-0.0298818344540547	0.0490385621275592
ZNF2_HUMAN/285-307	Q9BSG1	ZNF2	301	T	K	-0.320151064401671	0.0988871930242576
ZNF2_HUMAN/285-307	Q9BSG1	ZNF2	301	T	L	-0.00861819632127946	0.0529992033155669
ZNF2_HUMAN/285-307	Q9BSG1	ZNF2	301	T	M	-0.250481544541486	0.0567438682318033
ZNF2_HUMAN/285-307	Q9BSG1	ZNF2	301	T	N	-0.237450989165251	0.064970493003952
ZNF2_HUMAN/285-307	Q9BSG1	ZNF2	301	T	P	0.210490530657374	0.0756957980987839
ZNF2_HUMAN/285-307	Q9BSG1	ZNF2	301	T	Q	-0.210768516199305	0.0705299972651972
ZNF2_HUMAN/285-307	Q9BSG1	ZNF2	301	T	R	0.210966011683359	0.0824569148842521
ZNF2_HUMAN/285-307	Q9BSG1	ZNF2	301	T	S	-0.169739589967382	0.0472008047127812
ZNF2_HUMAN/285-307	Q9BSG1	ZNF2	301	T	V	-0.104184144951589	0.0590797475530558
ZNF2_HUMAN/285-307	Q9BSG1	ZNF2	301	T	W	0.103328441361955	0.0660969136166182
ZNF2_HUMAN/285-307	Q9BSG1	ZNF2	301	T	Y	0.204917215759506	0.0868097405928066
ZN836_HUMAN/890-912	Q6ZNA1	ZN836	906	T	A	-0.183400371604531	0.0472547627235819
ZN836_HUMAN/890-912	Q6ZNA1	ZN836	906	T	C	0.169727202836683	0.102192085504254
ZN836_HUMAN/890-912	Q6ZNA1	ZN836	906	T	D	-0.42015351985549	0.144837040262635
ZN836_HUMAN/890-912	Q6ZNA1	ZN836	906	T	E	-0.556980158008219	0.0583040908189267
ZN836_HUMAN/890-912	Q6ZNA1	ZN836	906	T	F	0.0846133948996515	0.0202768465493949
ZN836_HUMAN/890-912	Q6ZNA1	ZN836	906	T	G	-0.0863593643520219	0.029462278806687
ZN836_HUMAN/890-912	Q6ZNA1	ZN836	906	T	H	0.097373025924287	0.0771624914640115
ZN836_HUMAN/890-912	Q6ZNA1	ZN836	906	T	I	-0.0298818344540547	0.0490385621275592
ZN836_HUMAN/890-912	Q6ZNA1	ZN836	906	T	K	-0.320151064401671	0.0988871930242576
ZN836_HUMAN/890-912	Q6ZNA1	ZN836	906	T	L	-0.00861819632127946	0.0529992033155669
ZN836_HUMAN/890-912	Q6ZNA1	ZN836	906	T	M	-0.250481544541486	0.0567438682318033
ZN836_HUMAN/890-912	Q6ZNA1	ZN836	906	T	N	-0.237450989165251	0.064970493003952
ZN836_HUMAN/890-912	Q6ZNA1	ZN836	906	T	P	0.210490530657374	0.0756957980987839
ZN836_HUMAN/890-912	Q6ZNA1	ZN836	906	T	Q	-0.210768516199305	0.0705299972651972
ZN836_HUMAN/890-912	Q6ZNA1	ZN836	906	T	R	0.210966011683359	0.0824569148842521
ZN836_HUMAN/890-912	Q6ZNA1	ZN836	906	T	S	-0.169739589967382	0.0472008047127812
ZN836_HUMAN/890-912	Q6ZNA1	ZN836	906	T	V	-0.104184144951589	0.0590797475530558
ZN836_HUMAN/890-912	Q6ZNA1	ZN836	906	T	W	0.103328441361955	0.0660969136166182
ZN836_HUMAN/890-912	Q6ZNA1	ZN836	906	T	Y	0.204917215759506	0.0868097405928066
ZN776_HUMAN/264-286	Q68DI1	ZN776	280	T	A	-0.183400371604531	0.0472547627235819
ZN776_HUMAN/264-286	Q68DI1	ZN776	280	T	C	0.169727202836683	0.102192085504254
ZN776_HUMAN/264-286	Q68DI1	ZN776	280	T	D	-0.42015351985549	0.144837040262635
ZN776_HUMAN/264-286	Q68DI1	ZN776	280	T	E	-0.556980158008219	0.0583040908189267
ZN776_HUMAN/264-286	Q68DI1	ZN776	280	T	F	0.0846133948996515	0.0202768465493949
ZN776_HUMAN/264-286	Q68DI1	ZN776	280	T	G	-0.0863593643520219	0.029462278806687
ZN776_HUMAN/264-286	Q68DI1	ZN776	280	T	H	0.097373025924287	0.0771624914640115
ZN776_HUMAN/264-286	Q68DI1	ZN776	280	T	I	-0.0298818344540547	0.0490385621275592
ZN776_HUMAN/264-286	Q68DI1	ZN776	280	T	K	-0.320151064401671	0.0988871930242576
ZN776_HUMAN/264-286	Q68DI1	ZN776	280	T	L	-0.00861819632127946	0.0529992033155669
ZN776_HUMAN/264-286	Q68DI1	ZN776	280	T	M	-0.250481544541486	0.0567438682318033
ZN776_HUMAN/264-286	Q68DI1	ZN776	280	T	N	-0.237450989165251	0.064970493003952
ZN776_HUMAN/264-286	Q68DI1	ZN776	280	T	P	0.210490530657374	0.0756957980987839
ZN776_HUMAN/264-286	Q68DI1	ZN776	280	T	Q	-0.210768516199305	0.0705299972651972
ZN776_HUMAN/264-286	Q68DI1	ZN776	280	T	R	0.210966011683359	0.0824569148842521
ZN776_HUMAN/264-286	Q68DI1	ZN776	280	T	S	-0.169739589967382	0.0472008047127812
ZN776_HUMAN/264-286	Q68DI1	ZN776	280	T	V	-0.104184144951589	0.0590797475530558
ZN776_HUMAN/264-286	Q68DI1	ZN776	280	T	W	0.103328441361955	0.0660969136166182
ZN776_HUMAN/264-286	Q68DI1	ZN776	280	T	Y	0.204917215759506	0.0868097405928066
ZN226_HUMAN/615-637	Q9NYT6	ZN226	631	L	A	-0.183400371604531	0.0472547627235819
ZN226_HUMAN/615-637	Q9NYT6	ZN226	631	L	C	0.169727202836683	0.102192085504254
ZN226_HUMAN/615-637	Q9NYT6	ZN226	631	L	D	-0.42015351985549	0.144837040262635
ZN226_HUMAN/615-637	Q9NYT6	ZN226	631	L	E	-0.556980158008219	0.0583040908189267
ZN226_HUMAN/615-637	Q9NYT6	ZN226	631	L	F	0.0846133948996515	0.0202768465493949
ZN226_HUMAN/615-637	Q9NYT6	ZN226	631	L	G	-0.0863593643520219	0.029462278806687
ZN226_HUMAN/615-637	Q9NYT6	ZN226	631	L	H	0.097373025924287	0.0771624914640115
ZN226_HUMAN/615-637	Q9NYT6	ZN226	631	L	I	-0.0298818344540547	0.0490385621275592
ZN226_HUMAN/615-637	Q9NYT6	ZN226	631	L	K	-0.320151064401671	0.0988871930242576
ZN226_HUMAN/615-637	Q9NYT6	ZN226	631	L	M	-0.250481544541486	0.0567438682318033
ZN226_HUMAN/615-637	Q9NYT6	ZN226	631	L	N	-0.237450989165251	0.064970493003952
ZN226_HUMAN/615-637	Q9NYT6	ZN226	631	L	P	0.210490530657374	0.0756957980987839
ZN226_HUMAN/615-637	Q9NYT6	ZN226	631	L	Q	-0.210768516199305	0.0705299972651972
ZN226_HUMAN/615-637	Q9NYT6	ZN226	631	L	R	0.210966011683359	0.0824569148842521
ZN226_HUMAN/615-637	Q9NYT6	ZN226	631	L	S	-0.169739589967382	0.0472008047127812
ZN226_HUMAN/615-637	Q9NYT6	ZN226	631	L	T	-0.266547615498468	0.0793143283711726
ZN226_HUMAN/615-637	Q9NYT6	ZN226	631	L	V	-0.104184144951589	0.0590797475530558
ZN226_HUMAN/615-637	Q9NYT6	ZN226	631	L	W	0.103328441361955	0.0660969136166182
ZN226_HUMAN/615-637	Q9NYT6	ZN226	631	L	Y	0.204917215759506	0.0868097405928066
ZN572_HUMAN/272-294	Q7Z3I7	ZN572	288	I	A	-0.183400371604531	0.0472547627235819
ZN572_HUMAN/272-294	Q7Z3I7	ZN572	288	I	C	0.169727202836683	0.102192085504254
ZN572_HUMAN/272-294	Q7Z3I7	ZN572	288	I	D	-0.42015351985549	0.144837040262635
ZN572_HUMAN/272-294	Q7Z3I7	ZN572	288	I	E	-0.556980158008219	0.0583040908189267
ZN572_HUMAN/272-294	Q7Z3I7	ZN572	288	I	F	0.0846133948996515	0.0202768465493949
ZN572_HUMAN/272-294	Q7Z3I7	ZN572	288	I	G	-0.0863593643520219	0.029462278806687
ZN572_HUMAN/272-294	Q7Z3I7	ZN572	288	I	H	0.097373025924287	0.0771624914640115
ZN572_HUMAN/272-294	Q7Z3I7	ZN572	288	I	K	-0.320151064401671	0.0988871930242576
ZN572_HUMAN/272-294	Q7Z3I7	ZN572	288	I	L	-0.00861819632127946	0.0529992033155669
ZN572_HUMAN/272-294	Q7Z3I7	ZN572	288	I	M	-0.250481544541486	0.0567438682318033
ZN572_HUMAN/272-294	Q7Z3I7	ZN572	288	I	N	-0.237450989165251	0.064970493003952
ZN572_HUMAN/272-294	Q7Z3I7	ZN572	288	I	P	0.210490530657374	0.0756957980987839
ZN572_HUMAN/272-294	Q7Z3I7	ZN572	288	I	Q	-0.210768516199305	0.0705299972651972
ZN572_HUMAN/272-294	Q7Z3I7	ZN572	288	I	R	0.210966011683359	0.0824569148842521
ZN572_HUMAN/272-294	Q7Z3I7	ZN572	288	I	S	-0.169739589967382	0.0472008047127812
ZN572_HUMAN/272-294	Q7Z3I7	ZN572	288	I	T	-0.266547615498468	0.0793143283711726
ZN572_HUMAN/272-294	Q7Z3I7	ZN572	288	I	V	-0.104184144951589	0.0590797475530558
ZN572_HUMAN/272-294	Q7Z3I7	ZN572	288	I	W	0.103328441361955	0.0660969136166182
ZN572_HUMAN/272-294	Q7Z3I7	ZN572	288	I	Y	0.204917215759506	0.0868097405928066
ZN267_HUMAN/548-570	Q14586	ZN267	564	I	A	-0.183400371604531	0.0472547627235819
ZN267_HUMAN/548-570	Q14586	ZN267	564	I	C	0.169727202836683	0.102192085504254
ZN267_HUMAN/548-570	Q14586	ZN267	564	I	D	-0.42015351985549	0.144837040262635
ZN267_HUMAN/548-570	Q14586	ZN267	564	I	E	-0.556980158008219	0.0583040908189267
ZN267_HUMAN/548-570	Q14586	ZN267	564	I	F	0.0846133948996515	0.0202768465493949
ZN267_HUMAN/548-570	Q14586	ZN267	564	I	G	-0.0863593643520219	0.029462278806687
ZN267_HUMAN/548-570	Q14586	ZN267	564	I	H	0.097373025924287	0.0771624914640115
ZN267_HUMAN/548-570	Q14586	ZN267	564	I	K	-0.320151064401671	0.0988871930242576
ZN267_HUMAN/548-570	Q14586	ZN267	564	I	L	-0.00861819632127946	0.0529992033155669
ZN267_HUMAN/548-570	Q14586	ZN267	564	I	M	-0.250481544541486	0.0567438682318033
ZN267_HUMAN/548-570	Q14586	ZN267	564	I	N	-0.237450989165251	0.064970493003952
ZN267_HUMAN/548-570	Q14586	ZN267	564	I	P	0.210490530657374	0.0756957980987839
ZN267_HUMAN/548-570	Q14586	ZN267	564	I	Q	-0.210768516199305	0.0705299972651972
ZN267_HUMAN/548-570	Q14586	ZN267	564	I	R	0.210966011683359	0.0824569148842521
ZN267_HUMAN/548-570	Q14586	ZN267	564	I	S	-0.169739589967382	0.0472008047127812
ZN267_HUMAN/548-570	Q14586	ZN267	564	I	T	-0.266547615498468	0.0793143283711726
ZN267_HUMAN/548-570	Q14586	ZN267	564	I	V	-0.104184144951589	0.0590797475530558
ZN267_HUMAN/548-570	Q14586	ZN267	564	I	W	0.103328441361955	0.0660969136166182
ZN267_HUMAN/548-570	Q14586	ZN267	564	I	Y	0.204917215759506	0.0868097405928066
ZN543_HUMAN/507-529	Q08ER8	ZN543	523	I	A	-0.183400371604531	0.0472547627235819
ZN543_HUMAN/507-529	Q08ER8	ZN543	523	I	C	0.169727202836683	0.102192085504254
ZN543_HUMAN/507-529	Q08ER8	ZN543	523	I	D	-0.42015351985549	0.144837040262635
ZN543_HUMAN/507-529	Q08ER8	ZN543	523	I	E	-0.556980158008219	0.0583040908189267
ZN543_HUMAN/507-529	Q08ER8	ZN543	523	I	F	0.0846133948996515	0.0202768465493949
ZN543_HUMAN/507-529	Q08ER8	ZN543	523	I	G	-0.0863593643520219	0.029462278806687
ZN543_HUMAN/507-529	Q08ER8	ZN543	523	I	H	0.097373025924287	0.0771624914640115
ZN543_HUMAN/507-529	Q08ER8	ZN543	523	I	K	-0.320151064401671	0.0988871930242576
ZN543_HUMAN/507-529	Q08ER8	ZN543	523	I	L	-0.00861819632127946	0.0529992033155669
ZN543_HUMAN/507-529	Q08ER8	ZN543	523	I	M	-0.250481544541486	0.0567438682318033
ZN543_HUMAN/507-529	Q08ER8	ZN543	523	I	N	-0.237450989165251	0.064970493003952
ZN543_HUMAN/507-529	Q08ER8	ZN543	523	I	P	0.210490530657374	0.0756957980987839
ZN543_HUMAN/507-529	Q08ER8	ZN543	523	I	Q	-0.210768516199305	0.0705299972651972
ZN543_HUMAN/507-529	Q08ER8	ZN543	523	I	R	0.210966011683359	0.0824569148842521
ZN543_HUMAN/507-529	Q08ER8	ZN543	523	I	S	-0.169739589967382	0.0472008047127812
ZN543_HUMAN/507-529	Q08ER8	ZN543	523	I	T	-0.266547615498468	0.0793143283711726
ZN543_HUMAN/507-529	Q08ER8	ZN543	523	I	V	-0.104184144951589	0.0590797475530558
ZN543_HUMAN/507-529	Q08ER8	ZN543	523	I	W	0.103328441361955	0.0660969136166182
ZN543_HUMAN/507-529	Q08ER8	ZN543	523	I	Y	0.204917215759506	0.0868097405928066
ZKSC2_HUMAN/775-797	Q63HK3	ZKSC2	791	I	A	-0.183400371604531	0.0472547627235819
ZKSC2_HUMAN/775-797	Q63HK3	ZKSC2	791	I	C	0.169727202836683	0.102192085504254
ZKSC2_HUMAN/775-797	Q63HK3	ZKSC2	791	I	D	-0.42015351985549	0.144837040262635
ZKSC2_HUMAN/775-797	Q63HK3	ZKSC2	791	I	E	-0.556980158008219	0.0583040908189267
ZKSC2_HUMAN/775-797	Q63HK3	ZKSC2	791	I	F	0.0846133948996515	0.0202768465493949
ZKSC2_HUMAN/775-797	Q63HK3	ZKSC2	791	I	G	-0.0863593643520219	0.029462278806687
ZKSC2_HUMAN/775-797	Q63HK3	ZKSC2	791	I	H	0.097373025924287	0.0771624914640115
ZKSC2_HUMAN/775-797	Q63HK3	ZKSC2	791	I	K	-0.320151064401671	0.0988871930242576
ZKSC2_HUMAN/775-797	Q63HK3	ZKSC2	791	I	L	-0.00861819632127946	0.0529992033155669
ZKSC2_HUMAN/775-797	Q63HK3	ZKSC2	791	I	M	-0.250481544541486	0.0567438682318033
ZKSC2_HUMAN/775-797	Q63HK3	ZKSC2	791	I	N	-0.237450989165251	0.064970493003952
ZKSC2_HUMAN/775-797	Q63HK3	ZKSC2	791	I	P	0.210490530657374	0.0756957980987839
ZKSC2_HUMAN/775-797	Q63HK3	ZKSC2	791	I	Q	-0.210768516199305	0.0705299972651972
ZKSC2_HUMAN/775-797	Q63HK3	ZKSC2	791	I	R	0.210966011683359	0.0824569148842521
ZKSC2_HUMAN/775-797	Q63HK3	ZKSC2	791	I	S	-0.169739589967382	0.0472008047127812
ZKSC2_HUMAN/775-797	Q63HK3	ZKSC2	791	I	T	-0.266547615498468	0.0793143283711726
ZKSC2_HUMAN/775-797	Q63HK3	ZKSC2	791	I	V	-0.104184144951589	0.0590797475530558
ZKSC2_HUMAN/775-797	Q63HK3	ZKSC2	791	I	W	0.103328441361955	0.0660969136166182
ZKSC2_HUMAN/775-797	Q63HK3	ZKSC2	791	I	Y	0.204917215759506	0.0868097405928066
ZN180_HUMAN/465-487	Q9UJW8	ZN180	481	I	A	-0.183400371604531	0.0472547627235819
ZN180_HUMAN/465-487	Q9UJW8	ZN180	481	I	C	0.169727202836683	0.102192085504254
ZN180_HUMAN/465-487	Q9UJW8	ZN180	481	I	D	-0.42015351985549	0.144837040262635
ZN180_HUMAN/465-487	Q9UJW8	ZN180	481	I	E	-0.556980158008219	0.0583040908189267
ZN180_HUMAN/465-487	Q9UJW8	ZN180	481	I	F	0.0846133948996515	0.0202768465493949
ZN180_HUMAN/465-487	Q9UJW8	ZN180	481	I	G	-0.0863593643520219	0.029462278806687
ZN180_HUMAN/465-487	Q9UJW8	ZN180	481	I	H	0.097373025924287	0.0771624914640115
ZN180_HUMAN/465-487	Q9UJW8	ZN180	481	I	K	-0.320151064401671	0.0988871930242576
ZN180_HUMAN/465-487	Q9UJW8	ZN180	481	I	L	-0.00861819632127946	0.0529992033155669
ZN180_HUMAN/465-487	Q9UJW8	ZN180	481	I	M	-0.250481544541486	0.0567438682318033
ZN180_HUMAN/465-487	Q9UJW8	ZN180	481	I	N	-0.237450989165251	0.064970493003952
ZN180_HUMAN/465-487	Q9UJW8	ZN180	481	I	P	0.210490530657374	0.0756957980987839
ZN180_HUMAN/465-487	Q9UJW8	ZN180	481	I	Q	-0.210768516199305	0.0705299972651972
ZN180_HUMAN/465-487	Q9UJW8	ZN180	481	I	R	0.210966011683359	0.0824569148842521
ZN180_HUMAN/465-487	Q9UJW8	ZN180	481	I	S	-0.169739589967382	0.0472008047127812
ZN180_HUMAN/465-487	Q9UJW8	ZN180	481	I	T	-0.266547615498468	0.0793143283711726
ZN180_HUMAN/465-487	Q9UJW8	ZN180	481	I	V	-0.104184144951589	0.0590797475530558
ZN180_HUMAN/465-487	Q9UJW8	ZN180	481	I	W	0.103328441361955	0.0660969136166182
ZN180_HUMAN/465-487	Q9UJW8	ZN180	481	I	Y	0.204917215759506	0.0868097405928066
ZN717_HUMAN/311-333	Q9BY31	ZN717	327	I	A	-0.183400371604531	0.0472547627235819
ZN717_HUMAN/311-333	Q9BY31	ZN717	327	I	C	0.169727202836683	0.102192085504254
ZN717_HUMAN/311-333	Q9BY31	ZN717	327	I	D	-0.42015351985549	0.144837040262635
ZN717_HUMAN/311-333	Q9BY31	ZN717	327	I	E	-0.556980158008219	0.0583040908189267
ZN717_HUMAN/311-333	Q9BY31	ZN717	327	I	F	0.0846133948996515	0.0202768465493949
ZN717_HUMAN/311-333	Q9BY31	ZN717	327	I	G	-0.0863593643520219	0.029462278806687
ZN717_HUMAN/311-333	Q9BY31	ZN717	327	I	H	0.097373025924287	0.0771624914640115
ZN717_HUMAN/311-333	Q9BY31	ZN717	327	I	K	-0.320151064401671	0.0988871930242576
ZN717_HUMAN/311-333	Q9BY31	ZN717	327	I	L	-0.00861819632127946	0.0529992033155669
ZN717_HUMAN/311-333	Q9BY31	ZN717	327	I	M	-0.250481544541486	0.0567438682318033
ZN717_HUMAN/311-333	Q9BY31	ZN717	327	I	N	-0.237450989165251	0.064970493003952
ZN717_HUMAN/311-333	Q9BY31	ZN717	327	I	P	0.210490530657374	0.0756957980987839
ZN717_HUMAN/311-333	Q9BY31	ZN717	327	I	Q	-0.210768516199305	0.0705299972651972
ZN717_HUMAN/311-333	Q9BY31	ZN717	327	I	R	0.210966011683359	0.0824569148842521
ZN717_HUMAN/311-333	Q9BY31	ZN717	327	I	S	-0.169739589967382	0.0472008047127812
ZN717_HUMAN/311-333	Q9BY31	ZN717	327	I	T	-0.266547615498468	0.0793143283711726
ZN717_HUMAN/311-333	Q9BY31	ZN717	327	I	V	-0.104184144951589	0.0590797475530558
ZN717_HUMAN/311-333	Q9BY31	ZN717	327	I	W	0.103328441361955	0.0660969136166182
ZN717_HUMAN/311-333	Q9BY31	ZN717	327	I	Y	0.204917215759506	0.0868097405928066
ZN701_HUMAN/420-442	Q9NV72	ZN701	436	A	C	0.169727202836683	0.102192085504254
ZN701_HUMAN/420-442	Q9NV72	ZN701	436	A	D	-0.42015351985549	0.144837040262635
ZN701_HUMAN/420-442	Q9NV72	ZN701	436	A	E	-0.556980158008219	0.0583040908189267
ZN701_HUMAN/420-442	Q9NV72	ZN701	436	A	F	0.0846133948996515	0.0202768465493949
ZN701_HUMAN/420-442	Q9NV72	ZN701	436	A	G	-0.0863593643520219	0.029462278806687
ZN701_HUMAN/420-442	Q9NV72	ZN701	436	A	H	0.097373025924287	0.0771624914640115
ZN701_HUMAN/420-442	Q9NV72	ZN701	436	A	I	-0.0298818344540547	0.0490385621275592
ZN701_HUMAN/420-442	Q9NV72	ZN701	436	A	K	-0.320151064401671	0.0988871930242576
ZN701_HUMAN/420-442	Q9NV72	ZN701	436	A	L	-0.00861819632127946	0.0529992033155669
ZN701_HUMAN/420-442	Q9NV72	ZN701	436	A	M	-0.250481544541486	0.0567438682318033
ZN701_HUMAN/420-442	Q9NV72	ZN701	436	A	N	-0.237450989165251	0.064970493003952
ZN701_HUMAN/420-442	Q9NV72	ZN701	436	A	P	0.210490530657374	0.0756957980987839
ZN701_HUMAN/420-442	Q9NV72	ZN701	436	A	Q	-0.210768516199305	0.0705299972651972
ZN701_HUMAN/420-442	Q9NV72	ZN701	436	A	R	0.210966011683359	0.0824569148842521
ZN701_HUMAN/420-442	Q9NV72	ZN701	436	A	S	-0.169739589967382	0.0472008047127812
ZN701_HUMAN/420-442	Q9NV72	ZN701	436	A	T	-0.266547615498468	0.0793143283711726
ZN701_HUMAN/420-442	Q9NV72	ZN701	436	A	V	-0.104184144951589	0.0590797475530558
ZN701_HUMAN/420-442	Q9NV72	ZN701	436	A	W	0.103328441361955	0.0660969136166182
ZN701_HUMAN/420-442	Q9NV72	ZN701	436	A	Y	0.204917215759506	0.0868097405928066
ZN189_HUMAN/540-562	O75820	ZN189	556	I	A	-0.183400371604531	0.0472547627235819
ZN189_HUMAN/540-562	O75820	ZN189	556	I	C	0.169727202836683	0.102192085504254
ZN189_HUMAN/540-562	O75820	ZN189	556	I	D	-0.42015351985549	0.144837040262635
ZN189_HUMAN/540-562	O75820	ZN189	556	I	E	-0.556980158008219	0.0583040908189267
ZN189_HUMAN/540-562	O75820	ZN189	556	I	F	0.0846133948996515	0.0202768465493949
ZN189_HUMAN/540-562	O75820	ZN189	556	I	G	-0.0863593643520219	0.029462278806687
ZN189_HUMAN/540-562	O75820	ZN189	556	I	H	0.097373025924287	0.0771624914640115
ZN189_HUMAN/540-562	O75820	ZN189	556	I	K	-0.320151064401671	0.0988871930242576
ZN189_HUMAN/540-562	O75820	ZN189	556	I	L	-0.00861819632127946	0.0529992033155669
ZN189_HUMAN/540-562	O75820	ZN189	556	I	M	-0.250481544541486	0.0567438682318033
ZN189_HUMAN/540-562	O75820	ZN189	556	I	N	-0.237450989165251	0.064970493003952
ZN189_HUMAN/540-562	O75820	ZN189	556	I	P	0.210490530657374	0.0756957980987839
ZN189_HUMAN/540-562	O75820	ZN189	556	I	Q	-0.210768516199305	0.0705299972651972
ZN189_HUMAN/540-562	O75820	ZN189	556	I	R	0.210966011683359	0.0824569148842521
ZN189_HUMAN/540-562	O75820	ZN189	556	I	S	-0.169739589967382	0.0472008047127812
ZN189_HUMAN/540-562	O75820	ZN189	556	I	T	-0.266547615498468	0.0793143283711726
ZN189_HUMAN/540-562	O75820	ZN189	556	I	V	-0.104184144951589	0.0590797475530558
ZN189_HUMAN/540-562	O75820	ZN189	556	I	W	0.103328441361955	0.0660969136166182
ZN189_HUMAN/540-562	O75820	ZN189	556	I	Y	0.204917215759506	0.0868097405928066
ZN358_HUMAN/291-313	Q9NW07	ZN358	307	L	A	-0.183400371604531	0.0472547627235819
ZN358_HUMAN/291-313	Q9NW07	ZN358	307	L	C	0.169727202836683	0.102192085504254
ZN358_HUMAN/291-313	Q9NW07	ZN358	307	L	D	-0.42015351985549	0.144837040262635
ZN358_HUMAN/291-313	Q9NW07	ZN358	307	L	E	-0.556980158008219	0.0583040908189267
ZN358_HUMAN/291-313	Q9NW07	ZN358	307	L	F	0.0846133948996515	0.0202768465493949
ZN358_HUMAN/291-313	Q9NW07	ZN358	307	L	G	-0.0863593643520219	0.029462278806687
ZN358_HUMAN/291-313	Q9NW07	ZN358	307	L	H	0.097373025924287	0.0771624914640115
ZN358_HUMAN/291-313	Q9NW07	ZN358	307	L	I	-0.0298818344540547	0.0490385621275592
ZN358_HUMAN/291-313	Q9NW07	ZN358	307	L	K	-0.320151064401671	0.0988871930242576
ZN358_HUMAN/291-313	Q9NW07	ZN358	307	L	M	-0.250481544541486	0.0567438682318033
ZN358_HUMAN/291-313	Q9NW07	ZN358	307	L	N	-0.237450989165251	0.064970493003952
ZN358_HUMAN/291-313	Q9NW07	ZN358	307	L	P	0.210490530657374	0.0756957980987839
ZN358_HUMAN/291-313	Q9NW07	ZN358	307	L	Q	-0.210768516199305	0.0705299972651972
ZN358_HUMAN/291-313	Q9NW07	ZN358	307	L	R	0.210966011683359	0.0824569148842521
ZN358_HUMAN/291-313	Q9NW07	ZN358	307	L	S	-0.169739589967382	0.0472008047127812
ZN358_HUMAN/291-313	Q9NW07	ZN358	307	L	T	-0.266547615498468	0.0793143283711726
ZN358_HUMAN/291-313	Q9NW07	ZN358	307	L	V	-0.104184144951589	0.0590797475530558
ZN358_HUMAN/291-313	Q9NW07	ZN358	307	L	W	0.103328441361955	0.0660969136166182
ZN358_HUMAN/291-313	Q9NW07	ZN358	307	L	Y	0.204917215759506	0.0868097405928066
ZSC29_HUMAN/678-700	Q8IWY8	ZSC29	694	I	A	-0.183400371604531	0.0472547627235819
ZSC29_HUMAN/678-700	Q8IWY8	ZSC29	694	I	C	0.169727202836683	0.102192085504254
ZSC29_HUMAN/678-700	Q8IWY8	ZSC29	694	I	D	-0.42015351985549	0.144837040262635
ZSC29_HUMAN/678-700	Q8IWY8	ZSC29	694	I	E	-0.556980158008219	0.0583040908189267
ZSC29_HUMAN/678-700	Q8IWY8	ZSC29	694	I	F	0.0846133948996515	0.0202768465493949
ZSC29_HUMAN/678-700	Q8IWY8	ZSC29	694	I	G	-0.0863593643520219	0.029462278806687
ZSC29_HUMAN/678-700	Q8IWY8	ZSC29	694	I	H	0.097373025924287	0.0771624914640115
ZSC29_HUMAN/678-700	Q8IWY8	ZSC29	694	I	K	-0.320151064401671	0.0988871930242576
ZSC29_HUMAN/678-700	Q8IWY8	ZSC29	694	I	L	-0.00861819632127946	0.0529992033155669
ZSC29_HUMAN/678-700	Q8IWY8	ZSC29	694	I	M	-0.250481544541486	0.0567438682318033
ZSC29_HUMAN/678-700	Q8IWY8	ZSC29	694	I	N	-0.237450989165251	0.064970493003952
ZSC29_HUMAN/678-700	Q8IWY8	ZSC29	694	I	P	0.210490530657374	0.0756957980987839
ZSC29_HUMAN/678-700	Q8IWY8	ZSC29	694	I	Q	-0.210768516199305	0.0705299972651972
ZSC29_HUMAN/678-700	Q8IWY8	ZSC29	694	I	R	0.210966011683359	0.0824569148842521
ZSC29_HUMAN/678-700	Q8IWY8	ZSC29	694	I	S	-0.169739589967382	0.0472008047127812
ZSC29_HUMAN/678-700	Q8IWY8	ZSC29	694	I	T	-0.266547615498468	0.0793143283711726
ZSC29_HUMAN/678-700	Q8IWY8	ZSC29	694	I	V	-0.104184144951589	0.0590797475530558
ZSC29_HUMAN/678-700	Q8IWY8	ZSC29	694	I	W	0.103328441361955	0.0660969136166182
ZSC29_HUMAN/678-700	Q8IWY8	ZSC29	694	I	Y	0.204917215759506	0.0868097405928066
ZN225_HUMAN/260-282	Q9UK10	ZN225	276	Q	A	-0.183400371604531	0.0472547627235819
ZN225_HUMAN/260-282	Q9UK10	ZN225	276	Q	C	0.169727202836683	0.102192085504254
ZN225_HUMAN/260-282	Q9UK10	ZN225	276	Q	D	-0.42015351985549	0.144837040262635
ZN225_HUMAN/260-282	Q9UK10	ZN225	276	Q	E	-0.556980158008219	0.0583040908189267
ZN225_HUMAN/260-282	Q9UK10	ZN225	276	Q	F	0.0846133948996515	0.0202768465493949
ZN225_HUMAN/260-282	Q9UK10	ZN225	276	Q	G	-0.0863593643520219	0.029462278806687
ZN225_HUMAN/260-282	Q9UK10	ZN225	276	Q	H	0.097373025924287	0.0771624914640115
ZN225_HUMAN/260-282	Q9UK10	ZN225	276	Q	I	-0.0298818344540547	0.0490385621275592
ZN225_HUMAN/260-282	Q9UK10	ZN225	276	Q	K	-0.320151064401671	0.0988871930242576
ZN225_HUMAN/260-282	Q9UK10	ZN225	276	Q	L	-0.00861819632127946	0.0529992033155669
ZN225_HUMAN/260-282	Q9UK10	ZN225	276	Q	M	-0.250481544541486	0.0567438682318033
ZN225_HUMAN/260-282	Q9UK10	ZN225	276	Q	N	-0.237450989165251	0.064970493003952
ZN225_HUMAN/260-282	Q9UK10	ZN225	276	Q	P	0.210490530657374	0.0756957980987839
ZN225_HUMAN/260-282	Q9UK10	ZN225	276	Q	R	0.210966011683359	0.0824569148842521
ZN225_HUMAN/260-282	Q9UK10	ZN225	276	Q	S	-0.169739589967382	0.0472008047127812
ZN225_HUMAN/260-282	Q9UK10	ZN225	276	Q	T	-0.266547615498468	0.0793143283711726
ZN225_HUMAN/260-282	Q9UK10	ZN225	276	Q	V	-0.104184144951589	0.0590797475530558
ZN225_HUMAN/260-282	Q9UK10	ZN225	276	Q	W	0.103328441361955	0.0660969136166182
ZN225_HUMAN/260-282	Q9UK10	ZN225	276	Q	Y	0.204917215759506	0.0868097405928066
ZN510_HUMAN/544-566	Q9Y2H8	ZN510	560	I	A	-0.183400371604531	0.0472547627235819
ZN510_HUMAN/544-566	Q9Y2H8	ZN510	560	I	C	0.169727202836683	0.102192085504254
ZN510_HUMAN/544-566	Q9Y2H8	ZN510	560	I	D	-0.42015351985549	0.144837040262635
ZN510_HUMAN/544-566	Q9Y2H8	ZN510	560	I	E	-0.556980158008219	0.0583040908189267
ZN510_HUMAN/544-566	Q9Y2H8	ZN510	560	I	F	0.0846133948996515	0.0202768465493949
ZN510_HUMAN/544-566	Q9Y2H8	ZN510	560	I	G	-0.0863593643520219	0.029462278806687
ZN510_HUMAN/544-566	Q9Y2H8	ZN510	560	I	H	0.097373025924287	0.0771624914640115
ZN510_HUMAN/544-566	Q9Y2H8	ZN510	560	I	K	-0.320151064401671	0.0988871930242576
ZN510_HUMAN/544-566	Q9Y2H8	ZN510	560	I	L	-0.00861819632127946	0.0529992033155669
ZN510_HUMAN/544-566	Q9Y2H8	ZN510	560	I	M	-0.250481544541486	0.0567438682318033
ZN510_HUMAN/544-566	Q9Y2H8	ZN510	560	I	N	-0.237450989165251	0.064970493003952
ZN510_HUMAN/544-566	Q9Y2H8	ZN510	560	I	P	0.210490530657374	0.0756957980987839
ZN510_HUMAN/544-566	Q9Y2H8	ZN510	560	I	Q	-0.210768516199305	0.0705299972651972
ZN510_HUMAN/544-566	Q9Y2H8	ZN510	560	I	R	0.210966011683359	0.0824569148842521
ZN510_HUMAN/544-566	Q9Y2H8	ZN510	560	I	S	-0.169739589967382	0.0472008047127812
ZN510_HUMAN/544-566	Q9Y2H8	ZN510	560	I	T	-0.266547615498468	0.0793143283711726
ZN510_HUMAN/544-566	Q9Y2H8	ZN510	560	I	V	-0.104184144951589	0.0590797475530558
ZN510_HUMAN/544-566	Q9Y2H8	ZN510	560	I	W	0.103328441361955	0.0660969136166182
ZN510_HUMAN/544-566	Q9Y2H8	ZN510	560	I	Y	0.204917215759506	0.0868097405928066
SALL3_HUMAN/1113-1135	Q9BXA9	SALL3	1129	Q	A	-0.183400371604531	0.0472547627235819
SALL3_HUMAN/1113-1135	Q9BXA9	SALL3	1129	Q	C	0.169727202836683	0.102192085504254
SALL3_HUMAN/1113-1135	Q9BXA9	SALL3	1129	Q	D	-0.42015351985549	0.144837040262635
SALL3_HUMAN/1113-1135	Q9BXA9	SALL3	1129	Q	E	-0.556980158008219	0.0583040908189267
SALL3_HUMAN/1113-1135	Q9BXA9	SALL3	1129	Q	F	0.0846133948996515	0.0202768465493949
SALL3_HUMAN/1113-1135	Q9BXA9	SALL3	1129	Q	G	-0.0863593643520219	0.029462278806687
SALL3_HUMAN/1113-1135	Q9BXA9	SALL3	1129	Q	H	0.097373025924287	0.0771624914640115
SALL3_HUMAN/1113-1135	Q9BXA9	SALL3	1129	Q	I	-0.0298818344540547	0.0490385621275592
SALL3_HUMAN/1113-1135	Q9BXA9	SALL3	1129	Q	K	-0.320151064401671	0.0988871930242576
SALL3_HUMAN/1113-1135	Q9BXA9	SALL3	1129	Q	L	-0.00861819632127946	0.0529992033155669
SALL3_HUMAN/1113-1135	Q9BXA9	SALL3	1129	Q	M	-0.250481544541486	0.0567438682318033
SALL3_HUMAN/1113-1135	Q9BXA9	SALL3	1129	Q	N	-0.237450989165251	0.064970493003952
SALL3_HUMAN/1113-1135	Q9BXA9	SALL3	1129	Q	P	0.210490530657374	0.0756957980987839
SALL3_HUMAN/1113-1135	Q9BXA9	SALL3	1129	Q	R	0.210966011683359	0.0824569148842521
SALL3_HUMAN/1113-1135	Q9BXA9	SALL3	1129	Q	S	-0.169739589967382	0.0472008047127812
SALL3_HUMAN/1113-1135	Q9BXA9	SALL3	1129	Q	T	-0.266547615498468	0.0793143283711726
SALL3_HUMAN/1113-1135	Q9BXA9	SALL3	1129	Q	V	-0.104184144951589	0.0590797475530558
SALL3_HUMAN/1113-1135	Q9BXA9	SALL3	1129	Q	W	0.103328441361955	0.0660969136166182
SALL3_HUMAN/1113-1135	Q9BXA9	SALL3	1129	Q	Y	0.204917215759506	0.0868097405928066
ZNF34_HUMAN/251-273	Q8IZ26	ZNF34	267	V	A	-0.183400371604531	0.0472547627235819
ZNF34_HUMAN/251-273	Q8IZ26	ZNF34	267	V	C	0.169727202836683	0.102192085504254
ZNF34_HUMAN/251-273	Q8IZ26	ZNF34	267	V	D	-0.42015351985549	0.144837040262635
ZNF34_HUMAN/251-273	Q8IZ26	ZNF34	267	V	E	-0.556980158008219	0.0583040908189267
ZNF34_HUMAN/251-273	Q8IZ26	ZNF34	267	V	F	0.0846133948996515	0.0202768465493949
ZNF34_HUMAN/251-273	Q8IZ26	ZNF34	267	V	G	-0.0863593643520219	0.029462278806687
ZNF34_HUMAN/251-273	Q8IZ26	ZNF34	267	V	H	0.097373025924287	0.0771624914640115
ZNF34_HUMAN/251-273	Q8IZ26	ZNF34	267	V	I	-0.0298818344540547	0.0490385621275592
ZNF34_HUMAN/251-273	Q8IZ26	ZNF34	267	V	K	-0.320151064401671	0.0988871930242576
ZNF34_HUMAN/251-273	Q8IZ26	ZNF34	267	V	L	-0.00861819632127946	0.0529992033155669
ZNF34_HUMAN/251-273	Q8IZ26	ZNF34	267	V	M	-0.250481544541486	0.0567438682318033
ZNF34_HUMAN/251-273	Q8IZ26	ZNF34	267	V	N	-0.237450989165251	0.064970493003952
ZNF34_HUMAN/251-273	Q8IZ26	ZNF34	267	V	P	0.210490530657374	0.0756957980987839
ZNF34_HUMAN/251-273	Q8IZ26	ZNF34	267	V	Q	-0.210768516199305	0.0705299972651972
ZNF34_HUMAN/251-273	Q8IZ26	ZNF34	267	V	R	0.210966011683359	0.0824569148842521
ZNF34_HUMAN/251-273	Q8IZ26	ZNF34	267	V	S	-0.169739589967382	0.0472008047127812
ZNF34_HUMAN/251-273	Q8IZ26	ZNF34	267	V	T	-0.266547615498468	0.0793143283711726
ZNF34_HUMAN/251-273	Q8IZ26	ZNF34	267	V	W	0.103328441361955	0.0660969136166182
ZNF34_HUMAN/251-273	Q8IZ26	ZNF34	267	V	Y	0.204917215759506	0.0868097405928066
ZN555_HUMAN/340-362	Q8NEP9	ZN555	356	R	A	-0.183400371604531	0.0472547627235819
ZN555_HUMAN/340-362	Q8NEP9	ZN555	356	R	C	0.169727202836683	0.102192085504254
ZN555_HUMAN/340-362	Q8NEP9	ZN555	356	R	D	-0.42015351985549	0.144837040262635
ZN555_HUMAN/340-362	Q8NEP9	ZN555	356	R	E	-0.556980158008219	0.0583040908189267
ZN555_HUMAN/340-362	Q8NEP9	ZN555	356	R	F	0.0846133948996515	0.0202768465493949
ZN555_HUMAN/340-362	Q8NEP9	ZN555	356	R	G	-0.0863593643520219	0.029462278806687
ZN555_HUMAN/340-362	Q8NEP9	ZN555	356	R	H	0.097373025924287	0.0771624914640115
ZN555_HUMAN/340-362	Q8NEP9	ZN555	356	R	I	-0.0298818344540547	0.0490385621275592
ZN555_HUMAN/340-362	Q8NEP9	ZN555	356	R	K	-0.320151064401671	0.0988871930242576
ZN555_HUMAN/340-362	Q8NEP9	ZN555	356	R	L	-0.00861819632127946	0.0529992033155669
ZN555_HUMAN/340-362	Q8NEP9	ZN555	356	R	M	-0.250481544541486	0.0567438682318033
ZN555_HUMAN/340-362	Q8NEP9	ZN555	356	R	N	-0.237450989165251	0.064970493003952
ZN555_HUMAN/340-362	Q8NEP9	ZN555	356	R	P	0.210490530657374	0.0756957980987839
ZN555_HUMAN/340-362	Q8NEP9	ZN555	356	R	Q	-0.210768516199305	0.0705299972651972
ZN555_HUMAN/340-362	Q8NEP9	ZN555	356	R	S	-0.169739589967382	0.0472008047127812
ZN555_HUMAN/340-362	Q8NEP9	ZN555	356	R	T	-0.266547615498468	0.0793143283711726
ZN555_HUMAN/340-362	Q8NEP9	ZN555	356	R	V	-0.104184144951589	0.0590797475530558
ZN555_HUMAN/340-362	Q8NEP9	ZN555	356	R	W	0.103328441361955	0.0660969136166182
ZN555_HUMAN/340-362	Q8NEP9	ZN555	356	R	Y	0.204917215759506	0.0868097405928066
Z705B_HUMAN/172-194	P0CI00	Z705B	188	R	A	-0.183400371604531	0.0472547627235819
Z705B_HUMAN/172-194	P0CI00	Z705B	188	R	C	0.169727202836683	0.102192085504254
Z705B_HUMAN/172-194	P0CI00	Z705B	188	R	D	-0.42015351985549	0.144837040262635
Z705B_HUMAN/172-194	P0CI00	Z705B	188	R	E	-0.556980158008219	0.0583040908189267
Z705B_HUMAN/172-194	P0CI00	Z705B	188	R	F	0.0846133948996515	0.0202768465493949
Z705B_HUMAN/172-194	P0CI00	Z705B	188	R	G	-0.0863593643520219	0.029462278806687
Z705B_HUMAN/172-194	P0CI00	Z705B	188	R	H	0.097373025924287	0.0771624914640115
Z705B_HUMAN/172-194	P0CI00	Z705B	188	R	I	-0.0298818344540547	0.0490385621275592
Z705B_HUMAN/172-194	P0CI00	Z705B	188	R	K	-0.320151064401671	0.0988871930242576
Z705B_HUMAN/172-194	P0CI00	Z705B	188	R	L	-0.00861819632127946	0.0529992033155669
Z705B_HUMAN/172-194	P0CI00	Z705B	188	R	M	-0.250481544541486	0.0567438682318033
Z705B_HUMAN/172-194	P0CI00	Z705B	188	R	N	-0.237450989165251	0.064970493003952
Z705B_HUMAN/172-194	P0CI00	Z705B	188	R	P	0.210490530657374	0.0756957980987839
Z705B_HUMAN/172-194	P0CI00	Z705B	188	R	Q	-0.210768516199305	0.0705299972651972
Z705B_HUMAN/172-194	P0CI00	Z705B	188	R	S	-0.169739589967382	0.0472008047127812
Z705B_HUMAN/172-194	P0CI00	Z705B	188	R	T	-0.266547615498468	0.0793143283711726
Z705B_HUMAN/172-194	P0CI00	Z705B	188	R	V	-0.104184144951589	0.0590797475530558
Z705B_HUMAN/172-194	P0CI00	Z705B	188	R	W	0.103328441361955	0.0660969136166182
Z705B_HUMAN/172-194	P0CI00	Z705B	188	R	Y	0.204917215759506	0.0868097405928066
ZIC3_HUMAN/358-382	O60481	ZIC3	376	K	A	-0.183400371604531	0.0472547627235819
ZIC3_HUMAN/358-382	O60481	ZIC3	376	K	C	0.169727202836683	0.102192085504254
ZIC3_HUMAN/358-382	O60481	ZIC3	376	K	D	-0.42015351985549	0.144837040262635
ZIC3_HUMAN/358-382	O60481	ZIC3	376	K	E	-0.556980158008219	0.0583040908189267
ZIC3_HUMAN/358-382	O60481	ZIC3	376	K	F	0.0846133948996515	0.0202768465493949
ZIC3_HUMAN/358-382	O60481	ZIC3	376	K	G	-0.0863593643520219	0.029462278806687
ZIC3_HUMAN/358-382	O60481	ZIC3	376	K	H	0.097373025924287	0.0771624914640115
ZIC3_HUMAN/358-382	O60481	ZIC3	376	K	I	-0.0298818344540547	0.0490385621275592
ZIC3_HUMAN/358-382	O60481	ZIC3	376	K	L	-0.00861819632127946	0.0529992033155669
ZIC3_HUMAN/358-382	O60481	ZIC3	376	K	M	-0.250481544541486	0.0567438682318033
ZIC3_HUMAN/358-382	O60481	ZIC3	376	K	N	-0.237450989165251	0.064970493003952
ZIC3_HUMAN/358-382	O60481	ZIC3	376	K	P	0.210490530657374	0.0756957980987839
ZIC3_HUMAN/358-382	O60481	ZIC3	376	K	Q	-0.210768516199305	0.0705299972651972
ZIC3_HUMAN/358-382	O60481	ZIC3	376	K	R	0.210966011683359	0.0824569148842521
ZIC3_HUMAN/358-382	O60481	ZIC3	376	K	S	-0.169739589967382	0.0472008047127812
ZIC3_HUMAN/358-382	O60481	ZIC3	376	K	T	-0.266547615498468	0.0793143283711726
ZIC3_HUMAN/358-382	O60481	ZIC3	376	K	V	-0.104184144951589	0.0590797475530558
ZIC3_HUMAN/358-382	O60481	ZIC3	376	K	W	0.103328441361955	0.0660969136166182
ZIC3_HUMAN/358-382	O60481	ZIC3	376	K	Y	0.204917215759506	0.0868097405928066
ZN493_HUMAN/557-579	Q6ZR52	ZN493	573	N	A	-0.183400371604531	0.0472547627235819
ZN493_HUMAN/557-579	Q6ZR52	ZN493	573	N	C	0.169727202836683	0.102192085504254
ZN493_HUMAN/557-579	Q6ZR52	ZN493	573	N	D	-0.42015351985549	0.144837040262635
ZN493_HUMAN/557-579	Q6ZR52	ZN493	573	N	E	-0.556980158008219	0.0583040908189267
ZN493_HUMAN/557-579	Q6ZR52	ZN493	573	N	F	0.0846133948996515	0.0202768465493949
ZN493_HUMAN/557-579	Q6ZR52	ZN493	573	N	G	-0.0863593643520219	0.029462278806687
ZN493_HUMAN/557-579	Q6ZR52	ZN493	573	N	H	0.097373025924287	0.0771624914640115
ZN493_HUMAN/557-579	Q6ZR52	ZN493	573	N	I	-0.0298818344540547	0.0490385621275592
ZN493_HUMAN/557-579	Q6ZR52	ZN493	573	N	K	-0.320151064401671	0.0988871930242576
ZN493_HUMAN/557-579	Q6ZR52	ZN493	573	N	L	-0.00861819632127946	0.0529992033155669
ZN493_HUMAN/557-579	Q6ZR52	ZN493	573	N	M	-0.250481544541486	0.0567438682318033
ZN493_HUMAN/557-579	Q6ZR52	ZN493	573	N	P	0.210490530657374	0.0756957980987839
ZN493_HUMAN/557-579	Q6ZR52	ZN493	573	N	Q	-0.210768516199305	0.0705299972651972
ZN493_HUMAN/557-579	Q6ZR52	ZN493	573	N	R	0.210966011683359	0.0824569148842521
ZN493_HUMAN/557-579	Q6ZR52	ZN493	573	N	S	-0.169739589967382	0.0472008047127812
ZN493_HUMAN/557-579	Q6ZR52	ZN493	573	N	T	-0.266547615498468	0.0793143283711726
ZN493_HUMAN/557-579	Q6ZR52	ZN493	573	N	V	-0.104184144951589	0.0590797475530558
ZN493_HUMAN/557-579	Q6ZR52	ZN493	573	N	W	0.103328441361955	0.0660969136166182
ZN493_HUMAN/557-579	Q6ZR52	ZN493	573	N	Y	0.204917215759506	0.0868097405928066
ZN33A_HUMAN/468-490	Q06730	ZN33A	484	T	A	-0.183400371604531	0.0472547627235819
ZN33A_HUMAN/468-490	Q06730	ZN33A	484	T	C	0.169727202836683	0.102192085504254
ZN33A_HUMAN/468-490	Q06730	ZN33A	484	T	D	-0.42015351985549	0.144837040262635
ZN33A_HUMAN/468-490	Q06730	ZN33A	484	T	E	-0.556980158008219	0.0583040908189267
ZN33A_HUMAN/468-490	Q06730	ZN33A	484	T	F	0.0846133948996515	0.0202768465493949
ZN33A_HUMAN/468-490	Q06730	ZN33A	484	T	G	-0.0863593643520219	0.029462278806687
ZN33A_HUMAN/468-490	Q06730	ZN33A	484	T	H	0.097373025924287	0.0771624914640115
ZN33A_HUMAN/468-490	Q06730	ZN33A	484	T	I	-0.0298818344540547	0.0490385621275592
ZN33A_HUMAN/468-490	Q06730	ZN33A	484	T	K	-0.320151064401671	0.0988871930242576
ZN33A_HUMAN/468-490	Q06730	ZN33A	484	T	L	-0.00861819632127946	0.0529992033155669
ZN33A_HUMAN/468-490	Q06730	ZN33A	484	T	M	-0.250481544541486	0.0567438682318033
ZN33A_HUMAN/468-490	Q06730	ZN33A	484	T	N	-0.237450989165251	0.064970493003952
ZN33A_HUMAN/468-490	Q06730	ZN33A	484	T	P	0.210490530657374	0.0756957980987839
ZN33A_HUMAN/468-490	Q06730	ZN33A	484	T	Q	-0.210768516199305	0.0705299972651972
ZN33A_HUMAN/468-490	Q06730	ZN33A	484	T	R	0.210966011683359	0.0824569148842521
ZN33A_HUMAN/468-490	Q06730	ZN33A	484	T	S	-0.169739589967382	0.0472008047127812
ZN33A_HUMAN/468-490	Q06730	ZN33A	484	T	V	-0.104184144951589	0.0590797475530558
ZN33A_HUMAN/468-490	Q06730	ZN33A	484	T	W	0.103328441361955	0.0660969136166182
ZN33A_HUMAN/468-490	Q06730	ZN33A	484	T	Y	0.204917215759506	0.0868097405928066
ZN287_HUMAN/564-586	Q9HBT7	ZN287	580	I	A	-0.183400371604531	0.0472547627235819
ZN287_HUMAN/564-586	Q9HBT7	ZN287	580	I	C	0.169727202836683	0.102192085504254
ZN287_HUMAN/564-586	Q9HBT7	ZN287	580	I	D	-0.42015351985549	0.144837040262635
ZN287_HUMAN/564-586	Q9HBT7	ZN287	580	I	E	-0.556980158008219	0.0583040908189267
ZN287_HUMAN/564-586	Q9HBT7	ZN287	580	I	F	0.0846133948996515	0.0202768465493949
ZN287_HUMAN/564-586	Q9HBT7	ZN287	580	I	G	-0.0863593643520219	0.029462278806687
ZN287_HUMAN/564-586	Q9HBT7	ZN287	580	I	H	0.097373025924287	0.0771624914640115
ZN287_HUMAN/564-586	Q9HBT7	ZN287	580	I	K	-0.320151064401671	0.0988871930242576
ZN287_HUMAN/564-586	Q9HBT7	ZN287	580	I	L	-0.00861819632127946	0.0529992033155669
ZN287_HUMAN/564-586	Q9HBT7	ZN287	580	I	M	-0.250481544541486	0.0567438682318033
ZN287_HUMAN/564-586	Q9HBT7	ZN287	580	I	N	-0.237450989165251	0.064970493003952
ZN287_HUMAN/564-586	Q9HBT7	ZN287	580	I	P	0.210490530657374	0.0756957980987839
ZN287_HUMAN/564-586	Q9HBT7	ZN287	580	I	Q	-0.210768516199305	0.0705299972651972
ZN287_HUMAN/564-586	Q9HBT7	ZN287	580	I	R	0.210966011683359	0.0824569148842521
ZN287_HUMAN/564-586	Q9HBT7	ZN287	580	I	S	-0.169739589967382	0.0472008047127812
ZN287_HUMAN/564-586	Q9HBT7	ZN287	580	I	T	-0.266547615498468	0.0793143283711726
ZN287_HUMAN/564-586	Q9HBT7	ZN287	580	I	V	-0.104184144951589	0.0590797475530558
ZN287_HUMAN/564-586	Q9HBT7	ZN287	580	I	W	0.103328441361955	0.0660969136166182
ZN287_HUMAN/564-586	Q9HBT7	ZN287	580	I	Y	0.204917215759506	0.0868097405928066
ZN283_HUMAN/375-397	Q8N7M2	ZN283	391	T	A	-0.183400371604531	0.0472547627235819
ZN283_HUMAN/375-397	Q8N7M2	ZN283	391	T	C	0.169727202836683	0.102192085504254
ZN283_HUMAN/375-397	Q8N7M2	ZN283	391	T	D	-0.42015351985549	0.144837040262635
ZN283_HUMAN/375-397	Q8N7M2	ZN283	391	T	E	-0.556980158008219	0.0583040908189267
ZN283_HUMAN/375-397	Q8N7M2	ZN283	391	T	F	0.0846133948996515	0.0202768465493949
ZN283_HUMAN/375-397	Q8N7M2	ZN283	391	T	G	-0.0863593643520219	0.029462278806687
ZN283_HUMAN/375-397	Q8N7M2	ZN283	391	T	H	0.097373025924287	0.0771624914640115
ZN283_HUMAN/375-397	Q8N7M2	ZN283	391	T	I	-0.0298818344540547	0.0490385621275592
ZN283_HUMAN/375-397	Q8N7M2	ZN283	391	T	K	-0.320151064401671	0.0988871930242576
ZN283_HUMAN/375-397	Q8N7M2	ZN283	391	T	L	-0.00861819632127946	0.0529992033155669
ZN283_HUMAN/375-397	Q8N7M2	ZN283	391	T	M	-0.250481544541486	0.0567438682318033
ZN283_HUMAN/375-397	Q8N7M2	ZN283	391	T	N	-0.237450989165251	0.064970493003952
ZN283_HUMAN/375-397	Q8N7M2	ZN283	391	T	P	0.210490530657374	0.0756957980987839
ZN283_HUMAN/375-397	Q8N7M2	ZN283	391	T	Q	-0.210768516199305	0.0705299972651972
ZN283_HUMAN/375-397	Q8N7M2	ZN283	391	T	R	0.210966011683359	0.0824569148842521
ZN283_HUMAN/375-397	Q8N7M2	ZN283	391	T	S	-0.169739589967382	0.0472008047127812
ZN283_HUMAN/375-397	Q8N7M2	ZN283	391	T	V	-0.104184144951589	0.0590797475530558
ZN283_HUMAN/375-397	Q8N7M2	ZN283	391	T	W	0.103328441361955	0.0660969136166182
ZN283_HUMAN/375-397	Q8N7M2	ZN283	391	T	Y	0.204917215759506	0.0868097405928066
ZN211_HUMAN/285-307	Q13398	ZN211	301	I	A	-0.183400371604531	0.0472547627235819
ZN211_HUMAN/285-307	Q13398	ZN211	301	I	C	0.169727202836683	0.102192085504254
ZN211_HUMAN/285-307	Q13398	ZN211	301	I	D	-0.42015351985549	0.144837040262635
ZN211_HUMAN/285-307	Q13398	ZN211	301	I	E	-0.556980158008219	0.0583040908189267
ZN211_HUMAN/285-307	Q13398	ZN211	301	I	F	0.0846133948996515	0.0202768465493949
ZN211_HUMAN/285-307	Q13398	ZN211	301	I	G	-0.0863593643520219	0.029462278806687
ZN211_HUMAN/285-307	Q13398	ZN211	301	I	H	0.097373025924287	0.0771624914640115
ZN211_HUMAN/285-307	Q13398	ZN211	301	I	K	-0.320151064401671	0.0988871930242576
ZN211_HUMAN/285-307	Q13398	ZN211	301	I	L	-0.00861819632127946	0.0529992033155669
ZN211_HUMAN/285-307	Q13398	ZN211	301	I	M	-0.250481544541486	0.0567438682318033
ZN211_HUMAN/285-307	Q13398	ZN211	301	I	N	-0.237450989165251	0.064970493003952
ZN211_HUMAN/285-307	Q13398	ZN211	301	I	P	0.210490530657374	0.0756957980987839
ZN211_HUMAN/285-307	Q13398	ZN211	301	I	Q	-0.210768516199305	0.0705299972651972
ZN211_HUMAN/285-307	Q13398	ZN211	301	I	R	0.210966011683359	0.0824569148842521
ZN211_HUMAN/285-307	Q13398	ZN211	301	I	S	-0.169739589967382	0.0472008047127812
ZN211_HUMAN/285-307	Q13398	ZN211	301	I	T	-0.266547615498468	0.0793143283711726
ZN211_HUMAN/285-307	Q13398	ZN211	301	I	V	-0.104184144951589	0.0590797475530558
ZN211_HUMAN/285-307	Q13398	ZN211	301	I	W	0.103328441361955	0.0660969136166182
ZN211_HUMAN/285-307	Q13398	ZN211	301	I	Y	0.204917215759506	0.0868097405928066
ZBT44_HUMAN/427-449	Q8NCP5	ZBT44	443	K	A	-0.183400371604531	0.0472547627235819
ZBT44_HUMAN/427-449	Q8NCP5	ZBT44	443	K	C	0.169727202836683	0.102192085504254
ZBT44_HUMAN/427-449	Q8NCP5	ZBT44	443	K	D	-0.42015351985549	0.144837040262635
ZBT44_HUMAN/427-449	Q8NCP5	ZBT44	443	K	E	-0.556980158008219	0.0583040908189267
ZBT44_HUMAN/427-449	Q8NCP5	ZBT44	443	K	F	0.0846133948996515	0.0202768465493949
ZBT44_HUMAN/427-449	Q8NCP5	ZBT44	443	K	G	-0.0863593643520219	0.029462278806687
ZBT44_HUMAN/427-449	Q8NCP5	ZBT44	443	K	H	0.097373025924287	0.0771624914640115
ZBT44_HUMAN/427-449	Q8NCP5	ZBT44	443	K	I	-0.0298818344540547	0.0490385621275592
ZBT44_HUMAN/427-449	Q8NCP5	ZBT44	443	K	L	-0.00861819632127946	0.0529992033155669
ZBT44_HUMAN/427-449	Q8NCP5	ZBT44	443	K	M	-0.250481544541486	0.0567438682318033
ZBT44_HUMAN/427-449	Q8NCP5	ZBT44	443	K	N	-0.237450989165251	0.064970493003952
ZBT44_HUMAN/427-449	Q8NCP5	ZBT44	443	K	P	0.210490530657374	0.0756957980987839
ZBT44_HUMAN/427-449	Q8NCP5	ZBT44	443	K	Q	-0.210768516199305	0.0705299972651972
ZBT44_HUMAN/427-449	Q8NCP5	ZBT44	443	K	R	0.210966011683359	0.0824569148842521
ZBT44_HUMAN/427-449	Q8NCP5	ZBT44	443	K	S	-0.169739589967382	0.0472008047127812
ZBT44_HUMAN/427-449	Q8NCP5	ZBT44	443	K	T	-0.266547615498468	0.0793143283711726
ZBT44_HUMAN/427-449	Q8NCP5	ZBT44	443	K	V	-0.104184144951589	0.0590797475530558
ZBT44_HUMAN/427-449	Q8NCP5	ZBT44	443	K	W	0.103328441361955	0.0660969136166182
ZBT44_HUMAN/427-449	Q8NCP5	ZBT44	443	K	Y	0.204917215759506	0.0868097405928066
ZN222_HUMAN/257-279	Q9UK12	ZN222	273	N	A	-0.183400371604531	0.0472547627235819
ZN222_HUMAN/257-279	Q9UK12	ZN222	273	N	C	0.169727202836683	0.102192085504254
ZN222_HUMAN/257-279	Q9UK12	ZN222	273	N	D	-0.42015351985549	0.144837040262635
ZN222_HUMAN/257-279	Q9UK12	ZN222	273	N	E	-0.556980158008219	0.0583040908189267
ZN222_HUMAN/257-279	Q9UK12	ZN222	273	N	F	0.0846133948996515	0.0202768465493949
ZN222_HUMAN/257-279	Q9UK12	ZN222	273	N	G	-0.0863593643520219	0.029462278806687
ZN222_HUMAN/257-279	Q9UK12	ZN222	273	N	H	0.097373025924287	0.0771624914640115
ZN222_HUMAN/257-279	Q9UK12	ZN222	273	N	I	-0.0298818344540547	0.0490385621275592
ZN222_HUMAN/257-279	Q9UK12	ZN222	273	N	K	-0.320151064401671	0.0988871930242576
ZN222_HUMAN/257-279	Q9UK12	ZN222	273	N	L	-0.00861819632127946	0.0529992033155669
ZN222_HUMAN/257-279	Q9UK12	ZN222	273	N	M	-0.250481544541486	0.0567438682318033
ZN222_HUMAN/257-279	Q9UK12	ZN222	273	N	P	0.210490530657374	0.0756957980987839
ZN222_HUMAN/257-279	Q9UK12	ZN222	273	N	Q	-0.210768516199305	0.0705299972651972
ZN222_HUMAN/257-279	Q9UK12	ZN222	273	N	R	0.210966011683359	0.0824569148842521
ZN222_HUMAN/257-279	Q9UK12	ZN222	273	N	S	-0.169739589967382	0.0472008047127812
ZN222_HUMAN/257-279	Q9UK12	ZN222	273	N	T	-0.266547615498468	0.0793143283711726
ZN222_HUMAN/257-279	Q9UK12	ZN222	273	N	V	-0.104184144951589	0.0590797475530558
ZN222_HUMAN/257-279	Q9UK12	ZN222	273	N	W	0.103328441361955	0.0660969136166182
ZN222_HUMAN/257-279	Q9UK12	ZN222	273	N	Y	0.204917215759506	0.0868097405928066
KLF5_HUMAN/403-427	Q13887	KLF5	421	T	A	-0.183400371604531	0.0472547627235819
KLF5_HUMAN/403-427	Q13887	KLF5	421	T	C	0.169727202836683	0.102192085504254
KLF5_HUMAN/403-427	Q13887	KLF5	421	T	D	-0.42015351985549	0.144837040262635
KLF5_HUMAN/403-427	Q13887	KLF5	421	T	E	-0.556980158008219	0.0583040908189267
KLF5_HUMAN/403-427	Q13887	KLF5	421	T	F	0.0846133948996515	0.0202768465493949
KLF5_HUMAN/403-427	Q13887	KLF5	421	T	G	-0.0863593643520219	0.029462278806687
KLF5_HUMAN/403-427	Q13887	KLF5	421	T	H	0.097373025924287	0.0771624914640115
KLF5_HUMAN/403-427	Q13887	KLF5	421	T	I	-0.0298818344540547	0.0490385621275592
KLF5_HUMAN/403-427	Q13887	KLF5	421	T	K	-0.320151064401671	0.0988871930242576
KLF5_HUMAN/403-427	Q13887	KLF5	421	T	L	-0.00861819632127946	0.0529992033155669
KLF5_HUMAN/403-427	Q13887	KLF5	421	T	M	-0.250481544541486	0.0567438682318033
KLF5_HUMAN/403-427	Q13887	KLF5	421	T	N	-0.237450989165251	0.064970493003952
KLF5_HUMAN/403-427	Q13887	KLF5	421	T	P	0.210490530657374	0.0756957980987839
KLF5_HUMAN/403-427	Q13887	KLF5	421	T	Q	-0.210768516199305	0.0705299972651972
KLF5_HUMAN/403-427	Q13887	KLF5	421	T	R	0.210966011683359	0.0824569148842521
KLF5_HUMAN/403-427	Q13887	KLF5	421	T	S	-0.169739589967382	0.0472008047127812
KLF5_HUMAN/403-427	Q13887	KLF5	421	T	V	-0.104184144951589	0.0590797475530558
KLF5_HUMAN/403-427	Q13887	KLF5	421	T	W	0.103328441361955	0.0660969136166182
KLF5_HUMAN/403-427	Q13887	KLF5	421	T	Y	0.204917215759506	0.0868097405928066
ZN709_HUMAN/448-470	Q8N972	ZN709	464	R	A	-0.183400371604531	0.0472547627235819
ZN709_HUMAN/448-470	Q8N972	ZN709	464	R	C	0.169727202836683	0.102192085504254
ZN709_HUMAN/448-470	Q8N972	ZN709	464	R	D	-0.42015351985549	0.144837040262635
ZN709_HUMAN/448-470	Q8N972	ZN709	464	R	E	-0.556980158008219	0.0583040908189267
ZN709_HUMAN/448-470	Q8N972	ZN709	464	R	F	0.0846133948996515	0.0202768465493949
ZN709_HUMAN/448-470	Q8N972	ZN709	464	R	G	-0.0863593643520219	0.029462278806687
ZN709_HUMAN/448-470	Q8N972	ZN709	464	R	H	0.097373025924287	0.0771624914640115
ZN709_HUMAN/448-470	Q8N972	ZN709	464	R	I	-0.0298818344540547	0.0490385621275592
ZN709_HUMAN/448-470	Q8N972	ZN709	464	R	K	-0.320151064401671	0.0988871930242576
ZN709_HUMAN/448-470	Q8N972	ZN709	464	R	L	-0.00861819632127946	0.0529992033155669
ZN709_HUMAN/448-470	Q8N972	ZN709	464	R	M	-0.250481544541486	0.0567438682318033
ZN709_HUMAN/448-470	Q8N972	ZN709	464	R	N	-0.237450989165251	0.064970493003952
ZN709_HUMAN/448-470	Q8N972	ZN709	464	R	P	0.210490530657374	0.0756957980987839
ZN709_HUMAN/448-470	Q8N972	ZN709	464	R	Q	-0.210768516199305	0.0705299972651972
ZN709_HUMAN/448-470	Q8N972	ZN709	464	R	S	-0.169739589967382	0.0472008047127812
ZN709_HUMAN/448-470	Q8N972	ZN709	464	R	T	-0.266547615498468	0.0793143283711726
ZN709_HUMAN/448-470	Q8N972	ZN709	464	R	V	-0.104184144951589	0.0590797475530558
ZN709_HUMAN/448-470	Q8N972	ZN709	464	R	W	0.103328441361955	0.0660969136166182
ZN709_HUMAN/448-470	Q8N972	ZN709	464	R	Y	0.204917215759506	0.0868097405928066
ZN329_HUMAN/427-449	Q86UD4	ZN329	443	I	A	-0.183400371604531	0.0472547627235819
ZN329_HUMAN/427-449	Q86UD4	ZN329	443	I	C	0.169727202836683	0.102192085504254
ZN329_HUMAN/427-449	Q86UD4	ZN329	443	I	D	-0.42015351985549	0.144837040262635
ZN329_HUMAN/427-449	Q86UD4	ZN329	443	I	E	-0.556980158008219	0.0583040908189267
ZN329_HUMAN/427-449	Q86UD4	ZN329	443	I	F	0.0846133948996515	0.0202768465493949
ZN329_HUMAN/427-449	Q86UD4	ZN329	443	I	G	-0.0863593643520219	0.029462278806687
ZN329_HUMAN/427-449	Q86UD4	ZN329	443	I	H	0.097373025924287	0.0771624914640115
ZN329_HUMAN/427-449	Q86UD4	ZN329	443	I	K	-0.320151064401671	0.0988871930242576
ZN329_HUMAN/427-449	Q86UD4	ZN329	443	I	L	-0.00861819632127946	0.0529992033155669
ZN329_HUMAN/427-449	Q86UD4	ZN329	443	I	M	-0.250481544541486	0.0567438682318033
ZN329_HUMAN/427-449	Q86UD4	ZN329	443	I	N	-0.237450989165251	0.064970493003952
ZN329_HUMAN/427-449	Q86UD4	ZN329	443	I	P	0.210490530657374	0.0756957980987839
ZN329_HUMAN/427-449	Q86UD4	ZN329	443	I	Q	-0.210768516199305	0.0705299972651972
ZN329_HUMAN/427-449	Q86UD4	ZN329	443	I	R	0.210966011683359	0.0824569148842521
ZN329_HUMAN/427-449	Q86UD4	ZN329	443	I	S	-0.169739589967382	0.0472008047127812
ZN329_HUMAN/427-449	Q86UD4	ZN329	443	I	T	-0.266547615498468	0.0793143283711726
ZN329_HUMAN/427-449	Q86UD4	ZN329	443	I	V	-0.104184144951589	0.0590797475530558
ZN329_HUMAN/427-449	Q86UD4	ZN329	443	I	W	0.103328441361955	0.0660969136166182
ZN329_HUMAN/427-449	Q86UD4	ZN329	443	I	Y	0.204917215759506	0.0868097405928066
ZKSC7_HUMAN/635-657	Q9P0L1	ZKSC7	651	I	A	-0.183400371604531	0.0472547627235819
ZKSC7_HUMAN/635-657	Q9P0L1	ZKSC7	651	I	C	0.169727202836683	0.102192085504254
ZKSC7_HUMAN/635-657	Q9P0L1	ZKSC7	651	I	D	-0.42015351985549	0.144837040262635
ZKSC7_HUMAN/635-657	Q9P0L1	ZKSC7	651	I	E	-0.556980158008219	0.0583040908189267
ZKSC7_HUMAN/635-657	Q9P0L1	ZKSC7	651	I	F	0.0846133948996515	0.0202768465493949
ZKSC7_HUMAN/635-657	Q9P0L1	ZKSC7	651	I	G	-0.0863593643520219	0.029462278806687
ZKSC7_HUMAN/635-657	Q9P0L1	ZKSC7	651	I	H	0.097373025924287	0.0771624914640115
ZKSC7_HUMAN/635-657	Q9P0L1	ZKSC7	651	I	K	-0.320151064401671	0.0988871930242576
ZKSC7_HUMAN/635-657	Q9P0L1	ZKSC7	651	I	L	-0.00861819632127946	0.0529992033155669
ZKSC7_HUMAN/635-657	Q9P0L1	ZKSC7	651	I	M	-0.250481544541486	0.0567438682318033
ZKSC7_HUMAN/635-657	Q9P0L1	ZKSC7	651	I	N	-0.237450989165251	0.064970493003952
ZKSC7_HUMAN/635-657	Q9P0L1	ZKSC7	651	I	P	0.210490530657374	0.0756957980987839
ZKSC7_HUMAN/635-657	Q9P0L1	ZKSC7	651	I	Q	-0.210768516199305	0.0705299972651972
ZKSC7_HUMAN/635-657	Q9P0L1	ZKSC7	651	I	R	0.210966011683359	0.0824569148842521
ZKSC7_HUMAN/635-657	Q9P0L1	ZKSC7	651	I	S	-0.169739589967382	0.0472008047127812
ZKSC7_HUMAN/635-657	Q9P0L1	ZKSC7	651	I	T	-0.266547615498468	0.0793143283711726
ZKSC7_HUMAN/635-657	Q9P0L1	ZKSC7	651	I	V	-0.104184144951589	0.0590797475530558
ZKSC7_HUMAN/635-657	Q9P0L1	ZKSC7	651	I	W	0.103328441361955	0.0660969136166182
ZKSC7_HUMAN/635-657	Q9P0L1	ZKSC7	651	I	Y	0.204917215759506	0.0868097405928066
ZBT24_HUMAN/350-372	O43167	ZBT24	366	L	A	-0.183400371604531	0.0472547627235819
ZBT24_HUMAN/350-372	O43167	ZBT24	366	L	C	0.169727202836683	0.102192085504254
ZBT24_HUMAN/350-372	O43167	ZBT24	366	L	D	-0.42015351985549	0.144837040262635
ZBT24_HUMAN/350-372	O43167	ZBT24	366	L	E	-0.556980158008219	0.0583040908189267
ZBT24_HUMAN/350-372	O43167	ZBT24	366	L	F	0.0846133948996515	0.0202768465493949
ZBT24_HUMAN/350-372	O43167	ZBT24	366	L	G	-0.0863593643520219	0.029462278806687
ZBT24_HUMAN/350-372	O43167	ZBT24	366	L	H	0.097373025924287	0.0771624914640115
ZBT24_HUMAN/350-372	O43167	ZBT24	366	L	I	-0.0298818344540547	0.0490385621275592
ZBT24_HUMAN/350-372	O43167	ZBT24	366	L	K	-0.320151064401671	0.0988871930242576
ZBT24_HUMAN/350-372	O43167	ZBT24	366	L	M	-0.250481544541486	0.0567438682318033
ZBT24_HUMAN/350-372	O43167	ZBT24	366	L	N	-0.237450989165251	0.064970493003952
ZBT24_HUMAN/350-372	O43167	ZBT24	366	L	P	0.210490530657374	0.0756957980987839
ZBT24_HUMAN/350-372	O43167	ZBT24	366	L	Q	-0.210768516199305	0.0705299972651972
ZBT24_HUMAN/350-372	O43167	ZBT24	366	L	R	0.210966011683359	0.0824569148842521
ZBT24_HUMAN/350-372	O43167	ZBT24	366	L	S	-0.169739589967382	0.0472008047127812
ZBT24_HUMAN/350-372	O43167	ZBT24	366	L	T	-0.266547615498468	0.0793143283711726
ZBT24_HUMAN/350-372	O43167	ZBT24	366	L	V	-0.104184144951589	0.0590797475530558
ZBT24_HUMAN/350-372	O43167	ZBT24	366	L	W	0.103328441361955	0.0660969136166182
ZBT24_HUMAN/350-372	O43167	ZBT24	366	L	Y	0.204917215759506	0.0868097405928066
ZN774_HUMAN/319-341	Q6NX45	ZN774	335	V	A	-0.183400371604531	0.0472547627235819
ZN774_HUMAN/319-341	Q6NX45	ZN774	335	V	C	0.169727202836683	0.102192085504254
ZN774_HUMAN/319-341	Q6NX45	ZN774	335	V	D	-0.42015351985549	0.144837040262635
ZN774_HUMAN/319-341	Q6NX45	ZN774	335	V	E	-0.556980158008219	0.0583040908189267
ZN774_HUMAN/319-341	Q6NX45	ZN774	335	V	F	0.0846133948996515	0.0202768465493949
ZN774_HUMAN/319-341	Q6NX45	ZN774	335	V	G	-0.0863593643520219	0.029462278806687
ZN774_HUMAN/319-341	Q6NX45	ZN774	335	V	H	0.097373025924287	0.0771624914640115
ZN774_HUMAN/319-341	Q6NX45	ZN774	335	V	I	-0.0298818344540547	0.0490385621275592
ZN774_HUMAN/319-341	Q6NX45	ZN774	335	V	K	-0.320151064401671	0.0988871930242576
ZN774_HUMAN/319-341	Q6NX45	ZN774	335	V	L	-0.00861819632127946	0.0529992033155669
ZN774_HUMAN/319-341	Q6NX45	ZN774	335	V	M	-0.250481544541486	0.0567438682318033
ZN774_HUMAN/319-341	Q6NX45	ZN774	335	V	N	-0.237450989165251	0.064970493003952
ZN774_HUMAN/319-341	Q6NX45	ZN774	335	V	P	0.210490530657374	0.0756957980987839
ZN774_HUMAN/319-341	Q6NX45	ZN774	335	V	Q	-0.210768516199305	0.0705299972651972
ZN774_HUMAN/319-341	Q6NX45	ZN774	335	V	R	0.210966011683359	0.0824569148842521
ZN774_HUMAN/319-341	Q6NX45	ZN774	335	V	S	-0.169739589967382	0.0472008047127812
ZN774_HUMAN/319-341	Q6NX45	ZN774	335	V	T	-0.266547615498468	0.0793143283711726
ZN774_HUMAN/319-341	Q6NX45	ZN774	335	V	W	0.103328441361955	0.0660969136166182
ZN774_HUMAN/319-341	Q6NX45	ZN774	335	V	Y	0.204917215759506	0.0868097405928066
Z324B_HUMAN/257-279	Q6AW86	Z324B	273	L	A	-0.183400371604531	0.0472547627235819
Z324B_HUMAN/257-279	Q6AW86	Z324B	273	L	C	0.169727202836683	0.102192085504254
Z324B_HUMAN/257-279	Q6AW86	Z324B	273	L	D	-0.42015351985549	0.144837040262635
Z324B_HUMAN/257-279	Q6AW86	Z324B	273	L	E	-0.556980158008219	0.0583040908189267
Z324B_HUMAN/257-279	Q6AW86	Z324B	273	L	F	0.0846133948996515	0.0202768465493949
Z324B_HUMAN/257-279	Q6AW86	Z324B	273	L	G	-0.0863593643520219	0.029462278806687
Z324B_HUMAN/257-279	Q6AW86	Z324B	273	L	H	0.097373025924287	0.0771624914640115
Z324B_HUMAN/257-279	Q6AW86	Z324B	273	L	I	-0.0298818344540547	0.0490385621275592
Z324B_HUMAN/257-279	Q6AW86	Z324B	273	L	K	-0.320151064401671	0.0988871930242576
Z324B_HUMAN/257-279	Q6AW86	Z324B	273	L	M	-0.250481544541486	0.0567438682318033
Z324B_HUMAN/257-279	Q6AW86	Z324B	273	L	N	-0.237450989165251	0.064970493003952
Z324B_HUMAN/257-279	Q6AW86	Z324B	273	L	P	0.210490530657374	0.0756957980987839
Z324B_HUMAN/257-279	Q6AW86	Z324B	273	L	Q	-0.210768516199305	0.0705299972651972
Z324B_HUMAN/257-279	Q6AW86	Z324B	273	L	R	0.210966011683359	0.0824569148842521
Z324B_HUMAN/257-279	Q6AW86	Z324B	273	L	S	-0.169739589967382	0.0472008047127812
Z324B_HUMAN/257-279	Q6AW86	Z324B	273	L	T	-0.266547615498468	0.0793143283711726
Z324B_HUMAN/257-279	Q6AW86	Z324B	273	L	V	-0.104184144951589	0.0590797475530558
Z324B_HUMAN/257-279	Q6AW86	Z324B	273	L	W	0.103328441361955	0.0660969136166182
Z324B_HUMAN/257-279	Q6AW86	Z324B	273	L	Y	0.204917215759506	0.0868097405928066
ZN628_HUMAN/538-560	Q5EBL2	ZN628	554	R	A	-0.183400371604531	0.0472547627235819
ZN628_HUMAN/538-560	Q5EBL2	ZN628	554	R	C	0.169727202836683	0.102192085504254
ZN628_HUMAN/538-560	Q5EBL2	ZN628	554	R	D	-0.42015351985549	0.144837040262635
ZN628_HUMAN/538-560	Q5EBL2	ZN628	554	R	E	-0.556980158008219	0.0583040908189267
ZN628_HUMAN/538-560	Q5EBL2	ZN628	554	R	F	0.0846133948996515	0.0202768465493949
ZN628_HUMAN/538-560	Q5EBL2	ZN628	554	R	G	-0.0863593643520219	0.029462278806687
ZN628_HUMAN/538-560	Q5EBL2	ZN628	554	R	H	0.097373025924287	0.0771624914640115
ZN628_HUMAN/538-560	Q5EBL2	ZN628	554	R	I	-0.0298818344540547	0.0490385621275592
ZN628_HUMAN/538-560	Q5EBL2	ZN628	554	R	K	-0.320151064401671	0.0988871930242576
ZN628_HUMAN/538-560	Q5EBL2	ZN628	554	R	L	-0.00861819632127946	0.0529992033155669
ZN628_HUMAN/538-560	Q5EBL2	ZN628	554	R	M	-0.250481544541486	0.0567438682318033
ZN628_HUMAN/538-560	Q5EBL2	ZN628	554	R	N	-0.237450989165251	0.064970493003952
ZN628_HUMAN/538-560	Q5EBL2	ZN628	554	R	P	0.210490530657374	0.0756957980987839
ZN628_HUMAN/538-560	Q5EBL2	ZN628	554	R	Q	-0.210768516199305	0.0705299972651972
ZN628_HUMAN/538-560	Q5EBL2	ZN628	554	R	S	-0.169739589967382	0.0472008047127812
ZN628_HUMAN/538-560	Q5EBL2	ZN628	554	R	T	-0.266547615498468	0.0793143283711726
ZN628_HUMAN/538-560	Q5EBL2	ZN628	554	R	V	-0.104184144951589	0.0590797475530558
ZN628_HUMAN/538-560	Q5EBL2	ZN628	554	R	W	0.103328441361955	0.0660969136166182
ZN628_HUMAN/538-560	Q5EBL2	ZN628	554	R	Y	0.204917215759506	0.0868097405928066
ZN716_HUMAN/324-346	A6NP11	ZN716	340	K	A	-0.183400371604531	0.0472547627235819
ZN716_HUMAN/324-346	A6NP11	ZN716	340	K	C	0.169727202836683	0.102192085504254
ZN716_HUMAN/324-346	A6NP11	ZN716	340	K	D	-0.42015351985549	0.144837040262635
ZN716_HUMAN/324-346	A6NP11	ZN716	340	K	E	-0.556980158008219	0.0583040908189267
ZN716_HUMAN/324-346	A6NP11	ZN716	340	K	F	0.0846133948996515	0.0202768465493949
ZN716_HUMAN/324-346	A6NP11	ZN716	340	K	G	-0.0863593643520219	0.029462278806687
ZN716_HUMAN/324-346	A6NP11	ZN716	340	K	H	0.097373025924287	0.0771624914640115
ZN716_HUMAN/324-346	A6NP11	ZN716	340	K	I	-0.0298818344540547	0.0490385621275592
ZN716_HUMAN/324-346	A6NP11	ZN716	340	K	L	-0.00861819632127946	0.0529992033155669
ZN716_HUMAN/324-346	A6NP11	ZN716	340	K	M	-0.250481544541486	0.0567438682318033
ZN716_HUMAN/324-346	A6NP11	ZN716	340	K	N	-0.237450989165251	0.064970493003952
ZN716_HUMAN/324-346	A6NP11	ZN716	340	K	P	0.210490530657374	0.0756957980987839
ZN716_HUMAN/324-346	A6NP11	ZN716	340	K	Q	-0.210768516199305	0.0705299972651972
ZN716_HUMAN/324-346	A6NP11	ZN716	340	K	R	0.210966011683359	0.0824569148842521
ZN716_HUMAN/324-346	A6NP11	ZN716	340	K	S	-0.169739589967382	0.0472008047127812
ZN716_HUMAN/324-346	A6NP11	ZN716	340	K	T	-0.266547615498468	0.0793143283711726
ZN716_HUMAN/324-346	A6NP11	ZN716	340	K	V	-0.104184144951589	0.0590797475530558
ZN716_HUMAN/324-346	A6NP11	ZN716	340	K	W	0.103328441361955	0.0660969136166182
ZN716_HUMAN/324-346	A6NP11	ZN716	340	K	Y	0.204917215759506	0.0868097405928066
ZN423_HUMAN/480-503	Q2M1K9	ZN423	496	Q	A	-0.183400371604531	0.0472547627235819
ZN423_HUMAN/480-503	Q2M1K9	ZN423	496	Q	C	0.169727202836683	0.102192085504254
ZN423_HUMAN/480-503	Q2M1K9	ZN423	496	Q	D	-0.42015351985549	0.144837040262635
ZN423_HUMAN/480-503	Q2M1K9	ZN423	496	Q	E	-0.556980158008219	0.0583040908189267
ZN423_HUMAN/480-503	Q2M1K9	ZN423	496	Q	F	0.0846133948996515	0.0202768465493949
ZN423_HUMAN/480-503	Q2M1K9	ZN423	496	Q	G	-0.0863593643520219	0.029462278806687
ZN423_HUMAN/480-503	Q2M1K9	ZN423	496	Q	H	0.097373025924287	0.0771624914640115
ZN423_HUMAN/480-503	Q2M1K9	ZN423	496	Q	I	-0.0298818344540547	0.0490385621275592
ZN423_HUMAN/480-503	Q2M1K9	ZN423	496	Q	K	-0.320151064401671	0.0988871930242576
ZN423_HUMAN/480-503	Q2M1K9	ZN423	496	Q	L	-0.00861819632127946	0.0529992033155669
ZN423_HUMAN/480-503	Q2M1K9	ZN423	496	Q	M	-0.250481544541486	0.0567438682318033
ZN423_HUMAN/480-503	Q2M1K9	ZN423	496	Q	N	-0.237450989165251	0.064970493003952
ZN423_HUMAN/480-503	Q2M1K9	ZN423	496	Q	P	0.210490530657374	0.0756957980987839
ZN423_HUMAN/480-503	Q2M1K9	ZN423	496	Q	R	0.210966011683359	0.0824569148842521
ZN423_HUMAN/480-503	Q2M1K9	ZN423	496	Q	S	-0.169739589967382	0.0472008047127812
ZN423_HUMAN/480-503	Q2M1K9	ZN423	496	Q	T	-0.266547615498468	0.0793143283711726
ZN423_HUMAN/480-503	Q2M1K9	ZN423	496	Q	V	-0.104184144951589	0.0590797475530558
ZN423_HUMAN/480-503	Q2M1K9	ZN423	496	Q	W	0.103328441361955	0.0660969136166182
ZN423_HUMAN/480-503	Q2M1K9	ZN423	496	Q	Y	0.204917215759506	0.0868097405928066
SP7_HUMAN/294-318	Q8TDD2	SP7	312	K	A	-0.183400371604531	0.0472547627235819
SP7_HUMAN/294-318	Q8TDD2	SP7	312	K	C	0.169727202836683	0.102192085504254
SP7_HUMAN/294-318	Q8TDD2	SP7	312	K	D	-0.42015351985549	0.144837040262635
SP7_HUMAN/294-318	Q8TDD2	SP7	312	K	E	-0.556980158008219	0.0583040908189267
SP7_HUMAN/294-318	Q8TDD2	SP7	312	K	F	0.0846133948996515	0.0202768465493949
SP7_HUMAN/294-318	Q8TDD2	SP7	312	K	G	-0.0863593643520219	0.029462278806687
SP7_HUMAN/294-318	Q8TDD2	SP7	312	K	H	0.097373025924287	0.0771624914640115
SP7_HUMAN/294-318	Q8TDD2	SP7	312	K	I	-0.0298818344540547	0.0490385621275592
SP7_HUMAN/294-318	Q8TDD2	SP7	312	K	L	-0.00861819632127946	0.0529992033155669
SP7_HUMAN/294-318	Q8TDD2	SP7	312	K	M	-0.250481544541486	0.0567438682318033
SP7_HUMAN/294-318	Q8TDD2	SP7	312	K	N	-0.237450989165251	0.064970493003952
SP7_HUMAN/294-318	Q8TDD2	SP7	312	K	P	0.210490530657374	0.0756957980987839
SP7_HUMAN/294-318	Q8TDD2	SP7	312	K	Q	-0.210768516199305	0.0705299972651972
SP7_HUMAN/294-318	Q8TDD2	SP7	312	K	R	0.210966011683359	0.0824569148842521
SP7_HUMAN/294-318	Q8TDD2	SP7	312	K	S	-0.169739589967382	0.0472008047127812
SP7_HUMAN/294-318	Q8TDD2	SP7	312	K	T	-0.266547615498468	0.0793143283711726
SP7_HUMAN/294-318	Q8TDD2	SP7	312	K	V	-0.104184144951589	0.0590797475530558
SP7_HUMAN/294-318	Q8TDD2	SP7	312	K	W	0.103328441361955	0.0660969136166182
SP7_HUMAN/294-318	Q8TDD2	SP7	312	K	Y	0.204917215759506	0.0868097405928066
Z705D_HUMAN/228-250	P0CH99	Z705D	244	R	A	-0.183400371604531	0.0472547627235819
Z705D_HUMAN/228-250	P0CH99	Z705D	244	R	C	0.169727202836683	0.102192085504254
Z705D_HUMAN/228-250	P0CH99	Z705D	244	R	D	-0.42015351985549	0.144837040262635
Z705D_HUMAN/228-250	P0CH99	Z705D	244	R	E	-0.556980158008219	0.0583040908189267
Z705D_HUMAN/228-250	P0CH99	Z705D	244	R	F	0.0846133948996515	0.0202768465493949
Z705D_HUMAN/228-250	P0CH99	Z705D	244	R	G	-0.0863593643520219	0.029462278806687
Z705D_HUMAN/228-250	P0CH99	Z705D	244	R	H	0.097373025924287	0.0771624914640115
Z705D_HUMAN/228-250	P0CH99	Z705D	244	R	I	-0.0298818344540547	0.0490385621275592
Z705D_HUMAN/228-250	P0CH99	Z705D	244	R	K	-0.320151064401671	0.0988871930242576
Z705D_HUMAN/228-250	P0CH99	Z705D	244	R	L	-0.00861819632127946	0.0529992033155669
Z705D_HUMAN/228-250	P0CH99	Z705D	244	R	M	-0.250481544541486	0.0567438682318033
Z705D_HUMAN/228-250	P0CH99	Z705D	244	R	N	-0.237450989165251	0.064970493003952
Z705D_HUMAN/228-250	P0CH99	Z705D	244	R	P	0.210490530657374	0.0756957980987839
Z705D_HUMAN/228-250	P0CH99	Z705D	244	R	Q	-0.210768516199305	0.0705299972651972
Z705D_HUMAN/228-250	P0CH99	Z705D	244	R	S	-0.169739589967382	0.0472008047127812
Z705D_HUMAN/228-250	P0CH99	Z705D	244	R	T	-0.266547615498468	0.0793143283711726
Z705D_HUMAN/228-250	P0CH99	Z705D	244	R	V	-0.104184144951589	0.0590797475530558
Z705D_HUMAN/228-250	P0CH99	Z705D	244	R	W	0.103328441361955	0.0660969136166182
Z705D_HUMAN/228-250	P0CH99	Z705D	244	R	Y	0.204917215759506	0.0868097405928066
ZN425_HUMAN/470-492	Q6IV72	ZN425	486	A	C	0.169727202836683	0.102192085504254
ZN425_HUMAN/470-492	Q6IV72	ZN425	486	A	D	-0.42015351985549	0.144837040262635
ZN425_HUMAN/470-492	Q6IV72	ZN425	486	A	E	-0.556980158008219	0.0583040908189267
ZN425_HUMAN/470-492	Q6IV72	ZN425	486	A	F	0.0846133948996515	0.0202768465493949
ZN425_HUMAN/470-492	Q6IV72	ZN425	486	A	G	-0.0863593643520219	0.029462278806687
ZN425_HUMAN/470-492	Q6IV72	ZN425	486	A	H	0.097373025924287	0.0771624914640115
ZN425_HUMAN/470-492	Q6IV72	ZN425	486	A	I	-0.0298818344540547	0.0490385621275592
ZN425_HUMAN/470-492	Q6IV72	ZN425	486	A	K	-0.320151064401671	0.0988871930242576
ZN425_HUMAN/470-492	Q6IV72	ZN425	486	A	L	-0.00861819632127946	0.0529992033155669
ZN425_HUMAN/470-492	Q6IV72	ZN425	486	A	M	-0.250481544541486	0.0567438682318033
ZN425_HUMAN/470-492	Q6IV72	ZN425	486	A	N	-0.237450989165251	0.064970493003952
ZN425_HUMAN/470-492	Q6IV72	ZN425	486	A	P	0.210490530657374	0.0756957980987839
ZN425_HUMAN/470-492	Q6IV72	ZN425	486	A	Q	-0.210768516199305	0.0705299972651972
ZN425_HUMAN/470-492	Q6IV72	ZN425	486	A	R	0.210966011683359	0.0824569148842521
ZN425_HUMAN/470-492	Q6IV72	ZN425	486	A	S	-0.169739589967382	0.0472008047127812
ZN425_HUMAN/470-492	Q6IV72	ZN425	486	A	T	-0.266547615498468	0.0793143283711726
ZN425_HUMAN/470-492	Q6IV72	ZN425	486	A	V	-0.104184144951589	0.0590797475530558
ZN425_HUMAN/470-492	Q6IV72	ZN425	486	A	W	0.103328441361955	0.0660969136166182
ZN425_HUMAN/470-492	Q6IV72	ZN425	486	A	Y	0.204917215759506	0.0868097405928066
ZN225_HUMAN/316-338	Q9UK10	ZN225	332	N	A	-0.183400371604531	0.0472547627235819
ZN225_HUMAN/316-338	Q9UK10	ZN225	332	N	C	0.169727202836683	0.102192085504254
ZN225_HUMAN/316-338	Q9UK10	ZN225	332	N	D	-0.42015351985549	0.144837040262635
ZN225_HUMAN/316-338	Q9UK10	ZN225	332	N	E	-0.556980158008219	0.0583040908189267
ZN225_HUMAN/316-338	Q9UK10	ZN225	332	N	F	0.0846133948996515	0.0202768465493949
ZN225_HUMAN/316-338	Q9UK10	ZN225	332	N	G	-0.0863593643520219	0.029462278806687
ZN225_HUMAN/316-338	Q9UK10	ZN225	332	N	H	0.097373025924287	0.0771624914640115
ZN225_HUMAN/316-338	Q9UK10	ZN225	332	N	I	-0.0298818344540547	0.0490385621275592
ZN225_HUMAN/316-338	Q9UK10	ZN225	332	N	K	-0.320151064401671	0.0988871930242576
ZN225_HUMAN/316-338	Q9UK10	ZN225	332	N	L	-0.00861819632127946	0.0529992033155669
ZN225_HUMAN/316-338	Q9UK10	ZN225	332	N	M	-0.250481544541486	0.0567438682318033
ZN225_HUMAN/316-338	Q9UK10	ZN225	332	N	P	0.210490530657374	0.0756957980987839
ZN225_HUMAN/316-338	Q9UK10	ZN225	332	N	Q	-0.210768516199305	0.0705299972651972
ZN225_HUMAN/316-338	Q9UK10	ZN225	332	N	R	0.210966011683359	0.0824569148842521
ZN225_HUMAN/316-338	Q9UK10	ZN225	332	N	S	-0.169739589967382	0.0472008047127812
ZN225_HUMAN/316-338	Q9UK10	ZN225	332	N	T	-0.266547615498468	0.0793143283711726
ZN225_HUMAN/316-338	Q9UK10	ZN225	332	N	V	-0.104184144951589	0.0590797475530558
ZN225_HUMAN/316-338	Q9UK10	ZN225	332	N	W	0.103328441361955	0.0660969136166182
ZN225_HUMAN/316-338	Q9UK10	ZN225	332	N	Y	0.204917215759506	0.0868097405928066
ZN724_HUMAN/422-444	A8MTY0	ZN724	438	T	A	-0.183400371604531	0.0472547627235819
ZN724_HUMAN/422-444	A8MTY0	ZN724	438	T	C	0.169727202836683	0.102192085504254
ZN724_HUMAN/422-444	A8MTY0	ZN724	438	T	D	-0.42015351985549	0.144837040262635
ZN724_HUMAN/422-444	A8MTY0	ZN724	438	T	E	-0.556980158008219	0.0583040908189267
ZN724_HUMAN/422-444	A8MTY0	ZN724	438	T	F	0.0846133948996515	0.0202768465493949
ZN724_HUMAN/422-444	A8MTY0	ZN724	438	T	G	-0.0863593643520219	0.029462278806687
ZN724_HUMAN/422-444	A8MTY0	ZN724	438	T	H	0.097373025924287	0.0771624914640115
ZN724_HUMAN/422-444	A8MTY0	ZN724	438	T	I	-0.0298818344540547	0.0490385621275592
ZN724_HUMAN/422-444	A8MTY0	ZN724	438	T	K	-0.320151064401671	0.0988871930242576
ZN724_HUMAN/422-444	A8MTY0	ZN724	438	T	L	-0.00861819632127946	0.0529992033155669
ZN724_HUMAN/422-444	A8MTY0	ZN724	438	T	M	-0.250481544541486	0.0567438682318033
ZN724_HUMAN/422-444	A8MTY0	ZN724	438	T	N	-0.237450989165251	0.064970493003952
ZN724_HUMAN/422-444	A8MTY0	ZN724	438	T	P	0.210490530657374	0.0756957980987839
ZN724_HUMAN/422-444	A8MTY0	ZN724	438	T	Q	-0.210768516199305	0.0705299972651972
ZN724_HUMAN/422-444	A8MTY0	ZN724	438	T	R	0.210966011683359	0.0824569148842521
ZN724_HUMAN/422-444	A8MTY0	ZN724	438	T	S	-0.169739589967382	0.0472008047127812
ZN724_HUMAN/422-444	A8MTY0	ZN724	438	T	V	-0.104184144951589	0.0590797475530558
ZN724_HUMAN/422-444	A8MTY0	ZN724	438	T	W	0.103328441361955	0.0660969136166182
ZN724_HUMAN/422-444	A8MTY0	ZN724	438	T	Y	0.204917215759506	0.0868097405928066
Z585B_HUMAN/158-180	Q52M93	Z585B	174	I	A	-0.183400371604531	0.0472547627235819
Z585B_HUMAN/158-180	Q52M93	Z585B	174	I	C	0.169727202836683	0.102192085504254
Z585B_HUMAN/158-180	Q52M93	Z585B	174	I	D	-0.42015351985549	0.144837040262635
Z585B_HUMAN/158-180	Q52M93	Z585B	174	I	E	-0.556980158008219	0.0583040908189267
Z585B_HUMAN/158-180	Q52M93	Z585B	174	I	F	0.0846133948996515	0.0202768465493949
Z585B_HUMAN/158-180	Q52M93	Z585B	174	I	G	-0.0863593643520219	0.029462278806687
Z585B_HUMAN/158-180	Q52M93	Z585B	174	I	H	0.097373025924287	0.0771624914640115
Z585B_HUMAN/158-180	Q52M93	Z585B	174	I	K	-0.320151064401671	0.0988871930242576
Z585B_HUMAN/158-180	Q52M93	Z585B	174	I	L	-0.00861819632127946	0.0529992033155669
Z585B_HUMAN/158-180	Q52M93	Z585B	174	I	M	-0.250481544541486	0.0567438682318033
Z585B_HUMAN/158-180	Q52M93	Z585B	174	I	N	-0.237450989165251	0.064970493003952
Z585B_HUMAN/158-180	Q52M93	Z585B	174	I	P	0.210490530657374	0.0756957980987839
Z585B_HUMAN/158-180	Q52M93	Z585B	174	I	Q	-0.210768516199305	0.0705299972651972
Z585B_HUMAN/158-180	Q52M93	Z585B	174	I	R	0.210966011683359	0.0824569148842521
Z585B_HUMAN/158-180	Q52M93	Z585B	174	I	S	-0.169739589967382	0.0472008047127812
Z585B_HUMAN/158-180	Q52M93	Z585B	174	I	T	-0.266547615498468	0.0793143283711726
Z585B_HUMAN/158-180	Q52M93	Z585B	174	I	V	-0.104184144951589	0.0590797475530558
Z585B_HUMAN/158-180	Q52M93	Z585B	174	I	W	0.103328441361955	0.0660969136166182
Z585B_HUMAN/158-180	Q52M93	Z585B	174	I	Y	0.204917215759506	0.0868097405928066
ZN888_HUMAN/438-460	P0CJ79	ZN888	454	A	C	0.169727202836683	0.102192085504254
ZN888_HUMAN/438-460	P0CJ79	ZN888	454	A	D	-0.42015351985549	0.144837040262635
ZN888_HUMAN/438-460	P0CJ79	ZN888	454	A	E	-0.556980158008219	0.0583040908189267
ZN888_HUMAN/438-460	P0CJ79	ZN888	454	A	F	0.0846133948996515	0.0202768465493949
ZN888_HUMAN/438-460	P0CJ79	ZN888	454	A	G	-0.0863593643520219	0.029462278806687
ZN888_HUMAN/438-460	P0CJ79	ZN888	454	A	H	0.097373025924287	0.0771624914640115
ZN888_HUMAN/438-460	P0CJ79	ZN888	454	A	I	-0.0298818344540547	0.0490385621275592
ZN888_HUMAN/438-460	P0CJ79	ZN888	454	A	K	-0.320151064401671	0.0988871930242576
ZN888_HUMAN/438-460	P0CJ79	ZN888	454	A	L	-0.00861819632127946	0.0529992033155669
ZN888_HUMAN/438-460	P0CJ79	ZN888	454	A	M	-0.250481544541486	0.0567438682318033
ZN888_HUMAN/438-460	P0CJ79	ZN888	454	A	N	-0.237450989165251	0.064970493003952
ZN888_HUMAN/438-460	P0CJ79	ZN888	454	A	P	0.210490530657374	0.0756957980987839
ZN888_HUMAN/438-460	P0CJ79	ZN888	454	A	Q	-0.210768516199305	0.0705299972651972
ZN888_HUMAN/438-460	P0CJ79	ZN888	454	A	R	0.210966011683359	0.0824569148842521
ZN888_HUMAN/438-460	P0CJ79	ZN888	454	A	S	-0.169739589967382	0.0472008047127812
ZN888_HUMAN/438-460	P0CJ79	ZN888	454	A	T	-0.266547615498468	0.0793143283711726
ZN888_HUMAN/438-460	P0CJ79	ZN888	454	A	V	-0.104184144951589	0.0590797475530558
ZN888_HUMAN/438-460	P0CJ79	ZN888	454	A	W	0.103328441361955	0.0660969136166182
ZN888_HUMAN/438-460	P0CJ79	ZN888	454	A	Y	0.204917215759506	0.0868097405928066
ZN785_HUMAN/256-278	A8K8V0	ZN785	272	A	C	0.169727202836683	0.102192085504254
ZN785_HUMAN/256-278	A8K8V0	ZN785	272	A	D	-0.42015351985549	0.144837040262635
ZN785_HUMAN/256-278	A8K8V0	ZN785	272	A	E	-0.556980158008219	0.0583040908189267
ZN785_HUMAN/256-278	A8K8V0	ZN785	272	A	F	0.0846133948996515	0.0202768465493949
ZN785_HUMAN/256-278	A8K8V0	ZN785	272	A	G	-0.0863593643520219	0.029462278806687
ZN785_HUMAN/256-278	A8K8V0	ZN785	272	A	H	0.097373025924287	0.0771624914640115
ZN785_HUMAN/256-278	A8K8V0	ZN785	272	A	I	-0.0298818344540547	0.0490385621275592
ZN785_HUMAN/256-278	A8K8V0	ZN785	272	A	K	-0.320151064401671	0.0988871930242576
ZN785_HUMAN/256-278	A8K8V0	ZN785	272	A	L	-0.00861819632127946	0.0529992033155669
ZN785_HUMAN/256-278	A8K8V0	ZN785	272	A	M	-0.250481544541486	0.0567438682318033
ZN785_HUMAN/256-278	A8K8V0	ZN785	272	A	N	-0.237450989165251	0.064970493003952
ZN785_HUMAN/256-278	A8K8V0	ZN785	272	A	P	0.210490530657374	0.0756957980987839
ZN785_HUMAN/256-278	A8K8V0	ZN785	272	A	Q	-0.210768516199305	0.0705299972651972
ZN785_HUMAN/256-278	A8K8V0	ZN785	272	A	R	0.210966011683359	0.0824569148842521
ZN785_HUMAN/256-278	A8K8V0	ZN785	272	A	S	-0.169739589967382	0.0472008047127812
ZN785_HUMAN/256-278	A8K8V0	ZN785	272	A	T	-0.266547615498468	0.0793143283711726
ZN785_HUMAN/256-278	A8K8V0	ZN785	272	A	V	-0.104184144951589	0.0590797475530558
ZN785_HUMAN/256-278	A8K8V0	ZN785	272	A	W	0.103328441361955	0.0660969136166182
ZN785_HUMAN/256-278	A8K8V0	ZN785	272	A	Y	0.204917215759506	0.0868097405928066
ZN738_HUMAN/316-338	Q8NE65	ZN738	332	T	A	-0.183400371604531	0.0472547627235819
ZN738_HUMAN/316-338	Q8NE65	ZN738	332	T	C	0.169727202836683	0.102192085504254
ZN738_HUMAN/316-338	Q8NE65	ZN738	332	T	D	-0.42015351985549	0.144837040262635
ZN738_HUMAN/316-338	Q8NE65	ZN738	332	T	E	-0.556980158008219	0.0583040908189267
ZN738_HUMAN/316-338	Q8NE65	ZN738	332	T	F	0.0846133948996515	0.0202768465493949
ZN738_HUMAN/316-338	Q8NE65	ZN738	332	T	G	-0.0863593643520219	0.029462278806687
ZN738_HUMAN/316-338	Q8NE65	ZN738	332	T	H	0.097373025924287	0.0771624914640115
ZN738_HUMAN/316-338	Q8NE65	ZN738	332	T	I	-0.0298818344540547	0.0490385621275592
ZN738_HUMAN/316-338	Q8NE65	ZN738	332	T	K	-0.320151064401671	0.0988871930242576
ZN738_HUMAN/316-338	Q8NE65	ZN738	332	T	L	-0.00861819632127946	0.0529992033155669
ZN738_HUMAN/316-338	Q8NE65	ZN738	332	T	M	-0.250481544541486	0.0567438682318033
ZN738_HUMAN/316-338	Q8NE65	ZN738	332	T	N	-0.237450989165251	0.064970493003952
ZN738_HUMAN/316-338	Q8NE65	ZN738	332	T	P	0.210490530657374	0.0756957980987839
ZN738_HUMAN/316-338	Q8NE65	ZN738	332	T	Q	-0.210768516199305	0.0705299972651972
ZN738_HUMAN/316-338	Q8NE65	ZN738	332	T	R	0.210966011683359	0.0824569148842521
ZN738_HUMAN/316-338	Q8NE65	ZN738	332	T	S	-0.169739589967382	0.0472008047127812
ZN738_HUMAN/316-338	Q8NE65	ZN738	332	T	V	-0.104184144951589	0.0590797475530558
ZN738_HUMAN/316-338	Q8NE65	ZN738	332	T	W	0.103328441361955	0.0660969136166182
ZN738_HUMAN/316-338	Q8NE65	ZN738	332	T	Y	0.204917215759506	0.0868097405928066
ZN845_HUMAN/663-685	Q96IR2	ZN845	679	T	A	-0.183400371604531	0.0472547627235819
ZN845_HUMAN/663-685	Q96IR2	ZN845	679	T	C	0.169727202836683	0.102192085504254
ZN845_HUMAN/663-685	Q96IR2	ZN845	679	T	D	-0.42015351985549	0.144837040262635
ZN845_HUMAN/663-685	Q96IR2	ZN845	679	T	E	-0.556980158008219	0.0583040908189267
ZN845_HUMAN/663-685	Q96IR2	ZN845	679	T	F	0.0846133948996515	0.0202768465493949
ZN845_HUMAN/663-685	Q96IR2	ZN845	679	T	G	-0.0863593643520219	0.029462278806687
ZN845_HUMAN/663-685	Q96IR2	ZN845	679	T	H	0.097373025924287	0.0771624914640115
ZN845_HUMAN/663-685	Q96IR2	ZN845	679	T	I	-0.0298818344540547	0.0490385621275592
ZN845_HUMAN/663-685	Q96IR2	ZN845	679	T	K	-0.320151064401671	0.0988871930242576
ZN845_HUMAN/663-685	Q96IR2	ZN845	679	T	L	-0.00861819632127946	0.0529992033155669
ZN845_HUMAN/663-685	Q96IR2	ZN845	679	T	M	-0.250481544541486	0.0567438682318033
ZN845_HUMAN/663-685	Q96IR2	ZN845	679	T	N	-0.237450989165251	0.064970493003952
ZN845_HUMAN/663-685	Q96IR2	ZN845	679	T	P	0.210490530657374	0.0756957980987839
ZN845_HUMAN/663-685	Q96IR2	ZN845	679	T	Q	-0.210768516199305	0.0705299972651972
ZN845_HUMAN/663-685	Q96IR2	ZN845	679	T	R	0.210966011683359	0.0824569148842521
ZN845_HUMAN/663-685	Q96IR2	ZN845	679	T	S	-0.169739589967382	0.0472008047127812
ZN845_HUMAN/663-685	Q96IR2	ZN845	679	T	V	-0.104184144951589	0.0590797475530558
ZN845_HUMAN/663-685	Q96IR2	ZN845	679	T	W	0.103328441361955	0.0660969136166182
ZN845_HUMAN/663-685	Q96IR2	ZN845	679	T	Y	0.204917215759506	0.0868097405928066
ZNF17_HUMAN/554-576	P17021	ZNF17	570	I	A	-0.183400371604531	0.0472547627235819
ZNF17_HUMAN/554-576	P17021	ZNF17	570	I	C	0.169727202836683	0.102192085504254
ZNF17_HUMAN/554-576	P17021	ZNF17	570	I	D	-0.42015351985549	0.144837040262635
ZNF17_HUMAN/554-576	P17021	ZNF17	570	I	E	-0.556980158008219	0.0583040908189267
ZNF17_HUMAN/554-576	P17021	ZNF17	570	I	F	0.0846133948996515	0.0202768465493949
ZNF17_HUMAN/554-576	P17021	ZNF17	570	I	G	-0.0863593643520219	0.029462278806687
ZNF17_HUMAN/554-576	P17021	ZNF17	570	I	H	0.097373025924287	0.0771624914640115
ZNF17_HUMAN/554-576	P17021	ZNF17	570	I	K	-0.320151064401671	0.0988871930242576
ZNF17_HUMAN/554-576	P17021	ZNF17	570	I	L	-0.00861819632127946	0.0529992033155669
ZNF17_HUMAN/554-576	P17021	ZNF17	570	I	M	-0.250481544541486	0.0567438682318033
ZNF17_HUMAN/554-576	P17021	ZNF17	570	I	N	-0.237450989165251	0.064970493003952
ZNF17_HUMAN/554-576	P17021	ZNF17	570	I	P	0.210490530657374	0.0756957980987839
ZNF17_HUMAN/554-576	P17021	ZNF17	570	I	Q	-0.210768516199305	0.0705299972651972
ZNF17_HUMAN/554-576	P17021	ZNF17	570	I	R	0.210966011683359	0.0824569148842521
ZNF17_HUMAN/554-576	P17021	ZNF17	570	I	S	-0.169739589967382	0.0472008047127812
ZNF17_HUMAN/554-576	P17021	ZNF17	570	I	T	-0.266547615498468	0.0793143283711726
ZNF17_HUMAN/554-576	P17021	ZNF17	570	I	V	-0.104184144951589	0.0590797475530558
ZNF17_HUMAN/554-576	P17021	ZNF17	570	I	W	0.103328441361955	0.0660969136166182
ZNF17_HUMAN/554-576	P17021	ZNF17	570	I	Y	0.204917215759506	0.0868097405928066
ZSC21_HUMAN/416-438	Q9Y5A6	ZSC21	432	N	A	-0.183400371604531	0.0472547627235819
ZSC21_HUMAN/416-438	Q9Y5A6	ZSC21	432	N	C	0.169727202836683	0.102192085504254
ZSC21_HUMAN/416-438	Q9Y5A6	ZSC21	432	N	D	-0.42015351985549	0.144837040262635
ZSC21_HUMAN/416-438	Q9Y5A6	ZSC21	432	N	E	-0.556980158008219	0.0583040908189267
ZSC21_HUMAN/416-438	Q9Y5A6	ZSC21	432	N	F	0.0846133948996515	0.0202768465493949
ZSC21_HUMAN/416-438	Q9Y5A6	ZSC21	432	N	G	-0.0863593643520219	0.029462278806687
ZSC21_HUMAN/416-438	Q9Y5A6	ZSC21	432	N	H	0.097373025924287	0.0771624914640115
ZSC21_HUMAN/416-438	Q9Y5A6	ZSC21	432	N	I	-0.0298818344540547	0.0490385621275592
ZSC21_HUMAN/416-438	Q9Y5A6	ZSC21	432	N	K	-0.320151064401671	0.0988871930242576
ZSC21_HUMAN/416-438	Q9Y5A6	ZSC21	432	N	L	-0.00861819632127946	0.0529992033155669
ZSC21_HUMAN/416-438	Q9Y5A6	ZSC21	432	N	M	-0.250481544541486	0.0567438682318033
ZSC21_HUMAN/416-438	Q9Y5A6	ZSC21	432	N	P	0.210490530657374	0.0756957980987839
ZSC21_HUMAN/416-438	Q9Y5A6	ZSC21	432	N	Q	-0.210768516199305	0.0705299972651972
ZSC21_HUMAN/416-438	Q9Y5A6	ZSC21	432	N	R	0.210966011683359	0.0824569148842521
ZSC21_HUMAN/416-438	Q9Y5A6	ZSC21	432	N	S	-0.169739589967382	0.0472008047127812
ZSC21_HUMAN/416-438	Q9Y5A6	ZSC21	432	N	T	-0.266547615498468	0.0793143283711726
ZSC21_HUMAN/416-438	Q9Y5A6	ZSC21	432	N	V	-0.104184144951589	0.0590797475530558
ZSC21_HUMAN/416-438	Q9Y5A6	ZSC21	432	N	W	0.103328441361955	0.0660969136166182
ZSC21_HUMAN/416-438	Q9Y5A6	ZSC21	432	N	Y	0.204917215759506	0.0868097405928066
RREB1_HUMAN/1393-1415	Q92766	RREB1	1409	S	A	-0.183400371604531	0.0472547627235819
RREB1_HUMAN/1393-1415	Q92766	RREB1	1409	S	C	0.169727202836683	0.102192085504254
RREB1_HUMAN/1393-1415	Q92766	RREB1	1409	S	D	-0.42015351985549	0.144837040262635
RREB1_HUMAN/1393-1415	Q92766	RREB1	1409	S	E	-0.556980158008219	0.0583040908189267
RREB1_HUMAN/1393-1415	Q92766	RREB1	1409	S	F	0.0846133948996515	0.0202768465493949
RREB1_HUMAN/1393-1415	Q92766	RREB1	1409	S	G	-0.0863593643520219	0.029462278806687
RREB1_HUMAN/1393-1415	Q92766	RREB1	1409	S	H	0.097373025924287	0.0771624914640115
RREB1_HUMAN/1393-1415	Q92766	RREB1	1409	S	I	-0.0298818344540547	0.0490385621275592
RREB1_HUMAN/1393-1415	Q92766	RREB1	1409	S	K	-0.320151064401671	0.0988871930242576
RREB1_HUMAN/1393-1415	Q92766	RREB1	1409	S	L	-0.00861819632127946	0.0529992033155669
RREB1_HUMAN/1393-1415	Q92766	RREB1	1409	S	M	-0.250481544541486	0.0567438682318033
RREB1_HUMAN/1393-1415	Q92766	RREB1	1409	S	N	-0.237450989165251	0.064970493003952
RREB1_HUMAN/1393-1415	Q92766	RREB1	1409	S	P	0.210490530657374	0.0756957980987839
RREB1_HUMAN/1393-1415	Q92766	RREB1	1409	S	Q	-0.210768516199305	0.0705299972651972
RREB1_HUMAN/1393-1415	Q92766	RREB1	1409	S	R	0.210966011683359	0.0824569148842521
RREB1_HUMAN/1393-1415	Q92766	RREB1	1409	S	T	-0.266547615498468	0.0793143283711726
RREB1_HUMAN/1393-1415	Q92766	RREB1	1409	S	V	-0.104184144951589	0.0590797475530558
RREB1_HUMAN/1393-1415	Q92766	RREB1	1409	S	W	0.103328441361955	0.0660969136166182
RREB1_HUMAN/1393-1415	Q92766	RREB1	1409	S	Y	0.204917215759506	0.0868097405928066
ZN432_HUMAN/317-339	O94892	ZN432	333	I	A	-0.183400371604531	0.0472547627235819
ZN432_HUMAN/317-339	O94892	ZN432	333	I	C	0.169727202836683	0.102192085504254
ZN432_HUMAN/317-339	O94892	ZN432	333	I	D	-0.42015351985549	0.144837040262635
ZN432_HUMAN/317-339	O94892	ZN432	333	I	E	-0.556980158008219	0.0583040908189267
ZN432_HUMAN/317-339	O94892	ZN432	333	I	F	0.0846133948996515	0.0202768465493949
ZN432_HUMAN/317-339	O94892	ZN432	333	I	G	-0.0863593643520219	0.029462278806687
ZN432_HUMAN/317-339	O94892	ZN432	333	I	H	0.097373025924287	0.0771624914640115
ZN432_HUMAN/317-339	O94892	ZN432	333	I	K	-0.320151064401671	0.0988871930242576
ZN432_HUMAN/317-339	O94892	ZN432	333	I	L	-0.00861819632127946	0.0529992033155669
ZN432_HUMAN/317-339	O94892	ZN432	333	I	M	-0.250481544541486	0.0567438682318033
ZN432_HUMAN/317-339	O94892	ZN432	333	I	N	-0.237450989165251	0.064970493003952
ZN432_HUMAN/317-339	O94892	ZN432	333	I	P	0.210490530657374	0.0756957980987839
ZN432_HUMAN/317-339	O94892	ZN432	333	I	Q	-0.210768516199305	0.0705299972651972
ZN432_HUMAN/317-339	O94892	ZN432	333	I	R	0.210966011683359	0.0824569148842521
ZN432_HUMAN/317-339	O94892	ZN432	333	I	S	-0.169739589967382	0.0472008047127812
ZN432_HUMAN/317-339	O94892	ZN432	333	I	T	-0.266547615498468	0.0793143283711726
ZN432_HUMAN/317-339	O94892	ZN432	333	I	V	-0.104184144951589	0.0590797475530558
ZN432_HUMAN/317-339	O94892	ZN432	333	I	W	0.103328441361955	0.0660969136166182
ZN432_HUMAN/317-339	O94892	ZN432	333	I	Y	0.204917215759506	0.0868097405928066
ZF64B_HUMAN/330-352	Q9NTW7	ZF64B	346	T	A	-0.183400371604531	0.0472547627235819
ZF64B_HUMAN/330-352	Q9NTW7	ZF64B	346	T	C	0.169727202836683	0.102192085504254
ZF64B_HUMAN/330-352	Q9NTW7	ZF64B	346	T	D	-0.42015351985549	0.144837040262635
ZF64B_HUMAN/330-352	Q9NTW7	ZF64B	346	T	E	-0.556980158008219	0.0583040908189267
ZF64B_HUMAN/330-352	Q9NTW7	ZF64B	346	T	F	0.0846133948996515	0.0202768465493949
ZF64B_HUMAN/330-352	Q9NTW7	ZF64B	346	T	G	-0.0863593643520219	0.029462278806687
ZF64B_HUMAN/330-352	Q9NTW7	ZF64B	346	T	H	0.097373025924287	0.0771624914640115
ZF64B_HUMAN/330-352	Q9NTW7	ZF64B	346	T	I	-0.0298818344540547	0.0490385621275592
ZF64B_HUMAN/330-352	Q9NTW7	ZF64B	346	T	K	-0.320151064401671	0.0988871930242576
ZF64B_HUMAN/330-352	Q9NTW7	ZF64B	346	T	L	-0.00861819632127946	0.0529992033155669
ZF64B_HUMAN/330-352	Q9NTW7	ZF64B	346	T	M	-0.250481544541486	0.0567438682318033
ZF64B_HUMAN/330-352	Q9NTW7	ZF64B	346	T	N	-0.237450989165251	0.064970493003952
ZF64B_HUMAN/330-352	Q9NTW7	ZF64B	346	T	P	0.210490530657374	0.0756957980987839
ZF64B_HUMAN/330-352	Q9NTW7	ZF64B	346	T	Q	-0.210768516199305	0.0705299972651972
ZF64B_HUMAN/330-352	Q9NTW7	ZF64B	346	T	R	0.210966011683359	0.0824569148842521
ZF64B_HUMAN/330-352	Q9NTW7	ZF64B	346	T	S	-0.169739589967382	0.0472008047127812
ZF64B_HUMAN/330-352	Q9NTW7	ZF64B	346	T	V	-0.104184144951589	0.0590797475530558
ZF64B_HUMAN/330-352	Q9NTW7	ZF64B	346	T	W	0.103328441361955	0.0660969136166182
ZF64B_HUMAN/330-352	Q9NTW7	ZF64B	346	T	Y	0.204917215759506	0.0868097405928066
ZN333_HUMAN/366-388	Q96JL9	ZN333	382	I	A	-0.183400371604531	0.0472547627235819
ZN333_HUMAN/366-388	Q96JL9	ZN333	382	I	C	0.169727202836683	0.102192085504254
ZN333_HUMAN/366-388	Q96JL9	ZN333	382	I	D	-0.42015351985549	0.144837040262635
ZN333_HUMAN/366-388	Q96JL9	ZN333	382	I	E	-0.556980158008219	0.0583040908189267
ZN333_HUMAN/366-388	Q96JL9	ZN333	382	I	F	0.0846133948996515	0.0202768465493949
ZN333_HUMAN/366-388	Q96JL9	ZN333	382	I	G	-0.0863593643520219	0.029462278806687
ZN333_HUMAN/366-388	Q96JL9	ZN333	382	I	H	0.097373025924287	0.0771624914640115
ZN333_HUMAN/366-388	Q96JL9	ZN333	382	I	K	-0.320151064401671	0.0988871930242576
ZN333_HUMAN/366-388	Q96JL9	ZN333	382	I	L	-0.00861819632127946	0.0529992033155669
ZN333_HUMAN/366-388	Q96JL9	ZN333	382	I	M	-0.250481544541486	0.0567438682318033
ZN333_HUMAN/366-388	Q96JL9	ZN333	382	I	N	-0.237450989165251	0.064970493003952
ZN333_HUMAN/366-388	Q96JL9	ZN333	382	I	P	0.210490530657374	0.0756957980987839
ZN333_HUMAN/366-388	Q96JL9	ZN333	382	I	Q	-0.210768516199305	0.0705299972651972
ZN333_HUMAN/366-388	Q96JL9	ZN333	382	I	R	0.210966011683359	0.0824569148842521
ZN333_HUMAN/366-388	Q96JL9	ZN333	382	I	S	-0.169739589967382	0.0472008047127812
ZN333_HUMAN/366-388	Q96JL9	ZN333	382	I	T	-0.266547615498468	0.0793143283711726
ZN333_HUMAN/366-388	Q96JL9	ZN333	382	I	V	-0.104184144951589	0.0590797475530558
ZN333_HUMAN/366-388	Q96JL9	ZN333	382	I	W	0.103328441361955	0.0660969136166182
ZN333_HUMAN/366-388	Q96JL9	ZN333	382	I	Y	0.204917215759506	0.0868097405928066
ZN568_HUMAN/362-384	Q3ZCX4	ZN568	378	T	A	-0.183400371604531	0.0472547627235819
ZN568_HUMAN/362-384	Q3ZCX4	ZN568	378	T	C	0.169727202836683	0.102192085504254
ZN568_HUMAN/362-384	Q3ZCX4	ZN568	378	T	D	-0.42015351985549	0.144837040262635
ZN568_HUMAN/362-384	Q3ZCX4	ZN568	378	T	E	-0.556980158008219	0.0583040908189267
ZN568_HUMAN/362-384	Q3ZCX4	ZN568	378	T	F	0.0846133948996515	0.0202768465493949
ZN568_HUMAN/362-384	Q3ZCX4	ZN568	378	T	G	-0.0863593643520219	0.029462278806687
ZN568_HUMAN/362-384	Q3ZCX4	ZN568	378	T	H	0.097373025924287	0.0771624914640115
ZN568_HUMAN/362-384	Q3ZCX4	ZN568	378	T	I	-0.0298818344540547	0.0490385621275592
ZN568_HUMAN/362-384	Q3ZCX4	ZN568	378	T	K	-0.320151064401671	0.0988871930242576
ZN568_HUMAN/362-384	Q3ZCX4	ZN568	378	T	L	-0.00861819632127946	0.0529992033155669
ZN568_HUMAN/362-384	Q3ZCX4	ZN568	378	T	M	-0.250481544541486	0.0567438682318033
ZN568_HUMAN/362-384	Q3ZCX4	ZN568	378	T	N	-0.237450989165251	0.064970493003952
ZN568_HUMAN/362-384	Q3ZCX4	ZN568	378	T	P	0.210490530657374	0.0756957980987839
ZN568_HUMAN/362-384	Q3ZCX4	ZN568	378	T	Q	-0.210768516199305	0.0705299972651972
ZN568_HUMAN/362-384	Q3ZCX4	ZN568	378	T	R	0.210966011683359	0.0824569148842521
ZN568_HUMAN/362-384	Q3ZCX4	ZN568	378	T	S	-0.169739589967382	0.0472008047127812
ZN568_HUMAN/362-384	Q3ZCX4	ZN568	378	T	V	-0.104184144951589	0.0590797475530558
ZN568_HUMAN/362-384	Q3ZCX4	ZN568	378	T	W	0.103328441361955	0.0660969136166182
ZN568_HUMAN/362-384	Q3ZCX4	ZN568	378	T	Y	0.204917215759506	0.0868097405928066
ZN236_HUMAN/94-115	Q9UL36	ZN236	109	K	A	-0.183400371604531	0.0472547627235819
ZN236_HUMAN/94-115	Q9UL36	ZN236	109	K	C	0.169727202836683	0.102192085504254
ZN236_HUMAN/94-115	Q9UL36	ZN236	109	K	D	-0.42015351985549	0.144837040262635
ZN236_HUMAN/94-115	Q9UL36	ZN236	109	K	E	-0.556980158008219	0.0583040908189267
ZN236_HUMAN/94-115	Q9UL36	ZN236	109	K	F	0.0846133948996515	0.0202768465493949
ZN236_HUMAN/94-115	Q9UL36	ZN236	109	K	G	-0.0863593643520219	0.029462278806687
ZN236_HUMAN/94-115	Q9UL36	ZN236	109	K	H	0.097373025924287	0.0771624914640115
ZN236_HUMAN/94-115	Q9UL36	ZN236	109	K	I	-0.0298818344540547	0.0490385621275592
ZN236_HUMAN/94-115	Q9UL36	ZN236	109	K	L	-0.00861819632127946	0.0529992033155669
ZN236_HUMAN/94-115	Q9UL36	ZN236	109	K	M	-0.250481544541486	0.0567438682318033
ZN236_HUMAN/94-115	Q9UL36	ZN236	109	K	N	-0.237450989165251	0.064970493003952
ZN236_HUMAN/94-115	Q9UL36	ZN236	109	K	P	0.210490530657374	0.0756957980987839
ZN236_HUMAN/94-115	Q9UL36	ZN236	109	K	Q	-0.210768516199305	0.0705299972651972
ZN236_HUMAN/94-115	Q9UL36	ZN236	109	K	R	0.210966011683359	0.0824569148842521
ZN236_HUMAN/94-115	Q9UL36	ZN236	109	K	S	-0.169739589967382	0.0472008047127812
ZN236_HUMAN/94-115	Q9UL36	ZN236	109	K	T	-0.266547615498468	0.0793143283711726
ZN236_HUMAN/94-115	Q9UL36	ZN236	109	K	V	-0.104184144951589	0.0590797475530558
ZN236_HUMAN/94-115	Q9UL36	ZN236	109	K	W	0.103328441361955	0.0660969136166182
ZN236_HUMAN/94-115	Q9UL36	ZN236	109	K	Y	0.204917215759506	0.0868097405928066
ZN107_HUMAN/104-126	Q9UII5	ZN107	120	T	A	-0.183400371604531	0.0472547627235819
ZN107_HUMAN/104-126	Q9UII5	ZN107	120	T	C	0.169727202836683	0.102192085504254
ZN107_HUMAN/104-126	Q9UII5	ZN107	120	T	D	-0.42015351985549	0.144837040262635
ZN107_HUMAN/104-126	Q9UII5	ZN107	120	T	E	-0.556980158008219	0.0583040908189267
ZN107_HUMAN/104-126	Q9UII5	ZN107	120	T	F	0.0846133948996515	0.0202768465493949
ZN107_HUMAN/104-126	Q9UII5	ZN107	120	T	G	-0.0863593643520219	0.029462278806687
ZN107_HUMAN/104-126	Q9UII5	ZN107	120	T	H	0.097373025924287	0.0771624914640115
ZN107_HUMAN/104-126	Q9UII5	ZN107	120	T	I	-0.0298818344540547	0.0490385621275592
ZN107_HUMAN/104-126	Q9UII5	ZN107	120	T	K	-0.320151064401671	0.0988871930242576
ZN107_HUMAN/104-126	Q9UII5	ZN107	120	T	L	-0.00861819632127946	0.0529992033155669
ZN107_HUMAN/104-126	Q9UII5	ZN107	120	T	M	-0.250481544541486	0.0567438682318033
ZN107_HUMAN/104-126	Q9UII5	ZN107	120	T	N	-0.237450989165251	0.064970493003952
ZN107_HUMAN/104-126	Q9UII5	ZN107	120	T	P	0.210490530657374	0.0756957980987839
ZN107_HUMAN/104-126	Q9UII5	ZN107	120	T	Q	-0.210768516199305	0.0705299972651972
ZN107_HUMAN/104-126	Q9UII5	ZN107	120	T	R	0.210966011683359	0.0824569148842521
ZN107_HUMAN/104-126	Q9UII5	ZN107	120	T	S	-0.169739589967382	0.0472008047127812
ZN107_HUMAN/104-126	Q9UII5	ZN107	120	T	V	-0.104184144951589	0.0590797475530558
ZN107_HUMAN/104-126	Q9UII5	ZN107	120	T	W	0.103328441361955	0.0660969136166182
ZN107_HUMAN/104-126	Q9UII5	ZN107	120	T	Y	0.204917215759506	0.0868097405928066
ZN283_HUMAN/543-565	Q8N7M2	ZN283	559	T	A	-0.183400371604531	0.0472547627235819
ZN283_HUMAN/543-565	Q8N7M2	ZN283	559	T	C	0.169727202836683	0.102192085504254
ZN283_HUMAN/543-565	Q8N7M2	ZN283	559	T	D	-0.42015351985549	0.144837040262635
ZN283_HUMAN/543-565	Q8N7M2	ZN283	559	T	E	-0.556980158008219	0.0583040908189267
ZN283_HUMAN/543-565	Q8N7M2	ZN283	559	T	F	0.0846133948996515	0.0202768465493949
ZN283_HUMAN/543-565	Q8N7M2	ZN283	559	T	G	-0.0863593643520219	0.029462278806687
ZN283_HUMAN/543-565	Q8N7M2	ZN283	559	T	H	0.097373025924287	0.0771624914640115
ZN283_HUMAN/543-565	Q8N7M2	ZN283	559	T	I	-0.0298818344540547	0.0490385621275592
ZN283_HUMAN/543-565	Q8N7M2	ZN283	559	T	K	-0.320151064401671	0.0988871930242576
ZN283_HUMAN/543-565	Q8N7M2	ZN283	559	T	L	-0.00861819632127946	0.0529992033155669
ZN283_HUMAN/543-565	Q8N7M2	ZN283	559	T	M	-0.250481544541486	0.0567438682318033
ZN283_HUMAN/543-565	Q8N7M2	ZN283	559	T	N	-0.237450989165251	0.064970493003952
ZN283_HUMAN/543-565	Q8N7M2	ZN283	559	T	P	0.210490530657374	0.0756957980987839
ZN283_HUMAN/543-565	Q8N7M2	ZN283	559	T	Q	-0.210768516199305	0.0705299972651972
ZN283_HUMAN/543-565	Q8N7M2	ZN283	559	T	R	0.210966011683359	0.0824569148842521
ZN283_HUMAN/543-565	Q8N7M2	ZN283	559	T	S	-0.169739589967382	0.0472008047127812
ZN283_HUMAN/543-565	Q8N7M2	ZN283	559	T	V	-0.104184144951589	0.0590797475530558
ZN283_HUMAN/543-565	Q8N7M2	ZN283	559	T	W	0.103328441361955	0.0660969136166182
ZN283_HUMAN/543-565	Q8N7M2	ZN283	559	T	Y	0.204917215759506	0.0868097405928066
ZN208_HUMAN/805-827	O43345	ZN208	821	T	A	-0.183400371604531	0.0472547627235819
ZN208_HUMAN/805-827	O43345	ZN208	821	T	C	0.169727202836683	0.102192085504254
ZN208_HUMAN/805-827	O43345	ZN208	821	T	D	-0.42015351985549	0.144837040262635
ZN208_HUMAN/805-827	O43345	ZN208	821	T	E	-0.556980158008219	0.0583040908189267
ZN208_HUMAN/805-827	O43345	ZN208	821	T	F	0.0846133948996515	0.0202768465493949
ZN208_HUMAN/805-827	O43345	ZN208	821	T	G	-0.0863593643520219	0.029462278806687
ZN208_HUMAN/805-827	O43345	ZN208	821	T	H	0.097373025924287	0.0771624914640115
ZN208_HUMAN/805-827	O43345	ZN208	821	T	I	-0.0298818344540547	0.0490385621275592
ZN208_HUMAN/805-827	O43345	ZN208	821	T	K	-0.320151064401671	0.0988871930242576
ZN208_HUMAN/805-827	O43345	ZN208	821	T	L	-0.00861819632127946	0.0529992033155669
ZN208_HUMAN/805-827	O43345	ZN208	821	T	M	-0.250481544541486	0.0567438682318033
ZN208_HUMAN/805-827	O43345	ZN208	821	T	N	-0.237450989165251	0.064970493003952
ZN208_HUMAN/805-827	O43345	ZN208	821	T	P	0.210490530657374	0.0756957980987839
ZN208_HUMAN/805-827	O43345	ZN208	821	T	Q	-0.210768516199305	0.0705299972651972
ZN208_HUMAN/805-827	O43345	ZN208	821	T	R	0.210966011683359	0.0824569148842521
ZN208_HUMAN/805-827	O43345	ZN208	821	T	S	-0.169739589967382	0.0472008047127812
ZN208_HUMAN/805-827	O43345	ZN208	821	T	V	-0.104184144951589	0.0590797475530558
ZN208_HUMAN/805-827	O43345	ZN208	821	T	W	0.103328441361955	0.0660969136166182
ZN208_HUMAN/805-827	O43345	ZN208	821	T	Y	0.204917215759506	0.0868097405928066
ZN420_HUMAN/419-441	Q8TAQ5	ZN420	435	T	A	-0.183400371604531	0.0472547627235819
ZN420_HUMAN/419-441	Q8TAQ5	ZN420	435	T	C	0.169727202836683	0.102192085504254
ZN420_HUMAN/419-441	Q8TAQ5	ZN420	435	T	D	-0.42015351985549	0.144837040262635
ZN420_HUMAN/419-441	Q8TAQ5	ZN420	435	T	E	-0.556980158008219	0.0583040908189267
ZN420_HUMAN/419-441	Q8TAQ5	ZN420	435	T	F	0.0846133948996515	0.0202768465493949
ZN420_HUMAN/419-441	Q8TAQ5	ZN420	435	T	G	-0.0863593643520219	0.029462278806687
ZN420_HUMAN/419-441	Q8TAQ5	ZN420	435	T	H	0.097373025924287	0.0771624914640115
ZN420_HUMAN/419-441	Q8TAQ5	ZN420	435	T	I	-0.0298818344540547	0.0490385621275592
ZN420_HUMAN/419-441	Q8TAQ5	ZN420	435	T	K	-0.320151064401671	0.0988871930242576
ZN420_HUMAN/419-441	Q8TAQ5	ZN420	435	T	L	-0.00861819632127946	0.0529992033155669
ZN420_HUMAN/419-441	Q8TAQ5	ZN420	435	T	M	-0.250481544541486	0.0567438682318033
ZN420_HUMAN/419-441	Q8TAQ5	ZN420	435	T	N	-0.237450989165251	0.064970493003952
ZN420_HUMAN/419-441	Q8TAQ5	ZN420	435	T	P	0.210490530657374	0.0756957980987839
ZN420_HUMAN/419-441	Q8TAQ5	ZN420	435	T	Q	-0.210768516199305	0.0705299972651972
ZN420_HUMAN/419-441	Q8TAQ5	ZN420	435	T	R	0.210966011683359	0.0824569148842521
ZN420_HUMAN/419-441	Q8TAQ5	ZN420	435	T	S	-0.169739589967382	0.0472008047127812
ZN420_HUMAN/419-441	Q8TAQ5	ZN420	435	T	V	-0.104184144951589	0.0590797475530558
ZN420_HUMAN/419-441	Q8TAQ5	ZN420	435	T	W	0.103328441361955	0.0660969136166182
ZN420_HUMAN/419-441	Q8TAQ5	ZN420	435	T	Y	0.204917215759506	0.0868097405928066
ZBTB2_HUMAN/363-385	Q8N680	ZBTB2	379	R	A	-0.183400371604531	0.0472547627235819
ZBTB2_HUMAN/363-385	Q8N680	ZBTB2	379	R	C	0.169727202836683	0.102192085504254
ZBTB2_HUMAN/363-385	Q8N680	ZBTB2	379	R	D	-0.42015351985549	0.144837040262635
ZBTB2_HUMAN/363-385	Q8N680	ZBTB2	379	R	E	-0.556980158008219	0.0583040908189267
ZBTB2_HUMAN/363-385	Q8N680	ZBTB2	379	R	F	0.0846133948996515	0.0202768465493949
ZBTB2_HUMAN/363-385	Q8N680	ZBTB2	379	R	G	-0.0863593643520219	0.029462278806687
ZBTB2_HUMAN/363-385	Q8N680	ZBTB2	379	R	H	0.097373025924287	0.0771624914640115
ZBTB2_HUMAN/363-385	Q8N680	ZBTB2	379	R	I	-0.0298818344540547	0.0490385621275592
ZBTB2_HUMAN/363-385	Q8N680	ZBTB2	379	R	K	-0.320151064401671	0.0988871930242576
ZBTB2_HUMAN/363-385	Q8N680	ZBTB2	379	R	L	-0.00861819632127946	0.0529992033155669
ZBTB2_HUMAN/363-385	Q8N680	ZBTB2	379	R	M	-0.250481544541486	0.0567438682318033
ZBTB2_HUMAN/363-385	Q8N680	ZBTB2	379	R	N	-0.237450989165251	0.064970493003952
ZBTB2_HUMAN/363-385	Q8N680	ZBTB2	379	R	P	0.210490530657374	0.0756957980987839
ZBTB2_HUMAN/363-385	Q8N680	ZBTB2	379	R	Q	-0.210768516199305	0.0705299972651972
ZBTB2_HUMAN/363-385	Q8N680	ZBTB2	379	R	S	-0.169739589967382	0.0472008047127812
ZBTB2_HUMAN/363-385	Q8N680	ZBTB2	379	R	T	-0.266547615498468	0.0793143283711726
ZBTB2_HUMAN/363-385	Q8N680	ZBTB2	379	R	V	-0.104184144951589	0.0590797475530558
ZBTB2_HUMAN/363-385	Q8N680	ZBTB2	379	R	W	0.103328441361955	0.0660969136166182
ZBTB2_HUMAN/363-385	Q8N680	ZBTB2	379	R	Y	0.204917215759506	0.0868097405928066
GFI1_HUMAN/284-306	Q99684	GFI1	300	E	A	-0.183400371604531	0.0472547627235819
GFI1_HUMAN/284-306	Q99684	GFI1	300	E	C	0.169727202836683	0.102192085504254
GFI1_HUMAN/284-306	Q99684	GFI1	300	E	D	-0.42015351985549	0.144837040262635
GFI1_HUMAN/284-306	Q99684	GFI1	300	E	F	0.0846133948996515	0.0202768465493949
GFI1_HUMAN/284-306	Q99684	GFI1	300	E	G	-0.0863593643520219	0.029462278806687
GFI1_HUMAN/284-306	Q99684	GFI1	300	E	H	0.097373025924287	0.0771624914640115
GFI1_HUMAN/284-306	Q99684	GFI1	300	E	I	-0.0298818344540547	0.0490385621275592
GFI1_HUMAN/284-306	Q99684	GFI1	300	E	K	-0.320151064401671	0.0988871930242576
GFI1_HUMAN/284-306	Q99684	GFI1	300	E	L	-0.00861819632127946	0.0529992033155669
GFI1_HUMAN/284-306	Q99684	GFI1	300	E	M	-0.250481544541486	0.0567438682318033
GFI1_HUMAN/284-306	Q99684	GFI1	300	E	N	-0.237450989165251	0.064970493003952
GFI1_HUMAN/284-306	Q99684	GFI1	300	E	P	0.210490530657374	0.0756957980987839
GFI1_HUMAN/284-306	Q99684	GFI1	300	E	Q	-0.210768516199305	0.0705299972651972
GFI1_HUMAN/284-306	Q99684	GFI1	300	E	R	0.210966011683359	0.0824569148842521
GFI1_HUMAN/284-306	Q99684	GFI1	300	E	S	-0.169739589967382	0.0472008047127812
GFI1_HUMAN/284-306	Q99684	GFI1	300	E	T	-0.266547615498468	0.0793143283711726
GFI1_HUMAN/284-306	Q99684	GFI1	300	E	V	-0.104184144951589	0.0590797475530558
GFI1_HUMAN/284-306	Q99684	GFI1	300	E	W	0.103328441361955	0.0660969136166182
GFI1_HUMAN/284-306	Q99684	GFI1	300	E	Y	0.204917215759506	0.0868097405928066
ZN350_HUMAN/318-340	Q9GZX5	ZN350	334	I	A	-0.183400371604531	0.0472547627235819
ZN350_HUMAN/318-340	Q9GZX5	ZN350	334	I	C	0.169727202836683	0.102192085504254
ZN350_HUMAN/318-340	Q9GZX5	ZN350	334	I	D	-0.42015351985549	0.144837040262635
ZN350_HUMAN/318-340	Q9GZX5	ZN350	334	I	E	-0.556980158008219	0.0583040908189267
ZN350_HUMAN/318-340	Q9GZX5	ZN350	334	I	F	0.0846133948996515	0.0202768465493949
ZN350_HUMAN/318-340	Q9GZX5	ZN350	334	I	G	-0.0863593643520219	0.029462278806687
ZN350_HUMAN/318-340	Q9GZX5	ZN350	334	I	H	0.097373025924287	0.0771624914640115
ZN350_HUMAN/318-340	Q9GZX5	ZN350	334	I	K	-0.320151064401671	0.0988871930242576
ZN350_HUMAN/318-340	Q9GZX5	ZN350	334	I	L	-0.00861819632127946	0.0529992033155669
ZN350_HUMAN/318-340	Q9GZX5	ZN350	334	I	M	-0.250481544541486	0.0567438682318033
ZN350_HUMAN/318-340	Q9GZX5	ZN350	334	I	N	-0.237450989165251	0.064970493003952
ZN350_HUMAN/318-340	Q9GZX5	ZN350	334	I	P	0.210490530657374	0.0756957980987839
ZN350_HUMAN/318-340	Q9GZX5	ZN350	334	I	Q	-0.210768516199305	0.0705299972651972
ZN350_HUMAN/318-340	Q9GZX5	ZN350	334	I	R	0.210966011683359	0.0824569148842521
ZN350_HUMAN/318-340	Q9GZX5	ZN350	334	I	S	-0.169739589967382	0.0472008047127812
ZN350_HUMAN/318-340	Q9GZX5	ZN350	334	I	T	-0.266547615498468	0.0793143283711726
ZN350_HUMAN/318-340	Q9GZX5	ZN350	334	I	V	-0.104184144951589	0.0590797475530558
ZN350_HUMAN/318-340	Q9GZX5	ZN350	334	I	W	0.103328441361955	0.0660969136166182
ZN350_HUMAN/318-340	Q9GZX5	ZN350	334	I	Y	0.204917215759506	0.0868097405928066
ZBT14_HUMAN/389-412	O43829	ZBT14	405	K	A	-0.183400371604531	0.0472547627235819
ZBT14_HUMAN/389-412	O43829	ZBT14	405	K	C	0.169727202836683	0.102192085504254
ZBT14_HUMAN/389-412	O43829	ZBT14	405	K	D	-0.42015351985549	0.144837040262635
ZBT14_HUMAN/389-412	O43829	ZBT14	405	K	E	-0.556980158008219	0.0583040908189267
ZBT14_HUMAN/389-412	O43829	ZBT14	405	K	F	0.0846133948996515	0.0202768465493949
ZBT14_HUMAN/389-412	O43829	ZBT14	405	K	G	-0.0863593643520219	0.029462278806687
ZBT14_HUMAN/389-412	O43829	ZBT14	405	K	H	0.097373025924287	0.0771624914640115
ZBT14_HUMAN/389-412	O43829	ZBT14	405	K	I	-0.0298818344540547	0.0490385621275592
ZBT14_HUMAN/389-412	O43829	ZBT14	405	K	L	-0.00861819632127946	0.0529992033155669
ZBT14_HUMAN/389-412	O43829	ZBT14	405	K	M	-0.250481544541486	0.0567438682318033
ZBT14_HUMAN/389-412	O43829	ZBT14	405	K	N	-0.237450989165251	0.064970493003952
ZBT14_HUMAN/389-412	O43829	ZBT14	405	K	P	0.210490530657374	0.0756957980987839
ZBT14_HUMAN/389-412	O43829	ZBT14	405	K	Q	-0.210768516199305	0.0705299972651972
ZBT14_HUMAN/389-412	O43829	ZBT14	405	K	R	0.210966011683359	0.0824569148842521
ZBT14_HUMAN/389-412	O43829	ZBT14	405	K	S	-0.169739589967382	0.0472008047127812
ZBT14_HUMAN/389-412	O43829	ZBT14	405	K	T	-0.266547615498468	0.0793143283711726
ZBT14_HUMAN/389-412	O43829	ZBT14	405	K	V	-0.104184144951589	0.0590797475530558
ZBT14_HUMAN/389-412	O43829	ZBT14	405	K	W	0.103328441361955	0.0660969136166182
ZBT14_HUMAN/389-412	O43829	ZBT14	405	K	Y	0.204917215759506	0.0868097405928066
ZN749_HUMAN/640-662	O43361	ZN749	656	I	A	-0.183400371604531	0.0472547627235819
ZN749_HUMAN/640-662	O43361	ZN749	656	I	C	0.169727202836683	0.102192085504254
ZN749_HUMAN/640-662	O43361	ZN749	656	I	D	-0.42015351985549	0.144837040262635
ZN749_HUMAN/640-662	O43361	ZN749	656	I	E	-0.556980158008219	0.0583040908189267
ZN749_HUMAN/640-662	O43361	ZN749	656	I	F	0.0846133948996515	0.0202768465493949
ZN749_HUMAN/640-662	O43361	ZN749	656	I	G	-0.0863593643520219	0.029462278806687
ZN749_HUMAN/640-662	O43361	ZN749	656	I	H	0.097373025924287	0.0771624914640115
ZN749_HUMAN/640-662	O43361	ZN749	656	I	K	-0.320151064401671	0.0988871930242576
ZN749_HUMAN/640-662	O43361	ZN749	656	I	L	-0.00861819632127946	0.0529992033155669
ZN749_HUMAN/640-662	O43361	ZN749	656	I	M	-0.250481544541486	0.0567438682318033
ZN749_HUMAN/640-662	O43361	ZN749	656	I	N	-0.237450989165251	0.064970493003952
ZN749_HUMAN/640-662	O43361	ZN749	656	I	P	0.210490530657374	0.0756957980987839
ZN749_HUMAN/640-662	O43361	ZN749	656	I	Q	-0.210768516199305	0.0705299972651972
ZN749_HUMAN/640-662	O43361	ZN749	656	I	R	0.210966011683359	0.0824569148842521
ZN749_HUMAN/640-662	O43361	ZN749	656	I	S	-0.169739589967382	0.0472008047127812
ZN749_HUMAN/640-662	O43361	ZN749	656	I	T	-0.266547615498468	0.0793143283711726
ZN749_HUMAN/640-662	O43361	ZN749	656	I	V	-0.104184144951589	0.0590797475530558
ZN749_HUMAN/640-662	O43361	ZN749	656	I	W	0.103328441361955	0.0660969136166182
ZN749_HUMAN/640-662	O43361	ZN749	656	I	Y	0.204917215759506	0.0868097405928066
ZN181_HUMAN/349-371	Q2M3W8	ZN181	365	I	A	-0.183400371604531	0.0472547627235819
ZN181_HUMAN/349-371	Q2M3W8	ZN181	365	I	C	0.169727202836683	0.102192085504254
ZN181_HUMAN/349-371	Q2M3W8	ZN181	365	I	D	-0.42015351985549	0.144837040262635
ZN181_HUMAN/349-371	Q2M3W8	ZN181	365	I	E	-0.556980158008219	0.0583040908189267
ZN181_HUMAN/349-371	Q2M3W8	ZN181	365	I	F	0.0846133948996515	0.0202768465493949
ZN181_HUMAN/349-371	Q2M3W8	ZN181	365	I	G	-0.0863593643520219	0.029462278806687
ZN181_HUMAN/349-371	Q2M3W8	ZN181	365	I	H	0.097373025924287	0.0771624914640115
ZN181_HUMAN/349-371	Q2M3W8	ZN181	365	I	K	-0.320151064401671	0.0988871930242576
ZN181_HUMAN/349-371	Q2M3W8	ZN181	365	I	L	-0.00861819632127946	0.0529992033155669
ZN181_HUMAN/349-371	Q2M3W8	ZN181	365	I	M	-0.250481544541486	0.0567438682318033
ZN181_HUMAN/349-371	Q2M3W8	ZN181	365	I	N	-0.237450989165251	0.064970493003952
ZN181_HUMAN/349-371	Q2M3W8	ZN181	365	I	P	0.210490530657374	0.0756957980987839
ZN181_HUMAN/349-371	Q2M3W8	ZN181	365	I	Q	-0.210768516199305	0.0705299972651972
ZN181_HUMAN/349-371	Q2M3W8	ZN181	365	I	R	0.210966011683359	0.0824569148842521
ZN181_HUMAN/349-371	Q2M3W8	ZN181	365	I	S	-0.169739589967382	0.0472008047127812
ZN181_HUMAN/349-371	Q2M3W8	ZN181	365	I	T	-0.266547615498468	0.0793143283711726
ZN181_HUMAN/349-371	Q2M3W8	ZN181	365	I	V	-0.104184144951589	0.0590797475530558
ZN181_HUMAN/349-371	Q2M3W8	ZN181	365	I	W	0.103328441361955	0.0660969136166182
ZN181_HUMAN/349-371	Q2M3W8	ZN181	365	I	Y	0.204917215759506	0.0868097405928066
ZN512_HUMAN/440-463	Q96ME7	ZN512	456	K	A	-0.183400371604531	0.0472547627235819
ZN512_HUMAN/440-463	Q96ME7	ZN512	456	K	C	0.169727202836683	0.102192085504254
ZN512_HUMAN/440-463	Q96ME7	ZN512	456	K	D	-0.42015351985549	0.144837040262635
ZN512_HUMAN/440-463	Q96ME7	ZN512	456	K	E	-0.556980158008219	0.0583040908189267
ZN512_HUMAN/440-463	Q96ME7	ZN512	456	K	F	0.0846133948996515	0.0202768465493949
ZN512_HUMAN/440-463	Q96ME7	ZN512	456	K	G	-0.0863593643520219	0.029462278806687
ZN512_HUMAN/440-463	Q96ME7	ZN512	456	K	H	0.097373025924287	0.0771624914640115
ZN512_HUMAN/440-463	Q96ME7	ZN512	456	K	I	-0.0298818344540547	0.0490385621275592
ZN512_HUMAN/440-463	Q96ME7	ZN512	456	K	L	-0.00861819632127946	0.0529992033155669
ZN512_HUMAN/440-463	Q96ME7	ZN512	456	K	M	-0.250481544541486	0.0567438682318033
ZN512_HUMAN/440-463	Q96ME7	ZN512	456	K	N	-0.237450989165251	0.064970493003952
ZN512_HUMAN/440-463	Q96ME7	ZN512	456	K	P	0.210490530657374	0.0756957980987839
ZN512_HUMAN/440-463	Q96ME7	ZN512	456	K	Q	-0.210768516199305	0.0705299972651972
ZN512_HUMAN/440-463	Q96ME7	ZN512	456	K	R	0.210966011683359	0.0824569148842521
ZN512_HUMAN/440-463	Q96ME7	ZN512	456	K	S	-0.169739589967382	0.0472008047127812
ZN512_HUMAN/440-463	Q96ME7	ZN512	456	K	T	-0.266547615498468	0.0793143283711726
ZN512_HUMAN/440-463	Q96ME7	ZN512	456	K	V	-0.104184144951589	0.0590797475530558
ZN512_HUMAN/440-463	Q96ME7	ZN512	456	K	W	0.103328441361955	0.0660969136166182
ZN512_HUMAN/440-463	Q96ME7	ZN512	456	K	Y	0.204917215759506	0.0868097405928066
ZN646_HUMAN/1258-1280	O15015	ZN646	1274	A	C	0.169727202836683	0.102192085504254
ZN646_HUMAN/1258-1280	O15015	ZN646	1274	A	D	-0.42015351985549	0.144837040262635
ZN646_HUMAN/1258-1280	O15015	ZN646	1274	A	E	-0.556980158008219	0.0583040908189267
ZN646_HUMAN/1258-1280	O15015	ZN646	1274	A	F	0.0846133948996515	0.0202768465493949
ZN646_HUMAN/1258-1280	O15015	ZN646	1274	A	G	-0.0863593643520219	0.029462278806687
ZN646_HUMAN/1258-1280	O15015	ZN646	1274	A	H	0.097373025924287	0.0771624914640115
ZN646_HUMAN/1258-1280	O15015	ZN646	1274	A	I	-0.0298818344540547	0.0490385621275592
ZN646_HUMAN/1258-1280	O15015	ZN646	1274	A	K	-0.320151064401671	0.0988871930242576
ZN646_HUMAN/1258-1280	O15015	ZN646	1274	A	L	-0.00861819632127946	0.0529992033155669
ZN646_HUMAN/1258-1280	O15015	ZN646	1274	A	M	-0.250481544541486	0.0567438682318033
ZN646_HUMAN/1258-1280	O15015	ZN646	1274	A	N	-0.237450989165251	0.064970493003952
ZN646_HUMAN/1258-1280	O15015	ZN646	1274	A	P	0.210490530657374	0.0756957980987839
ZN646_HUMAN/1258-1280	O15015	ZN646	1274	A	Q	-0.210768516199305	0.0705299972651972
ZN646_HUMAN/1258-1280	O15015	ZN646	1274	A	R	0.210966011683359	0.0824569148842521
ZN646_HUMAN/1258-1280	O15015	ZN646	1274	A	S	-0.169739589967382	0.0472008047127812
ZN646_HUMAN/1258-1280	O15015	ZN646	1274	A	T	-0.266547615498468	0.0793143283711726
ZN646_HUMAN/1258-1280	O15015	ZN646	1274	A	V	-0.104184144951589	0.0590797475530558
ZN646_HUMAN/1258-1280	O15015	ZN646	1274	A	W	0.103328441361955	0.0660969136166182
ZN646_HUMAN/1258-1280	O15015	ZN646	1274	A	Y	0.204917215759506	0.0868097405928066
ZN133_HUMAN/354-376	P52736	ZN133	370	I	A	-0.183400371604531	0.0472547627235819
ZN133_HUMAN/354-376	P52736	ZN133	370	I	C	0.169727202836683	0.102192085504254
ZN133_HUMAN/354-376	P52736	ZN133	370	I	D	-0.42015351985549	0.144837040262635
ZN133_HUMAN/354-376	P52736	ZN133	370	I	E	-0.556980158008219	0.0583040908189267
ZN133_HUMAN/354-376	P52736	ZN133	370	I	F	0.0846133948996515	0.0202768465493949
ZN133_HUMAN/354-376	P52736	ZN133	370	I	G	-0.0863593643520219	0.029462278806687
ZN133_HUMAN/354-376	P52736	ZN133	370	I	H	0.097373025924287	0.0771624914640115
ZN133_HUMAN/354-376	P52736	ZN133	370	I	K	-0.320151064401671	0.0988871930242576
ZN133_HUMAN/354-376	P52736	ZN133	370	I	L	-0.00861819632127946	0.0529992033155669
ZN133_HUMAN/354-376	P52736	ZN133	370	I	M	-0.250481544541486	0.0567438682318033
ZN133_HUMAN/354-376	P52736	ZN133	370	I	N	-0.237450989165251	0.064970493003952
ZN133_HUMAN/354-376	P52736	ZN133	370	I	P	0.210490530657374	0.0756957980987839
ZN133_HUMAN/354-376	P52736	ZN133	370	I	Q	-0.210768516199305	0.0705299972651972
ZN133_HUMAN/354-376	P52736	ZN133	370	I	R	0.210966011683359	0.0824569148842521
ZN133_HUMAN/354-376	P52736	ZN133	370	I	S	-0.169739589967382	0.0472008047127812
ZN133_HUMAN/354-376	P52736	ZN133	370	I	T	-0.266547615498468	0.0793143283711726
ZN133_HUMAN/354-376	P52736	ZN133	370	I	V	-0.104184144951589	0.0590797475530558
ZN133_HUMAN/354-376	P52736	ZN133	370	I	W	0.103328441361955	0.0660969136166182
ZN133_HUMAN/354-376	P52736	ZN133	370	I	Y	0.204917215759506	0.0868097405928066
ZBT20_HUMAN/662-684	Q9HC78	ZBT20	678	E	A	-0.183400371604531	0.0472547627235819
ZBT20_HUMAN/662-684	Q9HC78	ZBT20	678	E	C	0.169727202836683	0.102192085504254
ZBT20_HUMAN/662-684	Q9HC78	ZBT20	678	E	D	-0.42015351985549	0.144837040262635
ZBT20_HUMAN/662-684	Q9HC78	ZBT20	678	E	F	0.0846133948996515	0.0202768465493949
ZBT20_HUMAN/662-684	Q9HC78	ZBT20	678	E	G	-0.0863593643520219	0.029462278806687
ZBT20_HUMAN/662-684	Q9HC78	ZBT20	678	E	H	0.097373025924287	0.0771624914640115
ZBT20_HUMAN/662-684	Q9HC78	ZBT20	678	E	I	-0.0298818344540547	0.0490385621275592
ZBT20_HUMAN/662-684	Q9HC78	ZBT20	678	E	K	-0.320151064401671	0.0988871930242576
ZBT20_HUMAN/662-684	Q9HC78	ZBT20	678	E	L	-0.00861819632127946	0.0529992033155669
ZBT20_HUMAN/662-684	Q9HC78	ZBT20	678	E	M	-0.250481544541486	0.0567438682318033
ZBT20_HUMAN/662-684	Q9HC78	ZBT20	678	E	N	-0.237450989165251	0.064970493003952
ZBT20_HUMAN/662-684	Q9HC78	ZBT20	678	E	P	0.210490530657374	0.0756957980987839
ZBT20_HUMAN/662-684	Q9HC78	ZBT20	678	E	Q	-0.210768516199305	0.0705299972651972
ZBT20_HUMAN/662-684	Q9HC78	ZBT20	678	E	R	0.210966011683359	0.0824569148842521
ZBT20_HUMAN/662-684	Q9HC78	ZBT20	678	E	S	-0.169739589967382	0.0472008047127812
ZBT20_HUMAN/662-684	Q9HC78	ZBT20	678	E	T	-0.266547615498468	0.0793143283711726
ZBT20_HUMAN/662-684	Q9HC78	ZBT20	678	E	V	-0.104184144951589	0.0590797475530558
ZBT20_HUMAN/662-684	Q9HC78	ZBT20	678	E	W	0.103328441361955	0.0660969136166182
ZBT20_HUMAN/662-684	Q9HC78	ZBT20	678	E	Y	0.204917215759506	0.0868097405928066
ZNF44_HUMAN/217-238	P15621	ZNF44	233	R	A	-0.183400371604531	0.0472547627235819
ZNF44_HUMAN/217-238	P15621	ZNF44	233	R	C	0.169727202836683	0.102192085504254
ZNF44_HUMAN/217-238	P15621	ZNF44	233	R	D	-0.42015351985549	0.144837040262635
ZNF44_HUMAN/217-238	P15621	ZNF44	233	R	E	-0.556980158008219	0.0583040908189267
ZNF44_HUMAN/217-238	P15621	ZNF44	233	R	F	0.0846133948996515	0.0202768465493949
ZNF44_HUMAN/217-238	P15621	ZNF44	233	R	G	-0.0863593643520219	0.029462278806687
ZNF44_HUMAN/217-238	P15621	ZNF44	233	R	H	0.097373025924287	0.0771624914640115
ZNF44_HUMAN/217-238	P15621	ZNF44	233	R	I	-0.0298818344540547	0.0490385621275592
ZNF44_HUMAN/217-238	P15621	ZNF44	233	R	K	-0.320151064401671	0.0988871930242576
ZNF44_HUMAN/217-238	P15621	ZNF44	233	R	L	-0.00861819632127946	0.0529992033155669
ZNF44_HUMAN/217-238	P15621	ZNF44	233	R	M	-0.250481544541486	0.0567438682318033
ZNF44_HUMAN/217-238	P15621	ZNF44	233	R	N	-0.237450989165251	0.064970493003952
ZNF44_HUMAN/217-238	P15621	ZNF44	233	R	P	0.210490530657374	0.0756957980987839
ZNF44_HUMAN/217-238	P15621	ZNF44	233	R	Q	-0.210768516199305	0.0705299972651972
ZNF44_HUMAN/217-238	P15621	ZNF44	233	R	S	-0.169739589967382	0.0472008047127812
ZNF44_HUMAN/217-238	P15621	ZNF44	233	R	T	-0.266547615498468	0.0793143283711726
ZNF44_HUMAN/217-238	P15621	ZNF44	233	R	V	-0.104184144951589	0.0590797475530558
ZNF44_HUMAN/217-238	P15621	ZNF44	233	R	W	0.103328441361955	0.0660969136166182
ZNF44_HUMAN/217-238	P15621	ZNF44	233	R	Y	0.204917215759506	0.0868097405928066
KLF6_HUMAN/260-282	Q99612	KLF6	276	A	C	0.169727202836683	0.102192085504254
KLF6_HUMAN/260-282	Q99612	KLF6	276	A	D	-0.42015351985549	0.144837040262635
KLF6_HUMAN/260-282	Q99612	KLF6	276	A	E	-0.556980158008219	0.0583040908189267
KLF6_HUMAN/260-282	Q99612	KLF6	276	A	F	0.0846133948996515	0.0202768465493949
KLF6_HUMAN/260-282	Q99612	KLF6	276	A	G	-0.0863593643520219	0.029462278806687
KLF6_HUMAN/260-282	Q99612	KLF6	276	A	H	0.097373025924287	0.0771624914640115
KLF6_HUMAN/260-282	Q99612	KLF6	276	A	I	-0.0298818344540547	0.0490385621275592
KLF6_HUMAN/260-282	Q99612	KLF6	276	A	K	-0.320151064401671	0.0988871930242576
KLF6_HUMAN/260-282	Q99612	KLF6	276	A	L	-0.00861819632127946	0.0529992033155669
KLF6_HUMAN/260-282	Q99612	KLF6	276	A	M	-0.250481544541486	0.0567438682318033
KLF6_HUMAN/260-282	Q99612	KLF6	276	A	N	-0.237450989165251	0.064970493003952
KLF6_HUMAN/260-282	Q99612	KLF6	276	A	P	0.210490530657374	0.0756957980987839
KLF6_HUMAN/260-282	Q99612	KLF6	276	A	Q	-0.210768516199305	0.0705299972651972
KLF6_HUMAN/260-282	Q99612	KLF6	276	A	R	0.210966011683359	0.0824569148842521
KLF6_HUMAN/260-282	Q99612	KLF6	276	A	S	-0.169739589967382	0.0472008047127812
KLF6_HUMAN/260-282	Q99612	KLF6	276	A	T	-0.266547615498468	0.0793143283711726
KLF6_HUMAN/260-282	Q99612	KLF6	276	A	V	-0.104184144951589	0.0590797475530558
KLF6_HUMAN/260-282	Q99612	KLF6	276	A	W	0.103328441361955	0.0660969136166182
KLF6_HUMAN/260-282	Q99612	KLF6	276	A	Y	0.204917215759506	0.0868097405928066
ZN416_HUMAN/270-292	Q9BWM5	ZN416	286	N	A	-0.183400371604531	0.0472547627235819
ZN416_HUMAN/270-292	Q9BWM5	ZN416	286	N	C	0.169727202836683	0.102192085504254
ZN416_HUMAN/270-292	Q9BWM5	ZN416	286	N	D	-0.42015351985549	0.144837040262635
ZN416_HUMAN/270-292	Q9BWM5	ZN416	286	N	E	-0.556980158008219	0.0583040908189267
ZN416_HUMAN/270-292	Q9BWM5	ZN416	286	N	F	0.0846133948996515	0.0202768465493949
ZN416_HUMAN/270-292	Q9BWM5	ZN416	286	N	G	-0.0863593643520219	0.029462278806687
ZN416_HUMAN/270-292	Q9BWM5	ZN416	286	N	H	0.097373025924287	0.0771624914640115
ZN416_HUMAN/270-292	Q9BWM5	ZN416	286	N	I	-0.0298818344540547	0.0490385621275592
ZN416_HUMAN/270-292	Q9BWM5	ZN416	286	N	K	-0.320151064401671	0.0988871930242576
ZN416_HUMAN/270-292	Q9BWM5	ZN416	286	N	L	-0.00861819632127946	0.0529992033155669
ZN416_HUMAN/270-292	Q9BWM5	ZN416	286	N	M	-0.250481544541486	0.0567438682318033
ZN416_HUMAN/270-292	Q9BWM5	ZN416	286	N	P	0.210490530657374	0.0756957980987839
ZN416_HUMAN/270-292	Q9BWM5	ZN416	286	N	Q	-0.210768516199305	0.0705299972651972
ZN416_HUMAN/270-292	Q9BWM5	ZN416	286	N	R	0.210966011683359	0.0824569148842521
ZN416_HUMAN/270-292	Q9BWM5	ZN416	286	N	S	-0.169739589967382	0.0472008047127812
ZN416_HUMAN/270-292	Q9BWM5	ZN416	286	N	T	-0.266547615498468	0.0793143283711726
ZN416_HUMAN/270-292	Q9BWM5	ZN416	286	N	V	-0.104184144951589	0.0590797475530558
ZN416_HUMAN/270-292	Q9BWM5	ZN416	286	N	W	0.103328441361955	0.0660969136166182
ZN416_HUMAN/270-292	Q9BWM5	ZN416	286	N	Y	0.204917215759506	0.0868097405928066
ZN117_HUMAN/445-467	Q03924	ZN117	461	T	A	-0.183400371604531	0.0472547627235819
ZN117_HUMAN/445-467	Q03924	ZN117	461	T	C	0.169727202836683	0.102192085504254
ZN117_HUMAN/445-467	Q03924	ZN117	461	T	D	-0.42015351985549	0.144837040262635
ZN117_HUMAN/445-467	Q03924	ZN117	461	T	E	-0.556980158008219	0.0583040908189267
ZN117_HUMAN/445-467	Q03924	ZN117	461	T	F	0.0846133948996515	0.0202768465493949
ZN117_HUMAN/445-467	Q03924	ZN117	461	T	G	-0.0863593643520219	0.029462278806687
ZN117_HUMAN/445-467	Q03924	ZN117	461	T	H	0.097373025924287	0.0771624914640115
ZN117_HUMAN/445-467	Q03924	ZN117	461	T	I	-0.0298818344540547	0.0490385621275592
ZN117_HUMAN/445-467	Q03924	ZN117	461	T	K	-0.320151064401671	0.0988871930242576
ZN117_HUMAN/445-467	Q03924	ZN117	461	T	L	-0.00861819632127946	0.0529992033155669
ZN117_HUMAN/445-467	Q03924	ZN117	461	T	M	-0.250481544541486	0.0567438682318033
ZN117_HUMAN/445-467	Q03924	ZN117	461	T	N	-0.237450989165251	0.064970493003952
ZN117_HUMAN/445-467	Q03924	ZN117	461	T	P	0.210490530657374	0.0756957980987839
ZN117_HUMAN/445-467	Q03924	ZN117	461	T	Q	-0.210768516199305	0.0705299972651972
ZN117_HUMAN/445-467	Q03924	ZN117	461	T	R	0.210966011683359	0.0824569148842521
ZN117_HUMAN/445-467	Q03924	ZN117	461	T	S	-0.169739589967382	0.0472008047127812
ZN117_HUMAN/445-467	Q03924	ZN117	461	T	V	-0.104184144951589	0.0590797475530558
ZN117_HUMAN/445-467	Q03924	ZN117	461	T	W	0.103328441361955	0.0660969136166182
ZN117_HUMAN/445-467	Q03924	ZN117	461	T	Y	0.204917215759506	0.0868097405928066
ZN316_HUMAN/831-853	A6NFI3	ZN316	847	K	A	-0.183400371604531	0.0472547627235819
ZN316_HUMAN/831-853	A6NFI3	ZN316	847	K	C	0.169727202836683	0.102192085504254
ZN316_HUMAN/831-853	A6NFI3	ZN316	847	K	D	-0.42015351985549	0.144837040262635
ZN316_HUMAN/831-853	A6NFI3	ZN316	847	K	E	-0.556980158008219	0.0583040908189267
ZN316_HUMAN/831-853	A6NFI3	ZN316	847	K	F	0.0846133948996515	0.0202768465493949
ZN316_HUMAN/831-853	A6NFI3	ZN316	847	K	G	-0.0863593643520219	0.029462278806687
ZN316_HUMAN/831-853	A6NFI3	ZN316	847	K	H	0.097373025924287	0.0771624914640115
ZN316_HUMAN/831-853	A6NFI3	ZN316	847	K	I	-0.0298818344540547	0.0490385621275592
ZN316_HUMAN/831-853	A6NFI3	ZN316	847	K	L	-0.00861819632127946	0.0529992033155669
ZN316_HUMAN/831-853	A6NFI3	ZN316	847	K	M	-0.250481544541486	0.0567438682318033
ZN316_HUMAN/831-853	A6NFI3	ZN316	847	K	N	-0.237450989165251	0.064970493003952
ZN316_HUMAN/831-853	A6NFI3	ZN316	847	K	P	0.210490530657374	0.0756957980987839
ZN316_HUMAN/831-853	A6NFI3	ZN316	847	K	Q	-0.210768516199305	0.0705299972651972
ZN316_HUMAN/831-853	A6NFI3	ZN316	847	K	R	0.210966011683359	0.0824569148842521
ZN316_HUMAN/831-853	A6NFI3	ZN316	847	K	S	-0.169739589967382	0.0472008047127812
ZN316_HUMAN/831-853	A6NFI3	ZN316	847	K	T	-0.266547615498468	0.0793143283711726
ZN316_HUMAN/831-853	A6NFI3	ZN316	847	K	V	-0.104184144951589	0.0590797475530558
ZN316_HUMAN/831-853	A6NFI3	ZN316	847	K	W	0.103328441361955	0.0660969136166182
ZN316_HUMAN/831-853	A6NFI3	ZN316	847	K	Y	0.204917215759506	0.0868097405928066
ZN786_HUMAN/593-615	Q8N393	ZN786	609	L	A	-0.183400371604531	0.0472547627235819
ZN786_HUMAN/593-615	Q8N393	ZN786	609	L	C	0.169727202836683	0.102192085504254
ZN786_HUMAN/593-615	Q8N393	ZN786	609	L	D	-0.42015351985549	0.144837040262635
ZN786_HUMAN/593-615	Q8N393	ZN786	609	L	E	-0.556980158008219	0.0583040908189267
ZN786_HUMAN/593-615	Q8N393	ZN786	609	L	F	0.0846133948996515	0.0202768465493949
ZN786_HUMAN/593-615	Q8N393	ZN786	609	L	G	-0.0863593643520219	0.029462278806687
ZN786_HUMAN/593-615	Q8N393	ZN786	609	L	H	0.097373025924287	0.0771624914640115
ZN786_HUMAN/593-615	Q8N393	ZN786	609	L	I	-0.0298818344540547	0.0490385621275592
ZN786_HUMAN/593-615	Q8N393	ZN786	609	L	K	-0.320151064401671	0.0988871930242576
ZN786_HUMAN/593-615	Q8N393	ZN786	609	L	M	-0.250481544541486	0.0567438682318033
ZN786_HUMAN/593-615	Q8N393	ZN786	609	L	N	-0.237450989165251	0.064970493003952
ZN786_HUMAN/593-615	Q8N393	ZN786	609	L	P	0.210490530657374	0.0756957980987839
ZN786_HUMAN/593-615	Q8N393	ZN786	609	L	Q	-0.210768516199305	0.0705299972651972
ZN786_HUMAN/593-615	Q8N393	ZN786	609	L	R	0.210966011683359	0.0824569148842521
ZN786_HUMAN/593-615	Q8N393	ZN786	609	L	S	-0.169739589967382	0.0472008047127812
ZN786_HUMAN/593-615	Q8N393	ZN786	609	L	T	-0.266547615498468	0.0793143283711726
ZN786_HUMAN/593-615	Q8N393	ZN786	609	L	V	-0.104184144951589	0.0590797475530558
ZN786_HUMAN/593-615	Q8N393	ZN786	609	L	W	0.103328441361955	0.0660969136166182
ZN786_HUMAN/593-615	Q8N393	ZN786	609	L	Y	0.204917215759506	0.0868097405928066
ZNF26_HUMAN/286-308	P17031	ZNF26	302	V	A	-0.183400371604531	0.0472547627235819
ZNF26_HUMAN/286-308	P17031	ZNF26	302	V	C	0.169727202836683	0.102192085504254
ZNF26_HUMAN/286-308	P17031	ZNF26	302	V	D	-0.42015351985549	0.144837040262635
ZNF26_HUMAN/286-308	P17031	ZNF26	302	V	E	-0.556980158008219	0.0583040908189267
ZNF26_HUMAN/286-308	P17031	ZNF26	302	V	F	0.0846133948996515	0.0202768465493949
ZNF26_HUMAN/286-308	P17031	ZNF26	302	V	G	-0.0863593643520219	0.029462278806687
ZNF26_HUMAN/286-308	P17031	ZNF26	302	V	H	0.097373025924287	0.0771624914640115
ZNF26_HUMAN/286-308	P17031	ZNF26	302	V	I	-0.0298818344540547	0.0490385621275592
ZNF26_HUMAN/286-308	P17031	ZNF26	302	V	K	-0.320151064401671	0.0988871930242576
ZNF26_HUMAN/286-308	P17031	ZNF26	302	V	L	-0.00861819632127946	0.0529992033155669
ZNF26_HUMAN/286-308	P17031	ZNF26	302	V	M	-0.250481544541486	0.0567438682318033
ZNF26_HUMAN/286-308	P17031	ZNF26	302	V	N	-0.237450989165251	0.064970493003952
ZNF26_HUMAN/286-308	P17031	ZNF26	302	V	P	0.210490530657374	0.0756957980987839
ZNF26_HUMAN/286-308	P17031	ZNF26	302	V	Q	-0.210768516199305	0.0705299972651972
ZNF26_HUMAN/286-308	P17031	ZNF26	302	V	R	0.210966011683359	0.0824569148842521
ZNF26_HUMAN/286-308	P17031	ZNF26	302	V	S	-0.169739589967382	0.0472008047127812
ZNF26_HUMAN/286-308	P17031	ZNF26	302	V	T	-0.266547615498468	0.0793143283711726
ZNF26_HUMAN/286-308	P17031	ZNF26	302	V	W	0.103328441361955	0.0660969136166182
ZNF26_HUMAN/286-308	P17031	ZNF26	302	V	Y	0.204917215759506	0.0868097405928066
ZNF26_HUMAN/370-392	P17031	ZNF26	386	T	A	-0.183400371604531	0.0472547627235819
ZNF26_HUMAN/370-392	P17031	ZNF26	386	T	C	0.169727202836683	0.102192085504254
ZNF26_HUMAN/370-392	P17031	ZNF26	386	T	D	-0.42015351985549	0.144837040262635
ZNF26_HUMAN/370-392	P17031	ZNF26	386	T	E	-0.556980158008219	0.0583040908189267
ZNF26_HUMAN/370-392	P17031	ZNF26	386	T	F	0.0846133948996515	0.0202768465493949
ZNF26_HUMAN/370-392	P17031	ZNF26	386	T	G	-0.0863593643520219	0.029462278806687
ZNF26_HUMAN/370-392	P17031	ZNF26	386	T	H	0.097373025924287	0.0771624914640115
ZNF26_HUMAN/370-392	P17031	ZNF26	386	T	I	-0.0298818344540547	0.0490385621275592
ZNF26_HUMAN/370-392	P17031	ZNF26	386	T	K	-0.320151064401671	0.0988871930242576
ZNF26_HUMAN/370-392	P17031	ZNF26	386	T	L	-0.00861819632127946	0.0529992033155669
ZNF26_HUMAN/370-392	P17031	ZNF26	386	T	M	-0.250481544541486	0.0567438682318033
ZNF26_HUMAN/370-392	P17031	ZNF26	386	T	N	-0.237450989165251	0.064970493003952
ZNF26_HUMAN/370-392	P17031	ZNF26	386	T	P	0.210490530657374	0.0756957980987839
ZNF26_HUMAN/370-392	P17031	ZNF26	386	T	Q	-0.210768516199305	0.0705299972651972
ZNF26_HUMAN/370-392	P17031	ZNF26	386	T	R	0.210966011683359	0.0824569148842521
ZNF26_HUMAN/370-392	P17031	ZNF26	386	T	S	-0.169739589967382	0.0472008047127812
ZNF26_HUMAN/370-392	P17031	ZNF26	386	T	V	-0.104184144951589	0.0590797475530558
ZNF26_HUMAN/370-392	P17031	ZNF26	386	T	W	0.103328441361955	0.0660969136166182
ZNF26_HUMAN/370-392	P17031	ZNF26	386	T	Y	0.204917215759506	0.0868097405928066
ZN625_HUMAN/69-88	Q96I27	ZN625	85	R	A	-0.183400371604531	0.0472547627235819
ZN625_HUMAN/69-88	Q96I27	ZN625	85	R	C	0.169727202836683	0.102192085504254
ZN625_HUMAN/69-88	Q96I27	ZN625	85	R	D	-0.42015351985549	0.144837040262635
ZN625_HUMAN/69-88	Q96I27	ZN625	85	R	E	-0.556980158008219	0.0583040908189267
ZN625_HUMAN/69-88	Q96I27	ZN625	85	R	F	0.0846133948996515	0.0202768465493949
ZN625_HUMAN/69-88	Q96I27	ZN625	85	R	G	-0.0863593643520219	0.029462278806687
ZN625_HUMAN/69-88	Q96I27	ZN625	85	R	H	0.097373025924287	0.0771624914640115
ZN625_HUMAN/69-88	Q96I27	ZN625	85	R	I	-0.0298818344540547	0.0490385621275592
ZN625_HUMAN/69-88	Q96I27	ZN625	85	R	K	-0.320151064401671	0.0988871930242576
ZN625_HUMAN/69-88	Q96I27	ZN625	85	R	L	-0.00861819632127946	0.0529992033155669
ZN625_HUMAN/69-88	Q96I27	ZN625	85	R	M	-0.250481544541486	0.0567438682318033
ZN625_HUMAN/69-88	Q96I27	ZN625	85	R	N	-0.237450989165251	0.064970493003952
ZN625_HUMAN/69-88	Q96I27	ZN625	85	R	P	0.210490530657374	0.0756957980987839
ZN625_HUMAN/69-88	Q96I27	ZN625	85	R	Q	-0.210768516199305	0.0705299972651972
ZN625_HUMAN/69-88	Q96I27	ZN625	85	R	S	-0.169739589967382	0.0472008047127812
ZN625_HUMAN/69-88	Q96I27	ZN625	85	R	T	-0.266547615498468	0.0793143283711726
ZN625_HUMAN/69-88	Q96I27	ZN625	85	R	V	-0.104184144951589	0.0590797475530558
ZN625_HUMAN/69-88	Q96I27	ZN625	85	R	W	0.103328441361955	0.0660969136166182
ZN625_HUMAN/69-88	Q96I27	ZN625	85	R	Y	0.204917215759506	0.0868097405928066
ZN284_HUMAN/287-309	Q2VY69	ZN284	303	N	A	-0.183400371604531	0.0472547627235819
ZN284_HUMAN/287-309	Q2VY69	ZN284	303	N	C	0.169727202836683	0.102192085504254
ZN284_HUMAN/287-309	Q2VY69	ZN284	303	N	D	-0.42015351985549	0.144837040262635
ZN284_HUMAN/287-309	Q2VY69	ZN284	303	N	E	-0.556980158008219	0.0583040908189267
ZN284_HUMAN/287-309	Q2VY69	ZN284	303	N	F	0.0846133948996515	0.0202768465493949
ZN284_HUMAN/287-309	Q2VY69	ZN284	303	N	G	-0.0863593643520219	0.029462278806687
ZN284_HUMAN/287-309	Q2VY69	ZN284	303	N	H	0.097373025924287	0.0771624914640115
ZN284_HUMAN/287-309	Q2VY69	ZN284	303	N	I	-0.0298818344540547	0.0490385621275592
ZN284_HUMAN/287-309	Q2VY69	ZN284	303	N	K	-0.320151064401671	0.0988871930242576
ZN284_HUMAN/287-309	Q2VY69	ZN284	303	N	L	-0.00861819632127946	0.0529992033155669
ZN284_HUMAN/287-309	Q2VY69	ZN284	303	N	M	-0.250481544541486	0.0567438682318033
ZN284_HUMAN/287-309	Q2VY69	ZN284	303	N	P	0.210490530657374	0.0756957980987839
ZN284_HUMAN/287-309	Q2VY69	ZN284	303	N	Q	-0.210768516199305	0.0705299972651972
ZN284_HUMAN/287-309	Q2VY69	ZN284	303	N	R	0.210966011683359	0.0824569148842521
ZN284_HUMAN/287-309	Q2VY69	ZN284	303	N	S	-0.169739589967382	0.0472008047127812
ZN284_HUMAN/287-309	Q2VY69	ZN284	303	N	T	-0.266547615498468	0.0793143283711726
ZN284_HUMAN/287-309	Q2VY69	ZN284	303	N	V	-0.104184144951589	0.0590797475530558
ZN284_HUMAN/287-309	Q2VY69	ZN284	303	N	W	0.103328441361955	0.0660969136166182
ZN284_HUMAN/287-309	Q2VY69	ZN284	303	N	Y	0.204917215759506	0.0868097405928066
OZF_HUMAN/184-206	Q15072	OZF	200	I	A	-0.183400371604531	0.0472547627235819
OZF_HUMAN/184-206	Q15072	OZF	200	I	C	0.169727202836683	0.102192085504254
OZF_HUMAN/184-206	Q15072	OZF	200	I	D	-0.42015351985549	0.144837040262635
OZF_HUMAN/184-206	Q15072	OZF	200	I	E	-0.556980158008219	0.0583040908189267
OZF_HUMAN/184-206	Q15072	OZF	200	I	F	0.0846133948996515	0.0202768465493949
OZF_HUMAN/184-206	Q15072	OZF	200	I	G	-0.0863593643520219	0.029462278806687
OZF_HUMAN/184-206	Q15072	OZF	200	I	H	0.097373025924287	0.0771624914640115
OZF_HUMAN/184-206	Q15072	OZF	200	I	K	-0.320151064401671	0.0988871930242576
OZF_HUMAN/184-206	Q15072	OZF	200	I	L	-0.00861819632127946	0.0529992033155669
OZF_HUMAN/184-206	Q15072	OZF	200	I	M	-0.250481544541486	0.0567438682318033
OZF_HUMAN/184-206	Q15072	OZF	200	I	N	-0.237450989165251	0.064970493003952
OZF_HUMAN/184-206	Q15072	OZF	200	I	P	0.210490530657374	0.0756957980987839
OZF_HUMAN/184-206	Q15072	OZF	200	I	Q	-0.210768516199305	0.0705299972651972
OZF_HUMAN/184-206	Q15072	OZF	200	I	R	0.210966011683359	0.0824569148842521
OZF_HUMAN/184-206	Q15072	OZF	200	I	S	-0.169739589967382	0.0472008047127812
OZF_HUMAN/184-206	Q15072	OZF	200	I	T	-0.266547615498468	0.0793143283711726
OZF_HUMAN/184-206	Q15072	OZF	200	I	V	-0.104184144951589	0.0590797475530558
OZF_HUMAN/184-206	Q15072	OZF	200	I	W	0.103328441361955	0.0660969136166182
OZF_HUMAN/184-206	Q15072	OZF	200	I	Y	0.204917215759506	0.0868097405928066
ZN107_HUMAN/188-210	Q9UII5	ZN107	204	T	A	-0.183400371604531	0.0472547627235819
ZN107_HUMAN/188-210	Q9UII5	ZN107	204	T	C	0.169727202836683	0.102192085504254
ZN107_HUMAN/188-210	Q9UII5	ZN107	204	T	D	-0.42015351985549	0.144837040262635
ZN107_HUMAN/188-210	Q9UII5	ZN107	204	T	E	-0.556980158008219	0.0583040908189267
ZN107_HUMAN/188-210	Q9UII5	ZN107	204	T	F	0.0846133948996515	0.0202768465493949
ZN107_HUMAN/188-210	Q9UII5	ZN107	204	T	G	-0.0863593643520219	0.029462278806687
ZN107_HUMAN/188-210	Q9UII5	ZN107	204	T	H	0.097373025924287	0.0771624914640115
ZN107_HUMAN/188-210	Q9UII5	ZN107	204	T	I	-0.0298818344540547	0.0490385621275592
ZN107_HUMAN/188-210	Q9UII5	ZN107	204	T	K	-0.320151064401671	0.0988871930242576
ZN107_HUMAN/188-210	Q9UII5	ZN107	204	T	L	-0.00861819632127946	0.0529992033155669
ZN107_HUMAN/188-210	Q9UII5	ZN107	204	T	M	-0.250481544541486	0.0567438682318033
ZN107_HUMAN/188-210	Q9UII5	ZN107	204	T	N	-0.237450989165251	0.064970493003952
ZN107_HUMAN/188-210	Q9UII5	ZN107	204	T	P	0.210490530657374	0.0756957980987839
ZN107_HUMAN/188-210	Q9UII5	ZN107	204	T	Q	-0.210768516199305	0.0705299972651972
ZN107_HUMAN/188-210	Q9UII5	ZN107	204	T	R	0.210966011683359	0.0824569148842521
ZN107_HUMAN/188-210	Q9UII5	ZN107	204	T	S	-0.169739589967382	0.0472008047127812
ZN107_HUMAN/188-210	Q9UII5	ZN107	204	T	V	-0.104184144951589	0.0590797475530558
ZN107_HUMAN/188-210	Q9UII5	ZN107	204	T	W	0.103328441361955	0.0660969136166182
ZN107_HUMAN/188-210	Q9UII5	ZN107	204	T	Y	0.204917215759506	0.0868097405928066
ZN678_HUMAN/405-427	Q5SXM1	ZN678	421	T	A	-0.183400371604531	0.0472547627235819
ZN678_HUMAN/405-427	Q5SXM1	ZN678	421	T	C	0.169727202836683	0.102192085504254
ZN678_HUMAN/405-427	Q5SXM1	ZN678	421	T	D	-0.42015351985549	0.144837040262635
ZN678_HUMAN/405-427	Q5SXM1	ZN678	421	T	E	-0.556980158008219	0.0583040908189267
ZN678_HUMAN/405-427	Q5SXM1	ZN678	421	T	F	0.0846133948996515	0.0202768465493949
ZN678_HUMAN/405-427	Q5SXM1	ZN678	421	T	G	-0.0863593643520219	0.029462278806687
ZN678_HUMAN/405-427	Q5SXM1	ZN678	421	T	H	0.097373025924287	0.0771624914640115
ZN678_HUMAN/405-427	Q5SXM1	ZN678	421	T	I	-0.0298818344540547	0.0490385621275592
ZN678_HUMAN/405-427	Q5SXM1	ZN678	421	T	K	-0.320151064401671	0.0988871930242576
ZN678_HUMAN/405-427	Q5SXM1	ZN678	421	T	L	-0.00861819632127946	0.0529992033155669
ZN678_HUMAN/405-427	Q5SXM1	ZN678	421	T	M	-0.250481544541486	0.0567438682318033
ZN678_HUMAN/405-427	Q5SXM1	ZN678	421	T	N	-0.237450989165251	0.064970493003952
ZN678_HUMAN/405-427	Q5SXM1	ZN678	421	T	P	0.210490530657374	0.0756957980987839
ZN678_HUMAN/405-427	Q5SXM1	ZN678	421	T	Q	-0.210768516199305	0.0705299972651972
ZN678_HUMAN/405-427	Q5SXM1	ZN678	421	T	R	0.210966011683359	0.0824569148842521
ZN678_HUMAN/405-427	Q5SXM1	ZN678	421	T	S	-0.169739589967382	0.0472008047127812
ZN678_HUMAN/405-427	Q5SXM1	ZN678	421	T	V	-0.104184144951589	0.0590797475530558
ZN678_HUMAN/405-427	Q5SXM1	ZN678	421	T	W	0.103328441361955	0.0660969136166182
ZN678_HUMAN/405-427	Q5SXM1	ZN678	421	T	Y	0.204917215759506	0.0868097405928066
TYY2_HUMAN/283-305	O15391	TYY2	299	R	A	-0.183400371604531	0.0472547627235819
TYY2_HUMAN/283-305	O15391	TYY2	299	R	C	0.169727202836683	0.102192085504254
TYY2_HUMAN/283-305	O15391	TYY2	299	R	D	-0.42015351985549	0.144837040262635
TYY2_HUMAN/283-305	O15391	TYY2	299	R	E	-0.556980158008219	0.0583040908189267
TYY2_HUMAN/283-305	O15391	TYY2	299	R	F	0.0846133948996515	0.0202768465493949
TYY2_HUMAN/283-305	O15391	TYY2	299	R	G	-0.0863593643520219	0.029462278806687
TYY2_HUMAN/283-305	O15391	TYY2	299	R	H	0.097373025924287	0.0771624914640115
TYY2_HUMAN/283-305	O15391	TYY2	299	R	I	-0.0298818344540547	0.0490385621275592
TYY2_HUMAN/283-305	O15391	TYY2	299	R	K	-0.320151064401671	0.0988871930242576
TYY2_HUMAN/283-305	O15391	TYY2	299	R	L	-0.00861819632127946	0.0529992033155669
TYY2_HUMAN/283-305	O15391	TYY2	299	R	M	-0.250481544541486	0.0567438682318033
TYY2_HUMAN/283-305	O15391	TYY2	299	R	N	-0.237450989165251	0.064970493003952
TYY2_HUMAN/283-305	O15391	TYY2	299	R	P	0.210490530657374	0.0756957980987839
TYY2_HUMAN/283-305	O15391	TYY2	299	R	Q	-0.210768516199305	0.0705299972651972
TYY2_HUMAN/283-305	O15391	TYY2	299	R	S	-0.169739589967382	0.0472008047127812
TYY2_HUMAN/283-305	O15391	TYY2	299	R	T	-0.266547615498468	0.0793143283711726
TYY2_HUMAN/283-305	O15391	TYY2	299	R	V	-0.104184144951589	0.0590797475530558
TYY2_HUMAN/283-305	O15391	TYY2	299	R	W	0.103328441361955	0.0660969136166182
TYY2_HUMAN/283-305	O15391	TYY2	299	R	Y	0.204917215759506	0.0868097405928066
ZN157_HUMAN/470-492	P51786	ZN157	486	T	A	-0.183400371604531	0.0472547627235819
ZN157_HUMAN/470-492	P51786	ZN157	486	T	C	0.169727202836683	0.102192085504254
ZN157_HUMAN/470-492	P51786	ZN157	486	T	D	-0.42015351985549	0.144837040262635
ZN157_HUMAN/470-492	P51786	ZN157	486	T	E	-0.556980158008219	0.0583040908189267
ZN157_HUMAN/470-492	P51786	ZN157	486	T	F	0.0846133948996515	0.0202768465493949
ZN157_HUMAN/470-492	P51786	ZN157	486	T	G	-0.0863593643520219	0.029462278806687
ZN157_HUMAN/470-492	P51786	ZN157	486	T	H	0.097373025924287	0.0771624914640115
ZN157_HUMAN/470-492	P51786	ZN157	486	T	I	-0.0298818344540547	0.0490385621275592
ZN157_HUMAN/470-492	P51786	ZN157	486	T	K	-0.320151064401671	0.0988871930242576
ZN157_HUMAN/470-492	P51786	ZN157	486	T	L	-0.00861819632127946	0.0529992033155669
ZN157_HUMAN/470-492	P51786	ZN157	486	T	M	-0.250481544541486	0.0567438682318033
ZN157_HUMAN/470-492	P51786	ZN157	486	T	N	-0.237450989165251	0.064970493003952
ZN157_HUMAN/470-492	P51786	ZN157	486	T	P	0.210490530657374	0.0756957980987839
ZN157_HUMAN/470-492	P51786	ZN157	486	T	Q	-0.210768516199305	0.0705299972651972
ZN157_HUMAN/470-492	P51786	ZN157	486	T	R	0.210966011683359	0.0824569148842521
ZN157_HUMAN/470-492	P51786	ZN157	486	T	S	-0.169739589967382	0.0472008047127812
ZN157_HUMAN/470-492	P51786	ZN157	486	T	V	-0.104184144951589	0.0590797475530558
ZN157_HUMAN/470-492	P51786	ZN157	486	T	W	0.103328441361955	0.0660969136166182
ZN157_HUMAN/470-492	P51786	ZN157	486	T	Y	0.204917215759506	0.0868097405928066
ZN33B_HUMAN/385-407	Q06732	ZN33B	401	T	A	-0.183400371604531	0.0472547627235819
ZN33B_HUMAN/385-407	Q06732	ZN33B	401	T	C	0.169727202836683	0.102192085504254
ZN33B_HUMAN/385-407	Q06732	ZN33B	401	T	D	-0.42015351985549	0.144837040262635
ZN33B_HUMAN/385-407	Q06732	ZN33B	401	T	E	-0.556980158008219	0.0583040908189267
ZN33B_HUMAN/385-407	Q06732	ZN33B	401	T	F	0.0846133948996515	0.0202768465493949
ZN33B_HUMAN/385-407	Q06732	ZN33B	401	T	G	-0.0863593643520219	0.029462278806687
ZN33B_HUMAN/385-407	Q06732	ZN33B	401	T	H	0.097373025924287	0.0771624914640115
ZN33B_HUMAN/385-407	Q06732	ZN33B	401	T	I	-0.0298818344540547	0.0490385621275592
ZN33B_HUMAN/385-407	Q06732	ZN33B	401	T	K	-0.320151064401671	0.0988871930242576
ZN33B_HUMAN/385-407	Q06732	ZN33B	401	T	L	-0.00861819632127946	0.0529992033155669
ZN33B_HUMAN/385-407	Q06732	ZN33B	401	T	M	-0.250481544541486	0.0567438682318033
ZN33B_HUMAN/385-407	Q06732	ZN33B	401	T	N	-0.237450989165251	0.064970493003952
ZN33B_HUMAN/385-407	Q06732	ZN33B	401	T	P	0.210490530657374	0.0756957980987839
ZN33B_HUMAN/385-407	Q06732	ZN33B	401	T	Q	-0.210768516199305	0.0705299972651972
ZN33B_HUMAN/385-407	Q06732	ZN33B	401	T	R	0.210966011683359	0.0824569148842521
ZN33B_HUMAN/385-407	Q06732	ZN33B	401	T	S	-0.169739589967382	0.0472008047127812
ZN33B_HUMAN/385-407	Q06732	ZN33B	401	T	V	-0.104184144951589	0.0590797475530558
ZN33B_HUMAN/385-407	Q06732	ZN33B	401	T	W	0.103328441361955	0.0660969136166182
ZN33B_HUMAN/385-407	Q06732	ZN33B	401	T	Y	0.204917215759506	0.0868097405928066
ZN548_HUMAN/365-387	Q8NEK5	ZN548	381	V	A	-0.183400371604531	0.0472547627235819
ZN548_HUMAN/365-387	Q8NEK5	ZN548	381	V	C	0.169727202836683	0.102192085504254
ZN548_HUMAN/365-387	Q8NEK5	ZN548	381	V	D	-0.42015351985549	0.144837040262635
ZN548_HUMAN/365-387	Q8NEK5	ZN548	381	V	E	-0.556980158008219	0.0583040908189267
ZN548_HUMAN/365-387	Q8NEK5	ZN548	381	V	F	0.0846133948996515	0.0202768465493949
ZN548_HUMAN/365-387	Q8NEK5	ZN548	381	V	G	-0.0863593643520219	0.029462278806687
ZN548_HUMAN/365-387	Q8NEK5	ZN548	381	V	H	0.097373025924287	0.0771624914640115
ZN548_HUMAN/365-387	Q8NEK5	ZN548	381	V	I	-0.0298818344540547	0.0490385621275592
ZN548_HUMAN/365-387	Q8NEK5	ZN548	381	V	K	-0.320151064401671	0.0988871930242576
ZN548_HUMAN/365-387	Q8NEK5	ZN548	381	V	L	-0.00861819632127946	0.0529992033155669
ZN548_HUMAN/365-387	Q8NEK5	ZN548	381	V	M	-0.250481544541486	0.0567438682318033
ZN548_HUMAN/365-387	Q8NEK5	ZN548	381	V	N	-0.237450989165251	0.064970493003952
ZN548_HUMAN/365-387	Q8NEK5	ZN548	381	V	P	0.210490530657374	0.0756957980987839
ZN548_HUMAN/365-387	Q8NEK5	ZN548	381	V	Q	-0.210768516199305	0.0705299972651972
ZN548_HUMAN/365-387	Q8NEK5	ZN548	381	V	R	0.210966011683359	0.0824569148842521
ZN548_HUMAN/365-387	Q8NEK5	ZN548	381	V	S	-0.169739589967382	0.0472008047127812
ZN548_HUMAN/365-387	Q8NEK5	ZN548	381	V	T	-0.266547615498468	0.0793143283711726
ZN548_HUMAN/365-387	Q8NEK5	ZN548	381	V	W	0.103328441361955	0.0660969136166182
ZN548_HUMAN/365-387	Q8NEK5	ZN548	381	V	Y	0.204917215759506	0.0868097405928066
ZN670_HUMAN/141-163	Q9BS34	ZN670	157	D	A	-0.183400371604531	0.0472547627235819
ZN670_HUMAN/141-163	Q9BS34	ZN670	157	D	C	0.169727202836683	0.102192085504254
ZN670_HUMAN/141-163	Q9BS34	ZN670	157	D	E	-0.556980158008219	0.0583040908189267
ZN670_HUMAN/141-163	Q9BS34	ZN670	157	D	F	0.0846133948996515	0.0202768465493949
ZN670_HUMAN/141-163	Q9BS34	ZN670	157	D	G	-0.0863593643520219	0.029462278806687
ZN670_HUMAN/141-163	Q9BS34	ZN670	157	D	H	0.097373025924287	0.0771624914640115
ZN670_HUMAN/141-163	Q9BS34	ZN670	157	D	I	-0.0298818344540547	0.0490385621275592
ZN670_HUMAN/141-163	Q9BS34	ZN670	157	D	K	-0.320151064401671	0.0988871930242576
ZN670_HUMAN/141-163	Q9BS34	ZN670	157	D	L	-0.00861819632127946	0.0529992033155669
ZN670_HUMAN/141-163	Q9BS34	ZN670	157	D	M	-0.250481544541486	0.0567438682318033
ZN670_HUMAN/141-163	Q9BS34	ZN670	157	D	N	-0.237450989165251	0.064970493003952
ZN670_HUMAN/141-163	Q9BS34	ZN670	157	D	P	0.210490530657374	0.0756957980987839
ZN670_HUMAN/141-163	Q9BS34	ZN670	157	D	Q	-0.210768516199305	0.0705299972651972
ZN670_HUMAN/141-163	Q9BS34	ZN670	157	D	R	0.210966011683359	0.0824569148842521
ZN670_HUMAN/141-163	Q9BS34	ZN670	157	D	S	-0.169739589967382	0.0472008047127812
ZN670_HUMAN/141-163	Q9BS34	ZN670	157	D	T	-0.266547615498468	0.0793143283711726
ZN670_HUMAN/141-163	Q9BS34	ZN670	157	D	V	-0.104184144951589	0.0590797475530558
ZN670_HUMAN/141-163	Q9BS34	ZN670	157	D	W	0.103328441361955	0.0660969136166182
ZN670_HUMAN/141-163	Q9BS34	ZN670	157	D	Y	0.204917215759506	0.0868097405928066
ZBT7C_HUMAN/448-469	A1YPR0	ZBT7C	464	H	A	-0.183400371604531	0.0472547627235819
ZBT7C_HUMAN/448-469	A1YPR0	ZBT7C	464	H	C	0.169727202836683	0.102192085504254
ZBT7C_HUMAN/448-469	A1YPR0	ZBT7C	464	H	D	-0.42015351985549	0.144837040262635
ZBT7C_HUMAN/448-469	A1YPR0	ZBT7C	464	H	E	-0.556980158008219	0.0583040908189267
ZBT7C_HUMAN/448-469	A1YPR0	ZBT7C	464	H	F	0.0846133948996515	0.0202768465493949
ZBT7C_HUMAN/448-469	A1YPR0	ZBT7C	464	H	G	-0.0863593643520219	0.029462278806687
ZBT7C_HUMAN/448-469	A1YPR0	ZBT7C	464	H	I	-0.0298818344540547	0.0490385621275592
ZBT7C_HUMAN/448-469	A1YPR0	ZBT7C	464	H	K	-0.320151064401671	0.0988871930242576
ZBT7C_HUMAN/448-469	A1YPR0	ZBT7C	464	H	L	-0.00861819632127946	0.0529992033155669
ZBT7C_HUMAN/448-469	A1YPR0	ZBT7C	464	H	M	-0.250481544541486	0.0567438682318033
ZBT7C_HUMAN/448-469	A1YPR0	ZBT7C	464	H	N	-0.237450989165251	0.064970493003952
ZBT7C_HUMAN/448-469	A1YPR0	ZBT7C	464	H	P	0.210490530657374	0.0756957980987839
ZBT7C_HUMAN/448-469	A1YPR0	ZBT7C	464	H	Q	-0.210768516199305	0.0705299972651972
ZBT7C_HUMAN/448-469	A1YPR0	ZBT7C	464	H	R	0.210966011683359	0.0824569148842521
ZBT7C_HUMAN/448-469	A1YPR0	ZBT7C	464	H	S	-0.169739589967382	0.0472008047127812
ZBT7C_HUMAN/448-469	A1YPR0	ZBT7C	464	H	T	-0.266547615498468	0.0793143283711726
ZBT7C_HUMAN/448-469	A1YPR0	ZBT7C	464	H	V	-0.104184144951589	0.0590797475530558
ZBT7C_HUMAN/448-469	A1YPR0	ZBT7C	464	H	W	0.103328441361955	0.0660969136166182
ZBT7C_HUMAN/448-469	A1YPR0	ZBT7C	464	H	Y	0.204917215759506	0.0868097405928066
ZFP62_HUMAN/840-862	Q8NB50	ZFP62	856	T	A	-0.183400371604531	0.0472547627235819
ZFP62_HUMAN/840-862	Q8NB50	ZFP62	856	T	C	0.169727202836683	0.102192085504254
ZFP62_HUMAN/840-862	Q8NB50	ZFP62	856	T	D	-0.42015351985549	0.144837040262635
ZFP62_HUMAN/840-862	Q8NB50	ZFP62	856	T	E	-0.556980158008219	0.0583040908189267
ZFP62_HUMAN/840-862	Q8NB50	ZFP62	856	T	F	0.0846133948996515	0.0202768465493949
ZFP62_HUMAN/840-862	Q8NB50	ZFP62	856	T	G	-0.0863593643520219	0.029462278806687
ZFP62_HUMAN/840-862	Q8NB50	ZFP62	856	T	H	0.097373025924287	0.0771624914640115
ZFP62_HUMAN/840-862	Q8NB50	ZFP62	856	T	I	-0.0298818344540547	0.0490385621275592
ZFP62_HUMAN/840-862	Q8NB50	ZFP62	856	T	K	-0.320151064401671	0.0988871930242576
ZFP62_HUMAN/840-862	Q8NB50	ZFP62	856	T	L	-0.00861819632127946	0.0529992033155669
ZFP62_HUMAN/840-862	Q8NB50	ZFP62	856	T	M	-0.250481544541486	0.0567438682318033
ZFP62_HUMAN/840-862	Q8NB50	ZFP62	856	T	N	-0.237450989165251	0.064970493003952
ZFP62_HUMAN/840-862	Q8NB50	ZFP62	856	T	P	0.210490530657374	0.0756957980987839
ZFP62_HUMAN/840-862	Q8NB50	ZFP62	856	T	Q	-0.210768516199305	0.0705299972651972
ZFP62_HUMAN/840-862	Q8NB50	ZFP62	856	T	R	0.210966011683359	0.0824569148842521
ZFP62_HUMAN/840-862	Q8NB50	ZFP62	856	T	S	-0.169739589967382	0.0472008047127812
ZFP62_HUMAN/840-862	Q8NB50	ZFP62	856	T	V	-0.104184144951589	0.0590797475530558
ZFP62_HUMAN/840-862	Q8NB50	ZFP62	856	T	W	0.103328441361955	0.0660969136166182
ZFP62_HUMAN/840-862	Q8NB50	ZFP62	856	T	Y	0.204917215759506	0.0868097405928066
ZN589_HUMAN/304-326	Q86UQ0	ZN589	320	I	A	-0.183400371604531	0.0472547627235819
ZN589_HUMAN/304-326	Q86UQ0	ZN589	320	I	C	0.169727202836683	0.102192085504254
ZN589_HUMAN/304-326	Q86UQ0	ZN589	320	I	D	-0.42015351985549	0.144837040262635
ZN589_HUMAN/304-326	Q86UQ0	ZN589	320	I	E	-0.556980158008219	0.0583040908189267
ZN589_HUMAN/304-326	Q86UQ0	ZN589	320	I	F	0.0846133948996515	0.0202768465493949
ZN589_HUMAN/304-326	Q86UQ0	ZN589	320	I	G	-0.0863593643520219	0.029462278806687
ZN589_HUMAN/304-326	Q86UQ0	ZN589	320	I	H	0.097373025924287	0.0771624914640115
ZN589_HUMAN/304-326	Q86UQ0	ZN589	320	I	K	-0.320151064401671	0.0988871930242576
ZN589_HUMAN/304-326	Q86UQ0	ZN589	320	I	L	-0.00861819632127946	0.0529992033155669
ZN589_HUMAN/304-326	Q86UQ0	ZN589	320	I	M	-0.250481544541486	0.0567438682318033
ZN589_HUMAN/304-326	Q86UQ0	ZN589	320	I	N	-0.237450989165251	0.064970493003952
ZN589_HUMAN/304-326	Q86UQ0	ZN589	320	I	P	0.210490530657374	0.0756957980987839
ZN589_HUMAN/304-326	Q86UQ0	ZN589	320	I	Q	-0.210768516199305	0.0705299972651972
ZN589_HUMAN/304-326	Q86UQ0	ZN589	320	I	R	0.210966011683359	0.0824569148842521
ZN589_HUMAN/304-326	Q86UQ0	ZN589	320	I	S	-0.169739589967382	0.0472008047127812
ZN589_HUMAN/304-326	Q86UQ0	ZN589	320	I	T	-0.266547615498468	0.0793143283711726
ZN589_HUMAN/304-326	Q86UQ0	ZN589	320	I	V	-0.104184144951589	0.0590797475530558
ZN589_HUMAN/304-326	Q86UQ0	ZN589	320	I	W	0.103328441361955	0.0660969136166182
ZN589_HUMAN/304-326	Q86UQ0	ZN589	320	I	Y	0.204917215759506	0.0868097405928066
OSR2_HUMAN/228-250	Q8N2R0	OSR2	244	A	C	0.169727202836683	0.102192085504254
OSR2_HUMAN/228-250	Q8N2R0	OSR2	244	A	D	-0.42015351985549	0.144837040262635
OSR2_HUMAN/228-250	Q8N2R0	OSR2	244	A	E	-0.556980158008219	0.0583040908189267
OSR2_HUMAN/228-250	Q8N2R0	OSR2	244	A	F	0.0846133948996515	0.0202768465493949
OSR2_HUMAN/228-250	Q8N2R0	OSR2	244	A	G	-0.0863593643520219	0.029462278806687
OSR2_HUMAN/228-250	Q8N2R0	OSR2	244	A	H	0.097373025924287	0.0771624914640115
OSR2_HUMAN/228-250	Q8N2R0	OSR2	244	A	I	-0.0298818344540547	0.0490385621275592
OSR2_HUMAN/228-250	Q8N2R0	OSR2	244	A	K	-0.320151064401671	0.0988871930242576
OSR2_HUMAN/228-250	Q8N2R0	OSR2	244	A	L	-0.00861819632127946	0.0529992033155669
OSR2_HUMAN/228-250	Q8N2R0	OSR2	244	A	M	-0.250481544541486	0.0567438682318033
OSR2_HUMAN/228-250	Q8N2R0	OSR2	244	A	N	-0.237450989165251	0.064970493003952
OSR2_HUMAN/228-250	Q8N2R0	OSR2	244	A	P	0.210490530657374	0.0756957980987839
OSR2_HUMAN/228-250	Q8N2R0	OSR2	244	A	Q	-0.210768516199305	0.0705299972651972
OSR2_HUMAN/228-250	Q8N2R0	OSR2	244	A	R	0.210966011683359	0.0824569148842521
OSR2_HUMAN/228-250	Q8N2R0	OSR2	244	A	S	-0.169739589967382	0.0472008047127812
OSR2_HUMAN/228-250	Q8N2R0	OSR2	244	A	T	-0.266547615498468	0.0793143283711726
OSR2_HUMAN/228-250	Q8N2R0	OSR2	244	A	V	-0.104184144951589	0.0590797475530558
OSR2_HUMAN/228-250	Q8N2R0	OSR2	244	A	W	0.103328441361955	0.0660969136166182
OSR2_HUMAN/228-250	Q8N2R0	OSR2	244	A	Y	0.204917215759506	0.0868097405928066
TZAP_HUMAN/578-600	P10074	TZAP	594	R	A	-0.183400371604531	0.0472547627235819
TZAP_HUMAN/578-600	P10074	TZAP	594	R	C	0.169727202836683	0.102192085504254
TZAP_HUMAN/578-600	P10074	TZAP	594	R	D	-0.42015351985549	0.144837040262635
TZAP_HUMAN/578-600	P10074	TZAP	594	R	E	-0.556980158008219	0.0583040908189267
TZAP_HUMAN/578-600	P10074	TZAP	594	R	F	0.0846133948996515	0.0202768465493949
TZAP_HUMAN/578-600	P10074	TZAP	594	R	G	-0.0863593643520219	0.029462278806687
TZAP_HUMAN/578-600	P10074	TZAP	594	R	H	0.097373025924287	0.0771624914640115
TZAP_HUMAN/578-600	P10074	TZAP	594	R	I	-0.0298818344540547	0.0490385621275592
TZAP_HUMAN/578-600	P10074	TZAP	594	R	K	-0.320151064401671	0.0988871930242576
TZAP_HUMAN/578-600	P10074	TZAP	594	R	L	-0.00861819632127946	0.0529992033155669
TZAP_HUMAN/578-600	P10074	TZAP	594	R	M	-0.250481544541486	0.0567438682318033
TZAP_HUMAN/578-600	P10074	TZAP	594	R	N	-0.237450989165251	0.064970493003952
TZAP_HUMAN/578-600	P10074	TZAP	594	R	P	0.210490530657374	0.0756957980987839
TZAP_HUMAN/578-600	P10074	TZAP	594	R	Q	-0.210768516199305	0.0705299972651972
TZAP_HUMAN/578-600	P10074	TZAP	594	R	S	-0.169739589967382	0.0472008047127812
TZAP_HUMAN/578-600	P10074	TZAP	594	R	T	-0.266547615498468	0.0793143283711726
TZAP_HUMAN/578-600	P10074	TZAP	594	R	V	-0.104184144951589	0.0590797475530558
TZAP_HUMAN/578-600	P10074	TZAP	594	R	W	0.103328441361955	0.0660969136166182
TZAP_HUMAN/578-600	P10074	TZAP	594	R	Y	0.204917215759506	0.0868097405928066
ZN433_HUMAN/226-248	Q8N7K0	ZN433	242	R	A	-0.183400371604531	0.0472547627235819
ZN433_HUMAN/226-248	Q8N7K0	ZN433	242	R	C	0.169727202836683	0.102192085504254
ZN433_HUMAN/226-248	Q8N7K0	ZN433	242	R	D	-0.42015351985549	0.144837040262635
ZN433_HUMAN/226-248	Q8N7K0	ZN433	242	R	E	-0.556980158008219	0.0583040908189267
ZN433_HUMAN/226-248	Q8N7K0	ZN433	242	R	F	0.0846133948996515	0.0202768465493949
ZN433_HUMAN/226-248	Q8N7K0	ZN433	242	R	G	-0.0863593643520219	0.029462278806687
ZN433_HUMAN/226-248	Q8N7K0	ZN433	242	R	H	0.097373025924287	0.0771624914640115
ZN433_HUMAN/226-248	Q8N7K0	ZN433	242	R	I	-0.0298818344540547	0.0490385621275592
ZN433_HUMAN/226-248	Q8N7K0	ZN433	242	R	K	-0.320151064401671	0.0988871930242576
ZN433_HUMAN/226-248	Q8N7K0	ZN433	242	R	L	-0.00861819632127946	0.0529992033155669
ZN433_HUMAN/226-248	Q8N7K0	ZN433	242	R	M	-0.250481544541486	0.0567438682318033
ZN433_HUMAN/226-248	Q8N7K0	ZN433	242	R	N	-0.237450989165251	0.064970493003952
ZN433_HUMAN/226-248	Q8N7K0	ZN433	242	R	P	0.210490530657374	0.0756957980987839
ZN433_HUMAN/226-248	Q8N7K0	ZN433	242	R	Q	-0.210768516199305	0.0705299972651972
ZN433_HUMAN/226-248	Q8N7K0	ZN433	242	R	S	-0.169739589967382	0.0472008047127812
ZN433_HUMAN/226-248	Q8N7K0	ZN433	242	R	T	-0.266547615498468	0.0793143283711726
ZN433_HUMAN/226-248	Q8N7K0	ZN433	242	R	V	-0.104184144951589	0.0590797475530558
ZN433_HUMAN/226-248	Q8N7K0	ZN433	242	R	W	0.103328441361955	0.0660969136166182
ZN433_HUMAN/226-248	Q8N7K0	ZN433	242	R	Y	0.204917215759506	0.0868097405928066
MTF1_HUMAN/140-164	Q14872	MTF1	158	R	A	-0.183400371604531	0.0472547627235819
MTF1_HUMAN/140-164	Q14872	MTF1	158	R	C	0.169727202836683	0.102192085504254
MTF1_HUMAN/140-164	Q14872	MTF1	158	R	D	-0.42015351985549	0.144837040262635
MTF1_HUMAN/140-164	Q14872	MTF1	158	R	E	-0.556980158008219	0.0583040908189267
MTF1_HUMAN/140-164	Q14872	MTF1	158	R	F	0.0846133948996515	0.0202768465493949
MTF1_HUMAN/140-164	Q14872	MTF1	158	R	G	-0.0863593643520219	0.029462278806687
MTF1_HUMAN/140-164	Q14872	MTF1	158	R	H	0.097373025924287	0.0771624914640115
MTF1_HUMAN/140-164	Q14872	MTF1	158	R	I	-0.0298818344540547	0.0490385621275592
MTF1_HUMAN/140-164	Q14872	MTF1	158	R	K	-0.320151064401671	0.0988871930242576
MTF1_HUMAN/140-164	Q14872	MTF1	158	R	L	-0.00861819632127946	0.0529992033155669
MTF1_HUMAN/140-164	Q14872	MTF1	158	R	M	-0.250481544541486	0.0567438682318033
MTF1_HUMAN/140-164	Q14872	MTF1	158	R	N	-0.237450989165251	0.064970493003952
MTF1_HUMAN/140-164	Q14872	MTF1	158	R	P	0.210490530657374	0.0756957980987839
MTF1_HUMAN/140-164	Q14872	MTF1	158	R	Q	-0.210768516199305	0.0705299972651972
MTF1_HUMAN/140-164	Q14872	MTF1	158	R	S	-0.169739589967382	0.0472008047127812
MTF1_HUMAN/140-164	Q14872	MTF1	158	R	T	-0.266547615498468	0.0793143283711726
MTF1_HUMAN/140-164	Q14872	MTF1	158	R	V	-0.104184144951589	0.0590797475530558
MTF1_HUMAN/140-164	Q14872	MTF1	158	R	W	0.103328441361955	0.0660969136166182
MTF1_HUMAN/140-164	Q14872	MTF1	158	R	Y	0.204917215759506	0.0868097405928066
ZKSC4_HUMAN/376-398	Q969J2	ZKSC4	392	I	A	-0.183400371604531	0.0472547627235819
ZKSC4_HUMAN/376-398	Q969J2	ZKSC4	392	I	C	0.169727202836683	0.102192085504254
ZKSC4_HUMAN/376-398	Q969J2	ZKSC4	392	I	D	-0.42015351985549	0.144837040262635
ZKSC4_HUMAN/376-398	Q969J2	ZKSC4	392	I	E	-0.556980158008219	0.0583040908189267
ZKSC4_HUMAN/376-398	Q969J2	ZKSC4	392	I	F	0.0846133948996515	0.0202768465493949
ZKSC4_HUMAN/376-398	Q969J2	ZKSC4	392	I	G	-0.0863593643520219	0.029462278806687
ZKSC4_HUMAN/376-398	Q969J2	ZKSC4	392	I	H	0.097373025924287	0.0771624914640115
ZKSC4_HUMAN/376-398	Q969J2	ZKSC4	392	I	K	-0.320151064401671	0.0988871930242576
ZKSC4_HUMAN/376-398	Q969J2	ZKSC4	392	I	L	-0.00861819632127946	0.0529992033155669
ZKSC4_HUMAN/376-398	Q969J2	ZKSC4	392	I	M	-0.250481544541486	0.0567438682318033
ZKSC4_HUMAN/376-398	Q969J2	ZKSC4	392	I	N	-0.237450989165251	0.064970493003952
ZKSC4_HUMAN/376-398	Q969J2	ZKSC4	392	I	P	0.210490530657374	0.0756957980987839
ZKSC4_HUMAN/376-398	Q969J2	ZKSC4	392	I	Q	-0.210768516199305	0.0705299972651972
ZKSC4_HUMAN/376-398	Q969J2	ZKSC4	392	I	R	0.210966011683359	0.0824569148842521
ZKSC4_HUMAN/376-398	Q969J2	ZKSC4	392	I	S	-0.169739589967382	0.0472008047127812
ZKSC4_HUMAN/376-398	Q969J2	ZKSC4	392	I	T	-0.266547615498468	0.0793143283711726
ZKSC4_HUMAN/376-398	Q969J2	ZKSC4	392	I	V	-0.104184144951589	0.0590797475530558
ZKSC4_HUMAN/376-398	Q969J2	ZKSC4	392	I	W	0.103328441361955	0.0660969136166182
ZKSC4_HUMAN/376-398	Q969J2	ZKSC4	392	I	Y	0.204917215759506	0.0868097405928066
ZN224_HUMAN/484-506	Q9NZL3	ZN224	500	H	A	-0.183400371604531	0.0472547627235819
ZN224_HUMAN/484-506	Q9NZL3	ZN224	500	H	C	0.169727202836683	0.102192085504254
ZN224_HUMAN/484-506	Q9NZL3	ZN224	500	H	D	-0.42015351985549	0.144837040262635
ZN224_HUMAN/484-506	Q9NZL3	ZN224	500	H	E	-0.556980158008219	0.0583040908189267
ZN224_HUMAN/484-506	Q9NZL3	ZN224	500	H	F	0.0846133948996515	0.0202768465493949
ZN224_HUMAN/484-506	Q9NZL3	ZN224	500	H	G	-0.0863593643520219	0.029462278806687
ZN224_HUMAN/484-506	Q9NZL3	ZN224	500	H	I	-0.0298818344540547	0.0490385621275592
ZN224_HUMAN/484-506	Q9NZL3	ZN224	500	H	K	-0.320151064401671	0.0988871930242576
ZN224_HUMAN/484-506	Q9NZL3	ZN224	500	H	L	-0.00861819632127946	0.0529992033155669
ZN224_HUMAN/484-506	Q9NZL3	ZN224	500	H	M	-0.250481544541486	0.0567438682318033
ZN224_HUMAN/484-506	Q9NZL3	ZN224	500	H	N	-0.237450989165251	0.064970493003952
ZN224_HUMAN/484-506	Q9NZL3	ZN224	500	H	P	0.210490530657374	0.0756957980987839
ZN224_HUMAN/484-506	Q9NZL3	ZN224	500	H	Q	-0.210768516199305	0.0705299972651972
ZN224_HUMAN/484-506	Q9NZL3	ZN224	500	H	R	0.210966011683359	0.0824569148842521
ZN224_HUMAN/484-506	Q9NZL3	ZN224	500	H	S	-0.169739589967382	0.0472008047127812
ZN224_HUMAN/484-506	Q9NZL3	ZN224	500	H	T	-0.266547615498468	0.0793143283711726
ZN224_HUMAN/484-506	Q9NZL3	ZN224	500	H	V	-0.104184144951589	0.0590797475530558
ZN224_HUMAN/484-506	Q9NZL3	ZN224	500	H	W	0.103328441361955	0.0660969136166182
ZN224_HUMAN/484-506	Q9NZL3	ZN224	500	H	Y	0.204917215759506	0.0868097405928066
ZN132_HUMAN/571-593	P52740	ZN132	587	I	A	-0.183400371604531	0.0472547627235819
ZN132_HUMAN/571-593	P52740	ZN132	587	I	C	0.169727202836683	0.102192085504254
ZN132_HUMAN/571-593	P52740	ZN132	587	I	D	-0.42015351985549	0.144837040262635
ZN132_HUMAN/571-593	P52740	ZN132	587	I	E	-0.556980158008219	0.0583040908189267
ZN132_HUMAN/571-593	P52740	ZN132	587	I	F	0.0846133948996515	0.0202768465493949
ZN132_HUMAN/571-593	P52740	ZN132	587	I	G	-0.0863593643520219	0.029462278806687
ZN132_HUMAN/571-593	P52740	ZN132	587	I	H	0.097373025924287	0.0771624914640115
ZN132_HUMAN/571-593	P52740	ZN132	587	I	K	-0.320151064401671	0.0988871930242576
ZN132_HUMAN/571-593	P52740	ZN132	587	I	L	-0.00861819632127946	0.0529992033155669
ZN132_HUMAN/571-593	P52740	ZN132	587	I	M	-0.250481544541486	0.0567438682318033
ZN132_HUMAN/571-593	P52740	ZN132	587	I	N	-0.237450989165251	0.064970493003952
ZN132_HUMAN/571-593	P52740	ZN132	587	I	P	0.210490530657374	0.0756957980987839
ZN132_HUMAN/571-593	P52740	ZN132	587	I	Q	-0.210768516199305	0.0705299972651972
ZN132_HUMAN/571-593	P52740	ZN132	587	I	R	0.210966011683359	0.0824569148842521
ZN132_HUMAN/571-593	P52740	ZN132	587	I	S	-0.169739589967382	0.0472008047127812
ZN132_HUMAN/571-593	P52740	ZN132	587	I	T	-0.266547615498468	0.0793143283711726
ZN132_HUMAN/571-593	P52740	ZN132	587	I	V	-0.104184144951589	0.0590797475530558
ZN132_HUMAN/571-593	P52740	ZN132	587	I	W	0.103328441361955	0.0660969136166182
ZN132_HUMAN/571-593	P52740	ZN132	587	I	Y	0.204917215759506	0.0868097405928066
ZNF22_HUMAN/111-133	P17026	ZNF22	127	I	A	-0.183400371604531	0.0472547627235819
ZNF22_HUMAN/111-133	P17026	ZNF22	127	I	C	0.169727202836683	0.102192085504254
ZNF22_HUMAN/111-133	P17026	ZNF22	127	I	D	-0.42015351985549	0.144837040262635
ZNF22_HUMAN/111-133	P17026	ZNF22	127	I	E	-0.556980158008219	0.0583040908189267
ZNF22_HUMAN/111-133	P17026	ZNF22	127	I	F	0.0846133948996515	0.0202768465493949
ZNF22_HUMAN/111-133	P17026	ZNF22	127	I	G	-0.0863593643520219	0.029462278806687
ZNF22_HUMAN/111-133	P17026	ZNF22	127	I	H	0.097373025924287	0.0771624914640115
ZNF22_HUMAN/111-133	P17026	ZNF22	127	I	K	-0.320151064401671	0.0988871930242576
ZNF22_HUMAN/111-133	P17026	ZNF22	127	I	L	-0.00861819632127946	0.0529992033155669
ZNF22_HUMAN/111-133	P17026	ZNF22	127	I	M	-0.250481544541486	0.0567438682318033
ZNF22_HUMAN/111-133	P17026	ZNF22	127	I	N	-0.237450989165251	0.064970493003952
ZNF22_HUMAN/111-133	P17026	ZNF22	127	I	P	0.210490530657374	0.0756957980987839
ZNF22_HUMAN/111-133	P17026	ZNF22	127	I	Q	-0.210768516199305	0.0705299972651972
ZNF22_HUMAN/111-133	P17026	ZNF22	127	I	R	0.210966011683359	0.0824569148842521
ZNF22_HUMAN/111-133	P17026	ZNF22	127	I	S	-0.169739589967382	0.0472008047127812
ZNF22_HUMAN/111-133	P17026	ZNF22	127	I	T	-0.266547615498468	0.0793143283711726
ZNF22_HUMAN/111-133	P17026	ZNF22	127	I	V	-0.104184144951589	0.0590797475530558
ZNF22_HUMAN/111-133	P17026	ZNF22	127	I	W	0.103328441361955	0.0660969136166182
ZNF22_HUMAN/111-133	P17026	ZNF22	127	I	Y	0.204917215759506	0.0868097405928066
ZNF2_HUMAN/341-363	Q9BSG1	ZNF2	357	T	A	-0.183400371604531	0.0472547627235819
ZNF2_HUMAN/341-363	Q9BSG1	ZNF2	357	T	C	0.169727202836683	0.102192085504254
ZNF2_HUMAN/341-363	Q9BSG1	ZNF2	357	T	D	-0.42015351985549	0.144837040262635
ZNF2_HUMAN/341-363	Q9BSG1	ZNF2	357	T	E	-0.556980158008219	0.0583040908189267
ZNF2_HUMAN/341-363	Q9BSG1	ZNF2	357	T	F	0.0846133948996515	0.0202768465493949
ZNF2_HUMAN/341-363	Q9BSG1	ZNF2	357	T	G	-0.0863593643520219	0.029462278806687
ZNF2_HUMAN/341-363	Q9BSG1	ZNF2	357	T	H	0.097373025924287	0.0771624914640115
ZNF2_HUMAN/341-363	Q9BSG1	ZNF2	357	T	I	-0.0298818344540547	0.0490385621275592
ZNF2_HUMAN/341-363	Q9BSG1	ZNF2	357	T	K	-0.320151064401671	0.0988871930242576
ZNF2_HUMAN/341-363	Q9BSG1	ZNF2	357	T	L	-0.00861819632127946	0.0529992033155669
ZNF2_HUMAN/341-363	Q9BSG1	ZNF2	357	T	M	-0.250481544541486	0.0567438682318033
ZNF2_HUMAN/341-363	Q9BSG1	ZNF2	357	T	N	-0.237450989165251	0.064970493003952
ZNF2_HUMAN/341-363	Q9BSG1	ZNF2	357	T	P	0.210490530657374	0.0756957980987839
ZNF2_HUMAN/341-363	Q9BSG1	ZNF2	357	T	Q	-0.210768516199305	0.0705299972651972
ZNF2_HUMAN/341-363	Q9BSG1	ZNF2	357	T	R	0.210966011683359	0.0824569148842521
ZNF2_HUMAN/341-363	Q9BSG1	ZNF2	357	T	S	-0.169739589967382	0.0472008047127812
ZNF2_HUMAN/341-363	Q9BSG1	ZNF2	357	T	V	-0.104184144951589	0.0590797475530558
ZNF2_HUMAN/341-363	Q9BSG1	ZNF2	357	T	W	0.103328441361955	0.0660969136166182
ZNF2_HUMAN/341-363	Q9BSG1	ZNF2	357	T	Y	0.204917215759506	0.0868097405928066
ZN700_HUMAN/564-586	Q9H0M5	ZN700	580	R	A	-0.183400371604531	0.0472547627235819
ZN700_HUMAN/564-586	Q9H0M5	ZN700	580	R	C	0.169727202836683	0.102192085504254
ZN700_HUMAN/564-586	Q9H0M5	ZN700	580	R	D	-0.42015351985549	0.144837040262635
ZN700_HUMAN/564-586	Q9H0M5	ZN700	580	R	E	-0.556980158008219	0.0583040908189267
ZN700_HUMAN/564-586	Q9H0M5	ZN700	580	R	F	0.0846133948996515	0.0202768465493949
ZN700_HUMAN/564-586	Q9H0M5	ZN700	580	R	G	-0.0863593643520219	0.029462278806687
ZN700_HUMAN/564-586	Q9H0M5	ZN700	580	R	H	0.097373025924287	0.0771624914640115
ZN700_HUMAN/564-586	Q9H0M5	ZN700	580	R	I	-0.0298818344540547	0.0490385621275592
ZN700_HUMAN/564-586	Q9H0M5	ZN700	580	R	K	-0.320151064401671	0.0988871930242576
ZN700_HUMAN/564-586	Q9H0M5	ZN700	580	R	L	-0.00861819632127946	0.0529992033155669
ZN700_HUMAN/564-586	Q9H0M5	ZN700	580	R	M	-0.250481544541486	0.0567438682318033
ZN700_HUMAN/564-586	Q9H0M5	ZN700	580	R	N	-0.237450989165251	0.064970493003952
ZN700_HUMAN/564-586	Q9H0M5	ZN700	580	R	P	0.210490530657374	0.0756957980987839
ZN700_HUMAN/564-586	Q9H0M5	ZN700	580	R	Q	-0.210768516199305	0.0705299972651972
ZN700_HUMAN/564-586	Q9H0M5	ZN700	580	R	S	-0.169739589967382	0.0472008047127812
ZN700_HUMAN/564-586	Q9H0M5	ZN700	580	R	T	-0.266547615498468	0.0793143283711726
ZN700_HUMAN/564-586	Q9H0M5	ZN700	580	R	V	-0.104184144951589	0.0590797475530558
ZN700_HUMAN/564-586	Q9H0M5	ZN700	580	R	W	0.103328441361955	0.0660969136166182
ZN700_HUMAN/564-586	Q9H0M5	ZN700	580	R	Y	0.204917215759506	0.0868097405928066
ZN665_HUMAN/430-452	Q9H7R5	ZN665	446	T	A	-0.183400371604531	0.0472547627235819
ZN665_HUMAN/430-452	Q9H7R5	ZN665	446	T	C	0.169727202836683	0.102192085504254
ZN665_HUMAN/430-452	Q9H7R5	ZN665	446	T	D	-0.42015351985549	0.144837040262635
ZN665_HUMAN/430-452	Q9H7R5	ZN665	446	T	E	-0.556980158008219	0.0583040908189267
ZN665_HUMAN/430-452	Q9H7R5	ZN665	446	T	F	0.0846133948996515	0.0202768465493949
ZN665_HUMAN/430-452	Q9H7R5	ZN665	446	T	G	-0.0863593643520219	0.029462278806687
ZN665_HUMAN/430-452	Q9H7R5	ZN665	446	T	H	0.097373025924287	0.0771624914640115
ZN665_HUMAN/430-452	Q9H7R5	ZN665	446	T	I	-0.0298818344540547	0.0490385621275592
ZN665_HUMAN/430-452	Q9H7R5	ZN665	446	T	K	-0.320151064401671	0.0988871930242576
ZN665_HUMAN/430-452	Q9H7R5	ZN665	446	T	L	-0.00861819632127946	0.0529992033155669
ZN665_HUMAN/430-452	Q9H7R5	ZN665	446	T	M	-0.250481544541486	0.0567438682318033
ZN665_HUMAN/430-452	Q9H7R5	ZN665	446	T	N	-0.237450989165251	0.064970493003952
ZN665_HUMAN/430-452	Q9H7R5	ZN665	446	T	P	0.210490530657374	0.0756957980987839
ZN665_HUMAN/430-452	Q9H7R5	ZN665	446	T	Q	-0.210768516199305	0.0705299972651972
ZN665_HUMAN/430-452	Q9H7R5	ZN665	446	T	R	0.210966011683359	0.0824569148842521
ZN665_HUMAN/430-452	Q9H7R5	ZN665	446	T	S	-0.169739589967382	0.0472008047127812
ZN665_HUMAN/430-452	Q9H7R5	ZN665	446	T	V	-0.104184144951589	0.0590797475530558
ZN665_HUMAN/430-452	Q9H7R5	ZN665	446	T	W	0.103328441361955	0.0660969136166182
ZN665_HUMAN/430-452	Q9H7R5	ZN665	446	T	Y	0.204917215759506	0.0868097405928066
ZN366_HUMAN/421-443	Q8N895	ZN366	437	K	A	-0.183400371604531	0.0472547627235819
ZN366_HUMAN/421-443	Q8N895	ZN366	437	K	C	0.169727202836683	0.102192085504254
ZN366_HUMAN/421-443	Q8N895	ZN366	437	K	D	-0.42015351985549	0.144837040262635
ZN366_HUMAN/421-443	Q8N895	ZN366	437	K	E	-0.556980158008219	0.0583040908189267
ZN366_HUMAN/421-443	Q8N895	ZN366	437	K	F	0.0846133948996515	0.0202768465493949
ZN366_HUMAN/421-443	Q8N895	ZN366	437	K	G	-0.0863593643520219	0.029462278806687
ZN366_HUMAN/421-443	Q8N895	ZN366	437	K	H	0.097373025924287	0.0771624914640115
ZN366_HUMAN/421-443	Q8N895	ZN366	437	K	I	-0.0298818344540547	0.0490385621275592
ZN366_HUMAN/421-443	Q8N895	ZN366	437	K	L	-0.00861819632127946	0.0529992033155669
ZN366_HUMAN/421-443	Q8N895	ZN366	437	K	M	-0.250481544541486	0.0567438682318033
ZN366_HUMAN/421-443	Q8N895	ZN366	437	K	N	-0.237450989165251	0.064970493003952
ZN366_HUMAN/421-443	Q8N895	ZN366	437	K	P	0.210490530657374	0.0756957980987839
ZN366_HUMAN/421-443	Q8N895	ZN366	437	K	Q	-0.210768516199305	0.0705299972651972
ZN366_HUMAN/421-443	Q8N895	ZN366	437	K	R	0.210966011683359	0.0824569148842521
ZN366_HUMAN/421-443	Q8N895	ZN366	437	K	S	-0.169739589967382	0.0472008047127812
ZN366_HUMAN/421-443	Q8N895	ZN366	437	K	T	-0.266547615498468	0.0793143283711726
ZN366_HUMAN/421-443	Q8N895	ZN366	437	K	V	-0.104184144951589	0.0590797475530558
ZN366_HUMAN/421-443	Q8N895	ZN366	437	K	W	0.103328441361955	0.0660969136166182
ZN366_HUMAN/421-443	Q8N895	ZN366	437	K	Y	0.204917215759506	0.0868097405928066
ZFP91_HUMAN/430-453	Q96JP5	ZFP91	446	V	A	-0.183400371604531	0.0472547627235819
ZFP91_HUMAN/430-453	Q96JP5	ZFP91	446	V	C	0.169727202836683	0.102192085504254
ZFP91_HUMAN/430-453	Q96JP5	ZFP91	446	V	D	-0.42015351985549	0.144837040262635
ZFP91_HUMAN/430-453	Q96JP5	ZFP91	446	V	E	-0.556980158008219	0.0583040908189267
ZFP91_HUMAN/430-453	Q96JP5	ZFP91	446	V	F	0.0846133948996515	0.0202768465493949
ZFP91_HUMAN/430-453	Q96JP5	ZFP91	446	V	G	-0.0863593643520219	0.029462278806687
ZFP91_HUMAN/430-453	Q96JP5	ZFP91	446	V	H	0.097373025924287	0.0771624914640115
ZFP91_HUMAN/430-453	Q96JP5	ZFP91	446	V	I	-0.0298818344540547	0.0490385621275592
ZFP91_HUMAN/430-453	Q96JP5	ZFP91	446	V	K	-0.320151064401671	0.0988871930242576
ZFP91_HUMAN/430-453	Q96JP5	ZFP91	446	V	L	-0.00861819632127946	0.0529992033155669
ZFP91_HUMAN/430-453	Q96JP5	ZFP91	446	V	M	-0.250481544541486	0.0567438682318033
ZFP91_HUMAN/430-453	Q96JP5	ZFP91	446	V	N	-0.237450989165251	0.064970493003952
ZFP91_HUMAN/430-453	Q96JP5	ZFP91	446	V	P	0.210490530657374	0.0756957980987839
ZFP91_HUMAN/430-453	Q96JP5	ZFP91	446	V	Q	-0.210768516199305	0.0705299972651972
ZFP91_HUMAN/430-453	Q96JP5	ZFP91	446	V	R	0.210966011683359	0.0824569148842521
ZFP91_HUMAN/430-453	Q96JP5	ZFP91	446	V	S	-0.169739589967382	0.0472008047127812
ZFP91_HUMAN/430-453	Q96JP5	ZFP91	446	V	T	-0.266547615498468	0.0793143283711726
ZFP91_HUMAN/430-453	Q96JP5	ZFP91	446	V	W	0.103328441361955	0.0660969136166182
ZFP91_HUMAN/430-453	Q96JP5	ZFP91	446	V	Y	0.204917215759506	0.0868097405928066
ZN783_HUMAN/349-371	Q6ZMS7	ZN783	365	T	A	-0.183400371604531	0.0472547627235819
ZN783_HUMAN/349-371	Q6ZMS7	ZN783	365	T	C	0.169727202836683	0.102192085504254
ZN783_HUMAN/349-371	Q6ZMS7	ZN783	365	T	D	-0.42015351985549	0.144837040262635
ZN783_HUMAN/349-371	Q6ZMS7	ZN783	365	T	E	-0.556980158008219	0.0583040908189267
ZN783_HUMAN/349-371	Q6ZMS7	ZN783	365	T	F	0.0846133948996515	0.0202768465493949
ZN783_HUMAN/349-371	Q6ZMS7	ZN783	365	T	G	-0.0863593643520219	0.029462278806687
ZN783_HUMAN/349-371	Q6ZMS7	ZN783	365	T	H	0.097373025924287	0.0771624914640115
ZN783_HUMAN/349-371	Q6ZMS7	ZN783	365	T	I	-0.0298818344540547	0.0490385621275592
ZN783_HUMAN/349-371	Q6ZMS7	ZN783	365	T	K	-0.320151064401671	0.0988871930242576
ZN783_HUMAN/349-371	Q6ZMS7	ZN783	365	T	L	-0.00861819632127946	0.0529992033155669
ZN783_HUMAN/349-371	Q6ZMS7	ZN783	365	T	M	-0.250481544541486	0.0567438682318033
ZN783_HUMAN/349-371	Q6ZMS7	ZN783	365	T	N	-0.237450989165251	0.064970493003952
ZN783_HUMAN/349-371	Q6ZMS7	ZN783	365	T	P	0.210490530657374	0.0756957980987839
ZN783_HUMAN/349-371	Q6ZMS7	ZN783	365	T	Q	-0.210768516199305	0.0705299972651972
ZN783_HUMAN/349-371	Q6ZMS7	ZN783	365	T	R	0.210966011683359	0.0824569148842521
ZN783_HUMAN/349-371	Q6ZMS7	ZN783	365	T	S	-0.169739589967382	0.0472008047127812
ZN783_HUMAN/349-371	Q6ZMS7	ZN783	365	T	V	-0.104184144951589	0.0590797475530558
ZN783_HUMAN/349-371	Q6ZMS7	ZN783	365	T	W	0.103328441361955	0.0660969136166182
ZN783_HUMAN/349-371	Q6ZMS7	ZN783	365	T	Y	0.204917215759506	0.0868097405928066
ZFP2_HUMAN/270-292	Q6ZN57	ZFP2	286	T	A	-0.183400371604531	0.0472547627235819
ZFP2_HUMAN/270-292	Q6ZN57	ZFP2	286	T	C	0.169727202836683	0.102192085504254
ZFP2_HUMAN/270-292	Q6ZN57	ZFP2	286	T	D	-0.42015351985549	0.144837040262635
ZFP2_HUMAN/270-292	Q6ZN57	ZFP2	286	T	E	-0.556980158008219	0.0583040908189267
ZFP2_HUMAN/270-292	Q6ZN57	ZFP2	286	T	F	0.0846133948996515	0.0202768465493949
ZFP2_HUMAN/270-292	Q6ZN57	ZFP2	286	T	G	-0.0863593643520219	0.029462278806687
ZFP2_HUMAN/270-292	Q6ZN57	ZFP2	286	T	H	0.097373025924287	0.0771624914640115
ZFP2_HUMAN/270-292	Q6ZN57	ZFP2	286	T	I	-0.0298818344540547	0.0490385621275592
ZFP2_HUMAN/270-292	Q6ZN57	ZFP2	286	T	K	-0.320151064401671	0.0988871930242576
ZFP2_HUMAN/270-292	Q6ZN57	ZFP2	286	T	L	-0.00861819632127946	0.0529992033155669
ZFP2_HUMAN/270-292	Q6ZN57	ZFP2	286	T	M	-0.250481544541486	0.0567438682318033
ZFP2_HUMAN/270-292	Q6ZN57	ZFP2	286	T	N	-0.237450989165251	0.064970493003952
ZFP2_HUMAN/270-292	Q6ZN57	ZFP2	286	T	P	0.210490530657374	0.0756957980987839
ZFP2_HUMAN/270-292	Q6ZN57	ZFP2	286	T	Q	-0.210768516199305	0.0705299972651972
ZFP2_HUMAN/270-292	Q6ZN57	ZFP2	286	T	R	0.210966011683359	0.0824569148842521
ZFP2_HUMAN/270-292	Q6ZN57	ZFP2	286	T	S	-0.169739589967382	0.0472008047127812
ZFP2_HUMAN/270-292	Q6ZN57	ZFP2	286	T	V	-0.104184144951589	0.0590797475530558
ZFP2_HUMAN/270-292	Q6ZN57	ZFP2	286	T	W	0.103328441361955	0.0660969136166182
ZFP2_HUMAN/270-292	Q6ZN57	ZFP2	286	T	Y	0.204917215759506	0.0868097405928066
ZN517_HUMAN/452-474	Q6ZMY9	ZN517	468	I	A	-0.183400371604531	0.0472547627235819
ZN517_HUMAN/452-474	Q6ZMY9	ZN517	468	I	C	0.169727202836683	0.102192085504254
ZN517_HUMAN/452-474	Q6ZMY9	ZN517	468	I	D	-0.42015351985549	0.144837040262635
ZN517_HUMAN/452-474	Q6ZMY9	ZN517	468	I	E	-0.556980158008219	0.0583040908189267
ZN517_HUMAN/452-474	Q6ZMY9	ZN517	468	I	F	0.0846133948996515	0.0202768465493949
ZN517_HUMAN/452-474	Q6ZMY9	ZN517	468	I	G	-0.0863593643520219	0.029462278806687
ZN517_HUMAN/452-474	Q6ZMY9	ZN517	468	I	H	0.097373025924287	0.0771624914640115
ZN517_HUMAN/452-474	Q6ZMY9	ZN517	468	I	K	-0.320151064401671	0.0988871930242576
ZN517_HUMAN/452-474	Q6ZMY9	ZN517	468	I	L	-0.00861819632127946	0.0529992033155669
ZN517_HUMAN/452-474	Q6ZMY9	ZN517	468	I	M	-0.250481544541486	0.0567438682318033
ZN517_HUMAN/452-474	Q6ZMY9	ZN517	468	I	N	-0.237450989165251	0.064970493003952
ZN517_HUMAN/452-474	Q6ZMY9	ZN517	468	I	P	0.210490530657374	0.0756957980987839
ZN517_HUMAN/452-474	Q6ZMY9	ZN517	468	I	Q	-0.210768516199305	0.0705299972651972
ZN517_HUMAN/452-474	Q6ZMY9	ZN517	468	I	R	0.210966011683359	0.0824569148842521
ZN517_HUMAN/452-474	Q6ZMY9	ZN517	468	I	S	-0.169739589967382	0.0472008047127812
ZN517_HUMAN/452-474	Q6ZMY9	ZN517	468	I	T	-0.266547615498468	0.0793143283711726
ZN517_HUMAN/452-474	Q6ZMY9	ZN517	468	I	V	-0.104184144951589	0.0590797475530558
ZN517_HUMAN/452-474	Q6ZMY9	ZN517	468	I	W	0.103328441361955	0.0660969136166182
ZN517_HUMAN/452-474	Q6ZMY9	ZN517	468	I	Y	0.204917215759506	0.0868097405928066
ZN432_HUMAN/625-647	O94892	ZN432	641	I	A	-0.183400371604531	0.0472547627235819
ZN432_HUMAN/625-647	O94892	ZN432	641	I	C	0.169727202836683	0.102192085504254
ZN432_HUMAN/625-647	O94892	ZN432	641	I	D	-0.42015351985549	0.144837040262635
ZN432_HUMAN/625-647	O94892	ZN432	641	I	E	-0.556980158008219	0.0583040908189267
ZN432_HUMAN/625-647	O94892	ZN432	641	I	F	0.0846133948996515	0.0202768465493949
ZN432_HUMAN/625-647	O94892	ZN432	641	I	G	-0.0863593643520219	0.029462278806687
ZN432_HUMAN/625-647	O94892	ZN432	641	I	H	0.097373025924287	0.0771624914640115
ZN432_HUMAN/625-647	O94892	ZN432	641	I	K	-0.320151064401671	0.0988871930242576
ZN432_HUMAN/625-647	O94892	ZN432	641	I	L	-0.00861819632127946	0.0529992033155669
ZN432_HUMAN/625-647	O94892	ZN432	641	I	M	-0.250481544541486	0.0567438682318033
ZN432_HUMAN/625-647	O94892	ZN432	641	I	N	-0.237450989165251	0.064970493003952
ZN432_HUMAN/625-647	O94892	ZN432	641	I	P	0.210490530657374	0.0756957980987839
ZN432_HUMAN/625-647	O94892	ZN432	641	I	Q	-0.210768516199305	0.0705299972651972
ZN432_HUMAN/625-647	O94892	ZN432	641	I	R	0.210966011683359	0.0824569148842521
ZN432_HUMAN/625-647	O94892	ZN432	641	I	S	-0.169739589967382	0.0472008047127812
ZN432_HUMAN/625-647	O94892	ZN432	641	I	T	-0.266547615498468	0.0793143283711726
ZN432_HUMAN/625-647	O94892	ZN432	641	I	V	-0.104184144951589	0.0590797475530558
ZN432_HUMAN/625-647	O94892	ZN432	641	I	W	0.103328441361955	0.0660969136166182
ZN432_HUMAN/625-647	O94892	ZN432	641	I	Y	0.204917215759506	0.0868097405928066
ZN569_HUMAN/214-236	Q5MCW4	ZN569	230	I	A	-0.183400371604531	0.0472547627235819
ZN569_HUMAN/214-236	Q5MCW4	ZN569	230	I	C	0.169727202836683	0.102192085504254
ZN569_HUMAN/214-236	Q5MCW4	ZN569	230	I	D	-0.42015351985549	0.144837040262635
ZN569_HUMAN/214-236	Q5MCW4	ZN569	230	I	E	-0.556980158008219	0.0583040908189267
ZN569_HUMAN/214-236	Q5MCW4	ZN569	230	I	F	0.0846133948996515	0.0202768465493949
ZN569_HUMAN/214-236	Q5MCW4	ZN569	230	I	G	-0.0863593643520219	0.029462278806687
ZN569_HUMAN/214-236	Q5MCW4	ZN569	230	I	H	0.097373025924287	0.0771624914640115
ZN569_HUMAN/214-236	Q5MCW4	ZN569	230	I	K	-0.320151064401671	0.0988871930242576
ZN569_HUMAN/214-236	Q5MCW4	ZN569	230	I	L	-0.00861819632127946	0.0529992033155669
ZN569_HUMAN/214-236	Q5MCW4	ZN569	230	I	M	-0.250481544541486	0.0567438682318033
ZN569_HUMAN/214-236	Q5MCW4	ZN569	230	I	N	-0.237450989165251	0.064970493003952
ZN569_HUMAN/214-236	Q5MCW4	ZN569	230	I	P	0.210490530657374	0.0756957980987839
ZN569_HUMAN/214-236	Q5MCW4	ZN569	230	I	Q	-0.210768516199305	0.0705299972651972
ZN569_HUMAN/214-236	Q5MCW4	ZN569	230	I	R	0.210966011683359	0.0824569148842521
ZN569_HUMAN/214-236	Q5MCW4	ZN569	230	I	S	-0.169739589967382	0.0472008047127812
ZN569_HUMAN/214-236	Q5MCW4	ZN569	230	I	T	-0.266547615498468	0.0793143283711726
ZN569_HUMAN/214-236	Q5MCW4	ZN569	230	I	V	-0.104184144951589	0.0590797475530558
ZN569_HUMAN/214-236	Q5MCW4	ZN569	230	I	W	0.103328441361955	0.0660969136166182
ZN569_HUMAN/214-236	Q5MCW4	ZN569	230	I	Y	0.204917215759506	0.0868097405928066
A0A087WUV0_HUMAN/473-495	A0A087WUV0	A0A087WUV0	489	S	A	-0.183400371604531	0.0472547627235819
A0A087WUV0_HUMAN/473-495	A0A087WUV0	A0A087WUV0	489	S	C	0.169727202836683	0.102192085504254
A0A087WUV0_HUMAN/473-495	A0A087WUV0	A0A087WUV0	489	S	D	-0.42015351985549	0.144837040262635
A0A087WUV0_HUMAN/473-495	A0A087WUV0	A0A087WUV0	489	S	E	-0.556980158008219	0.0583040908189267
A0A087WUV0_HUMAN/473-495	A0A087WUV0	A0A087WUV0	489	S	F	0.0846133948996515	0.0202768465493949
A0A087WUV0_HUMAN/473-495	A0A087WUV0	A0A087WUV0	489	S	G	-0.0863593643520219	0.029462278806687
A0A087WUV0_HUMAN/473-495	A0A087WUV0	A0A087WUV0	489	S	H	0.097373025924287	0.0771624914640115
A0A087WUV0_HUMAN/473-495	A0A087WUV0	A0A087WUV0	489	S	I	-0.0298818344540547	0.0490385621275592
A0A087WUV0_HUMAN/473-495	A0A087WUV0	A0A087WUV0	489	S	K	-0.320151064401671	0.0988871930242576
A0A087WUV0_HUMAN/473-495	A0A087WUV0	A0A087WUV0	489	S	L	-0.00861819632127946	0.0529992033155669
A0A087WUV0_HUMAN/473-495	A0A087WUV0	A0A087WUV0	489	S	M	-0.250481544541486	0.0567438682318033
A0A087WUV0_HUMAN/473-495	A0A087WUV0	A0A087WUV0	489	S	N	-0.237450989165251	0.064970493003952
A0A087WUV0_HUMAN/473-495	A0A087WUV0	A0A087WUV0	489	S	P	0.210490530657374	0.0756957980987839
A0A087WUV0_HUMAN/473-495	A0A087WUV0	A0A087WUV0	489	S	Q	-0.210768516199305	0.0705299972651972
A0A087WUV0_HUMAN/473-495	A0A087WUV0	A0A087WUV0	489	S	R	0.210966011683359	0.0824569148842521
A0A087WUV0_HUMAN/473-495	A0A087WUV0	A0A087WUV0	489	S	T	-0.266547615498468	0.0793143283711726
A0A087WUV0_HUMAN/473-495	A0A087WUV0	A0A087WUV0	489	S	V	-0.104184144951589	0.0590797475530558
A0A087WUV0_HUMAN/473-495	A0A087WUV0	A0A087WUV0	489	S	W	0.103328441361955	0.0660969136166182
A0A087WUV0_HUMAN/473-495	A0A087WUV0	A0A087WUV0	489	S	Y	0.204917215759506	0.0868097405928066
ZN551_HUMAN/643-665	Q7Z340	ZN551	659	I	A	-0.183400371604531	0.0472547627235819
ZN551_HUMAN/643-665	Q7Z340	ZN551	659	I	C	0.169727202836683	0.102192085504254
ZN551_HUMAN/643-665	Q7Z340	ZN551	659	I	D	-0.42015351985549	0.144837040262635
ZN551_HUMAN/643-665	Q7Z340	ZN551	659	I	E	-0.556980158008219	0.0583040908189267
ZN551_HUMAN/643-665	Q7Z340	ZN551	659	I	F	0.0846133948996515	0.0202768465493949
ZN551_HUMAN/643-665	Q7Z340	ZN551	659	I	G	-0.0863593643520219	0.029462278806687
ZN551_HUMAN/643-665	Q7Z340	ZN551	659	I	H	0.097373025924287	0.0771624914640115
ZN551_HUMAN/643-665	Q7Z340	ZN551	659	I	K	-0.320151064401671	0.0988871930242576
ZN551_HUMAN/643-665	Q7Z340	ZN551	659	I	L	-0.00861819632127946	0.0529992033155669
ZN551_HUMAN/643-665	Q7Z340	ZN551	659	I	M	-0.250481544541486	0.0567438682318033
ZN551_HUMAN/643-665	Q7Z340	ZN551	659	I	N	-0.237450989165251	0.064970493003952
ZN551_HUMAN/643-665	Q7Z340	ZN551	659	I	P	0.210490530657374	0.0756957980987839
ZN551_HUMAN/643-665	Q7Z340	ZN551	659	I	Q	-0.210768516199305	0.0705299972651972
ZN551_HUMAN/643-665	Q7Z340	ZN551	659	I	R	0.210966011683359	0.0824569148842521
ZN551_HUMAN/643-665	Q7Z340	ZN551	659	I	S	-0.169739589967382	0.0472008047127812
ZN551_HUMAN/643-665	Q7Z340	ZN551	659	I	T	-0.266547615498468	0.0793143283711726
ZN551_HUMAN/643-665	Q7Z340	ZN551	659	I	V	-0.104184144951589	0.0590797475530558
ZN551_HUMAN/643-665	Q7Z340	ZN551	659	I	W	0.103328441361955	0.0660969136166182
ZN551_HUMAN/643-665	Q7Z340	ZN551	659	I	Y	0.204917215759506	0.0868097405928066
PRD14_HUMAN/489-511	Q9GZV8	PRD14	505	R	A	-0.183400371604531	0.0472547627235819
PRD14_HUMAN/489-511	Q9GZV8	PRD14	505	R	C	0.169727202836683	0.102192085504254
PRD14_HUMAN/489-511	Q9GZV8	PRD14	505	R	D	-0.42015351985549	0.144837040262635
PRD14_HUMAN/489-511	Q9GZV8	PRD14	505	R	E	-0.556980158008219	0.0583040908189267
PRD14_HUMAN/489-511	Q9GZV8	PRD14	505	R	F	0.0846133948996515	0.0202768465493949
PRD14_HUMAN/489-511	Q9GZV8	PRD14	505	R	G	-0.0863593643520219	0.029462278806687
PRD14_HUMAN/489-511	Q9GZV8	PRD14	505	R	H	0.097373025924287	0.0771624914640115
PRD14_HUMAN/489-511	Q9GZV8	PRD14	505	R	I	-0.0298818344540547	0.0490385621275592
PRD14_HUMAN/489-511	Q9GZV8	PRD14	505	R	K	-0.320151064401671	0.0988871930242576
PRD14_HUMAN/489-511	Q9GZV8	PRD14	505	R	L	-0.00861819632127946	0.0529992033155669
PRD14_HUMAN/489-511	Q9GZV8	PRD14	505	R	M	-0.250481544541486	0.0567438682318033
PRD14_HUMAN/489-511	Q9GZV8	PRD14	505	R	N	-0.237450989165251	0.064970493003952
PRD14_HUMAN/489-511	Q9GZV8	PRD14	505	R	P	0.210490530657374	0.0756957980987839
PRD14_HUMAN/489-511	Q9GZV8	PRD14	505	R	Q	-0.210768516199305	0.0705299972651972
PRD14_HUMAN/489-511	Q9GZV8	PRD14	505	R	S	-0.169739589967382	0.0472008047127812
PRD14_HUMAN/489-511	Q9GZV8	PRD14	505	R	T	-0.266547615498468	0.0793143283711726
PRD14_HUMAN/489-511	Q9GZV8	PRD14	505	R	V	-0.104184144951589	0.0590797475530558
PRD14_HUMAN/489-511	Q9GZV8	PRD14	505	R	W	0.103328441361955	0.0660969136166182
PRD14_HUMAN/489-511	Q9GZV8	PRD14	505	R	Y	0.204917215759506	0.0868097405928066
ZN140_HUMAN/385-407	P52738	ZN140	401	I	A	-0.183400371604531	0.0472547627235819
ZN140_HUMAN/385-407	P52738	ZN140	401	I	C	0.169727202836683	0.102192085504254
ZN140_HUMAN/385-407	P52738	ZN140	401	I	D	-0.42015351985549	0.144837040262635
ZN140_HUMAN/385-407	P52738	ZN140	401	I	E	-0.556980158008219	0.0583040908189267
ZN140_HUMAN/385-407	P52738	ZN140	401	I	F	0.0846133948996515	0.0202768465493949
ZN140_HUMAN/385-407	P52738	ZN140	401	I	G	-0.0863593643520219	0.029462278806687
ZN140_HUMAN/385-407	P52738	ZN140	401	I	H	0.097373025924287	0.0771624914640115
ZN140_HUMAN/385-407	P52738	ZN140	401	I	K	-0.320151064401671	0.0988871930242576
ZN140_HUMAN/385-407	P52738	ZN140	401	I	L	-0.00861819632127946	0.0529992033155669
ZN140_HUMAN/385-407	P52738	ZN140	401	I	M	-0.250481544541486	0.0567438682318033
ZN140_HUMAN/385-407	P52738	ZN140	401	I	N	-0.237450989165251	0.064970493003952
ZN140_HUMAN/385-407	P52738	ZN140	401	I	P	0.210490530657374	0.0756957980987839
ZN140_HUMAN/385-407	P52738	ZN140	401	I	Q	-0.210768516199305	0.0705299972651972
ZN140_HUMAN/385-407	P52738	ZN140	401	I	R	0.210966011683359	0.0824569148842521
ZN140_HUMAN/385-407	P52738	ZN140	401	I	S	-0.169739589967382	0.0472008047127812
ZN140_HUMAN/385-407	P52738	ZN140	401	I	T	-0.266547615498468	0.0793143283711726
ZN140_HUMAN/385-407	P52738	ZN140	401	I	V	-0.104184144951589	0.0590797475530558
ZN140_HUMAN/385-407	P52738	ZN140	401	I	W	0.103328441361955	0.0660969136166182
ZN140_HUMAN/385-407	P52738	ZN140	401	I	Y	0.204917215759506	0.0868097405928066
GLIS1_HUMAN/292-316	Q8NBF1	GLIS1	310	A	C	0.169727202836683	0.102192085504254
GLIS1_HUMAN/292-316	Q8NBF1	GLIS1	310	A	D	-0.42015351985549	0.144837040262635
GLIS1_HUMAN/292-316	Q8NBF1	GLIS1	310	A	E	-0.556980158008219	0.0583040908189267
GLIS1_HUMAN/292-316	Q8NBF1	GLIS1	310	A	F	0.0846133948996515	0.0202768465493949
GLIS1_HUMAN/292-316	Q8NBF1	GLIS1	310	A	G	-0.0863593643520219	0.029462278806687
GLIS1_HUMAN/292-316	Q8NBF1	GLIS1	310	A	H	0.097373025924287	0.0771624914640115
GLIS1_HUMAN/292-316	Q8NBF1	GLIS1	310	A	I	-0.0298818344540547	0.0490385621275592
GLIS1_HUMAN/292-316	Q8NBF1	GLIS1	310	A	K	-0.320151064401671	0.0988871930242576
GLIS1_HUMAN/292-316	Q8NBF1	GLIS1	310	A	L	-0.00861819632127946	0.0529992033155669
GLIS1_HUMAN/292-316	Q8NBF1	GLIS1	310	A	M	-0.250481544541486	0.0567438682318033
GLIS1_HUMAN/292-316	Q8NBF1	GLIS1	310	A	N	-0.237450989165251	0.064970493003952
GLIS1_HUMAN/292-316	Q8NBF1	GLIS1	310	A	P	0.210490530657374	0.0756957980987839
GLIS1_HUMAN/292-316	Q8NBF1	GLIS1	310	A	Q	-0.210768516199305	0.0705299972651972
GLIS1_HUMAN/292-316	Q8NBF1	GLIS1	310	A	R	0.210966011683359	0.0824569148842521
GLIS1_HUMAN/292-316	Q8NBF1	GLIS1	310	A	S	-0.169739589967382	0.0472008047127812
GLIS1_HUMAN/292-316	Q8NBF1	GLIS1	310	A	T	-0.266547615498468	0.0793143283711726
GLIS1_HUMAN/292-316	Q8NBF1	GLIS1	310	A	V	-0.104184144951589	0.0590797475530558
GLIS1_HUMAN/292-316	Q8NBF1	GLIS1	310	A	W	0.103328441361955	0.0660969136166182
GLIS1_HUMAN/292-316	Q8NBF1	GLIS1	310	A	Y	0.204917215759506	0.0868097405928066
ZN646_HUMAN/1364-1386	O15015	ZN646	1380	E	A	-0.183400371604531	0.0472547627235819
ZN646_HUMAN/1364-1386	O15015	ZN646	1380	E	C	0.169727202836683	0.102192085504254
ZN646_HUMAN/1364-1386	O15015	ZN646	1380	E	D	-0.42015351985549	0.144837040262635
ZN646_HUMAN/1364-1386	O15015	ZN646	1380	E	F	0.0846133948996515	0.0202768465493949
ZN646_HUMAN/1364-1386	O15015	ZN646	1380	E	G	-0.0863593643520219	0.029462278806687
ZN646_HUMAN/1364-1386	O15015	ZN646	1380	E	H	0.097373025924287	0.0771624914640115
ZN646_HUMAN/1364-1386	O15015	ZN646	1380	E	I	-0.0298818344540547	0.0490385621275592
ZN646_HUMAN/1364-1386	O15015	ZN646	1380	E	K	-0.320151064401671	0.0988871930242576
ZN646_HUMAN/1364-1386	O15015	ZN646	1380	E	L	-0.00861819632127946	0.0529992033155669
ZN646_HUMAN/1364-1386	O15015	ZN646	1380	E	M	-0.250481544541486	0.0567438682318033
ZN646_HUMAN/1364-1386	O15015	ZN646	1380	E	N	-0.237450989165251	0.064970493003952
ZN646_HUMAN/1364-1386	O15015	ZN646	1380	E	P	0.210490530657374	0.0756957980987839
ZN646_HUMAN/1364-1386	O15015	ZN646	1380	E	Q	-0.210768516199305	0.0705299972651972
ZN646_HUMAN/1364-1386	O15015	ZN646	1380	E	R	0.210966011683359	0.0824569148842521
ZN646_HUMAN/1364-1386	O15015	ZN646	1380	E	S	-0.169739589967382	0.0472008047127812
ZN646_HUMAN/1364-1386	O15015	ZN646	1380	E	T	-0.266547615498468	0.0793143283711726
ZN646_HUMAN/1364-1386	O15015	ZN646	1380	E	V	-0.104184144951589	0.0590797475530558
ZN646_HUMAN/1364-1386	O15015	ZN646	1380	E	W	0.103328441361955	0.0660969136166182
ZN646_HUMAN/1364-1386	O15015	ZN646	1380	E	Y	0.204917215759506	0.0868097405928066
ZSC22_HUMAN/268-290	P10073	ZSC22	284	E	A	-0.183400371604531	0.0472547627235819
ZSC22_HUMAN/268-290	P10073	ZSC22	284	E	C	0.169727202836683	0.102192085504254
ZSC22_HUMAN/268-290	P10073	ZSC22	284	E	D	-0.42015351985549	0.144837040262635
ZSC22_HUMAN/268-290	P10073	ZSC22	284	E	F	0.0846133948996515	0.0202768465493949
ZSC22_HUMAN/268-290	P10073	ZSC22	284	E	G	-0.0863593643520219	0.029462278806687
ZSC22_HUMAN/268-290	P10073	ZSC22	284	E	H	0.097373025924287	0.0771624914640115
ZSC22_HUMAN/268-290	P10073	ZSC22	284	E	I	-0.0298818344540547	0.0490385621275592
ZSC22_HUMAN/268-290	P10073	ZSC22	284	E	K	-0.320151064401671	0.0988871930242576
ZSC22_HUMAN/268-290	P10073	ZSC22	284	E	L	-0.00861819632127946	0.0529992033155669
ZSC22_HUMAN/268-290	P10073	ZSC22	284	E	M	-0.250481544541486	0.0567438682318033
ZSC22_HUMAN/268-290	P10073	ZSC22	284	E	N	-0.237450989165251	0.064970493003952
ZSC22_HUMAN/268-290	P10073	ZSC22	284	E	P	0.210490530657374	0.0756957980987839
ZSC22_HUMAN/268-290	P10073	ZSC22	284	E	Q	-0.210768516199305	0.0705299972651972
ZSC22_HUMAN/268-290	P10073	ZSC22	284	E	R	0.210966011683359	0.0824569148842521
ZSC22_HUMAN/268-290	P10073	ZSC22	284	E	S	-0.169739589967382	0.0472008047127812
ZSC22_HUMAN/268-290	P10073	ZSC22	284	E	T	-0.266547615498468	0.0793143283711726
ZSC22_HUMAN/268-290	P10073	ZSC22	284	E	V	-0.104184144951589	0.0590797475530558
ZSC22_HUMAN/268-290	P10073	ZSC22	284	E	W	0.103328441361955	0.0660969136166182
ZSC22_HUMAN/268-290	P10073	ZSC22	284	E	Y	0.204917215759506	0.0868097405928066
ZN263_HUMAN/434-456	O14978	ZN263	450	T	A	-0.183400371604531	0.0472547627235819
ZN263_HUMAN/434-456	O14978	ZN263	450	T	C	0.169727202836683	0.102192085504254
ZN263_HUMAN/434-456	O14978	ZN263	450	T	D	-0.42015351985549	0.144837040262635
ZN263_HUMAN/434-456	O14978	ZN263	450	T	E	-0.556980158008219	0.0583040908189267
ZN263_HUMAN/434-456	O14978	ZN263	450	T	F	0.0846133948996515	0.0202768465493949
ZN263_HUMAN/434-456	O14978	ZN263	450	T	G	-0.0863593643520219	0.029462278806687
ZN263_HUMAN/434-456	O14978	ZN263	450	T	H	0.097373025924287	0.0771624914640115
ZN263_HUMAN/434-456	O14978	ZN263	450	T	I	-0.0298818344540547	0.0490385621275592
ZN263_HUMAN/434-456	O14978	ZN263	450	T	K	-0.320151064401671	0.0988871930242576
ZN263_HUMAN/434-456	O14978	ZN263	450	T	L	-0.00861819632127946	0.0529992033155669
ZN263_HUMAN/434-456	O14978	ZN263	450	T	M	-0.250481544541486	0.0567438682318033
ZN263_HUMAN/434-456	O14978	ZN263	450	T	N	-0.237450989165251	0.064970493003952
ZN263_HUMAN/434-456	O14978	ZN263	450	T	P	0.210490530657374	0.0756957980987839
ZN263_HUMAN/434-456	O14978	ZN263	450	T	Q	-0.210768516199305	0.0705299972651972
ZN263_HUMAN/434-456	O14978	ZN263	450	T	R	0.210966011683359	0.0824569148842521
ZN263_HUMAN/434-456	O14978	ZN263	450	T	S	-0.169739589967382	0.0472008047127812
ZN263_HUMAN/434-456	O14978	ZN263	450	T	V	-0.104184144951589	0.0590797475530558
ZN263_HUMAN/434-456	O14978	ZN263	450	T	W	0.103328441361955	0.0660969136166182
ZN263_HUMAN/434-456	O14978	ZN263	450	T	Y	0.204917215759506	0.0868097405928066
ZN208_HUMAN/1029-1051	O43345	ZN208	1045	T	A	-0.183400371604531	0.0472547627235819
ZN208_HUMAN/1029-1051	O43345	ZN208	1045	T	C	0.169727202836683	0.102192085504254
ZN208_HUMAN/1029-1051	O43345	ZN208	1045	T	D	-0.42015351985549	0.144837040262635
ZN208_HUMAN/1029-1051	O43345	ZN208	1045	T	E	-0.556980158008219	0.0583040908189267
ZN208_HUMAN/1029-1051	O43345	ZN208	1045	T	F	0.0846133948996515	0.0202768465493949
ZN208_HUMAN/1029-1051	O43345	ZN208	1045	T	G	-0.0863593643520219	0.029462278806687
ZN208_HUMAN/1029-1051	O43345	ZN208	1045	T	H	0.097373025924287	0.0771624914640115
ZN208_HUMAN/1029-1051	O43345	ZN208	1045	T	I	-0.0298818344540547	0.0490385621275592
ZN208_HUMAN/1029-1051	O43345	ZN208	1045	T	K	-0.320151064401671	0.0988871930242576
ZN208_HUMAN/1029-1051	O43345	ZN208	1045	T	L	-0.00861819632127946	0.0529992033155669
ZN208_HUMAN/1029-1051	O43345	ZN208	1045	T	M	-0.250481544541486	0.0567438682318033
ZN208_HUMAN/1029-1051	O43345	ZN208	1045	T	N	-0.237450989165251	0.064970493003952
ZN208_HUMAN/1029-1051	O43345	ZN208	1045	T	P	0.210490530657374	0.0756957980987839
ZN208_HUMAN/1029-1051	O43345	ZN208	1045	T	Q	-0.210768516199305	0.0705299972651972
ZN208_HUMAN/1029-1051	O43345	ZN208	1045	T	R	0.210966011683359	0.0824569148842521
ZN208_HUMAN/1029-1051	O43345	ZN208	1045	T	S	-0.169739589967382	0.0472008047127812
ZN208_HUMAN/1029-1051	O43345	ZN208	1045	T	V	-0.104184144951589	0.0590797475530558
ZN208_HUMAN/1029-1051	O43345	ZN208	1045	T	W	0.103328441361955	0.0660969136166182
ZN208_HUMAN/1029-1051	O43345	ZN208	1045	T	Y	0.204917215759506	0.0868097405928066
ZN471_HUMAN/599-621	Q9BX82	ZN471	615	I	A	-0.183400371604531	0.0472547627235819
ZN471_HUMAN/599-621	Q9BX82	ZN471	615	I	C	0.169727202836683	0.102192085504254
ZN471_HUMAN/599-621	Q9BX82	ZN471	615	I	D	-0.42015351985549	0.144837040262635
ZN471_HUMAN/599-621	Q9BX82	ZN471	615	I	E	-0.556980158008219	0.0583040908189267
ZN471_HUMAN/599-621	Q9BX82	ZN471	615	I	F	0.0846133948996515	0.0202768465493949
ZN471_HUMAN/599-621	Q9BX82	ZN471	615	I	G	-0.0863593643520219	0.029462278806687
ZN471_HUMAN/599-621	Q9BX82	ZN471	615	I	H	0.097373025924287	0.0771624914640115
ZN471_HUMAN/599-621	Q9BX82	ZN471	615	I	K	-0.320151064401671	0.0988871930242576
ZN471_HUMAN/599-621	Q9BX82	ZN471	615	I	L	-0.00861819632127946	0.0529992033155669
ZN471_HUMAN/599-621	Q9BX82	ZN471	615	I	M	-0.250481544541486	0.0567438682318033
ZN471_HUMAN/599-621	Q9BX82	ZN471	615	I	N	-0.237450989165251	0.064970493003952
ZN471_HUMAN/599-621	Q9BX82	ZN471	615	I	P	0.210490530657374	0.0756957980987839
ZN471_HUMAN/599-621	Q9BX82	ZN471	615	I	Q	-0.210768516199305	0.0705299972651972
ZN471_HUMAN/599-621	Q9BX82	ZN471	615	I	R	0.210966011683359	0.0824569148842521
ZN471_HUMAN/599-621	Q9BX82	ZN471	615	I	S	-0.169739589967382	0.0472008047127812
ZN471_HUMAN/599-621	Q9BX82	ZN471	615	I	T	-0.266547615498468	0.0793143283711726
ZN471_HUMAN/599-621	Q9BX82	ZN471	615	I	V	-0.104184144951589	0.0590797475530558
ZN471_HUMAN/599-621	Q9BX82	ZN471	615	I	W	0.103328441361955	0.0660969136166182
ZN471_HUMAN/599-621	Q9BX82	ZN471	615	I	Y	0.204917215759506	0.0868097405928066
ZN304_HUMAN/503-525	Q9HCX3	ZN304	519	I	A	-0.183400371604531	0.0472547627235819
ZN304_HUMAN/503-525	Q9HCX3	ZN304	519	I	C	0.169727202836683	0.102192085504254
ZN304_HUMAN/503-525	Q9HCX3	ZN304	519	I	D	-0.42015351985549	0.144837040262635
ZN304_HUMAN/503-525	Q9HCX3	ZN304	519	I	E	-0.556980158008219	0.0583040908189267
ZN304_HUMAN/503-525	Q9HCX3	ZN304	519	I	F	0.0846133948996515	0.0202768465493949
ZN304_HUMAN/503-525	Q9HCX3	ZN304	519	I	G	-0.0863593643520219	0.029462278806687
ZN304_HUMAN/503-525	Q9HCX3	ZN304	519	I	H	0.097373025924287	0.0771624914640115
ZN304_HUMAN/503-525	Q9HCX3	ZN304	519	I	K	-0.320151064401671	0.0988871930242576
ZN304_HUMAN/503-525	Q9HCX3	ZN304	519	I	L	-0.00861819632127946	0.0529992033155669
ZN304_HUMAN/503-525	Q9HCX3	ZN304	519	I	M	-0.250481544541486	0.0567438682318033
ZN304_HUMAN/503-525	Q9HCX3	ZN304	519	I	N	-0.237450989165251	0.064970493003952
ZN304_HUMAN/503-525	Q9HCX3	ZN304	519	I	P	0.210490530657374	0.0756957980987839
ZN304_HUMAN/503-525	Q9HCX3	ZN304	519	I	Q	-0.210768516199305	0.0705299972651972
ZN304_HUMAN/503-525	Q9HCX3	ZN304	519	I	R	0.210966011683359	0.0824569148842521
ZN304_HUMAN/503-525	Q9HCX3	ZN304	519	I	S	-0.169739589967382	0.0472008047127812
ZN304_HUMAN/503-525	Q9HCX3	ZN304	519	I	T	-0.266547615498468	0.0793143283711726
ZN304_HUMAN/503-525	Q9HCX3	ZN304	519	I	V	-0.104184144951589	0.0590797475530558
ZN304_HUMAN/503-525	Q9HCX3	ZN304	519	I	W	0.103328441361955	0.0660969136166182
ZN304_HUMAN/503-525	Q9HCX3	ZN304	519	I	Y	0.204917215759506	0.0868097405928066
ZN840_HUMAN/501-523	A6NDX5	ZN840	517	S	A	-0.183400371604531	0.0472547627235819
ZN840_HUMAN/501-523	A6NDX5	ZN840	517	S	C	0.169727202836683	0.102192085504254
ZN840_HUMAN/501-523	A6NDX5	ZN840	517	S	D	-0.42015351985549	0.144837040262635
ZN840_HUMAN/501-523	A6NDX5	ZN840	517	S	E	-0.556980158008219	0.0583040908189267
ZN840_HUMAN/501-523	A6NDX5	ZN840	517	S	F	0.0846133948996515	0.0202768465493949
ZN840_HUMAN/501-523	A6NDX5	ZN840	517	S	G	-0.0863593643520219	0.029462278806687
ZN840_HUMAN/501-523	A6NDX5	ZN840	517	S	H	0.097373025924287	0.0771624914640115
ZN840_HUMAN/501-523	A6NDX5	ZN840	517	S	I	-0.0298818344540547	0.0490385621275592
ZN840_HUMAN/501-523	A6NDX5	ZN840	517	S	K	-0.320151064401671	0.0988871930242576
ZN840_HUMAN/501-523	A6NDX5	ZN840	517	S	L	-0.00861819632127946	0.0529992033155669
ZN840_HUMAN/501-523	A6NDX5	ZN840	517	S	M	-0.250481544541486	0.0567438682318033
ZN840_HUMAN/501-523	A6NDX5	ZN840	517	S	N	-0.237450989165251	0.064970493003952
ZN840_HUMAN/501-523	A6NDX5	ZN840	517	S	P	0.210490530657374	0.0756957980987839
ZN840_HUMAN/501-523	A6NDX5	ZN840	517	S	Q	-0.210768516199305	0.0705299972651972
ZN840_HUMAN/501-523	A6NDX5	ZN840	517	S	R	0.210966011683359	0.0824569148842521
ZN840_HUMAN/501-523	A6NDX5	ZN840	517	S	T	-0.266547615498468	0.0793143283711726
ZN840_HUMAN/501-523	A6NDX5	ZN840	517	S	V	-0.104184144951589	0.0590797475530558
ZN840_HUMAN/501-523	A6NDX5	ZN840	517	S	W	0.103328441361955	0.0660969136166182
ZN840_HUMAN/501-523	A6NDX5	ZN840	517	S	Y	0.204917215759506	0.0868097405928066
ZN615_HUMAN/344-366	Q8N8J6	ZN615	360	T	A	-0.183400371604531	0.0472547627235819
ZN615_HUMAN/344-366	Q8N8J6	ZN615	360	T	C	0.169727202836683	0.102192085504254
ZN615_HUMAN/344-366	Q8N8J6	ZN615	360	T	D	-0.42015351985549	0.144837040262635
ZN615_HUMAN/344-366	Q8N8J6	ZN615	360	T	E	-0.556980158008219	0.0583040908189267
ZN615_HUMAN/344-366	Q8N8J6	ZN615	360	T	F	0.0846133948996515	0.0202768465493949
ZN615_HUMAN/344-366	Q8N8J6	ZN615	360	T	G	-0.0863593643520219	0.029462278806687
ZN615_HUMAN/344-366	Q8N8J6	ZN615	360	T	H	0.097373025924287	0.0771624914640115
ZN615_HUMAN/344-366	Q8N8J6	ZN615	360	T	I	-0.0298818344540547	0.0490385621275592
ZN615_HUMAN/344-366	Q8N8J6	ZN615	360	T	K	-0.320151064401671	0.0988871930242576
ZN615_HUMAN/344-366	Q8N8J6	ZN615	360	T	L	-0.00861819632127946	0.0529992033155669
ZN615_HUMAN/344-366	Q8N8J6	ZN615	360	T	M	-0.250481544541486	0.0567438682318033
ZN615_HUMAN/344-366	Q8N8J6	ZN615	360	T	N	-0.237450989165251	0.064970493003952
ZN615_HUMAN/344-366	Q8N8J6	ZN615	360	T	P	0.210490530657374	0.0756957980987839
ZN615_HUMAN/344-366	Q8N8J6	ZN615	360	T	Q	-0.210768516199305	0.0705299972651972
ZN615_HUMAN/344-366	Q8N8J6	ZN615	360	T	R	0.210966011683359	0.0824569148842521
ZN615_HUMAN/344-366	Q8N8J6	ZN615	360	T	S	-0.169739589967382	0.0472008047127812
ZN615_HUMAN/344-366	Q8N8J6	ZN615	360	T	V	-0.104184144951589	0.0590797475530558
ZN615_HUMAN/344-366	Q8N8J6	ZN615	360	T	W	0.103328441361955	0.0660969136166182
ZN615_HUMAN/344-366	Q8N8J6	ZN615	360	T	Y	0.204917215759506	0.0868097405928066
ZN165_HUMAN/344-366	P49910	ZN165	360	A	C	0.169727202836683	0.102192085504254
ZN165_HUMAN/344-366	P49910	ZN165	360	A	D	-0.42015351985549	0.144837040262635
ZN165_HUMAN/344-366	P49910	ZN165	360	A	E	-0.556980158008219	0.0583040908189267
ZN165_HUMAN/344-366	P49910	ZN165	360	A	F	0.0846133948996515	0.0202768465493949
ZN165_HUMAN/344-366	P49910	ZN165	360	A	G	-0.0863593643520219	0.029462278806687
ZN165_HUMAN/344-366	P49910	ZN165	360	A	H	0.097373025924287	0.0771624914640115
ZN165_HUMAN/344-366	P49910	ZN165	360	A	I	-0.0298818344540547	0.0490385621275592
ZN165_HUMAN/344-366	P49910	ZN165	360	A	K	-0.320151064401671	0.0988871930242576
ZN165_HUMAN/344-366	P49910	ZN165	360	A	L	-0.00861819632127946	0.0529992033155669
ZN165_HUMAN/344-366	P49910	ZN165	360	A	M	-0.250481544541486	0.0567438682318033
ZN165_HUMAN/344-366	P49910	ZN165	360	A	N	-0.237450989165251	0.064970493003952
ZN165_HUMAN/344-366	P49910	ZN165	360	A	P	0.210490530657374	0.0756957980987839
ZN165_HUMAN/344-366	P49910	ZN165	360	A	Q	-0.210768516199305	0.0705299972651972
ZN165_HUMAN/344-366	P49910	ZN165	360	A	R	0.210966011683359	0.0824569148842521
ZN165_HUMAN/344-366	P49910	ZN165	360	A	S	-0.169739589967382	0.0472008047127812
ZN165_HUMAN/344-366	P49910	ZN165	360	A	T	-0.266547615498468	0.0793143283711726
ZN165_HUMAN/344-366	P49910	ZN165	360	A	V	-0.104184144951589	0.0590797475530558
ZN165_HUMAN/344-366	P49910	ZN165	360	A	W	0.103328441361955	0.0660969136166182
ZN165_HUMAN/344-366	P49910	ZN165	360	A	Y	0.204917215759506	0.0868097405928066
ZN571_HUMAN/474-496	Q7Z3V5	ZN571	490	T	A	-0.183400371604531	0.0472547627235819
ZN571_HUMAN/474-496	Q7Z3V5	ZN571	490	T	C	0.169727202836683	0.102192085504254
ZN571_HUMAN/474-496	Q7Z3V5	ZN571	490	T	D	-0.42015351985549	0.144837040262635
ZN571_HUMAN/474-496	Q7Z3V5	ZN571	490	T	E	-0.556980158008219	0.0583040908189267
ZN571_HUMAN/474-496	Q7Z3V5	ZN571	490	T	F	0.0846133948996515	0.0202768465493949
ZN571_HUMAN/474-496	Q7Z3V5	ZN571	490	T	G	-0.0863593643520219	0.029462278806687
ZN571_HUMAN/474-496	Q7Z3V5	ZN571	490	T	H	0.097373025924287	0.0771624914640115
ZN571_HUMAN/474-496	Q7Z3V5	ZN571	490	T	I	-0.0298818344540547	0.0490385621275592
ZN571_HUMAN/474-496	Q7Z3V5	ZN571	490	T	K	-0.320151064401671	0.0988871930242576
ZN571_HUMAN/474-496	Q7Z3V5	ZN571	490	T	L	-0.00861819632127946	0.0529992033155669
ZN571_HUMAN/474-496	Q7Z3V5	ZN571	490	T	M	-0.250481544541486	0.0567438682318033
ZN571_HUMAN/474-496	Q7Z3V5	ZN571	490	T	N	-0.237450989165251	0.064970493003952
ZN571_HUMAN/474-496	Q7Z3V5	ZN571	490	T	P	0.210490530657374	0.0756957980987839
ZN571_HUMAN/474-496	Q7Z3V5	ZN571	490	T	Q	-0.210768516199305	0.0705299972651972
ZN571_HUMAN/474-496	Q7Z3V5	ZN571	490	T	R	0.210966011683359	0.0824569148842521
ZN571_HUMAN/474-496	Q7Z3V5	ZN571	490	T	S	-0.169739589967382	0.0472008047127812
ZN571_HUMAN/474-496	Q7Z3V5	ZN571	490	T	V	-0.104184144951589	0.0590797475530558
ZN571_HUMAN/474-496	Q7Z3V5	ZN571	490	T	W	0.103328441361955	0.0660969136166182
ZN571_HUMAN/474-496	Q7Z3V5	ZN571	490	T	Y	0.204917215759506	0.0868097405928066
Z324A_HUMAN/313-335	O75467	Z324A	329	V	A	-0.183400371604531	0.0472547627235819
Z324A_HUMAN/313-335	O75467	Z324A	329	V	C	0.169727202836683	0.102192085504254
Z324A_HUMAN/313-335	O75467	Z324A	329	V	D	-0.42015351985549	0.144837040262635
Z324A_HUMAN/313-335	O75467	Z324A	329	V	E	-0.556980158008219	0.0583040908189267
Z324A_HUMAN/313-335	O75467	Z324A	329	V	F	0.0846133948996515	0.0202768465493949
Z324A_HUMAN/313-335	O75467	Z324A	329	V	G	-0.0863593643520219	0.029462278806687
Z324A_HUMAN/313-335	O75467	Z324A	329	V	H	0.097373025924287	0.0771624914640115
Z324A_HUMAN/313-335	O75467	Z324A	329	V	I	-0.0298818344540547	0.0490385621275592
Z324A_HUMAN/313-335	O75467	Z324A	329	V	K	-0.320151064401671	0.0988871930242576
Z324A_HUMAN/313-335	O75467	Z324A	329	V	L	-0.00861819632127946	0.0529992033155669
Z324A_HUMAN/313-335	O75467	Z324A	329	V	M	-0.250481544541486	0.0567438682318033
Z324A_HUMAN/313-335	O75467	Z324A	329	V	N	-0.237450989165251	0.064970493003952
Z324A_HUMAN/313-335	O75467	Z324A	329	V	P	0.210490530657374	0.0756957980987839
Z324A_HUMAN/313-335	O75467	Z324A	329	V	Q	-0.210768516199305	0.0705299972651972
Z324A_HUMAN/313-335	O75467	Z324A	329	V	R	0.210966011683359	0.0824569148842521
Z324A_HUMAN/313-335	O75467	Z324A	329	V	S	-0.169739589967382	0.0472008047127812
Z324A_HUMAN/313-335	O75467	Z324A	329	V	T	-0.266547615498468	0.0793143283711726
Z324A_HUMAN/313-335	O75467	Z324A	329	V	W	0.103328441361955	0.0660969136166182
Z324A_HUMAN/313-335	O75467	Z324A	329	V	Y	0.204917215759506	0.0868097405928066
ZN658_HUMAN/882-903	Q5TYW1	ZN658	898	R	A	-0.183400371604531	0.0472547627235819
ZN658_HUMAN/882-903	Q5TYW1	ZN658	898	R	C	0.169727202836683	0.102192085504254
ZN658_HUMAN/882-903	Q5TYW1	ZN658	898	R	D	-0.42015351985549	0.144837040262635
ZN658_HUMAN/882-903	Q5TYW1	ZN658	898	R	E	-0.556980158008219	0.0583040908189267
ZN658_HUMAN/882-903	Q5TYW1	ZN658	898	R	F	0.0846133948996515	0.0202768465493949
ZN658_HUMAN/882-903	Q5TYW1	ZN658	898	R	G	-0.0863593643520219	0.029462278806687
ZN658_HUMAN/882-903	Q5TYW1	ZN658	898	R	H	0.097373025924287	0.0771624914640115
ZN658_HUMAN/882-903	Q5TYW1	ZN658	898	R	I	-0.0298818344540547	0.0490385621275592
ZN658_HUMAN/882-903	Q5TYW1	ZN658	898	R	K	-0.320151064401671	0.0988871930242576
ZN658_HUMAN/882-903	Q5TYW1	ZN658	898	R	L	-0.00861819632127946	0.0529992033155669
ZN658_HUMAN/882-903	Q5TYW1	ZN658	898	R	M	-0.250481544541486	0.0567438682318033
ZN658_HUMAN/882-903	Q5TYW1	ZN658	898	R	N	-0.237450989165251	0.064970493003952
ZN658_HUMAN/882-903	Q5TYW1	ZN658	898	R	P	0.210490530657374	0.0756957980987839
ZN658_HUMAN/882-903	Q5TYW1	ZN658	898	R	Q	-0.210768516199305	0.0705299972651972
ZN658_HUMAN/882-903	Q5TYW1	ZN658	898	R	S	-0.169739589967382	0.0472008047127812
ZN658_HUMAN/882-903	Q5TYW1	ZN658	898	R	T	-0.266547615498468	0.0793143283711726
ZN658_HUMAN/882-903	Q5TYW1	ZN658	898	R	V	-0.104184144951589	0.0590797475530558
ZN658_HUMAN/882-903	Q5TYW1	ZN658	898	R	W	0.103328441361955	0.0660969136166182
ZN658_HUMAN/882-903	Q5TYW1	ZN658	898	R	Y	0.204917215759506	0.0868097405928066
ZBT49_HUMAN/423-445	Q6ZSB9	ZBT49	439	Q	A	-0.183400371604531	0.0472547627235819
ZBT49_HUMAN/423-445	Q6ZSB9	ZBT49	439	Q	C	0.169727202836683	0.102192085504254
ZBT49_HUMAN/423-445	Q6ZSB9	ZBT49	439	Q	D	-0.42015351985549	0.144837040262635
ZBT49_HUMAN/423-445	Q6ZSB9	ZBT49	439	Q	E	-0.556980158008219	0.0583040908189267
ZBT49_HUMAN/423-445	Q6ZSB9	ZBT49	439	Q	F	0.0846133948996515	0.0202768465493949
ZBT49_HUMAN/423-445	Q6ZSB9	ZBT49	439	Q	G	-0.0863593643520219	0.029462278806687
ZBT49_HUMAN/423-445	Q6ZSB9	ZBT49	439	Q	H	0.097373025924287	0.0771624914640115
ZBT49_HUMAN/423-445	Q6ZSB9	ZBT49	439	Q	I	-0.0298818344540547	0.0490385621275592
ZBT49_HUMAN/423-445	Q6ZSB9	ZBT49	439	Q	K	-0.320151064401671	0.0988871930242576
ZBT49_HUMAN/423-445	Q6ZSB9	ZBT49	439	Q	L	-0.00861819632127946	0.0529992033155669
ZBT49_HUMAN/423-445	Q6ZSB9	ZBT49	439	Q	M	-0.250481544541486	0.0567438682318033
ZBT49_HUMAN/423-445	Q6ZSB9	ZBT49	439	Q	N	-0.237450989165251	0.064970493003952
ZBT49_HUMAN/423-445	Q6ZSB9	ZBT49	439	Q	P	0.210490530657374	0.0756957980987839
ZBT49_HUMAN/423-445	Q6ZSB9	ZBT49	439	Q	R	0.210966011683359	0.0824569148842521
ZBT49_HUMAN/423-445	Q6ZSB9	ZBT49	439	Q	S	-0.169739589967382	0.0472008047127812
ZBT49_HUMAN/423-445	Q6ZSB9	ZBT49	439	Q	T	-0.266547615498468	0.0793143283711726
ZBT49_HUMAN/423-445	Q6ZSB9	ZBT49	439	Q	V	-0.104184144951589	0.0590797475530558
ZBT49_HUMAN/423-445	Q6ZSB9	ZBT49	439	Q	W	0.103328441361955	0.0660969136166182
ZBT49_HUMAN/423-445	Q6ZSB9	ZBT49	439	Q	Y	0.204917215759506	0.0868097405928066
ZN404_HUMAN/215-237	Q494X3	ZN404	231	T	A	-0.183400371604531	0.0472547627235819
ZN404_HUMAN/215-237	Q494X3	ZN404	231	T	C	0.169727202836683	0.102192085504254
ZN404_HUMAN/215-237	Q494X3	ZN404	231	T	D	-0.42015351985549	0.144837040262635
ZN404_HUMAN/215-237	Q494X3	ZN404	231	T	E	-0.556980158008219	0.0583040908189267
ZN404_HUMAN/215-237	Q494X3	ZN404	231	T	F	0.0846133948996515	0.0202768465493949
ZN404_HUMAN/215-237	Q494X3	ZN404	231	T	G	-0.0863593643520219	0.029462278806687
ZN404_HUMAN/215-237	Q494X3	ZN404	231	T	H	0.097373025924287	0.0771624914640115
ZN404_HUMAN/215-237	Q494X3	ZN404	231	T	I	-0.0298818344540547	0.0490385621275592
ZN404_HUMAN/215-237	Q494X3	ZN404	231	T	K	-0.320151064401671	0.0988871930242576
ZN404_HUMAN/215-237	Q494X3	ZN404	231	T	L	-0.00861819632127946	0.0529992033155669
ZN404_HUMAN/215-237	Q494X3	ZN404	231	T	M	-0.250481544541486	0.0567438682318033
ZN404_HUMAN/215-237	Q494X3	ZN404	231	T	N	-0.237450989165251	0.064970493003952
ZN404_HUMAN/215-237	Q494X3	ZN404	231	T	P	0.210490530657374	0.0756957980987839
ZN404_HUMAN/215-237	Q494X3	ZN404	231	T	Q	-0.210768516199305	0.0705299972651972
ZN404_HUMAN/215-237	Q494X3	ZN404	231	T	R	0.210966011683359	0.0824569148842521
ZN404_HUMAN/215-237	Q494X3	ZN404	231	T	S	-0.169739589967382	0.0472008047127812
ZN404_HUMAN/215-237	Q494X3	ZN404	231	T	V	-0.104184144951589	0.0590797475530558
ZN404_HUMAN/215-237	Q494X3	ZN404	231	T	W	0.103328441361955	0.0660969136166182
ZN404_HUMAN/215-237	Q494X3	ZN404	231	T	Y	0.204917215759506	0.0868097405928066
ZN391_HUMAN/305-327	Q9UJN7	ZN391	321	I	A	-0.183400371604531	0.0472547627235819
ZN391_HUMAN/305-327	Q9UJN7	ZN391	321	I	C	0.169727202836683	0.102192085504254
ZN391_HUMAN/305-327	Q9UJN7	ZN391	321	I	D	-0.42015351985549	0.144837040262635
ZN391_HUMAN/305-327	Q9UJN7	ZN391	321	I	E	-0.556980158008219	0.0583040908189267
ZN391_HUMAN/305-327	Q9UJN7	ZN391	321	I	F	0.0846133948996515	0.0202768465493949
ZN391_HUMAN/305-327	Q9UJN7	ZN391	321	I	G	-0.0863593643520219	0.029462278806687
ZN391_HUMAN/305-327	Q9UJN7	ZN391	321	I	H	0.097373025924287	0.0771624914640115
ZN391_HUMAN/305-327	Q9UJN7	ZN391	321	I	K	-0.320151064401671	0.0988871930242576
ZN391_HUMAN/305-327	Q9UJN7	ZN391	321	I	L	-0.00861819632127946	0.0529992033155669
ZN391_HUMAN/305-327	Q9UJN7	ZN391	321	I	M	-0.250481544541486	0.0567438682318033
ZN391_HUMAN/305-327	Q9UJN7	ZN391	321	I	N	-0.237450989165251	0.064970493003952
ZN391_HUMAN/305-327	Q9UJN7	ZN391	321	I	P	0.210490530657374	0.0756957980987839
ZN391_HUMAN/305-327	Q9UJN7	ZN391	321	I	Q	-0.210768516199305	0.0705299972651972
ZN391_HUMAN/305-327	Q9UJN7	ZN391	321	I	R	0.210966011683359	0.0824569148842521
ZN391_HUMAN/305-327	Q9UJN7	ZN391	321	I	S	-0.169739589967382	0.0472008047127812
ZN391_HUMAN/305-327	Q9UJN7	ZN391	321	I	T	-0.266547615498468	0.0793143283711726
ZN391_HUMAN/305-327	Q9UJN7	ZN391	321	I	V	-0.104184144951589	0.0590797475530558
ZN391_HUMAN/305-327	Q9UJN7	ZN391	321	I	W	0.103328441361955	0.0660969136166182
ZN391_HUMAN/305-327	Q9UJN7	ZN391	321	I	Y	0.204917215759506	0.0868097405928066
ZN772_HUMAN/172-194	Q68DY9	ZN772	188	H	A	-0.183400371604531	0.0472547627235819
ZN772_HUMAN/172-194	Q68DY9	ZN772	188	H	C	0.169727202836683	0.102192085504254
ZN772_HUMAN/172-194	Q68DY9	ZN772	188	H	D	-0.42015351985549	0.144837040262635
ZN772_HUMAN/172-194	Q68DY9	ZN772	188	H	E	-0.556980158008219	0.0583040908189267
ZN772_HUMAN/172-194	Q68DY9	ZN772	188	H	F	0.0846133948996515	0.0202768465493949
ZN772_HUMAN/172-194	Q68DY9	ZN772	188	H	G	-0.0863593643520219	0.029462278806687
ZN772_HUMAN/172-194	Q68DY9	ZN772	188	H	I	-0.0298818344540547	0.0490385621275592
ZN772_HUMAN/172-194	Q68DY9	ZN772	188	H	K	-0.320151064401671	0.0988871930242576
ZN772_HUMAN/172-194	Q68DY9	ZN772	188	H	L	-0.00861819632127946	0.0529992033155669
ZN772_HUMAN/172-194	Q68DY9	ZN772	188	H	M	-0.250481544541486	0.0567438682318033
ZN772_HUMAN/172-194	Q68DY9	ZN772	188	H	N	-0.237450989165251	0.064970493003952
ZN772_HUMAN/172-194	Q68DY9	ZN772	188	H	P	0.210490530657374	0.0756957980987839
ZN772_HUMAN/172-194	Q68DY9	ZN772	188	H	Q	-0.210768516199305	0.0705299972651972
ZN772_HUMAN/172-194	Q68DY9	ZN772	188	H	R	0.210966011683359	0.0824569148842521
ZN772_HUMAN/172-194	Q68DY9	ZN772	188	H	S	-0.169739589967382	0.0472008047127812
ZN772_HUMAN/172-194	Q68DY9	ZN772	188	H	T	-0.266547615498468	0.0793143283711726
ZN772_HUMAN/172-194	Q68DY9	ZN772	188	H	V	-0.104184144951589	0.0590797475530558
ZN772_HUMAN/172-194	Q68DY9	ZN772	188	H	W	0.103328441361955	0.0660969136166182
ZN772_HUMAN/172-194	Q68DY9	ZN772	188	H	Y	0.204917215759506	0.0868097405928066
ZN717_HUMAN/619-641	Q9BY31	ZN717	635	S	A	-0.183400371604531	0.0472547627235819
ZN717_HUMAN/619-641	Q9BY31	ZN717	635	S	C	0.169727202836683	0.102192085504254
ZN717_HUMAN/619-641	Q9BY31	ZN717	635	S	D	-0.42015351985549	0.144837040262635
ZN717_HUMAN/619-641	Q9BY31	ZN717	635	S	E	-0.556980158008219	0.0583040908189267
ZN717_HUMAN/619-641	Q9BY31	ZN717	635	S	F	0.0846133948996515	0.0202768465493949
ZN717_HUMAN/619-641	Q9BY31	ZN717	635	S	G	-0.0863593643520219	0.029462278806687
ZN717_HUMAN/619-641	Q9BY31	ZN717	635	S	H	0.097373025924287	0.0771624914640115
ZN717_HUMAN/619-641	Q9BY31	ZN717	635	S	I	-0.0298818344540547	0.0490385621275592
ZN717_HUMAN/619-641	Q9BY31	ZN717	635	S	K	-0.320151064401671	0.0988871930242576
ZN717_HUMAN/619-641	Q9BY31	ZN717	635	S	L	-0.00861819632127946	0.0529992033155669
ZN717_HUMAN/619-641	Q9BY31	ZN717	635	S	M	-0.250481544541486	0.0567438682318033
ZN717_HUMAN/619-641	Q9BY31	ZN717	635	S	N	-0.237450989165251	0.064970493003952
ZN717_HUMAN/619-641	Q9BY31	ZN717	635	S	P	0.210490530657374	0.0756957980987839
ZN717_HUMAN/619-641	Q9BY31	ZN717	635	S	Q	-0.210768516199305	0.0705299972651972
ZN717_HUMAN/619-641	Q9BY31	ZN717	635	S	R	0.210966011683359	0.0824569148842521
ZN717_HUMAN/619-641	Q9BY31	ZN717	635	S	T	-0.266547615498468	0.0793143283711726
ZN717_HUMAN/619-641	Q9BY31	ZN717	635	S	V	-0.104184144951589	0.0590797475530558
ZN717_HUMAN/619-641	Q9BY31	ZN717	635	S	W	0.103328441361955	0.0660969136166182
ZN717_HUMAN/619-641	Q9BY31	ZN717	635	S	Y	0.204917215759506	0.0868097405928066
ZN577_HUMAN/158-179	Q9BSK1	ZN577	174	I	A	-0.183400371604531	0.0472547627235819
ZN577_HUMAN/158-179	Q9BSK1	ZN577	174	I	C	0.169727202836683	0.102192085504254
ZN577_HUMAN/158-179	Q9BSK1	ZN577	174	I	D	-0.42015351985549	0.144837040262635
ZN577_HUMAN/158-179	Q9BSK1	ZN577	174	I	E	-0.556980158008219	0.0583040908189267
ZN577_HUMAN/158-179	Q9BSK1	ZN577	174	I	F	0.0846133948996515	0.0202768465493949
ZN577_HUMAN/158-179	Q9BSK1	ZN577	174	I	G	-0.0863593643520219	0.029462278806687
ZN577_HUMAN/158-179	Q9BSK1	ZN577	174	I	H	0.097373025924287	0.0771624914640115
ZN577_HUMAN/158-179	Q9BSK1	ZN577	174	I	K	-0.320151064401671	0.0988871930242576
ZN577_HUMAN/158-179	Q9BSK1	ZN577	174	I	L	-0.00861819632127946	0.0529992033155669
ZN577_HUMAN/158-179	Q9BSK1	ZN577	174	I	M	-0.250481544541486	0.0567438682318033
ZN577_HUMAN/158-179	Q9BSK1	ZN577	174	I	N	-0.237450989165251	0.064970493003952
ZN577_HUMAN/158-179	Q9BSK1	ZN577	174	I	P	0.210490530657374	0.0756957980987839
ZN577_HUMAN/158-179	Q9BSK1	ZN577	174	I	Q	-0.210768516199305	0.0705299972651972
ZN577_HUMAN/158-179	Q9BSK1	ZN577	174	I	R	0.210966011683359	0.0824569148842521
ZN577_HUMAN/158-179	Q9BSK1	ZN577	174	I	S	-0.169739589967382	0.0472008047127812
ZN577_HUMAN/158-179	Q9BSK1	ZN577	174	I	T	-0.266547615498468	0.0793143283711726
ZN577_HUMAN/158-179	Q9BSK1	ZN577	174	I	V	-0.104184144951589	0.0590797475530558
ZN577_HUMAN/158-179	Q9BSK1	ZN577	174	I	W	0.103328441361955	0.0660969136166182
ZN577_HUMAN/158-179	Q9BSK1	ZN577	174	I	Y	0.204917215759506	0.0868097405928066
ZBT32_HUMAN/373-395	Q9Y2Y4	ZBT32	389	E	A	-0.183400371604531	0.0472547627235819
ZBT32_HUMAN/373-395	Q9Y2Y4	ZBT32	389	E	C	0.169727202836683	0.102192085504254
ZBT32_HUMAN/373-395	Q9Y2Y4	ZBT32	389	E	D	-0.42015351985549	0.144837040262635
ZBT32_HUMAN/373-395	Q9Y2Y4	ZBT32	389	E	F	0.0846133948996515	0.0202768465493949
ZBT32_HUMAN/373-395	Q9Y2Y4	ZBT32	389	E	G	-0.0863593643520219	0.029462278806687
ZBT32_HUMAN/373-395	Q9Y2Y4	ZBT32	389	E	H	0.097373025924287	0.0771624914640115
ZBT32_HUMAN/373-395	Q9Y2Y4	ZBT32	389	E	I	-0.0298818344540547	0.0490385621275592
ZBT32_HUMAN/373-395	Q9Y2Y4	ZBT32	389	E	K	-0.320151064401671	0.0988871930242576
ZBT32_HUMAN/373-395	Q9Y2Y4	ZBT32	389	E	L	-0.00861819632127946	0.0529992033155669
ZBT32_HUMAN/373-395	Q9Y2Y4	ZBT32	389	E	M	-0.250481544541486	0.0567438682318033
ZBT32_HUMAN/373-395	Q9Y2Y4	ZBT32	389	E	N	-0.237450989165251	0.064970493003952
ZBT32_HUMAN/373-395	Q9Y2Y4	ZBT32	389	E	P	0.210490530657374	0.0756957980987839
ZBT32_HUMAN/373-395	Q9Y2Y4	ZBT32	389	E	Q	-0.210768516199305	0.0705299972651972
ZBT32_HUMAN/373-395	Q9Y2Y4	ZBT32	389	E	R	0.210966011683359	0.0824569148842521
ZBT32_HUMAN/373-395	Q9Y2Y4	ZBT32	389	E	S	-0.169739589967382	0.0472008047127812
ZBT32_HUMAN/373-395	Q9Y2Y4	ZBT32	389	E	T	-0.266547615498468	0.0793143283711726
ZBT32_HUMAN/373-395	Q9Y2Y4	ZBT32	389	E	V	-0.104184144951589	0.0590797475530558
ZBT32_HUMAN/373-395	Q9Y2Y4	ZBT32	389	E	W	0.103328441361955	0.0660969136166182
ZBT32_HUMAN/373-395	Q9Y2Y4	ZBT32	389	E	Y	0.204917215759506	0.0868097405928066
SP7_HUMAN/324-348	Q8TDD2	SP7	342	E	A	-0.183400371604531	0.0472547627235819
SP7_HUMAN/324-348	Q8TDD2	SP7	342	E	C	0.169727202836683	0.102192085504254
SP7_HUMAN/324-348	Q8TDD2	SP7	342	E	D	-0.42015351985549	0.144837040262635
SP7_HUMAN/324-348	Q8TDD2	SP7	342	E	F	0.0846133948996515	0.0202768465493949
SP7_HUMAN/324-348	Q8TDD2	SP7	342	E	G	-0.0863593643520219	0.029462278806687
SP7_HUMAN/324-348	Q8TDD2	SP7	342	E	H	0.097373025924287	0.0771624914640115
SP7_HUMAN/324-348	Q8TDD2	SP7	342	E	I	-0.0298818344540547	0.0490385621275592
SP7_HUMAN/324-348	Q8TDD2	SP7	342	E	K	-0.320151064401671	0.0988871930242576
SP7_HUMAN/324-348	Q8TDD2	SP7	342	E	L	-0.00861819632127946	0.0529992033155669
SP7_HUMAN/324-348	Q8TDD2	SP7	342	E	M	-0.250481544541486	0.0567438682318033
SP7_HUMAN/324-348	Q8TDD2	SP7	342	E	N	-0.237450989165251	0.064970493003952
SP7_HUMAN/324-348	Q8TDD2	SP7	342	E	P	0.210490530657374	0.0756957980987839
SP7_HUMAN/324-348	Q8TDD2	SP7	342	E	Q	-0.210768516199305	0.0705299972651972
SP7_HUMAN/324-348	Q8TDD2	SP7	342	E	R	0.210966011683359	0.0824569148842521
SP7_HUMAN/324-348	Q8TDD2	SP7	342	E	S	-0.169739589967382	0.0472008047127812
SP7_HUMAN/324-348	Q8TDD2	SP7	342	E	T	-0.266547615498468	0.0793143283711726
SP7_HUMAN/324-348	Q8TDD2	SP7	342	E	V	-0.104184144951589	0.0590797475530558
SP7_HUMAN/324-348	Q8TDD2	SP7	342	E	W	0.103328441361955	0.0660969136166182
SP7_HUMAN/324-348	Q8TDD2	SP7	342	E	Y	0.204917215759506	0.0868097405928066
ZN528_HUMAN/465-487	Q3MIS6	ZN528	481	T	A	-0.183400371604531	0.0472547627235819
ZN528_HUMAN/465-487	Q3MIS6	ZN528	481	T	C	0.169727202836683	0.102192085504254
ZN528_HUMAN/465-487	Q3MIS6	ZN528	481	T	D	-0.42015351985549	0.144837040262635
ZN528_HUMAN/465-487	Q3MIS6	ZN528	481	T	E	-0.556980158008219	0.0583040908189267
ZN528_HUMAN/465-487	Q3MIS6	ZN528	481	T	F	0.0846133948996515	0.0202768465493949
ZN528_HUMAN/465-487	Q3MIS6	ZN528	481	T	G	-0.0863593643520219	0.029462278806687
ZN528_HUMAN/465-487	Q3MIS6	ZN528	481	T	H	0.097373025924287	0.0771624914640115
ZN528_HUMAN/465-487	Q3MIS6	ZN528	481	T	I	-0.0298818344540547	0.0490385621275592
ZN528_HUMAN/465-487	Q3MIS6	ZN528	481	T	K	-0.320151064401671	0.0988871930242576
ZN528_HUMAN/465-487	Q3MIS6	ZN528	481	T	L	-0.00861819632127946	0.0529992033155669
ZN528_HUMAN/465-487	Q3MIS6	ZN528	481	T	M	-0.250481544541486	0.0567438682318033
ZN528_HUMAN/465-487	Q3MIS6	ZN528	481	T	N	-0.237450989165251	0.064970493003952
ZN528_HUMAN/465-487	Q3MIS6	ZN528	481	T	P	0.210490530657374	0.0756957980987839
ZN528_HUMAN/465-487	Q3MIS6	ZN528	481	T	Q	-0.210768516199305	0.0705299972651972
ZN528_HUMAN/465-487	Q3MIS6	ZN528	481	T	R	0.210966011683359	0.0824569148842521
ZN528_HUMAN/465-487	Q3MIS6	ZN528	481	T	S	-0.169739589967382	0.0472008047127812
ZN528_HUMAN/465-487	Q3MIS6	ZN528	481	T	V	-0.104184144951589	0.0590797475530558
ZN528_HUMAN/465-487	Q3MIS6	ZN528	481	T	W	0.103328441361955	0.0660969136166182
ZN528_HUMAN/465-487	Q3MIS6	ZN528	481	T	Y	0.204917215759506	0.0868097405928066
ZN823_HUMAN/220-242	P16415	ZN823	236	L	A	-0.183400371604531	0.0472547627235819
ZN823_HUMAN/220-242	P16415	ZN823	236	L	C	0.169727202836683	0.102192085504254
ZN823_HUMAN/220-242	P16415	ZN823	236	L	D	-0.42015351985549	0.144837040262635
ZN823_HUMAN/220-242	P16415	ZN823	236	L	E	-0.556980158008219	0.0583040908189267
ZN823_HUMAN/220-242	P16415	ZN823	236	L	F	0.0846133948996515	0.0202768465493949
ZN823_HUMAN/220-242	P16415	ZN823	236	L	G	-0.0863593643520219	0.029462278806687
ZN823_HUMAN/220-242	P16415	ZN823	236	L	H	0.097373025924287	0.0771624914640115
ZN823_HUMAN/220-242	P16415	ZN823	236	L	I	-0.0298818344540547	0.0490385621275592
ZN823_HUMAN/220-242	P16415	ZN823	236	L	K	-0.320151064401671	0.0988871930242576
ZN823_HUMAN/220-242	P16415	ZN823	236	L	M	-0.250481544541486	0.0567438682318033
ZN823_HUMAN/220-242	P16415	ZN823	236	L	N	-0.237450989165251	0.064970493003952
ZN823_HUMAN/220-242	P16415	ZN823	236	L	P	0.210490530657374	0.0756957980987839
ZN823_HUMAN/220-242	P16415	ZN823	236	L	Q	-0.210768516199305	0.0705299972651972
ZN823_HUMAN/220-242	P16415	ZN823	236	L	R	0.210966011683359	0.0824569148842521
ZN823_HUMAN/220-242	P16415	ZN823	236	L	S	-0.169739589967382	0.0472008047127812
ZN823_HUMAN/220-242	P16415	ZN823	236	L	T	-0.266547615498468	0.0793143283711726
ZN823_HUMAN/220-242	P16415	ZN823	236	L	V	-0.104184144951589	0.0590797475530558
ZN823_HUMAN/220-242	P16415	ZN823	236	L	W	0.103328441361955	0.0660969136166182
ZN823_HUMAN/220-242	P16415	ZN823	236	L	Y	0.204917215759506	0.0868097405928066
ZN792_HUMAN/562-584	Q3KQV3	ZN792	578	I	A	-0.183400371604531	0.0472547627235819
ZN792_HUMAN/562-584	Q3KQV3	ZN792	578	I	C	0.169727202836683	0.102192085504254
ZN792_HUMAN/562-584	Q3KQV3	ZN792	578	I	D	-0.42015351985549	0.144837040262635
ZN792_HUMAN/562-584	Q3KQV3	ZN792	578	I	E	-0.556980158008219	0.0583040908189267
ZN792_HUMAN/562-584	Q3KQV3	ZN792	578	I	F	0.0846133948996515	0.0202768465493949
ZN792_HUMAN/562-584	Q3KQV3	ZN792	578	I	G	-0.0863593643520219	0.029462278806687
ZN792_HUMAN/562-584	Q3KQV3	ZN792	578	I	H	0.097373025924287	0.0771624914640115
ZN792_HUMAN/562-584	Q3KQV3	ZN792	578	I	K	-0.320151064401671	0.0988871930242576
ZN792_HUMAN/562-584	Q3KQV3	ZN792	578	I	L	-0.00861819632127946	0.0529992033155669
ZN792_HUMAN/562-584	Q3KQV3	ZN792	578	I	M	-0.250481544541486	0.0567438682318033
ZN792_HUMAN/562-584	Q3KQV3	ZN792	578	I	N	-0.237450989165251	0.064970493003952
ZN792_HUMAN/562-584	Q3KQV3	ZN792	578	I	P	0.210490530657374	0.0756957980987839
ZN792_HUMAN/562-584	Q3KQV3	ZN792	578	I	Q	-0.210768516199305	0.0705299972651972
ZN792_HUMAN/562-584	Q3KQV3	ZN792	578	I	R	0.210966011683359	0.0824569148842521
ZN792_HUMAN/562-584	Q3KQV3	ZN792	578	I	S	-0.169739589967382	0.0472008047127812
ZN792_HUMAN/562-584	Q3KQV3	ZN792	578	I	T	-0.266547615498468	0.0793143283711726
ZN792_HUMAN/562-584	Q3KQV3	ZN792	578	I	V	-0.104184144951589	0.0590797475530558
ZN792_HUMAN/562-584	Q3KQV3	ZN792	578	I	W	0.103328441361955	0.0660969136166182
ZN792_HUMAN/562-584	Q3KQV3	ZN792	578	I	Y	0.204917215759506	0.0868097405928066
ZN443_HUMAN/393-415	Q9Y2A4	ZN443	409	R	A	-0.183400371604531	0.0472547627235819
ZN443_HUMAN/393-415	Q9Y2A4	ZN443	409	R	C	0.169727202836683	0.102192085504254
ZN443_HUMAN/393-415	Q9Y2A4	ZN443	409	R	D	-0.42015351985549	0.144837040262635
ZN443_HUMAN/393-415	Q9Y2A4	ZN443	409	R	E	-0.556980158008219	0.0583040908189267
ZN443_HUMAN/393-415	Q9Y2A4	ZN443	409	R	F	0.0846133948996515	0.0202768465493949
ZN443_HUMAN/393-415	Q9Y2A4	ZN443	409	R	G	-0.0863593643520219	0.029462278806687
ZN443_HUMAN/393-415	Q9Y2A4	ZN443	409	R	H	0.097373025924287	0.0771624914640115
ZN443_HUMAN/393-415	Q9Y2A4	ZN443	409	R	I	-0.0298818344540547	0.0490385621275592
ZN443_HUMAN/393-415	Q9Y2A4	ZN443	409	R	K	-0.320151064401671	0.0988871930242576
ZN443_HUMAN/393-415	Q9Y2A4	ZN443	409	R	L	-0.00861819632127946	0.0529992033155669
ZN443_HUMAN/393-415	Q9Y2A4	ZN443	409	R	M	-0.250481544541486	0.0567438682318033
ZN443_HUMAN/393-415	Q9Y2A4	ZN443	409	R	N	-0.237450989165251	0.064970493003952
ZN443_HUMAN/393-415	Q9Y2A4	ZN443	409	R	P	0.210490530657374	0.0756957980987839
ZN443_HUMAN/393-415	Q9Y2A4	ZN443	409	R	Q	-0.210768516199305	0.0705299972651972
ZN443_HUMAN/393-415	Q9Y2A4	ZN443	409	R	S	-0.169739589967382	0.0472008047127812
ZN443_HUMAN/393-415	Q9Y2A4	ZN443	409	R	T	-0.266547615498468	0.0793143283711726
ZN443_HUMAN/393-415	Q9Y2A4	ZN443	409	R	V	-0.104184144951589	0.0590797475530558
ZN443_HUMAN/393-415	Q9Y2A4	ZN443	409	R	W	0.103328441361955	0.0660969136166182
ZN443_HUMAN/393-415	Q9Y2A4	ZN443	409	R	Y	0.204917215759506	0.0868097405928066
ZN257_HUMAN/515-537	Q9Y2Q1	ZN257	531	T	A	-0.183400371604531	0.0472547627235819
ZN257_HUMAN/515-537	Q9Y2Q1	ZN257	531	T	C	0.169727202836683	0.102192085504254
ZN257_HUMAN/515-537	Q9Y2Q1	ZN257	531	T	D	-0.42015351985549	0.144837040262635
ZN257_HUMAN/515-537	Q9Y2Q1	ZN257	531	T	E	-0.556980158008219	0.0583040908189267
ZN257_HUMAN/515-537	Q9Y2Q1	ZN257	531	T	F	0.0846133948996515	0.0202768465493949
ZN257_HUMAN/515-537	Q9Y2Q1	ZN257	531	T	G	-0.0863593643520219	0.029462278806687
ZN257_HUMAN/515-537	Q9Y2Q1	ZN257	531	T	H	0.097373025924287	0.0771624914640115
ZN257_HUMAN/515-537	Q9Y2Q1	ZN257	531	T	I	-0.0298818344540547	0.0490385621275592
ZN257_HUMAN/515-537	Q9Y2Q1	ZN257	531	T	K	-0.320151064401671	0.0988871930242576
ZN257_HUMAN/515-537	Q9Y2Q1	ZN257	531	T	L	-0.00861819632127946	0.0529992033155669
ZN257_HUMAN/515-537	Q9Y2Q1	ZN257	531	T	M	-0.250481544541486	0.0567438682318033
ZN257_HUMAN/515-537	Q9Y2Q1	ZN257	531	T	N	-0.237450989165251	0.064970493003952
ZN257_HUMAN/515-537	Q9Y2Q1	ZN257	531	T	P	0.210490530657374	0.0756957980987839
ZN257_HUMAN/515-537	Q9Y2Q1	ZN257	531	T	Q	-0.210768516199305	0.0705299972651972
ZN257_HUMAN/515-537	Q9Y2Q1	ZN257	531	T	R	0.210966011683359	0.0824569148842521
ZN257_HUMAN/515-537	Q9Y2Q1	ZN257	531	T	S	-0.169739589967382	0.0472008047127812
ZN257_HUMAN/515-537	Q9Y2Q1	ZN257	531	T	V	-0.104184144951589	0.0590797475530558
ZN257_HUMAN/515-537	Q9Y2Q1	ZN257	531	T	W	0.103328441361955	0.0660969136166182
ZN257_HUMAN/515-537	Q9Y2Q1	ZN257	531	T	Y	0.204917215759506	0.0868097405928066
ZN616_HUMAN/521-543	Q08AN1	ZN616	537	A	C	0.169727202836683	0.102192085504254
ZN616_HUMAN/521-543	Q08AN1	ZN616	537	A	D	-0.42015351985549	0.144837040262635
ZN616_HUMAN/521-543	Q08AN1	ZN616	537	A	E	-0.556980158008219	0.0583040908189267
ZN616_HUMAN/521-543	Q08AN1	ZN616	537	A	F	0.0846133948996515	0.0202768465493949
ZN616_HUMAN/521-543	Q08AN1	ZN616	537	A	G	-0.0863593643520219	0.029462278806687
ZN616_HUMAN/521-543	Q08AN1	ZN616	537	A	H	0.097373025924287	0.0771624914640115
ZN616_HUMAN/521-543	Q08AN1	ZN616	537	A	I	-0.0298818344540547	0.0490385621275592
ZN616_HUMAN/521-543	Q08AN1	ZN616	537	A	K	-0.320151064401671	0.0988871930242576
ZN616_HUMAN/521-543	Q08AN1	ZN616	537	A	L	-0.00861819632127946	0.0529992033155669
ZN616_HUMAN/521-543	Q08AN1	ZN616	537	A	M	-0.250481544541486	0.0567438682318033
ZN616_HUMAN/521-543	Q08AN1	ZN616	537	A	N	-0.237450989165251	0.064970493003952
ZN616_HUMAN/521-543	Q08AN1	ZN616	537	A	P	0.210490530657374	0.0756957980987839
ZN616_HUMAN/521-543	Q08AN1	ZN616	537	A	Q	-0.210768516199305	0.0705299972651972
ZN616_HUMAN/521-543	Q08AN1	ZN616	537	A	R	0.210966011683359	0.0824569148842521
ZN616_HUMAN/521-543	Q08AN1	ZN616	537	A	S	-0.169739589967382	0.0472008047127812
ZN616_HUMAN/521-543	Q08AN1	ZN616	537	A	T	-0.266547615498468	0.0793143283711726
ZN616_HUMAN/521-543	Q08AN1	ZN616	537	A	V	-0.104184144951589	0.0590797475530558
ZN616_HUMAN/521-543	Q08AN1	ZN616	537	A	W	0.103328441361955	0.0660969136166182
ZN616_HUMAN/521-543	Q08AN1	ZN616	537	A	Y	0.204917215759506	0.0868097405928066
ZN555_HUMAN/284-306	Q8NEP9	ZN555	300	R	A	-0.183400371604531	0.0472547627235819
ZN555_HUMAN/284-306	Q8NEP9	ZN555	300	R	C	0.169727202836683	0.102192085504254
ZN555_HUMAN/284-306	Q8NEP9	ZN555	300	R	D	-0.42015351985549	0.144837040262635
ZN555_HUMAN/284-306	Q8NEP9	ZN555	300	R	E	-0.556980158008219	0.0583040908189267
ZN555_HUMAN/284-306	Q8NEP9	ZN555	300	R	F	0.0846133948996515	0.0202768465493949
ZN555_HUMAN/284-306	Q8NEP9	ZN555	300	R	G	-0.0863593643520219	0.029462278806687
ZN555_HUMAN/284-306	Q8NEP9	ZN555	300	R	H	0.097373025924287	0.0771624914640115
ZN555_HUMAN/284-306	Q8NEP9	ZN555	300	R	I	-0.0298818344540547	0.0490385621275592
ZN555_HUMAN/284-306	Q8NEP9	ZN555	300	R	K	-0.320151064401671	0.0988871930242576
ZN555_HUMAN/284-306	Q8NEP9	ZN555	300	R	L	-0.00861819632127946	0.0529992033155669
ZN555_HUMAN/284-306	Q8NEP9	ZN555	300	R	M	-0.250481544541486	0.0567438682318033
ZN555_HUMAN/284-306	Q8NEP9	ZN555	300	R	N	-0.237450989165251	0.064970493003952
ZN555_HUMAN/284-306	Q8NEP9	ZN555	300	R	P	0.210490530657374	0.0756957980987839
ZN555_HUMAN/284-306	Q8NEP9	ZN555	300	R	Q	-0.210768516199305	0.0705299972651972
ZN555_HUMAN/284-306	Q8NEP9	ZN555	300	R	S	-0.169739589967382	0.0472008047127812
ZN555_HUMAN/284-306	Q8NEP9	ZN555	300	R	T	-0.266547615498468	0.0793143283711726
ZN555_HUMAN/284-306	Q8NEP9	ZN555	300	R	V	-0.104184144951589	0.0590797475530558
ZN555_HUMAN/284-306	Q8NEP9	ZN555	300	R	W	0.103328441361955	0.0660969136166182
ZN555_HUMAN/284-306	Q8NEP9	ZN555	300	R	Y	0.204917215759506	0.0868097405928066
ZN112_HUMAN/777-799	Q9UJU3	ZN112	793	Q	A	-0.183400371604531	0.0472547627235819
ZN112_HUMAN/777-799	Q9UJU3	ZN112	793	Q	C	0.169727202836683	0.102192085504254
ZN112_HUMAN/777-799	Q9UJU3	ZN112	793	Q	D	-0.42015351985549	0.144837040262635
ZN112_HUMAN/777-799	Q9UJU3	ZN112	793	Q	E	-0.556980158008219	0.0583040908189267
ZN112_HUMAN/777-799	Q9UJU3	ZN112	793	Q	F	0.0846133948996515	0.0202768465493949
ZN112_HUMAN/777-799	Q9UJU3	ZN112	793	Q	G	-0.0863593643520219	0.029462278806687
ZN112_HUMAN/777-799	Q9UJU3	ZN112	793	Q	H	0.097373025924287	0.0771624914640115
ZN112_HUMAN/777-799	Q9UJU3	ZN112	793	Q	I	-0.0298818344540547	0.0490385621275592
ZN112_HUMAN/777-799	Q9UJU3	ZN112	793	Q	K	-0.320151064401671	0.0988871930242576
ZN112_HUMAN/777-799	Q9UJU3	ZN112	793	Q	L	-0.00861819632127946	0.0529992033155669
ZN112_HUMAN/777-799	Q9UJU3	ZN112	793	Q	M	-0.250481544541486	0.0567438682318033
ZN112_HUMAN/777-799	Q9UJU3	ZN112	793	Q	N	-0.237450989165251	0.064970493003952
ZN112_HUMAN/777-799	Q9UJU3	ZN112	793	Q	P	0.210490530657374	0.0756957980987839
ZN112_HUMAN/777-799	Q9UJU3	ZN112	793	Q	R	0.210966011683359	0.0824569148842521
ZN112_HUMAN/777-799	Q9UJU3	ZN112	793	Q	S	-0.169739589967382	0.0472008047127812
ZN112_HUMAN/777-799	Q9UJU3	ZN112	793	Q	T	-0.266547615498468	0.0793143283711726
ZN112_HUMAN/777-799	Q9UJU3	ZN112	793	Q	V	-0.104184144951589	0.0590797475530558
ZN112_HUMAN/777-799	Q9UJU3	ZN112	793	Q	W	0.103328441361955	0.0660969136166182
ZN112_HUMAN/777-799	Q9UJU3	ZN112	793	Q	Y	0.204917215759506	0.0868097405928066
ZN268_HUMAN/416-438	Q14587	ZN268	432	M	A	-0.183400371604531	0.0472547627235819
ZN268_HUMAN/416-438	Q14587	ZN268	432	M	C	0.169727202836683	0.102192085504254
ZN268_HUMAN/416-438	Q14587	ZN268	432	M	D	-0.42015351985549	0.144837040262635
ZN268_HUMAN/416-438	Q14587	ZN268	432	M	E	-0.556980158008219	0.0583040908189267
ZN268_HUMAN/416-438	Q14587	ZN268	432	M	F	0.0846133948996515	0.0202768465493949
ZN268_HUMAN/416-438	Q14587	ZN268	432	M	G	-0.0863593643520219	0.029462278806687
ZN268_HUMAN/416-438	Q14587	ZN268	432	M	H	0.097373025924287	0.0771624914640115
ZN268_HUMAN/416-438	Q14587	ZN268	432	M	I	-0.0298818344540547	0.0490385621275592
ZN268_HUMAN/416-438	Q14587	ZN268	432	M	K	-0.320151064401671	0.0988871930242576
ZN268_HUMAN/416-438	Q14587	ZN268	432	M	L	-0.00861819632127946	0.0529992033155669
ZN268_HUMAN/416-438	Q14587	ZN268	432	M	N	-0.237450989165251	0.064970493003952
ZN268_HUMAN/416-438	Q14587	ZN268	432	M	P	0.210490530657374	0.0756957980987839
ZN268_HUMAN/416-438	Q14587	ZN268	432	M	Q	-0.210768516199305	0.0705299972651972
ZN268_HUMAN/416-438	Q14587	ZN268	432	M	R	0.210966011683359	0.0824569148842521
ZN268_HUMAN/416-438	Q14587	ZN268	432	M	S	-0.169739589967382	0.0472008047127812
ZN268_HUMAN/416-438	Q14587	ZN268	432	M	T	-0.266547615498468	0.0793143283711726
ZN268_HUMAN/416-438	Q14587	ZN268	432	M	V	-0.104184144951589	0.0590797475530558
ZN268_HUMAN/416-438	Q14587	ZN268	432	M	W	0.103328441361955	0.0660969136166182
ZN268_HUMAN/416-438	Q14587	ZN268	432	M	Y	0.204917215759506	0.0868097405928066
IKZF3_HUMAN/202-223	Q9UKT9	IKZF3	218	E	A	-0.183400371604531	0.0472547627235819
IKZF3_HUMAN/202-223	Q9UKT9	IKZF3	218	E	C	0.169727202836683	0.102192085504254
IKZF3_HUMAN/202-223	Q9UKT9	IKZF3	218	E	D	-0.42015351985549	0.144837040262635
IKZF3_HUMAN/202-223	Q9UKT9	IKZF3	218	E	F	0.0846133948996515	0.0202768465493949
IKZF3_HUMAN/202-223	Q9UKT9	IKZF3	218	E	G	-0.0863593643520219	0.029462278806687
IKZF3_HUMAN/202-223	Q9UKT9	IKZF3	218	E	H	0.097373025924287	0.0771624914640115
IKZF3_HUMAN/202-223	Q9UKT9	IKZF3	218	E	I	-0.0298818344540547	0.0490385621275592
IKZF3_HUMAN/202-223	Q9UKT9	IKZF3	218	E	K	-0.320151064401671	0.0988871930242576
IKZF3_HUMAN/202-223	Q9UKT9	IKZF3	218	E	L	-0.00861819632127946	0.0529992033155669
IKZF3_HUMAN/202-223	Q9UKT9	IKZF3	218	E	M	-0.250481544541486	0.0567438682318033
IKZF3_HUMAN/202-223	Q9UKT9	IKZF3	218	E	N	-0.237450989165251	0.064970493003952
IKZF3_HUMAN/202-223	Q9UKT9	IKZF3	218	E	P	0.210490530657374	0.0756957980987839
IKZF3_HUMAN/202-223	Q9UKT9	IKZF3	218	E	Q	-0.210768516199305	0.0705299972651972
IKZF3_HUMAN/202-223	Q9UKT9	IKZF3	218	E	R	0.210966011683359	0.0824569148842521
IKZF3_HUMAN/202-223	Q9UKT9	IKZF3	218	E	S	-0.169739589967382	0.0472008047127812
IKZF3_HUMAN/202-223	Q9UKT9	IKZF3	218	E	T	-0.266547615498468	0.0793143283711726
IKZF3_HUMAN/202-223	Q9UKT9	IKZF3	218	E	V	-0.104184144951589	0.0590797475530558
IKZF3_HUMAN/202-223	Q9UKT9	IKZF3	218	E	W	0.103328441361955	0.0660969136166182
IKZF3_HUMAN/202-223	Q9UKT9	IKZF3	218	E	Y	0.204917215759506	0.0868097405928066
ZN107_HUMAN/244-266	Q9UII5	ZN107	260	T	A	-0.183400371604531	0.0472547627235819
ZN107_HUMAN/244-266	Q9UII5	ZN107	260	T	C	0.169727202836683	0.102192085504254
ZN107_HUMAN/244-266	Q9UII5	ZN107	260	T	D	-0.42015351985549	0.144837040262635
ZN107_HUMAN/244-266	Q9UII5	ZN107	260	T	E	-0.556980158008219	0.0583040908189267
ZN107_HUMAN/244-266	Q9UII5	ZN107	260	T	F	0.0846133948996515	0.0202768465493949
ZN107_HUMAN/244-266	Q9UII5	ZN107	260	T	G	-0.0863593643520219	0.029462278806687
ZN107_HUMAN/244-266	Q9UII5	ZN107	260	T	H	0.097373025924287	0.0771624914640115
ZN107_HUMAN/244-266	Q9UII5	ZN107	260	T	I	-0.0298818344540547	0.0490385621275592
ZN107_HUMAN/244-266	Q9UII5	ZN107	260	T	K	-0.320151064401671	0.0988871930242576
ZN107_HUMAN/244-266	Q9UII5	ZN107	260	T	L	-0.00861819632127946	0.0529992033155669
ZN107_HUMAN/244-266	Q9UII5	ZN107	260	T	M	-0.250481544541486	0.0567438682318033
ZN107_HUMAN/244-266	Q9UII5	ZN107	260	T	N	-0.237450989165251	0.064970493003952
ZN107_HUMAN/244-266	Q9UII5	ZN107	260	T	P	0.210490530657374	0.0756957980987839
ZN107_HUMAN/244-266	Q9UII5	ZN107	260	T	Q	-0.210768516199305	0.0705299972651972
ZN107_HUMAN/244-266	Q9UII5	ZN107	260	T	R	0.210966011683359	0.0824569148842521
ZN107_HUMAN/244-266	Q9UII5	ZN107	260	T	S	-0.169739589967382	0.0472008047127812
ZN107_HUMAN/244-266	Q9UII5	ZN107	260	T	V	-0.104184144951589	0.0590797475530558
ZN107_HUMAN/244-266	Q9UII5	ZN107	260	T	W	0.103328441361955	0.0660969136166182
ZN107_HUMAN/244-266	Q9UII5	ZN107	260	T	Y	0.204917215759506	0.0868097405928066
ZFP57_HUMAN/329-350	Q9NU63	ZFP57	344	V	A	-0.183400371604531	0.0472547627235819
ZFP57_HUMAN/329-350	Q9NU63	ZFP57	344	V	C	0.169727202836683	0.102192085504254
ZFP57_HUMAN/329-350	Q9NU63	ZFP57	344	V	D	-0.42015351985549	0.144837040262635
ZFP57_HUMAN/329-350	Q9NU63	ZFP57	344	V	E	-0.556980158008219	0.0583040908189267
ZFP57_HUMAN/329-350	Q9NU63	ZFP57	344	V	F	0.0846133948996515	0.0202768465493949
ZFP57_HUMAN/329-350	Q9NU63	ZFP57	344	V	G	-0.0863593643520219	0.029462278806687
ZFP57_HUMAN/329-350	Q9NU63	ZFP57	344	V	H	0.097373025924287	0.0771624914640115
ZFP57_HUMAN/329-350	Q9NU63	ZFP57	344	V	I	-0.0298818344540547	0.0490385621275592
ZFP57_HUMAN/329-350	Q9NU63	ZFP57	344	V	K	-0.320151064401671	0.0988871930242576
ZFP57_HUMAN/329-350	Q9NU63	ZFP57	344	V	L	-0.00861819632127946	0.0529992033155669
ZFP57_HUMAN/329-350	Q9NU63	ZFP57	344	V	M	-0.250481544541486	0.0567438682318033
ZFP57_HUMAN/329-350	Q9NU63	ZFP57	344	V	N	-0.237450989165251	0.064970493003952
ZFP57_HUMAN/329-350	Q9NU63	ZFP57	344	V	P	0.210490530657374	0.0756957980987839
ZFP57_HUMAN/329-350	Q9NU63	ZFP57	344	V	Q	-0.210768516199305	0.0705299972651972
ZFP57_HUMAN/329-350	Q9NU63	ZFP57	344	V	R	0.210966011683359	0.0824569148842521
ZFP57_HUMAN/329-350	Q9NU63	ZFP57	344	V	S	-0.169739589967382	0.0472008047127812
ZFP57_HUMAN/329-350	Q9NU63	ZFP57	344	V	T	-0.266547615498468	0.0793143283711726
ZFP57_HUMAN/329-350	Q9NU63	ZFP57	344	V	W	0.103328441361955	0.0660969136166182
ZFP57_HUMAN/329-350	Q9NU63	ZFP57	344	V	Y	0.204917215759506	0.0868097405928066
ZN37A_HUMAN/327-349	P17032	ZN37A	343	T	A	-0.183400371604531	0.0472547627235819
ZN37A_HUMAN/327-349	P17032	ZN37A	343	T	C	0.169727202836683	0.102192085504254
ZN37A_HUMAN/327-349	P17032	ZN37A	343	T	D	-0.42015351985549	0.144837040262635
ZN37A_HUMAN/327-349	P17032	ZN37A	343	T	E	-0.556980158008219	0.0583040908189267
ZN37A_HUMAN/327-349	P17032	ZN37A	343	T	F	0.0846133948996515	0.0202768465493949
ZN37A_HUMAN/327-349	P17032	ZN37A	343	T	G	-0.0863593643520219	0.029462278806687
ZN37A_HUMAN/327-349	P17032	ZN37A	343	T	H	0.097373025924287	0.0771624914640115
ZN37A_HUMAN/327-349	P17032	ZN37A	343	T	I	-0.0298818344540547	0.0490385621275592
ZN37A_HUMAN/327-349	P17032	ZN37A	343	T	K	-0.320151064401671	0.0988871930242576
ZN37A_HUMAN/327-349	P17032	ZN37A	343	T	L	-0.00861819632127946	0.0529992033155669
ZN37A_HUMAN/327-349	P17032	ZN37A	343	T	M	-0.250481544541486	0.0567438682318033
ZN37A_HUMAN/327-349	P17032	ZN37A	343	T	N	-0.237450989165251	0.064970493003952
ZN37A_HUMAN/327-349	P17032	ZN37A	343	T	P	0.210490530657374	0.0756957980987839
ZN37A_HUMAN/327-349	P17032	ZN37A	343	T	Q	-0.210768516199305	0.0705299972651972
ZN37A_HUMAN/327-349	P17032	ZN37A	343	T	R	0.210966011683359	0.0824569148842521
ZN37A_HUMAN/327-349	P17032	ZN37A	343	T	S	-0.169739589967382	0.0472008047127812
ZN37A_HUMAN/327-349	P17032	ZN37A	343	T	V	-0.104184144951589	0.0590797475530558
ZN37A_HUMAN/327-349	P17032	ZN37A	343	T	W	0.103328441361955	0.0660969136166182
ZN37A_HUMAN/327-349	P17032	ZN37A	343	T	Y	0.204917215759506	0.0868097405928066
ZN865_HUMAN/407-429	P0CJ78	ZN865	423	L	A	-0.183400371604531	0.0472547627235819
ZN865_HUMAN/407-429	P0CJ78	ZN865	423	L	C	0.169727202836683	0.102192085504254
ZN865_HUMAN/407-429	P0CJ78	ZN865	423	L	D	-0.42015351985549	0.144837040262635
ZN865_HUMAN/407-429	P0CJ78	ZN865	423	L	E	-0.556980158008219	0.0583040908189267
ZN865_HUMAN/407-429	P0CJ78	ZN865	423	L	F	0.0846133948996515	0.0202768465493949
ZN865_HUMAN/407-429	P0CJ78	ZN865	423	L	G	-0.0863593643520219	0.029462278806687
ZN865_HUMAN/407-429	P0CJ78	ZN865	423	L	H	0.097373025924287	0.0771624914640115
ZN865_HUMAN/407-429	P0CJ78	ZN865	423	L	I	-0.0298818344540547	0.0490385621275592
ZN865_HUMAN/407-429	P0CJ78	ZN865	423	L	K	-0.320151064401671	0.0988871930242576
ZN865_HUMAN/407-429	P0CJ78	ZN865	423	L	M	-0.250481544541486	0.0567438682318033
ZN865_HUMAN/407-429	P0CJ78	ZN865	423	L	N	-0.237450989165251	0.064970493003952
ZN865_HUMAN/407-429	P0CJ78	ZN865	423	L	P	0.210490530657374	0.0756957980987839
ZN865_HUMAN/407-429	P0CJ78	ZN865	423	L	Q	-0.210768516199305	0.0705299972651972
ZN865_HUMAN/407-429	P0CJ78	ZN865	423	L	R	0.210966011683359	0.0824569148842521
ZN865_HUMAN/407-429	P0CJ78	ZN865	423	L	S	-0.169739589967382	0.0472008047127812
ZN865_HUMAN/407-429	P0CJ78	ZN865	423	L	T	-0.266547615498468	0.0793143283711726
ZN865_HUMAN/407-429	P0CJ78	ZN865	423	L	V	-0.104184144951589	0.0590797475530558
ZN865_HUMAN/407-429	P0CJ78	ZN865	423	L	W	0.103328441361955	0.0660969136166182
ZN865_HUMAN/407-429	P0CJ78	ZN865	423	L	Y	0.204917215759506	0.0868097405928066
ZNF74_HUMAN/304-326	Q16587	ZNF74	320	N	A	-0.183400371604531	0.0472547627235819
ZNF74_HUMAN/304-326	Q16587	ZNF74	320	N	C	0.169727202836683	0.102192085504254
ZNF74_HUMAN/304-326	Q16587	ZNF74	320	N	D	-0.42015351985549	0.144837040262635
ZNF74_HUMAN/304-326	Q16587	ZNF74	320	N	E	-0.556980158008219	0.0583040908189267
ZNF74_HUMAN/304-326	Q16587	ZNF74	320	N	F	0.0846133948996515	0.0202768465493949
ZNF74_HUMAN/304-326	Q16587	ZNF74	320	N	G	-0.0863593643520219	0.029462278806687
ZNF74_HUMAN/304-326	Q16587	ZNF74	320	N	H	0.097373025924287	0.0771624914640115
ZNF74_HUMAN/304-326	Q16587	ZNF74	320	N	I	-0.0298818344540547	0.0490385621275592
ZNF74_HUMAN/304-326	Q16587	ZNF74	320	N	K	-0.320151064401671	0.0988871930242576
ZNF74_HUMAN/304-326	Q16587	ZNF74	320	N	L	-0.00861819632127946	0.0529992033155669
ZNF74_HUMAN/304-326	Q16587	ZNF74	320	N	M	-0.250481544541486	0.0567438682318033
ZNF74_HUMAN/304-326	Q16587	ZNF74	320	N	P	0.210490530657374	0.0756957980987839
ZNF74_HUMAN/304-326	Q16587	ZNF74	320	N	Q	-0.210768516199305	0.0705299972651972
ZNF74_HUMAN/304-326	Q16587	ZNF74	320	N	R	0.210966011683359	0.0824569148842521
ZNF74_HUMAN/304-326	Q16587	ZNF74	320	N	S	-0.169739589967382	0.0472008047127812
ZNF74_HUMAN/304-326	Q16587	ZNF74	320	N	T	-0.266547615498468	0.0793143283711726
ZNF74_HUMAN/304-326	Q16587	ZNF74	320	N	V	-0.104184144951589	0.0590797475530558
ZNF74_HUMAN/304-326	Q16587	ZNF74	320	N	W	0.103328441361955	0.0660969136166182
ZNF74_HUMAN/304-326	Q16587	ZNF74	320	N	Y	0.204917215759506	0.0868097405928066
ZKSC8_HUMAN/378-400	Q15776	ZKSC8	394	I	A	-0.183400371604531	0.0472547627235819
ZKSC8_HUMAN/378-400	Q15776	ZKSC8	394	I	C	0.169727202836683	0.102192085504254
ZKSC8_HUMAN/378-400	Q15776	ZKSC8	394	I	D	-0.42015351985549	0.144837040262635
ZKSC8_HUMAN/378-400	Q15776	ZKSC8	394	I	E	-0.556980158008219	0.0583040908189267
ZKSC8_HUMAN/378-400	Q15776	ZKSC8	394	I	F	0.0846133948996515	0.0202768465493949
ZKSC8_HUMAN/378-400	Q15776	ZKSC8	394	I	G	-0.0863593643520219	0.029462278806687
ZKSC8_HUMAN/378-400	Q15776	ZKSC8	394	I	H	0.097373025924287	0.0771624914640115
ZKSC8_HUMAN/378-400	Q15776	ZKSC8	394	I	K	-0.320151064401671	0.0988871930242576
ZKSC8_HUMAN/378-400	Q15776	ZKSC8	394	I	L	-0.00861819632127946	0.0529992033155669
ZKSC8_HUMAN/378-400	Q15776	ZKSC8	394	I	M	-0.250481544541486	0.0567438682318033
ZKSC8_HUMAN/378-400	Q15776	ZKSC8	394	I	N	-0.237450989165251	0.064970493003952
ZKSC8_HUMAN/378-400	Q15776	ZKSC8	394	I	P	0.210490530657374	0.0756957980987839
ZKSC8_HUMAN/378-400	Q15776	ZKSC8	394	I	Q	-0.210768516199305	0.0705299972651972
ZKSC8_HUMAN/378-400	Q15776	ZKSC8	394	I	R	0.210966011683359	0.0824569148842521
ZKSC8_HUMAN/378-400	Q15776	ZKSC8	394	I	S	-0.169739589967382	0.0472008047127812
ZKSC8_HUMAN/378-400	Q15776	ZKSC8	394	I	T	-0.266547615498468	0.0793143283711726
ZKSC8_HUMAN/378-400	Q15776	ZKSC8	394	I	V	-0.104184144951589	0.0590797475530558
ZKSC8_HUMAN/378-400	Q15776	ZKSC8	394	I	W	0.103328441361955	0.0660969136166182
ZKSC8_HUMAN/378-400	Q15776	ZKSC8	394	I	Y	0.204917215759506	0.0868097405928066
PRD15_HUMAN/1056-1078	P57071	PRD15	1072	E	A	-0.183400371604531	0.0472547627235819
PRD15_HUMAN/1056-1078	P57071	PRD15	1072	E	C	0.169727202836683	0.102192085504254
PRD15_HUMAN/1056-1078	P57071	PRD15	1072	E	D	-0.42015351985549	0.144837040262635
PRD15_HUMAN/1056-1078	P57071	PRD15	1072	E	F	0.0846133948996515	0.0202768465493949
PRD15_HUMAN/1056-1078	P57071	PRD15	1072	E	G	-0.0863593643520219	0.029462278806687
PRD15_HUMAN/1056-1078	P57071	PRD15	1072	E	H	0.097373025924287	0.0771624914640115
PRD15_HUMAN/1056-1078	P57071	PRD15	1072	E	I	-0.0298818344540547	0.0490385621275592
PRD15_HUMAN/1056-1078	P57071	PRD15	1072	E	K	-0.320151064401671	0.0988871930242576
PRD15_HUMAN/1056-1078	P57071	PRD15	1072	E	L	-0.00861819632127946	0.0529992033155669
PRD15_HUMAN/1056-1078	P57071	PRD15	1072	E	M	-0.250481544541486	0.0567438682318033
PRD15_HUMAN/1056-1078	P57071	PRD15	1072	E	N	-0.237450989165251	0.064970493003952
PRD15_HUMAN/1056-1078	P57071	PRD15	1072	E	P	0.210490530657374	0.0756957980987839
PRD15_HUMAN/1056-1078	P57071	PRD15	1072	E	Q	-0.210768516199305	0.0705299972651972
PRD15_HUMAN/1056-1078	P57071	PRD15	1072	E	R	0.210966011683359	0.0824569148842521
PRD15_HUMAN/1056-1078	P57071	PRD15	1072	E	S	-0.169739589967382	0.0472008047127812
PRD15_HUMAN/1056-1078	P57071	PRD15	1072	E	T	-0.266547615498468	0.0793143283711726
PRD15_HUMAN/1056-1078	P57071	PRD15	1072	E	V	-0.104184144951589	0.0590797475530558
PRD15_HUMAN/1056-1078	P57071	PRD15	1072	E	W	0.103328441361955	0.0660969136166182
PRD15_HUMAN/1056-1078	P57071	PRD15	1072	E	Y	0.204917215759506	0.0868097405928066
ZNF74_HUMAN/472-494	Q16587	ZNF74	488	I	A	-0.183400371604531	0.0472547627235819
ZNF74_HUMAN/472-494	Q16587	ZNF74	488	I	C	0.169727202836683	0.102192085504254
ZNF74_HUMAN/472-494	Q16587	ZNF74	488	I	D	-0.42015351985549	0.144837040262635
ZNF74_HUMAN/472-494	Q16587	ZNF74	488	I	E	-0.556980158008219	0.0583040908189267
ZNF74_HUMAN/472-494	Q16587	ZNF74	488	I	F	0.0846133948996515	0.0202768465493949
ZNF74_HUMAN/472-494	Q16587	ZNF74	488	I	G	-0.0863593643520219	0.029462278806687
ZNF74_HUMAN/472-494	Q16587	ZNF74	488	I	H	0.097373025924287	0.0771624914640115
ZNF74_HUMAN/472-494	Q16587	ZNF74	488	I	K	-0.320151064401671	0.0988871930242576
ZNF74_HUMAN/472-494	Q16587	ZNF74	488	I	L	-0.00861819632127946	0.0529992033155669
ZNF74_HUMAN/472-494	Q16587	ZNF74	488	I	M	-0.250481544541486	0.0567438682318033
ZNF74_HUMAN/472-494	Q16587	ZNF74	488	I	N	-0.237450989165251	0.064970493003952
ZNF74_HUMAN/472-494	Q16587	ZNF74	488	I	P	0.210490530657374	0.0756957980987839
ZNF74_HUMAN/472-494	Q16587	ZNF74	488	I	Q	-0.210768516199305	0.0705299972651972
ZNF74_HUMAN/472-494	Q16587	ZNF74	488	I	R	0.210966011683359	0.0824569148842521
ZNF74_HUMAN/472-494	Q16587	ZNF74	488	I	S	-0.169739589967382	0.0472008047127812
ZNF74_HUMAN/472-494	Q16587	ZNF74	488	I	T	-0.266547615498468	0.0793143283711726
ZNF74_HUMAN/472-494	Q16587	ZNF74	488	I	V	-0.104184144951589	0.0590797475530558
ZNF74_HUMAN/472-494	Q16587	ZNF74	488	I	W	0.103328441361955	0.0660969136166182
ZNF74_HUMAN/472-494	Q16587	ZNF74	488	I	Y	0.204917215759506	0.0868097405928066
ZN605_HUMAN/505-527	Q86T29	ZN605	521	L	A	-0.183400371604531	0.0472547627235819
ZN605_HUMAN/505-527	Q86T29	ZN605	521	L	C	0.169727202836683	0.102192085504254
ZN605_HUMAN/505-527	Q86T29	ZN605	521	L	D	-0.42015351985549	0.144837040262635
ZN605_HUMAN/505-527	Q86T29	ZN605	521	L	E	-0.556980158008219	0.0583040908189267
ZN605_HUMAN/505-527	Q86T29	ZN605	521	L	F	0.0846133948996515	0.0202768465493949
ZN605_HUMAN/505-527	Q86T29	ZN605	521	L	G	-0.0863593643520219	0.029462278806687
ZN605_HUMAN/505-527	Q86T29	ZN605	521	L	H	0.097373025924287	0.0771624914640115
ZN605_HUMAN/505-527	Q86T29	ZN605	521	L	I	-0.0298818344540547	0.0490385621275592
ZN605_HUMAN/505-527	Q86T29	ZN605	521	L	K	-0.320151064401671	0.0988871930242576
ZN605_HUMAN/505-527	Q86T29	ZN605	521	L	M	-0.250481544541486	0.0567438682318033
ZN605_HUMAN/505-527	Q86T29	ZN605	521	L	N	-0.237450989165251	0.064970493003952
ZN605_HUMAN/505-527	Q86T29	ZN605	521	L	P	0.210490530657374	0.0756957980987839
ZN605_HUMAN/505-527	Q86T29	ZN605	521	L	Q	-0.210768516199305	0.0705299972651972
ZN605_HUMAN/505-527	Q86T29	ZN605	521	L	R	0.210966011683359	0.0824569148842521
ZN605_HUMAN/505-527	Q86T29	ZN605	521	L	S	-0.169739589967382	0.0472008047127812
ZN605_HUMAN/505-527	Q86T29	ZN605	521	L	T	-0.266547615498468	0.0793143283711726
ZN605_HUMAN/505-527	Q86T29	ZN605	521	L	V	-0.104184144951589	0.0590797475530558
ZN605_HUMAN/505-527	Q86T29	ZN605	521	L	W	0.103328441361955	0.0660969136166182
ZN605_HUMAN/505-527	Q86T29	ZN605	521	L	Y	0.204917215759506	0.0868097405928066
ZFP92_HUMAN/236-258	A6NM28	ZFP92	252	L	A	-0.183400371604531	0.0472547627235819
ZFP92_HUMAN/236-258	A6NM28	ZFP92	252	L	C	0.169727202836683	0.102192085504254
ZFP92_HUMAN/236-258	A6NM28	ZFP92	252	L	D	-0.42015351985549	0.144837040262635
ZFP92_HUMAN/236-258	A6NM28	ZFP92	252	L	E	-0.556980158008219	0.0583040908189267
ZFP92_HUMAN/236-258	A6NM28	ZFP92	252	L	F	0.0846133948996515	0.0202768465493949
ZFP92_HUMAN/236-258	A6NM28	ZFP92	252	L	G	-0.0863593643520219	0.029462278806687
ZFP92_HUMAN/236-258	A6NM28	ZFP92	252	L	H	0.097373025924287	0.0771624914640115
ZFP92_HUMAN/236-258	A6NM28	ZFP92	252	L	I	-0.0298818344540547	0.0490385621275592
ZFP92_HUMAN/236-258	A6NM28	ZFP92	252	L	K	-0.320151064401671	0.0988871930242576
ZFP92_HUMAN/236-258	A6NM28	ZFP92	252	L	M	-0.250481544541486	0.0567438682318033
ZFP92_HUMAN/236-258	A6NM28	ZFP92	252	L	N	-0.237450989165251	0.064970493003952
ZFP92_HUMAN/236-258	A6NM28	ZFP92	252	L	P	0.210490530657374	0.0756957980987839
ZFP92_HUMAN/236-258	A6NM28	ZFP92	252	L	Q	-0.210768516199305	0.0705299972651972
ZFP92_HUMAN/236-258	A6NM28	ZFP92	252	L	R	0.210966011683359	0.0824569148842521
ZFP92_HUMAN/236-258	A6NM28	ZFP92	252	L	S	-0.169739589967382	0.0472008047127812
ZFP92_HUMAN/236-258	A6NM28	ZFP92	252	L	T	-0.266547615498468	0.0793143283711726
ZFP92_HUMAN/236-258	A6NM28	ZFP92	252	L	V	-0.104184144951589	0.0590797475530558
ZFP92_HUMAN/236-258	A6NM28	ZFP92	252	L	W	0.103328441361955	0.0660969136166182
ZFP92_HUMAN/236-258	A6NM28	ZFP92	252	L	Y	0.204917215759506	0.0868097405928066
ZN181_HUMAN/517-539	Q2M3W8	ZN181	533	T	A	-0.183400371604531	0.0472547627235819
ZN181_HUMAN/517-539	Q2M3W8	ZN181	533	T	C	0.169727202836683	0.102192085504254
ZN181_HUMAN/517-539	Q2M3W8	ZN181	533	T	D	-0.42015351985549	0.144837040262635
ZN181_HUMAN/517-539	Q2M3W8	ZN181	533	T	E	-0.556980158008219	0.0583040908189267
ZN181_HUMAN/517-539	Q2M3W8	ZN181	533	T	F	0.0846133948996515	0.0202768465493949
ZN181_HUMAN/517-539	Q2M3W8	ZN181	533	T	G	-0.0863593643520219	0.029462278806687
ZN181_HUMAN/517-539	Q2M3W8	ZN181	533	T	H	0.097373025924287	0.0771624914640115
ZN181_HUMAN/517-539	Q2M3W8	ZN181	533	T	I	-0.0298818344540547	0.0490385621275592
ZN181_HUMAN/517-539	Q2M3W8	ZN181	533	T	K	-0.320151064401671	0.0988871930242576
ZN181_HUMAN/517-539	Q2M3W8	ZN181	533	T	L	-0.00861819632127946	0.0529992033155669
ZN181_HUMAN/517-539	Q2M3W8	ZN181	533	T	M	-0.250481544541486	0.0567438682318033
ZN181_HUMAN/517-539	Q2M3W8	ZN181	533	T	N	-0.237450989165251	0.064970493003952
ZN181_HUMAN/517-539	Q2M3W8	ZN181	533	T	P	0.210490530657374	0.0756957980987839
ZN181_HUMAN/517-539	Q2M3W8	ZN181	533	T	Q	-0.210768516199305	0.0705299972651972
ZN181_HUMAN/517-539	Q2M3W8	ZN181	533	T	R	0.210966011683359	0.0824569148842521
ZN181_HUMAN/517-539	Q2M3W8	ZN181	533	T	S	-0.169739589967382	0.0472008047127812
ZN181_HUMAN/517-539	Q2M3W8	ZN181	533	T	V	-0.104184144951589	0.0590797475530558
ZN181_HUMAN/517-539	Q2M3W8	ZN181	533	T	W	0.103328441361955	0.0660969136166182
ZN181_HUMAN/517-539	Q2M3W8	ZN181	533	T	Y	0.204917215759506	0.0868097405928066
ZNF92_HUMAN/369-391	Q03936	ZNF92	385	T	A	-0.183400371604531	0.0472547627235819
ZNF92_HUMAN/369-391	Q03936	ZNF92	385	T	C	0.169727202836683	0.102192085504254
ZNF92_HUMAN/369-391	Q03936	ZNF92	385	T	D	-0.42015351985549	0.144837040262635
ZNF92_HUMAN/369-391	Q03936	ZNF92	385	T	E	-0.556980158008219	0.0583040908189267
ZNF92_HUMAN/369-391	Q03936	ZNF92	385	T	F	0.0846133948996515	0.0202768465493949
ZNF92_HUMAN/369-391	Q03936	ZNF92	385	T	G	-0.0863593643520219	0.029462278806687
ZNF92_HUMAN/369-391	Q03936	ZNF92	385	T	H	0.097373025924287	0.0771624914640115
ZNF92_HUMAN/369-391	Q03936	ZNF92	385	T	I	-0.0298818344540547	0.0490385621275592
ZNF92_HUMAN/369-391	Q03936	ZNF92	385	T	K	-0.320151064401671	0.0988871930242576
ZNF92_HUMAN/369-391	Q03936	ZNF92	385	T	L	-0.00861819632127946	0.0529992033155669
ZNF92_HUMAN/369-391	Q03936	ZNF92	385	T	M	-0.250481544541486	0.0567438682318033
ZNF92_HUMAN/369-391	Q03936	ZNF92	385	T	N	-0.237450989165251	0.064970493003952
ZNF92_HUMAN/369-391	Q03936	ZNF92	385	T	P	0.210490530657374	0.0756957980987839
ZNF92_HUMAN/369-391	Q03936	ZNF92	385	T	Q	-0.210768516199305	0.0705299972651972
ZNF92_HUMAN/369-391	Q03936	ZNF92	385	T	R	0.210966011683359	0.0824569148842521
ZNF92_HUMAN/369-391	Q03936	ZNF92	385	T	S	-0.169739589967382	0.0472008047127812
ZNF92_HUMAN/369-391	Q03936	ZNF92	385	T	V	-0.104184144951589	0.0590797475530558
ZNF92_HUMAN/369-391	Q03936	ZNF92	385	T	W	0.103328441361955	0.0660969136166182
ZNF92_HUMAN/369-391	Q03936	ZNF92	385	T	Y	0.204917215759506	0.0868097405928066
GFI1B_HUMAN/276-298	Q5VTD9	GFI1B	292	I	A	-0.183400371604531	0.0472547627235819
GFI1B_HUMAN/276-298	Q5VTD9	GFI1B	292	I	C	0.169727202836683	0.102192085504254
GFI1B_HUMAN/276-298	Q5VTD9	GFI1B	292	I	D	-0.42015351985549	0.144837040262635
GFI1B_HUMAN/276-298	Q5VTD9	GFI1B	292	I	E	-0.556980158008219	0.0583040908189267
GFI1B_HUMAN/276-298	Q5VTD9	GFI1B	292	I	F	0.0846133948996515	0.0202768465493949
GFI1B_HUMAN/276-298	Q5VTD9	GFI1B	292	I	G	-0.0863593643520219	0.029462278806687
GFI1B_HUMAN/276-298	Q5VTD9	GFI1B	292	I	H	0.097373025924287	0.0771624914640115
GFI1B_HUMAN/276-298	Q5VTD9	GFI1B	292	I	K	-0.320151064401671	0.0988871930242576
GFI1B_HUMAN/276-298	Q5VTD9	GFI1B	292	I	L	-0.00861819632127946	0.0529992033155669
GFI1B_HUMAN/276-298	Q5VTD9	GFI1B	292	I	M	-0.250481544541486	0.0567438682318033
GFI1B_HUMAN/276-298	Q5VTD9	GFI1B	292	I	N	-0.237450989165251	0.064970493003952
GFI1B_HUMAN/276-298	Q5VTD9	GFI1B	292	I	P	0.210490530657374	0.0756957980987839
GFI1B_HUMAN/276-298	Q5VTD9	GFI1B	292	I	Q	-0.210768516199305	0.0705299972651972
GFI1B_HUMAN/276-298	Q5VTD9	GFI1B	292	I	R	0.210966011683359	0.0824569148842521
GFI1B_HUMAN/276-298	Q5VTD9	GFI1B	292	I	S	-0.169739589967382	0.0472008047127812
GFI1B_HUMAN/276-298	Q5VTD9	GFI1B	292	I	T	-0.266547615498468	0.0793143283711726
GFI1B_HUMAN/276-298	Q5VTD9	GFI1B	292	I	V	-0.104184144951589	0.0590797475530558
GFI1B_HUMAN/276-298	Q5VTD9	GFI1B	292	I	W	0.103328441361955	0.0660969136166182
GFI1B_HUMAN/276-298	Q5VTD9	GFI1B	292	I	Y	0.204917215759506	0.0868097405928066
REPI1_HUMAN/375-397	Q9BWE0	REPI1	391	R	A	-0.183400371604531	0.0472547627235819
REPI1_HUMAN/375-397	Q9BWE0	REPI1	391	R	C	0.169727202836683	0.102192085504254
REPI1_HUMAN/375-397	Q9BWE0	REPI1	391	R	D	-0.42015351985549	0.144837040262635
REPI1_HUMAN/375-397	Q9BWE0	REPI1	391	R	E	-0.556980158008219	0.0583040908189267
REPI1_HUMAN/375-397	Q9BWE0	REPI1	391	R	F	0.0846133948996515	0.0202768465493949
REPI1_HUMAN/375-397	Q9BWE0	REPI1	391	R	G	-0.0863593643520219	0.029462278806687
REPI1_HUMAN/375-397	Q9BWE0	REPI1	391	R	H	0.097373025924287	0.0771624914640115
REPI1_HUMAN/375-397	Q9BWE0	REPI1	391	R	I	-0.0298818344540547	0.0490385621275592
REPI1_HUMAN/375-397	Q9BWE0	REPI1	391	R	K	-0.320151064401671	0.0988871930242576
REPI1_HUMAN/375-397	Q9BWE0	REPI1	391	R	L	-0.00861819632127946	0.0529992033155669
REPI1_HUMAN/375-397	Q9BWE0	REPI1	391	R	M	-0.250481544541486	0.0567438682318033
REPI1_HUMAN/375-397	Q9BWE0	REPI1	391	R	N	-0.237450989165251	0.064970493003952
REPI1_HUMAN/375-397	Q9BWE0	REPI1	391	R	P	0.210490530657374	0.0756957980987839
REPI1_HUMAN/375-397	Q9BWE0	REPI1	391	R	Q	-0.210768516199305	0.0705299972651972
REPI1_HUMAN/375-397	Q9BWE0	REPI1	391	R	S	-0.169739589967382	0.0472008047127812
REPI1_HUMAN/375-397	Q9BWE0	REPI1	391	R	T	-0.266547615498468	0.0793143283711726
REPI1_HUMAN/375-397	Q9BWE0	REPI1	391	R	V	-0.104184144951589	0.0590797475530558
REPI1_HUMAN/375-397	Q9BWE0	REPI1	391	R	W	0.103328441361955	0.0660969136166182
REPI1_HUMAN/375-397	Q9BWE0	REPI1	391	R	Y	0.204917215759506	0.0868097405928066
ZN311_HUMAN/415-437	Q5JNZ3	ZN311	431	S	A	-0.183400371604531	0.0472547627235819
ZN311_HUMAN/415-437	Q5JNZ3	ZN311	431	S	C	0.169727202836683	0.102192085504254
ZN311_HUMAN/415-437	Q5JNZ3	ZN311	431	S	D	-0.42015351985549	0.144837040262635
ZN311_HUMAN/415-437	Q5JNZ3	ZN311	431	S	E	-0.556980158008219	0.0583040908189267
ZN311_HUMAN/415-437	Q5JNZ3	ZN311	431	S	F	0.0846133948996515	0.0202768465493949
ZN311_HUMAN/415-437	Q5JNZ3	ZN311	431	S	G	-0.0863593643520219	0.029462278806687
ZN311_HUMAN/415-437	Q5JNZ3	ZN311	431	S	H	0.097373025924287	0.0771624914640115
ZN311_HUMAN/415-437	Q5JNZ3	ZN311	431	S	I	-0.0298818344540547	0.0490385621275592
ZN311_HUMAN/415-437	Q5JNZ3	ZN311	431	S	K	-0.320151064401671	0.0988871930242576
ZN311_HUMAN/415-437	Q5JNZ3	ZN311	431	S	L	-0.00861819632127946	0.0529992033155669
ZN311_HUMAN/415-437	Q5JNZ3	ZN311	431	S	M	-0.250481544541486	0.0567438682318033
ZN311_HUMAN/415-437	Q5JNZ3	ZN311	431	S	N	-0.237450989165251	0.064970493003952
ZN311_HUMAN/415-437	Q5JNZ3	ZN311	431	S	P	0.210490530657374	0.0756957980987839
ZN311_HUMAN/415-437	Q5JNZ3	ZN311	431	S	Q	-0.210768516199305	0.0705299972651972
ZN311_HUMAN/415-437	Q5JNZ3	ZN311	431	S	R	0.210966011683359	0.0824569148842521
ZN311_HUMAN/415-437	Q5JNZ3	ZN311	431	S	T	-0.266547615498468	0.0793143283711726
ZN311_HUMAN/415-437	Q5JNZ3	ZN311	431	S	V	-0.104184144951589	0.0590797475530558
ZN311_HUMAN/415-437	Q5JNZ3	ZN311	431	S	W	0.103328441361955	0.0660969136166182
ZN311_HUMAN/415-437	Q5JNZ3	ZN311	431	S	Y	0.204917215759506	0.0868097405928066
ZN534_HUMAN/563-585	Q76KX8	ZN534	579	A	C	0.169727202836683	0.102192085504254
ZN534_HUMAN/563-585	Q76KX8	ZN534	579	A	D	-0.42015351985549	0.144837040262635
ZN534_HUMAN/563-585	Q76KX8	ZN534	579	A	E	-0.556980158008219	0.0583040908189267
ZN534_HUMAN/563-585	Q76KX8	ZN534	579	A	F	0.0846133948996515	0.0202768465493949
ZN534_HUMAN/563-585	Q76KX8	ZN534	579	A	G	-0.0863593643520219	0.029462278806687
ZN534_HUMAN/563-585	Q76KX8	ZN534	579	A	H	0.097373025924287	0.0771624914640115
ZN534_HUMAN/563-585	Q76KX8	ZN534	579	A	I	-0.0298818344540547	0.0490385621275592
ZN534_HUMAN/563-585	Q76KX8	ZN534	579	A	K	-0.320151064401671	0.0988871930242576
ZN534_HUMAN/563-585	Q76KX8	ZN534	579	A	L	-0.00861819632127946	0.0529992033155669
ZN534_HUMAN/563-585	Q76KX8	ZN534	579	A	M	-0.250481544541486	0.0567438682318033
ZN534_HUMAN/563-585	Q76KX8	ZN534	579	A	N	-0.237450989165251	0.064970493003952
ZN534_HUMAN/563-585	Q76KX8	ZN534	579	A	P	0.210490530657374	0.0756957980987839
ZN534_HUMAN/563-585	Q76KX8	ZN534	579	A	Q	-0.210768516199305	0.0705299972651972
ZN534_HUMAN/563-585	Q76KX8	ZN534	579	A	R	0.210966011683359	0.0824569148842521
ZN534_HUMAN/563-585	Q76KX8	ZN534	579	A	S	-0.169739589967382	0.0472008047127812
ZN534_HUMAN/563-585	Q76KX8	ZN534	579	A	T	-0.266547615498468	0.0793143283711726
ZN534_HUMAN/563-585	Q76KX8	ZN534	579	A	V	-0.104184144951589	0.0590797475530558
ZN534_HUMAN/563-585	Q76KX8	ZN534	579	A	W	0.103328441361955	0.0660969136166182
ZN534_HUMAN/563-585	Q76KX8	ZN534	579	A	Y	0.204917215759506	0.0868097405928066
ZN607_HUMAN/309-330	Q96SK3	ZN607	325	T	A	-0.183400371604531	0.0472547627235819
ZN607_HUMAN/309-330	Q96SK3	ZN607	325	T	C	0.169727202836683	0.102192085504254
ZN607_HUMAN/309-330	Q96SK3	ZN607	325	T	D	-0.42015351985549	0.144837040262635
ZN607_HUMAN/309-330	Q96SK3	ZN607	325	T	E	-0.556980158008219	0.0583040908189267
ZN607_HUMAN/309-330	Q96SK3	ZN607	325	T	F	0.0846133948996515	0.0202768465493949
ZN607_HUMAN/309-330	Q96SK3	ZN607	325	T	G	-0.0863593643520219	0.029462278806687
ZN607_HUMAN/309-330	Q96SK3	ZN607	325	T	H	0.097373025924287	0.0771624914640115
ZN607_HUMAN/309-330	Q96SK3	ZN607	325	T	I	-0.0298818344540547	0.0490385621275592
ZN607_HUMAN/309-330	Q96SK3	ZN607	325	T	K	-0.320151064401671	0.0988871930242576
ZN607_HUMAN/309-330	Q96SK3	ZN607	325	T	L	-0.00861819632127946	0.0529992033155669
ZN607_HUMAN/309-330	Q96SK3	ZN607	325	T	M	-0.250481544541486	0.0567438682318033
ZN607_HUMAN/309-330	Q96SK3	ZN607	325	T	N	-0.237450989165251	0.064970493003952
ZN607_HUMAN/309-330	Q96SK3	ZN607	325	T	P	0.210490530657374	0.0756957980987839
ZN607_HUMAN/309-330	Q96SK3	ZN607	325	T	Q	-0.210768516199305	0.0705299972651972
ZN607_HUMAN/309-330	Q96SK3	ZN607	325	T	R	0.210966011683359	0.0824569148842521
ZN607_HUMAN/309-330	Q96SK3	ZN607	325	T	S	-0.169739589967382	0.0472008047127812
ZN607_HUMAN/309-330	Q96SK3	ZN607	325	T	V	-0.104184144951589	0.0590797475530558
ZN607_HUMAN/309-330	Q96SK3	ZN607	325	T	W	0.103328441361955	0.0660969136166182
ZN607_HUMAN/309-330	Q96SK3	ZN607	325	T	Y	0.204917215759506	0.0868097405928066
ZN676_HUMAN/197-219	Q8N7Q3	ZN676	213	T	A	-0.183400371604531	0.0472547627235819
ZN676_HUMAN/197-219	Q8N7Q3	ZN676	213	T	C	0.169727202836683	0.102192085504254
ZN676_HUMAN/197-219	Q8N7Q3	ZN676	213	T	D	-0.42015351985549	0.144837040262635
ZN676_HUMAN/197-219	Q8N7Q3	ZN676	213	T	E	-0.556980158008219	0.0583040908189267
ZN676_HUMAN/197-219	Q8N7Q3	ZN676	213	T	F	0.0846133948996515	0.0202768465493949
ZN676_HUMAN/197-219	Q8N7Q3	ZN676	213	T	G	-0.0863593643520219	0.029462278806687
ZN676_HUMAN/197-219	Q8N7Q3	ZN676	213	T	H	0.097373025924287	0.0771624914640115
ZN676_HUMAN/197-219	Q8N7Q3	ZN676	213	T	I	-0.0298818344540547	0.0490385621275592
ZN676_HUMAN/197-219	Q8N7Q3	ZN676	213	T	K	-0.320151064401671	0.0988871930242576
ZN676_HUMAN/197-219	Q8N7Q3	ZN676	213	T	L	-0.00861819632127946	0.0529992033155669
ZN676_HUMAN/197-219	Q8N7Q3	ZN676	213	T	M	-0.250481544541486	0.0567438682318033
ZN676_HUMAN/197-219	Q8N7Q3	ZN676	213	T	N	-0.237450989165251	0.064970493003952
ZN676_HUMAN/197-219	Q8N7Q3	ZN676	213	T	P	0.210490530657374	0.0756957980987839
ZN676_HUMAN/197-219	Q8N7Q3	ZN676	213	T	Q	-0.210768516199305	0.0705299972651972
ZN676_HUMAN/197-219	Q8N7Q3	ZN676	213	T	R	0.210966011683359	0.0824569148842521
ZN676_HUMAN/197-219	Q8N7Q3	ZN676	213	T	S	-0.169739589967382	0.0472008047127812
ZN676_HUMAN/197-219	Q8N7Q3	ZN676	213	T	V	-0.104184144951589	0.0590797475530558
ZN676_HUMAN/197-219	Q8N7Q3	ZN676	213	T	W	0.103328441361955	0.0660969136166182
ZN676_HUMAN/197-219	Q8N7Q3	ZN676	213	T	Y	0.204917215759506	0.0868097405928066
ZN432_HUMAN/233-255	O94892	ZN432	249	N	A	-0.183400371604531	0.0472547627235819
ZN432_HUMAN/233-255	O94892	ZN432	249	N	C	0.169727202836683	0.102192085504254
ZN432_HUMAN/233-255	O94892	ZN432	249	N	D	-0.42015351985549	0.144837040262635
ZN432_HUMAN/233-255	O94892	ZN432	249	N	E	-0.556980158008219	0.0583040908189267
ZN432_HUMAN/233-255	O94892	ZN432	249	N	F	0.0846133948996515	0.0202768465493949
ZN432_HUMAN/233-255	O94892	ZN432	249	N	G	-0.0863593643520219	0.029462278806687
ZN432_HUMAN/233-255	O94892	ZN432	249	N	H	0.097373025924287	0.0771624914640115
ZN432_HUMAN/233-255	O94892	ZN432	249	N	I	-0.0298818344540547	0.0490385621275592
ZN432_HUMAN/233-255	O94892	ZN432	249	N	K	-0.320151064401671	0.0988871930242576
ZN432_HUMAN/233-255	O94892	ZN432	249	N	L	-0.00861819632127946	0.0529992033155669
ZN432_HUMAN/233-255	O94892	ZN432	249	N	M	-0.250481544541486	0.0567438682318033
ZN432_HUMAN/233-255	O94892	ZN432	249	N	P	0.210490530657374	0.0756957980987839
ZN432_HUMAN/233-255	O94892	ZN432	249	N	Q	-0.210768516199305	0.0705299972651972
ZN432_HUMAN/233-255	O94892	ZN432	249	N	R	0.210966011683359	0.0824569148842521
ZN432_HUMAN/233-255	O94892	ZN432	249	N	S	-0.169739589967382	0.0472008047127812
ZN432_HUMAN/233-255	O94892	ZN432	249	N	T	-0.266547615498468	0.0793143283711726
ZN432_HUMAN/233-255	O94892	ZN432	249	N	V	-0.104184144951589	0.0590797475530558
ZN432_HUMAN/233-255	O94892	ZN432	249	N	W	0.103328441361955	0.0660969136166182
ZN432_HUMAN/233-255	O94892	ZN432	249	N	Y	0.204917215759506	0.0868097405928066
ZN404_HUMAN/299-321	Q494X3	ZN404	315	V	A	-0.183400371604531	0.0472547627235819
ZN404_HUMAN/299-321	Q494X3	ZN404	315	V	C	0.169727202836683	0.102192085504254
ZN404_HUMAN/299-321	Q494X3	ZN404	315	V	D	-0.42015351985549	0.144837040262635
ZN404_HUMAN/299-321	Q494X3	ZN404	315	V	E	-0.556980158008219	0.0583040908189267
ZN404_HUMAN/299-321	Q494X3	ZN404	315	V	F	0.0846133948996515	0.0202768465493949
ZN404_HUMAN/299-321	Q494X3	ZN404	315	V	G	-0.0863593643520219	0.029462278806687
ZN404_HUMAN/299-321	Q494X3	ZN404	315	V	H	0.097373025924287	0.0771624914640115
ZN404_HUMAN/299-321	Q494X3	ZN404	315	V	I	-0.0298818344540547	0.0490385621275592
ZN404_HUMAN/299-321	Q494X3	ZN404	315	V	K	-0.320151064401671	0.0988871930242576
ZN404_HUMAN/299-321	Q494X3	ZN404	315	V	L	-0.00861819632127946	0.0529992033155669
ZN404_HUMAN/299-321	Q494X3	ZN404	315	V	M	-0.250481544541486	0.0567438682318033
ZN404_HUMAN/299-321	Q494X3	ZN404	315	V	N	-0.237450989165251	0.064970493003952
ZN404_HUMAN/299-321	Q494X3	ZN404	315	V	P	0.210490530657374	0.0756957980987839
ZN404_HUMAN/299-321	Q494X3	ZN404	315	V	Q	-0.210768516199305	0.0705299972651972
ZN404_HUMAN/299-321	Q494X3	ZN404	315	V	R	0.210966011683359	0.0824569148842521
ZN404_HUMAN/299-321	Q494X3	ZN404	315	V	S	-0.169739589967382	0.0472008047127812
ZN404_HUMAN/299-321	Q494X3	ZN404	315	V	T	-0.266547615498468	0.0793143283711726
ZN404_HUMAN/299-321	Q494X3	ZN404	315	V	W	0.103328441361955	0.0660969136166182
ZN404_HUMAN/299-321	Q494X3	ZN404	315	V	Y	0.204917215759506	0.0868097405928066
ZNF12_HUMAN/493-515	P17014	ZNF12	509	T	A	-0.183400371604531	0.0472547627235819
ZNF12_HUMAN/493-515	P17014	ZNF12	509	T	C	0.169727202836683	0.102192085504254
ZNF12_HUMAN/493-515	P17014	ZNF12	509	T	D	-0.42015351985549	0.144837040262635
ZNF12_HUMAN/493-515	P17014	ZNF12	509	T	E	-0.556980158008219	0.0583040908189267
ZNF12_HUMAN/493-515	P17014	ZNF12	509	T	F	0.0846133948996515	0.0202768465493949
ZNF12_HUMAN/493-515	P17014	ZNF12	509	T	G	-0.0863593643520219	0.029462278806687
ZNF12_HUMAN/493-515	P17014	ZNF12	509	T	H	0.097373025924287	0.0771624914640115
ZNF12_HUMAN/493-515	P17014	ZNF12	509	T	I	-0.0298818344540547	0.0490385621275592
ZNF12_HUMAN/493-515	P17014	ZNF12	509	T	K	-0.320151064401671	0.0988871930242576
ZNF12_HUMAN/493-515	P17014	ZNF12	509	T	L	-0.00861819632127946	0.0529992033155669
ZNF12_HUMAN/493-515	P17014	ZNF12	509	T	M	-0.250481544541486	0.0567438682318033
ZNF12_HUMAN/493-515	P17014	ZNF12	509	T	N	-0.237450989165251	0.064970493003952
ZNF12_HUMAN/493-515	P17014	ZNF12	509	T	P	0.210490530657374	0.0756957980987839
ZNF12_HUMAN/493-515	P17014	ZNF12	509	T	Q	-0.210768516199305	0.0705299972651972
ZNF12_HUMAN/493-515	P17014	ZNF12	509	T	R	0.210966011683359	0.0824569148842521
ZNF12_HUMAN/493-515	P17014	ZNF12	509	T	S	-0.169739589967382	0.0472008047127812
ZNF12_HUMAN/493-515	P17014	ZNF12	509	T	V	-0.104184144951589	0.0590797475530558
ZNF12_HUMAN/493-515	P17014	ZNF12	509	T	W	0.103328441361955	0.0660969136166182
ZNF12_HUMAN/493-515	P17014	ZNF12	509	T	Y	0.204917215759506	0.0868097405928066
ZN845_HUMAN/551-573	Q96IR2	ZN845	567	I	A	-0.183400371604531	0.0472547627235819
ZN845_HUMAN/551-573	Q96IR2	ZN845	567	I	C	0.169727202836683	0.102192085504254
ZN845_HUMAN/551-573	Q96IR2	ZN845	567	I	D	-0.42015351985549	0.144837040262635
ZN845_HUMAN/551-573	Q96IR2	ZN845	567	I	E	-0.556980158008219	0.0583040908189267
ZN845_HUMAN/551-573	Q96IR2	ZN845	567	I	F	0.0846133948996515	0.0202768465493949
ZN845_HUMAN/551-573	Q96IR2	ZN845	567	I	G	-0.0863593643520219	0.029462278806687
ZN845_HUMAN/551-573	Q96IR2	ZN845	567	I	H	0.097373025924287	0.0771624914640115
ZN845_HUMAN/551-573	Q96IR2	ZN845	567	I	K	-0.320151064401671	0.0988871930242576
ZN845_HUMAN/551-573	Q96IR2	ZN845	567	I	L	-0.00861819632127946	0.0529992033155669
ZN845_HUMAN/551-573	Q96IR2	ZN845	567	I	M	-0.250481544541486	0.0567438682318033
ZN845_HUMAN/551-573	Q96IR2	ZN845	567	I	N	-0.237450989165251	0.064970493003952
ZN845_HUMAN/551-573	Q96IR2	ZN845	567	I	P	0.210490530657374	0.0756957980987839
ZN845_HUMAN/551-573	Q96IR2	ZN845	567	I	Q	-0.210768516199305	0.0705299972651972
ZN845_HUMAN/551-573	Q96IR2	ZN845	567	I	R	0.210966011683359	0.0824569148842521
ZN845_HUMAN/551-573	Q96IR2	ZN845	567	I	S	-0.169739589967382	0.0472008047127812
ZN845_HUMAN/551-573	Q96IR2	ZN845	567	I	T	-0.266547615498468	0.0793143283711726
ZN845_HUMAN/551-573	Q96IR2	ZN845	567	I	V	-0.104184144951589	0.0590797475530558
ZN845_HUMAN/551-573	Q96IR2	ZN845	567	I	W	0.103328441361955	0.0660969136166182
ZN845_HUMAN/551-573	Q96IR2	ZN845	567	I	Y	0.204917215759506	0.0868097405928066
ZN320_HUMAN/161-183	A2RRD8	ZN320	177	E	A	-0.183400371604531	0.0472547627235819
ZN320_HUMAN/161-183	A2RRD8	ZN320	177	E	C	0.169727202836683	0.102192085504254
ZN320_HUMAN/161-183	A2RRD8	ZN320	177	E	D	-0.42015351985549	0.144837040262635
ZN320_HUMAN/161-183	A2RRD8	ZN320	177	E	F	0.0846133948996515	0.0202768465493949
ZN320_HUMAN/161-183	A2RRD8	ZN320	177	E	G	-0.0863593643520219	0.029462278806687
ZN320_HUMAN/161-183	A2RRD8	ZN320	177	E	H	0.097373025924287	0.0771624914640115
ZN320_HUMAN/161-183	A2RRD8	ZN320	177	E	I	-0.0298818344540547	0.0490385621275592
ZN320_HUMAN/161-183	A2RRD8	ZN320	177	E	K	-0.320151064401671	0.0988871930242576
ZN320_HUMAN/161-183	A2RRD8	ZN320	177	E	L	-0.00861819632127946	0.0529992033155669
ZN320_HUMAN/161-183	A2RRD8	ZN320	177	E	M	-0.250481544541486	0.0567438682318033
ZN320_HUMAN/161-183	A2RRD8	ZN320	177	E	N	-0.237450989165251	0.064970493003952
ZN320_HUMAN/161-183	A2RRD8	ZN320	177	E	P	0.210490530657374	0.0756957980987839
ZN320_HUMAN/161-183	A2RRD8	ZN320	177	E	Q	-0.210768516199305	0.0705299972651972
ZN320_HUMAN/161-183	A2RRD8	ZN320	177	E	R	0.210966011683359	0.0824569148842521
ZN320_HUMAN/161-183	A2RRD8	ZN320	177	E	S	-0.169739589967382	0.0472008047127812
ZN320_HUMAN/161-183	A2RRD8	ZN320	177	E	T	-0.266547615498468	0.0793143283711726
ZN320_HUMAN/161-183	A2RRD8	ZN320	177	E	V	-0.104184144951589	0.0590797475530558
ZN320_HUMAN/161-183	A2RRD8	ZN320	177	E	W	0.103328441361955	0.0660969136166182
ZN320_HUMAN/161-183	A2RRD8	ZN320	177	E	Y	0.204917215759506	0.0868097405928066
ZN805_HUMAN/427-449	Q5CZA5	ZN805	443	I	A	-0.183400371604531	0.0472547627235819
ZN805_HUMAN/427-449	Q5CZA5	ZN805	443	I	C	0.169727202836683	0.102192085504254
ZN805_HUMAN/427-449	Q5CZA5	ZN805	443	I	D	-0.42015351985549	0.144837040262635
ZN805_HUMAN/427-449	Q5CZA5	ZN805	443	I	E	-0.556980158008219	0.0583040908189267
ZN805_HUMAN/427-449	Q5CZA5	ZN805	443	I	F	0.0846133948996515	0.0202768465493949
ZN805_HUMAN/427-449	Q5CZA5	ZN805	443	I	G	-0.0863593643520219	0.029462278806687
ZN805_HUMAN/427-449	Q5CZA5	ZN805	443	I	H	0.097373025924287	0.0771624914640115
ZN805_HUMAN/427-449	Q5CZA5	ZN805	443	I	K	-0.320151064401671	0.0988871930242576
ZN805_HUMAN/427-449	Q5CZA5	ZN805	443	I	L	-0.00861819632127946	0.0529992033155669
ZN805_HUMAN/427-449	Q5CZA5	ZN805	443	I	M	-0.250481544541486	0.0567438682318033
ZN805_HUMAN/427-449	Q5CZA5	ZN805	443	I	N	-0.237450989165251	0.064970493003952
ZN805_HUMAN/427-449	Q5CZA5	ZN805	443	I	P	0.210490530657374	0.0756957980987839
ZN805_HUMAN/427-449	Q5CZA5	ZN805	443	I	Q	-0.210768516199305	0.0705299972651972
ZN805_HUMAN/427-449	Q5CZA5	ZN805	443	I	R	0.210966011683359	0.0824569148842521
ZN805_HUMAN/427-449	Q5CZA5	ZN805	443	I	S	-0.169739589967382	0.0472008047127812
ZN805_HUMAN/427-449	Q5CZA5	ZN805	443	I	T	-0.266547615498468	0.0793143283711726
ZN805_HUMAN/427-449	Q5CZA5	ZN805	443	I	V	-0.104184144951589	0.0590797475530558
ZN805_HUMAN/427-449	Q5CZA5	ZN805	443	I	W	0.103328441361955	0.0660969136166182
ZN805_HUMAN/427-449	Q5CZA5	ZN805	443	I	Y	0.204917215759506	0.0868097405928066
ZN257_HUMAN/257-279	Q9Y2Q1	ZN257	273	T	A	-0.183400371604531	0.0472547627235819
ZN257_HUMAN/257-279	Q9Y2Q1	ZN257	273	T	C	0.169727202836683	0.102192085504254
ZN257_HUMAN/257-279	Q9Y2Q1	ZN257	273	T	D	-0.42015351985549	0.144837040262635
ZN257_HUMAN/257-279	Q9Y2Q1	ZN257	273	T	E	-0.556980158008219	0.0583040908189267
ZN257_HUMAN/257-279	Q9Y2Q1	ZN257	273	T	F	0.0846133948996515	0.0202768465493949
ZN257_HUMAN/257-279	Q9Y2Q1	ZN257	273	T	G	-0.0863593643520219	0.029462278806687
ZN257_HUMAN/257-279	Q9Y2Q1	ZN257	273	T	H	0.097373025924287	0.0771624914640115
ZN257_HUMAN/257-279	Q9Y2Q1	ZN257	273	T	I	-0.0298818344540547	0.0490385621275592
ZN257_HUMAN/257-279	Q9Y2Q1	ZN257	273	T	K	-0.320151064401671	0.0988871930242576
ZN257_HUMAN/257-279	Q9Y2Q1	ZN257	273	T	L	-0.00861819632127946	0.0529992033155669
ZN257_HUMAN/257-279	Q9Y2Q1	ZN257	273	T	M	-0.250481544541486	0.0567438682318033
ZN257_HUMAN/257-279	Q9Y2Q1	ZN257	273	T	N	-0.237450989165251	0.064970493003952
ZN257_HUMAN/257-279	Q9Y2Q1	ZN257	273	T	P	0.210490530657374	0.0756957980987839
ZN257_HUMAN/257-279	Q9Y2Q1	ZN257	273	T	Q	-0.210768516199305	0.0705299972651972
ZN257_HUMAN/257-279	Q9Y2Q1	ZN257	273	T	R	0.210966011683359	0.0824569148842521
ZN257_HUMAN/257-279	Q9Y2Q1	ZN257	273	T	S	-0.169739589967382	0.0472008047127812
ZN257_HUMAN/257-279	Q9Y2Q1	ZN257	273	T	V	-0.104184144951589	0.0590797475530558
ZN257_HUMAN/257-279	Q9Y2Q1	ZN257	273	T	W	0.103328441361955	0.0660969136166182
ZN257_HUMAN/257-279	Q9Y2Q1	ZN257	273	T	Y	0.204917215759506	0.0868097405928066
ZN287_HUMAN/396-418	Q9HBT7	ZN287	412	I	A	-0.183400371604531	0.0472547627235819
ZN287_HUMAN/396-418	Q9HBT7	ZN287	412	I	C	0.169727202836683	0.102192085504254
ZN287_HUMAN/396-418	Q9HBT7	ZN287	412	I	D	-0.42015351985549	0.144837040262635
ZN287_HUMAN/396-418	Q9HBT7	ZN287	412	I	E	-0.556980158008219	0.0583040908189267
ZN287_HUMAN/396-418	Q9HBT7	ZN287	412	I	F	0.0846133948996515	0.0202768465493949
ZN287_HUMAN/396-418	Q9HBT7	ZN287	412	I	G	-0.0863593643520219	0.029462278806687
ZN287_HUMAN/396-418	Q9HBT7	ZN287	412	I	H	0.097373025924287	0.0771624914640115
ZN287_HUMAN/396-418	Q9HBT7	ZN287	412	I	K	-0.320151064401671	0.0988871930242576
ZN287_HUMAN/396-418	Q9HBT7	ZN287	412	I	L	-0.00861819632127946	0.0529992033155669
ZN287_HUMAN/396-418	Q9HBT7	ZN287	412	I	M	-0.250481544541486	0.0567438682318033
ZN287_HUMAN/396-418	Q9HBT7	ZN287	412	I	N	-0.237450989165251	0.064970493003952
ZN287_HUMAN/396-418	Q9HBT7	ZN287	412	I	P	0.210490530657374	0.0756957980987839
ZN287_HUMAN/396-418	Q9HBT7	ZN287	412	I	Q	-0.210768516199305	0.0705299972651972
ZN287_HUMAN/396-418	Q9HBT7	ZN287	412	I	R	0.210966011683359	0.0824569148842521
ZN287_HUMAN/396-418	Q9HBT7	ZN287	412	I	S	-0.169739589967382	0.0472008047127812
ZN287_HUMAN/396-418	Q9HBT7	ZN287	412	I	T	-0.266547615498468	0.0793143283711726
ZN287_HUMAN/396-418	Q9HBT7	ZN287	412	I	V	-0.104184144951589	0.0590797475530558
ZN287_HUMAN/396-418	Q9HBT7	ZN287	412	I	W	0.103328441361955	0.0660969136166182
ZN287_HUMAN/396-418	Q9HBT7	ZN287	412	I	Y	0.204917215759506	0.0868097405928066
ZN777_HUMAN/664-686	Q9ULD5	ZN777	680	V	A	-0.183400371604531	0.0472547627235819
ZN777_HUMAN/664-686	Q9ULD5	ZN777	680	V	C	0.169727202836683	0.102192085504254
ZN777_HUMAN/664-686	Q9ULD5	ZN777	680	V	D	-0.42015351985549	0.144837040262635
ZN777_HUMAN/664-686	Q9ULD5	ZN777	680	V	E	-0.556980158008219	0.0583040908189267
ZN777_HUMAN/664-686	Q9ULD5	ZN777	680	V	F	0.0846133948996515	0.0202768465493949
ZN777_HUMAN/664-686	Q9ULD5	ZN777	680	V	G	-0.0863593643520219	0.029462278806687
ZN777_HUMAN/664-686	Q9ULD5	ZN777	680	V	H	0.097373025924287	0.0771624914640115
ZN777_HUMAN/664-686	Q9ULD5	ZN777	680	V	I	-0.0298818344540547	0.0490385621275592
ZN777_HUMAN/664-686	Q9ULD5	ZN777	680	V	K	-0.320151064401671	0.0988871930242576
ZN777_HUMAN/664-686	Q9ULD5	ZN777	680	V	L	-0.00861819632127946	0.0529992033155669
ZN777_HUMAN/664-686	Q9ULD5	ZN777	680	V	M	-0.250481544541486	0.0567438682318033
ZN777_HUMAN/664-686	Q9ULD5	ZN777	680	V	N	-0.237450989165251	0.064970493003952
ZN777_HUMAN/664-686	Q9ULD5	ZN777	680	V	P	0.210490530657374	0.0756957980987839
ZN777_HUMAN/664-686	Q9ULD5	ZN777	680	V	Q	-0.210768516199305	0.0705299972651972
ZN777_HUMAN/664-686	Q9ULD5	ZN777	680	V	R	0.210966011683359	0.0824569148842521
ZN777_HUMAN/664-686	Q9ULD5	ZN777	680	V	S	-0.169739589967382	0.0472008047127812
ZN777_HUMAN/664-686	Q9ULD5	ZN777	680	V	T	-0.266547615498468	0.0793143283711726
ZN777_HUMAN/664-686	Q9ULD5	ZN777	680	V	W	0.103328441361955	0.0660969136166182
ZN777_HUMAN/664-686	Q9ULD5	ZN777	680	V	Y	0.204917215759506	0.0868097405928066
ZBT20_HUMAN/634-656	Q9HC78	ZBT20	650	N	A	-0.183400371604531	0.0472547627235819
ZBT20_HUMAN/634-656	Q9HC78	ZBT20	650	N	C	0.169727202836683	0.102192085504254
ZBT20_HUMAN/634-656	Q9HC78	ZBT20	650	N	D	-0.42015351985549	0.144837040262635
ZBT20_HUMAN/634-656	Q9HC78	ZBT20	650	N	E	-0.556980158008219	0.0583040908189267
ZBT20_HUMAN/634-656	Q9HC78	ZBT20	650	N	F	0.0846133948996515	0.0202768465493949
ZBT20_HUMAN/634-656	Q9HC78	ZBT20	650	N	G	-0.0863593643520219	0.029462278806687
ZBT20_HUMAN/634-656	Q9HC78	ZBT20	650	N	H	0.097373025924287	0.0771624914640115
ZBT20_HUMAN/634-656	Q9HC78	ZBT20	650	N	I	-0.0298818344540547	0.0490385621275592
ZBT20_HUMAN/634-656	Q9HC78	ZBT20	650	N	K	-0.320151064401671	0.0988871930242576
ZBT20_HUMAN/634-656	Q9HC78	ZBT20	650	N	L	-0.00861819632127946	0.0529992033155669
ZBT20_HUMAN/634-656	Q9HC78	ZBT20	650	N	M	-0.250481544541486	0.0567438682318033
ZBT20_HUMAN/634-656	Q9HC78	ZBT20	650	N	P	0.210490530657374	0.0756957980987839
ZBT20_HUMAN/634-656	Q9HC78	ZBT20	650	N	Q	-0.210768516199305	0.0705299972651972
ZBT20_HUMAN/634-656	Q9HC78	ZBT20	650	N	R	0.210966011683359	0.0824569148842521
ZBT20_HUMAN/634-656	Q9HC78	ZBT20	650	N	S	-0.169739589967382	0.0472008047127812
ZBT20_HUMAN/634-656	Q9HC78	ZBT20	650	N	T	-0.266547615498468	0.0793143283711726
ZBT20_HUMAN/634-656	Q9HC78	ZBT20	650	N	V	-0.104184144951589	0.0590797475530558
ZBT20_HUMAN/634-656	Q9HC78	ZBT20	650	N	W	0.103328441361955	0.0660969136166182
ZBT20_HUMAN/634-656	Q9HC78	ZBT20	650	N	Y	0.204917215759506	0.0868097405928066
ZN727_HUMAN/396-418	A8MUV8	ZN727	412	I	A	-0.183400371604531	0.0472547627235819
ZN727_HUMAN/396-418	A8MUV8	ZN727	412	I	C	0.169727202836683	0.102192085504254
ZN727_HUMAN/396-418	A8MUV8	ZN727	412	I	D	-0.42015351985549	0.144837040262635
ZN727_HUMAN/396-418	A8MUV8	ZN727	412	I	E	-0.556980158008219	0.0583040908189267
ZN727_HUMAN/396-418	A8MUV8	ZN727	412	I	F	0.0846133948996515	0.0202768465493949
ZN727_HUMAN/396-418	A8MUV8	ZN727	412	I	G	-0.0863593643520219	0.029462278806687
ZN727_HUMAN/396-418	A8MUV8	ZN727	412	I	H	0.097373025924287	0.0771624914640115
ZN727_HUMAN/396-418	A8MUV8	ZN727	412	I	K	-0.320151064401671	0.0988871930242576
ZN727_HUMAN/396-418	A8MUV8	ZN727	412	I	L	-0.00861819632127946	0.0529992033155669
ZN727_HUMAN/396-418	A8MUV8	ZN727	412	I	M	-0.250481544541486	0.0567438682318033
ZN727_HUMAN/396-418	A8MUV8	ZN727	412	I	N	-0.237450989165251	0.064970493003952
ZN727_HUMAN/396-418	A8MUV8	ZN727	412	I	P	0.210490530657374	0.0756957980987839
ZN727_HUMAN/396-418	A8MUV8	ZN727	412	I	Q	-0.210768516199305	0.0705299972651972
ZN727_HUMAN/396-418	A8MUV8	ZN727	412	I	R	0.210966011683359	0.0824569148842521
ZN727_HUMAN/396-418	A8MUV8	ZN727	412	I	S	-0.169739589967382	0.0472008047127812
ZN727_HUMAN/396-418	A8MUV8	ZN727	412	I	T	-0.266547615498468	0.0793143283711726
ZN727_HUMAN/396-418	A8MUV8	ZN727	412	I	V	-0.104184144951589	0.0590797475530558
ZN727_HUMAN/396-418	A8MUV8	ZN727	412	I	W	0.103328441361955	0.0660969136166182
ZN727_HUMAN/396-418	A8MUV8	ZN727	412	I	Y	0.204917215759506	0.0868097405928066
ZN660_HUMAN/50-72	Q6AZW8	ZN660	66	T	A	-0.183400371604531	0.0472547627235819
ZN660_HUMAN/50-72	Q6AZW8	ZN660	66	T	C	0.169727202836683	0.102192085504254
ZN660_HUMAN/50-72	Q6AZW8	ZN660	66	T	D	-0.42015351985549	0.144837040262635
ZN660_HUMAN/50-72	Q6AZW8	ZN660	66	T	E	-0.556980158008219	0.0583040908189267
ZN660_HUMAN/50-72	Q6AZW8	ZN660	66	T	F	0.0846133948996515	0.0202768465493949
ZN660_HUMAN/50-72	Q6AZW8	ZN660	66	T	G	-0.0863593643520219	0.029462278806687
ZN660_HUMAN/50-72	Q6AZW8	ZN660	66	T	H	0.097373025924287	0.0771624914640115
ZN660_HUMAN/50-72	Q6AZW8	ZN660	66	T	I	-0.0298818344540547	0.0490385621275592
ZN660_HUMAN/50-72	Q6AZW8	ZN660	66	T	K	-0.320151064401671	0.0988871930242576
ZN660_HUMAN/50-72	Q6AZW8	ZN660	66	T	L	-0.00861819632127946	0.0529992033155669
ZN660_HUMAN/50-72	Q6AZW8	ZN660	66	T	M	-0.250481544541486	0.0567438682318033
ZN660_HUMAN/50-72	Q6AZW8	ZN660	66	T	N	-0.237450989165251	0.064970493003952
ZN660_HUMAN/50-72	Q6AZW8	ZN660	66	T	P	0.210490530657374	0.0756957980987839
ZN660_HUMAN/50-72	Q6AZW8	ZN660	66	T	Q	-0.210768516199305	0.0705299972651972
ZN660_HUMAN/50-72	Q6AZW8	ZN660	66	T	R	0.210966011683359	0.0824569148842521
ZN660_HUMAN/50-72	Q6AZW8	ZN660	66	T	S	-0.169739589967382	0.0472008047127812
ZN660_HUMAN/50-72	Q6AZW8	ZN660	66	T	V	-0.104184144951589	0.0590797475530558
ZN660_HUMAN/50-72	Q6AZW8	ZN660	66	T	W	0.103328441361955	0.0660969136166182
ZN660_HUMAN/50-72	Q6AZW8	ZN660	66	T	Y	0.204917215759506	0.0868097405928066
GZF1_HUMAN/519-541	Q9H116	GZF1	535	Y	A	-0.183400371604531	0.0472547627235819
GZF1_HUMAN/519-541	Q9H116	GZF1	535	Y	C	0.169727202836683	0.102192085504254
GZF1_HUMAN/519-541	Q9H116	GZF1	535	Y	D	-0.42015351985549	0.144837040262635
GZF1_HUMAN/519-541	Q9H116	GZF1	535	Y	E	-0.556980158008219	0.0583040908189267
GZF1_HUMAN/519-541	Q9H116	GZF1	535	Y	F	0.0846133948996515	0.0202768465493949
GZF1_HUMAN/519-541	Q9H116	GZF1	535	Y	G	-0.0863593643520219	0.029462278806687
GZF1_HUMAN/519-541	Q9H116	GZF1	535	Y	H	0.097373025924287	0.0771624914640115
GZF1_HUMAN/519-541	Q9H116	GZF1	535	Y	I	-0.0298818344540547	0.0490385621275592
GZF1_HUMAN/519-541	Q9H116	GZF1	535	Y	K	-0.320151064401671	0.0988871930242576
GZF1_HUMAN/519-541	Q9H116	GZF1	535	Y	L	-0.00861819632127946	0.0529992033155669
GZF1_HUMAN/519-541	Q9H116	GZF1	535	Y	M	-0.250481544541486	0.0567438682318033
GZF1_HUMAN/519-541	Q9H116	GZF1	535	Y	N	-0.237450989165251	0.064970493003952
GZF1_HUMAN/519-541	Q9H116	GZF1	535	Y	P	0.210490530657374	0.0756957980987839
GZF1_HUMAN/519-541	Q9H116	GZF1	535	Y	Q	-0.210768516199305	0.0705299972651972
GZF1_HUMAN/519-541	Q9H116	GZF1	535	Y	R	0.210966011683359	0.0824569148842521
GZF1_HUMAN/519-541	Q9H116	GZF1	535	Y	S	-0.169739589967382	0.0472008047127812
GZF1_HUMAN/519-541	Q9H116	GZF1	535	Y	T	-0.266547615498468	0.0793143283711726
GZF1_HUMAN/519-541	Q9H116	GZF1	535	Y	V	-0.104184144951589	0.0590797475530558
GZF1_HUMAN/519-541	Q9H116	GZF1	535	Y	W	0.103328441361955	0.0660969136166182
ZN723_HUMAN/397-419	P0DPD5	ZN723	413	T	A	-0.183400371604531	0.0472547627235819
ZN723_HUMAN/397-419	P0DPD5	ZN723	413	T	C	0.169727202836683	0.102192085504254
ZN723_HUMAN/397-419	P0DPD5	ZN723	413	T	D	-0.42015351985549	0.144837040262635
ZN723_HUMAN/397-419	P0DPD5	ZN723	413	T	E	-0.556980158008219	0.0583040908189267
ZN723_HUMAN/397-419	P0DPD5	ZN723	413	T	F	0.0846133948996515	0.0202768465493949
ZN723_HUMAN/397-419	P0DPD5	ZN723	413	T	G	-0.0863593643520219	0.029462278806687
ZN723_HUMAN/397-419	P0DPD5	ZN723	413	T	H	0.097373025924287	0.0771624914640115
ZN723_HUMAN/397-419	P0DPD5	ZN723	413	T	I	-0.0298818344540547	0.0490385621275592
ZN723_HUMAN/397-419	P0DPD5	ZN723	413	T	K	-0.320151064401671	0.0988871930242576
ZN723_HUMAN/397-419	P0DPD5	ZN723	413	T	L	-0.00861819632127946	0.0529992033155669
ZN723_HUMAN/397-419	P0DPD5	ZN723	413	T	M	-0.250481544541486	0.0567438682318033
ZN723_HUMAN/397-419	P0DPD5	ZN723	413	T	N	-0.237450989165251	0.064970493003952
ZN723_HUMAN/397-419	P0DPD5	ZN723	413	T	P	0.210490530657374	0.0756957980987839
ZN723_HUMAN/397-419	P0DPD5	ZN723	413	T	Q	-0.210768516199305	0.0705299972651972
ZN723_HUMAN/397-419	P0DPD5	ZN723	413	T	R	0.210966011683359	0.0824569148842521
ZN723_HUMAN/397-419	P0DPD5	ZN723	413	T	S	-0.169739589967382	0.0472008047127812
ZN723_HUMAN/397-419	P0DPD5	ZN723	413	T	V	-0.104184144951589	0.0590797475530558
ZN723_HUMAN/397-419	P0DPD5	ZN723	413	T	W	0.103328441361955	0.0660969136166182
ZN723_HUMAN/397-419	P0DPD5	ZN723	413	T	Y	0.204917215759506	0.0868097405928066
ZN114_HUMAN/388-410	Q8NC26	ZN114	404	K	A	-0.183400371604531	0.0472547627235819
ZN114_HUMAN/388-410	Q8NC26	ZN114	404	K	C	0.169727202836683	0.102192085504254
ZN114_HUMAN/388-410	Q8NC26	ZN114	404	K	D	-0.42015351985549	0.144837040262635
ZN114_HUMAN/388-410	Q8NC26	ZN114	404	K	E	-0.556980158008219	0.0583040908189267
ZN114_HUMAN/388-410	Q8NC26	ZN114	404	K	F	0.0846133948996515	0.0202768465493949
ZN114_HUMAN/388-410	Q8NC26	ZN114	404	K	G	-0.0863593643520219	0.029462278806687
ZN114_HUMAN/388-410	Q8NC26	ZN114	404	K	H	0.097373025924287	0.0771624914640115
ZN114_HUMAN/388-410	Q8NC26	ZN114	404	K	I	-0.0298818344540547	0.0490385621275592
ZN114_HUMAN/388-410	Q8NC26	ZN114	404	K	L	-0.00861819632127946	0.0529992033155669
ZN114_HUMAN/388-410	Q8NC26	ZN114	404	K	M	-0.250481544541486	0.0567438682318033
ZN114_HUMAN/388-410	Q8NC26	ZN114	404	K	N	-0.237450989165251	0.064970493003952
ZN114_HUMAN/388-410	Q8NC26	ZN114	404	K	P	0.210490530657374	0.0756957980987839
ZN114_HUMAN/388-410	Q8NC26	ZN114	404	K	Q	-0.210768516199305	0.0705299972651972
ZN114_HUMAN/388-410	Q8NC26	ZN114	404	K	R	0.210966011683359	0.0824569148842521
ZN114_HUMAN/388-410	Q8NC26	ZN114	404	K	S	-0.169739589967382	0.0472008047127812
ZN114_HUMAN/388-410	Q8NC26	ZN114	404	K	T	-0.266547615498468	0.0793143283711726
ZN114_HUMAN/388-410	Q8NC26	ZN114	404	K	V	-0.104184144951589	0.0590797475530558
ZN114_HUMAN/388-410	Q8NC26	ZN114	404	K	W	0.103328441361955	0.0660969136166182
ZN114_HUMAN/388-410	Q8NC26	ZN114	404	K	Y	0.204917215759506	0.0868097405928066
ZN519_HUMAN/488-510	Q8TB69	ZN519	504	T	A	-0.183400371604531	0.0472547627235819
ZN519_HUMAN/488-510	Q8TB69	ZN519	504	T	C	0.169727202836683	0.102192085504254
ZN519_HUMAN/488-510	Q8TB69	ZN519	504	T	D	-0.42015351985549	0.144837040262635
ZN519_HUMAN/488-510	Q8TB69	ZN519	504	T	E	-0.556980158008219	0.0583040908189267
ZN519_HUMAN/488-510	Q8TB69	ZN519	504	T	F	0.0846133948996515	0.0202768465493949
ZN519_HUMAN/488-510	Q8TB69	ZN519	504	T	G	-0.0863593643520219	0.029462278806687
ZN519_HUMAN/488-510	Q8TB69	ZN519	504	T	H	0.097373025924287	0.0771624914640115
ZN519_HUMAN/488-510	Q8TB69	ZN519	504	T	I	-0.0298818344540547	0.0490385621275592
ZN519_HUMAN/488-510	Q8TB69	ZN519	504	T	K	-0.320151064401671	0.0988871930242576
ZN519_HUMAN/488-510	Q8TB69	ZN519	504	T	L	-0.00861819632127946	0.0529992033155669
ZN519_HUMAN/488-510	Q8TB69	ZN519	504	T	M	-0.250481544541486	0.0567438682318033
ZN519_HUMAN/488-510	Q8TB69	ZN519	504	T	N	-0.237450989165251	0.064970493003952
ZN519_HUMAN/488-510	Q8TB69	ZN519	504	T	P	0.210490530657374	0.0756957980987839
ZN519_HUMAN/488-510	Q8TB69	ZN519	504	T	Q	-0.210768516199305	0.0705299972651972
ZN519_HUMAN/488-510	Q8TB69	ZN519	504	T	R	0.210966011683359	0.0824569148842521
ZN519_HUMAN/488-510	Q8TB69	ZN519	504	T	S	-0.169739589967382	0.0472008047127812
ZN519_HUMAN/488-510	Q8TB69	ZN519	504	T	V	-0.104184144951589	0.0590797475530558
ZN519_HUMAN/488-510	Q8TB69	ZN519	504	T	W	0.103328441361955	0.0660969136166182
ZN519_HUMAN/488-510	Q8TB69	ZN519	504	T	Y	0.204917215759506	0.0868097405928066
ZN679_HUMAN/352-374	Q8IYX0	ZN679	368	N	A	-0.183400371604531	0.0472547627235819
ZN679_HUMAN/352-374	Q8IYX0	ZN679	368	N	C	0.169727202836683	0.102192085504254
ZN679_HUMAN/352-374	Q8IYX0	ZN679	368	N	D	-0.42015351985549	0.144837040262635
ZN679_HUMAN/352-374	Q8IYX0	ZN679	368	N	E	-0.556980158008219	0.0583040908189267
ZN679_HUMAN/352-374	Q8IYX0	ZN679	368	N	F	0.0846133948996515	0.0202768465493949
ZN679_HUMAN/352-374	Q8IYX0	ZN679	368	N	G	-0.0863593643520219	0.029462278806687
ZN679_HUMAN/352-374	Q8IYX0	ZN679	368	N	H	0.097373025924287	0.0771624914640115
ZN679_HUMAN/352-374	Q8IYX0	ZN679	368	N	I	-0.0298818344540547	0.0490385621275592
ZN679_HUMAN/352-374	Q8IYX0	ZN679	368	N	K	-0.320151064401671	0.0988871930242576
ZN679_HUMAN/352-374	Q8IYX0	ZN679	368	N	L	-0.00861819632127946	0.0529992033155669
ZN679_HUMAN/352-374	Q8IYX0	ZN679	368	N	M	-0.250481544541486	0.0567438682318033
ZN679_HUMAN/352-374	Q8IYX0	ZN679	368	N	P	0.210490530657374	0.0756957980987839
ZN679_HUMAN/352-374	Q8IYX0	ZN679	368	N	Q	-0.210768516199305	0.0705299972651972
ZN679_HUMAN/352-374	Q8IYX0	ZN679	368	N	R	0.210966011683359	0.0824569148842521
ZN679_HUMAN/352-374	Q8IYX0	ZN679	368	N	S	-0.169739589967382	0.0472008047127812
ZN679_HUMAN/352-374	Q8IYX0	ZN679	368	N	T	-0.266547615498468	0.0793143283711726
ZN679_HUMAN/352-374	Q8IYX0	ZN679	368	N	V	-0.104184144951589	0.0590797475530558
ZN679_HUMAN/352-374	Q8IYX0	ZN679	368	N	W	0.103328441361955	0.0660969136166182
ZN679_HUMAN/352-374	Q8IYX0	ZN679	368	N	Y	0.204917215759506	0.0868097405928066
MECOM_HUMAN/940-963	Q03112	MECOM	956	Q	A	-0.183400371604531	0.0472547627235819
MECOM_HUMAN/940-963	Q03112	MECOM	956	Q	C	0.169727202836683	0.102192085504254
MECOM_HUMAN/940-963	Q03112	MECOM	956	Q	D	-0.42015351985549	0.144837040262635
MECOM_HUMAN/940-963	Q03112	MECOM	956	Q	E	-0.556980158008219	0.0583040908189267
MECOM_HUMAN/940-963	Q03112	MECOM	956	Q	F	0.0846133948996515	0.0202768465493949
MECOM_HUMAN/940-963	Q03112	MECOM	956	Q	G	-0.0863593643520219	0.029462278806687
MECOM_HUMAN/940-963	Q03112	MECOM	956	Q	H	0.097373025924287	0.0771624914640115
MECOM_HUMAN/940-963	Q03112	MECOM	956	Q	I	-0.0298818344540547	0.0490385621275592
MECOM_HUMAN/940-963	Q03112	MECOM	956	Q	K	-0.320151064401671	0.0988871930242576
MECOM_HUMAN/940-963	Q03112	MECOM	956	Q	L	-0.00861819632127946	0.0529992033155669
MECOM_HUMAN/940-963	Q03112	MECOM	956	Q	M	-0.250481544541486	0.0567438682318033
MECOM_HUMAN/940-963	Q03112	MECOM	956	Q	N	-0.237450989165251	0.064970493003952
MECOM_HUMAN/940-963	Q03112	MECOM	956	Q	P	0.210490530657374	0.0756957980987839
MECOM_HUMAN/940-963	Q03112	MECOM	956	Q	R	0.210966011683359	0.0824569148842521
MECOM_HUMAN/940-963	Q03112	MECOM	956	Q	S	-0.169739589967382	0.0472008047127812
MECOM_HUMAN/940-963	Q03112	MECOM	956	Q	T	-0.266547615498468	0.0793143283711726
MECOM_HUMAN/940-963	Q03112	MECOM	956	Q	V	-0.104184144951589	0.0590797475530558
MECOM_HUMAN/940-963	Q03112	MECOM	956	Q	W	0.103328441361955	0.0660969136166182
MECOM_HUMAN/940-963	Q03112	MECOM	956	Q	Y	0.204917215759506	0.0868097405928066
ZN549_HUMAN/417-439	Q6P9A3	ZN549	433	L	A	-0.183400371604531	0.0472547627235819
ZN549_HUMAN/417-439	Q6P9A3	ZN549	433	L	C	0.169727202836683	0.102192085504254
ZN549_HUMAN/417-439	Q6P9A3	ZN549	433	L	D	-0.42015351985549	0.144837040262635
ZN549_HUMAN/417-439	Q6P9A3	ZN549	433	L	E	-0.556980158008219	0.0583040908189267
ZN549_HUMAN/417-439	Q6P9A3	ZN549	433	L	F	0.0846133948996515	0.0202768465493949
ZN549_HUMAN/417-439	Q6P9A3	ZN549	433	L	G	-0.0863593643520219	0.029462278806687
ZN549_HUMAN/417-439	Q6P9A3	ZN549	433	L	H	0.097373025924287	0.0771624914640115
ZN549_HUMAN/417-439	Q6P9A3	ZN549	433	L	I	-0.0298818344540547	0.0490385621275592
ZN549_HUMAN/417-439	Q6P9A3	ZN549	433	L	K	-0.320151064401671	0.0988871930242576
ZN549_HUMAN/417-439	Q6P9A3	ZN549	433	L	M	-0.250481544541486	0.0567438682318033
ZN549_HUMAN/417-439	Q6P9A3	ZN549	433	L	N	-0.237450989165251	0.064970493003952
ZN549_HUMAN/417-439	Q6P9A3	ZN549	433	L	P	0.210490530657374	0.0756957980987839
ZN549_HUMAN/417-439	Q6P9A3	ZN549	433	L	Q	-0.210768516199305	0.0705299972651972
ZN549_HUMAN/417-439	Q6P9A3	ZN549	433	L	R	0.210966011683359	0.0824569148842521
ZN549_HUMAN/417-439	Q6P9A3	ZN549	433	L	S	-0.169739589967382	0.0472008047127812
ZN549_HUMAN/417-439	Q6P9A3	ZN549	433	L	T	-0.266547615498468	0.0793143283711726
ZN549_HUMAN/417-439	Q6P9A3	ZN549	433	L	V	-0.104184144951589	0.0590797475530558
ZN549_HUMAN/417-439	Q6P9A3	ZN549	433	L	W	0.103328441361955	0.0660969136166182
ZN549_HUMAN/417-439	Q6P9A3	ZN549	433	L	Y	0.204917215759506	0.0868097405928066
ZN460_HUMAN/420-442	Q14592	ZN460	436	T	A	-0.183400371604531	0.0472547627235819
ZN460_HUMAN/420-442	Q14592	ZN460	436	T	C	0.169727202836683	0.102192085504254
ZN460_HUMAN/420-442	Q14592	ZN460	436	T	D	-0.42015351985549	0.144837040262635
ZN460_HUMAN/420-442	Q14592	ZN460	436	T	E	-0.556980158008219	0.0583040908189267
ZN460_HUMAN/420-442	Q14592	ZN460	436	T	F	0.0846133948996515	0.0202768465493949
ZN460_HUMAN/420-442	Q14592	ZN460	436	T	G	-0.0863593643520219	0.029462278806687
ZN460_HUMAN/420-442	Q14592	ZN460	436	T	H	0.097373025924287	0.0771624914640115
ZN460_HUMAN/420-442	Q14592	ZN460	436	T	I	-0.0298818344540547	0.0490385621275592
ZN460_HUMAN/420-442	Q14592	ZN460	436	T	K	-0.320151064401671	0.0988871930242576
ZN460_HUMAN/420-442	Q14592	ZN460	436	T	L	-0.00861819632127946	0.0529992033155669
ZN460_HUMAN/420-442	Q14592	ZN460	436	T	M	-0.250481544541486	0.0567438682318033
ZN460_HUMAN/420-442	Q14592	ZN460	436	T	N	-0.237450989165251	0.064970493003952
ZN460_HUMAN/420-442	Q14592	ZN460	436	T	P	0.210490530657374	0.0756957980987839
ZN460_HUMAN/420-442	Q14592	ZN460	436	T	Q	-0.210768516199305	0.0705299972651972
ZN460_HUMAN/420-442	Q14592	ZN460	436	T	R	0.210966011683359	0.0824569148842521
ZN460_HUMAN/420-442	Q14592	ZN460	436	T	S	-0.169739589967382	0.0472008047127812
ZN460_HUMAN/420-442	Q14592	ZN460	436	T	V	-0.104184144951589	0.0590797475530558
ZN460_HUMAN/420-442	Q14592	ZN460	436	T	W	0.103328441361955	0.0660969136166182
ZN460_HUMAN/420-442	Q14592	ZN460	436	T	Y	0.204917215759506	0.0868097405928066
ZN157_HUMAN/358-380	P51786	ZN157	374	G	A	-0.183400371604531	0.0472547627235819
ZN157_HUMAN/358-380	P51786	ZN157	374	G	C	0.169727202836683	0.102192085504254
ZN157_HUMAN/358-380	P51786	ZN157	374	G	D	-0.42015351985549	0.144837040262635
ZN157_HUMAN/358-380	P51786	ZN157	374	G	E	-0.556980158008219	0.0583040908189267
ZN157_HUMAN/358-380	P51786	ZN157	374	G	F	0.0846133948996515	0.0202768465493949
ZN157_HUMAN/358-380	P51786	ZN157	374	G	H	0.097373025924287	0.0771624914640115
ZN157_HUMAN/358-380	P51786	ZN157	374	G	I	-0.0298818344540547	0.0490385621275592
ZN157_HUMAN/358-380	P51786	ZN157	374	G	K	-0.320151064401671	0.0988871930242576
ZN157_HUMAN/358-380	P51786	ZN157	374	G	L	-0.00861819632127946	0.0529992033155669
ZN157_HUMAN/358-380	P51786	ZN157	374	G	M	-0.250481544541486	0.0567438682318033
ZN157_HUMAN/358-380	P51786	ZN157	374	G	N	-0.237450989165251	0.064970493003952
ZN157_HUMAN/358-380	P51786	ZN157	374	G	P	0.210490530657374	0.0756957980987839
ZN157_HUMAN/358-380	P51786	ZN157	374	G	Q	-0.210768516199305	0.0705299972651972
ZN157_HUMAN/358-380	P51786	ZN157	374	G	R	0.210966011683359	0.0824569148842521
ZN157_HUMAN/358-380	P51786	ZN157	374	G	S	-0.169739589967382	0.0472008047127812
ZN157_HUMAN/358-380	P51786	ZN157	374	G	T	-0.266547615498468	0.0793143283711726
ZN157_HUMAN/358-380	P51786	ZN157	374	G	V	-0.104184144951589	0.0590797475530558
ZN157_HUMAN/358-380	P51786	ZN157	374	G	W	0.103328441361955	0.0660969136166182
ZN157_HUMAN/358-380	P51786	ZN157	374	G	Y	0.204917215759506	0.0868097405928066
Z354A_HUMAN/214-236	O60765	Z354A	230	R	A	-0.183400371604531	0.0472547627235819
Z354A_HUMAN/214-236	O60765	Z354A	230	R	C	0.169727202836683	0.102192085504254
Z354A_HUMAN/214-236	O60765	Z354A	230	R	D	-0.42015351985549	0.144837040262635
Z354A_HUMAN/214-236	O60765	Z354A	230	R	E	-0.556980158008219	0.0583040908189267
Z354A_HUMAN/214-236	O60765	Z354A	230	R	F	0.0846133948996515	0.0202768465493949
Z354A_HUMAN/214-236	O60765	Z354A	230	R	G	-0.0863593643520219	0.029462278806687
Z354A_HUMAN/214-236	O60765	Z354A	230	R	H	0.097373025924287	0.0771624914640115
Z354A_HUMAN/214-236	O60765	Z354A	230	R	I	-0.0298818344540547	0.0490385621275592
Z354A_HUMAN/214-236	O60765	Z354A	230	R	K	-0.320151064401671	0.0988871930242576
Z354A_HUMAN/214-236	O60765	Z354A	230	R	L	-0.00861819632127946	0.0529992033155669
Z354A_HUMAN/214-236	O60765	Z354A	230	R	M	-0.250481544541486	0.0567438682318033
Z354A_HUMAN/214-236	O60765	Z354A	230	R	N	-0.237450989165251	0.064970493003952
Z354A_HUMAN/214-236	O60765	Z354A	230	R	P	0.210490530657374	0.0756957980987839
Z354A_HUMAN/214-236	O60765	Z354A	230	R	Q	-0.210768516199305	0.0705299972651972
Z354A_HUMAN/214-236	O60765	Z354A	230	R	S	-0.169739589967382	0.0472008047127812
Z354A_HUMAN/214-236	O60765	Z354A	230	R	T	-0.266547615498468	0.0793143283711726
Z354A_HUMAN/214-236	O60765	Z354A	230	R	V	-0.104184144951589	0.0590797475530558
Z354A_HUMAN/214-236	O60765	Z354A	230	R	W	0.103328441361955	0.0660969136166182
Z354A_HUMAN/214-236	O60765	Z354A	230	R	Y	0.204917215759506	0.0868097405928066
ZN316_HUMAN/429-451	A6NFI3	ZN316	445	V	A	-0.183400371604531	0.0472547627235819
ZN316_HUMAN/429-451	A6NFI3	ZN316	445	V	C	0.169727202836683	0.102192085504254
ZN316_HUMAN/429-451	A6NFI3	ZN316	445	V	D	-0.42015351985549	0.144837040262635
ZN316_HUMAN/429-451	A6NFI3	ZN316	445	V	E	-0.556980158008219	0.0583040908189267
ZN316_HUMAN/429-451	A6NFI3	ZN316	445	V	F	0.0846133948996515	0.0202768465493949
ZN316_HUMAN/429-451	A6NFI3	ZN316	445	V	G	-0.0863593643520219	0.029462278806687
ZN316_HUMAN/429-451	A6NFI3	ZN316	445	V	H	0.097373025924287	0.0771624914640115
ZN316_HUMAN/429-451	A6NFI3	ZN316	445	V	I	-0.0298818344540547	0.0490385621275592
ZN316_HUMAN/429-451	A6NFI3	ZN316	445	V	K	-0.320151064401671	0.0988871930242576
ZN316_HUMAN/429-451	A6NFI3	ZN316	445	V	L	-0.00861819632127946	0.0529992033155669
ZN316_HUMAN/429-451	A6NFI3	ZN316	445	V	M	-0.250481544541486	0.0567438682318033
ZN316_HUMAN/429-451	A6NFI3	ZN316	445	V	N	-0.237450989165251	0.064970493003952
ZN316_HUMAN/429-451	A6NFI3	ZN316	445	V	P	0.210490530657374	0.0756957980987839
ZN316_HUMAN/429-451	A6NFI3	ZN316	445	V	Q	-0.210768516199305	0.0705299972651972
ZN316_HUMAN/429-451	A6NFI3	ZN316	445	V	R	0.210966011683359	0.0824569148842521
ZN316_HUMAN/429-451	A6NFI3	ZN316	445	V	S	-0.169739589967382	0.0472008047127812
ZN316_HUMAN/429-451	A6NFI3	ZN316	445	V	T	-0.266547615498468	0.0793143283711726
ZN316_HUMAN/429-451	A6NFI3	ZN316	445	V	W	0.103328441361955	0.0660969136166182
ZN316_HUMAN/429-451	A6NFI3	ZN316	445	V	Y	0.204917215759506	0.0868097405928066
GLI4_HUMAN/267-289	P10075	GLI4	283	V	A	-0.183400371604531	0.0472547627235819
GLI4_HUMAN/267-289	P10075	GLI4	283	V	C	0.169727202836683	0.102192085504254
GLI4_HUMAN/267-289	P10075	GLI4	283	V	D	-0.42015351985549	0.144837040262635
GLI4_HUMAN/267-289	P10075	GLI4	283	V	E	-0.556980158008219	0.0583040908189267
GLI4_HUMAN/267-289	P10075	GLI4	283	V	F	0.0846133948996515	0.0202768465493949
GLI4_HUMAN/267-289	P10075	GLI4	283	V	G	-0.0863593643520219	0.029462278806687
GLI4_HUMAN/267-289	P10075	GLI4	283	V	H	0.097373025924287	0.0771624914640115
GLI4_HUMAN/267-289	P10075	GLI4	283	V	I	-0.0298818344540547	0.0490385621275592
GLI4_HUMAN/267-289	P10075	GLI4	283	V	K	-0.320151064401671	0.0988871930242576
GLI4_HUMAN/267-289	P10075	GLI4	283	V	L	-0.00861819632127946	0.0529992033155669
GLI4_HUMAN/267-289	P10075	GLI4	283	V	M	-0.250481544541486	0.0567438682318033
GLI4_HUMAN/267-289	P10075	GLI4	283	V	N	-0.237450989165251	0.064970493003952
GLI4_HUMAN/267-289	P10075	GLI4	283	V	P	0.210490530657374	0.0756957980987839
GLI4_HUMAN/267-289	P10075	GLI4	283	V	Q	-0.210768516199305	0.0705299972651972
GLI4_HUMAN/267-289	P10075	GLI4	283	V	R	0.210966011683359	0.0824569148842521
GLI4_HUMAN/267-289	P10075	GLI4	283	V	S	-0.169739589967382	0.0472008047127812
GLI4_HUMAN/267-289	P10075	GLI4	283	V	T	-0.266547615498468	0.0793143283711726
GLI4_HUMAN/267-289	P10075	GLI4	283	V	W	0.103328441361955	0.0660969136166182
GLI4_HUMAN/267-289	P10075	GLI4	283	V	Y	0.204917215759506	0.0868097405928066
ZN668_HUMAN/112-134	Q96K58	ZN668	128	R	A	-0.183400371604531	0.0472547627235819
ZN668_HUMAN/112-134	Q96K58	ZN668	128	R	C	0.169727202836683	0.102192085504254
ZN668_HUMAN/112-134	Q96K58	ZN668	128	R	D	-0.42015351985549	0.144837040262635
ZN668_HUMAN/112-134	Q96K58	ZN668	128	R	E	-0.556980158008219	0.0583040908189267
ZN668_HUMAN/112-134	Q96K58	ZN668	128	R	F	0.0846133948996515	0.0202768465493949
ZN668_HUMAN/112-134	Q96K58	ZN668	128	R	G	-0.0863593643520219	0.029462278806687
ZN668_HUMAN/112-134	Q96K58	ZN668	128	R	H	0.097373025924287	0.0771624914640115
ZN668_HUMAN/112-134	Q96K58	ZN668	128	R	I	-0.0298818344540547	0.0490385621275592
ZN668_HUMAN/112-134	Q96K58	ZN668	128	R	K	-0.320151064401671	0.0988871930242576
ZN668_HUMAN/112-134	Q96K58	ZN668	128	R	L	-0.00861819632127946	0.0529992033155669
ZN668_HUMAN/112-134	Q96K58	ZN668	128	R	M	-0.250481544541486	0.0567438682318033
ZN668_HUMAN/112-134	Q96K58	ZN668	128	R	N	-0.237450989165251	0.064970493003952
ZN668_HUMAN/112-134	Q96K58	ZN668	128	R	P	0.210490530657374	0.0756957980987839
ZN668_HUMAN/112-134	Q96K58	ZN668	128	R	Q	-0.210768516199305	0.0705299972651972
ZN668_HUMAN/112-134	Q96K58	ZN668	128	R	S	-0.169739589967382	0.0472008047127812
ZN668_HUMAN/112-134	Q96K58	ZN668	128	R	T	-0.266547615498468	0.0793143283711726
ZN668_HUMAN/112-134	Q96K58	ZN668	128	R	V	-0.104184144951589	0.0590797475530558
ZN668_HUMAN/112-134	Q96K58	ZN668	128	R	W	0.103328441361955	0.0660969136166182
ZN668_HUMAN/112-134	Q96K58	ZN668	128	R	Y	0.204917215759506	0.0868097405928066
ZN689_HUMAN/317-339	Q96CS4	ZN689	333	V	A	-0.183400371604531	0.0472547627235819
ZN689_HUMAN/317-339	Q96CS4	ZN689	333	V	C	0.169727202836683	0.102192085504254
ZN689_HUMAN/317-339	Q96CS4	ZN689	333	V	D	-0.42015351985549	0.144837040262635
ZN689_HUMAN/317-339	Q96CS4	ZN689	333	V	E	-0.556980158008219	0.0583040908189267
ZN689_HUMAN/317-339	Q96CS4	ZN689	333	V	F	0.0846133948996515	0.0202768465493949
ZN689_HUMAN/317-339	Q96CS4	ZN689	333	V	G	-0.0863593643520219	0.029462278806687
ZN689_HUMAN/317-339	Q96CS4	ZN689	333	V	H	0.097373025924287	0.0771624914640115
ZN689_HUMAN/317-339	Q96CS4	ZN689	333	V	I	-0.0298818344540547	0.0490385621275592
ZN689_HUMAN/317-339	Q96CS4	ZN689	333	V	K	-0.320151064401671	0.0988871930242576
ZN689_HUMAN/317-339	Q96CS4	ZN689	333	V	L	-0.00861819632127946	0.0529992033155669
ZN689_HUMAN/317-339	Q96CS4	ZN689	333	V	M	-0.250481544541486	0.0567438682318033
ZN689_HUMAN/317-339	Q96CS4	ZN689	333	V	N	-0.237450989165251	0.064970493003952
ZN689_HUMAN/317-339	Q96CS4	ZN689	333	V	P	0.210490530657374	0.0756957980987839
ZN689_HUMAN/317-339	Q96CS4	ZN689	333	V	Q	-0.210768516199305	0.0705299972651972
ZN689_HUMAN/317-339	Q96CS4	ZN689	333	V	R	0.210966011683359	0.0824569148842521
ZN689_HUMAN/317-339	Q96CS4	ZN689	333	V	S	-0.169739589967382	0.0472008047127812
ZN689_HUMAN/317-339	Q96CS4	ZN689	333	V	T	-0.266547615498468	0.0793143283711726
ZN689_HUMAN/317-339	Q96CS4	ZN689	333	V	W	0.103328441361955	0.0660969136166182
ZN689_HUMAN/317-339	Q96CS4	ZN689	333	V	Y	0.204917215759506	0.0868097405928066
ZIM2_HUMAN/494-516	Q9NZV7	ZIM2	510	T	A	-0.183400371604531	0.0472547627235819
ZIM2_HUMAN/494-516	Q9NZV7	ZIM2	510	T	C	0.169727202836683	0.102192085504254
ZIM2_HUMAN/494-516	Q9NZV7	ZIM2	510	T	D	-0.42015351985549	0.144837040262635
ZIM2_HUMAN/494-516	Q9NZV7	ZIM2	510	T	E	-0.556980158008219	0.0583040908189267
ZIM2_HUMAN/494-516	Q9NZV7	ZIM2	510	T	F	0.0846133948996515	0.0202768465493949
ZIM2_HUMAN/494-516	Q9NZV7	ZIM2	510	T	G	-0.0863593643520219	0.029462278806687
ZIM2_HUMAN/494-516	Q9NZV7	ZIM2	510	T	H	0.097373025924287	0.0771624914640115
ZIM2_HUMAN/494-516	Q9NZV7	ZIM2	510	T	I	-0.0298818344540547	0.0490385621275592
ZIM2_HUMAN/494-516	Q9NZV7	ZIM2	510	T	K	-0.320151064401671	0.0988871930242576
ZIM2_HUMAN/494-516	Q9NZV7	ZIM2	510	T	L	-0.00861819632127946	0.0529992033155669
ZIM2_HUMAN/494-516	Q9NZV7	ZIM2	510	T	M	-0.250481544541486	0.0567438682318033
ZIM2_HUMAN/494-516	Q9NZV7	ZIM2	510	T	N	-0.237450989165251	0.064970493003952
ZIM2_HUMAN/494-516	Q9NZV7	ZIM2	510	T	P	0.210490530657374	0.0756957980987839
ZIM2_HUMAN/494-516	Q9NZV7	ZIM2	510	T	Q	-0.210768516199305	0.0705299972651972
ZIM2_HUMAN/494-516	Q9NZV7	ZIM2	510	T	R	0.210966011683359	0.0824569148842521
ZIM2_HUMAN/494-516	Q9NZV7	ZIM2	510	T	S	-0.169739589967382	0.0472008047127812
ZIM2_HUMAN/494-516	Q9NZV7	ZIM2	510	T	V	-0.104184144951589	0.0590797475530558
ZIM2_HUMAN/494-516	Q9NZV7	ZIM2	510	T	W	0.103328441361955	0.0660969136166182
ZIM2_HUMAN/494-516	Q9NZV7	ZIM2	510	T	Y	0.204917215759506	0.0868097405928066
ZN473_HUMAN/320-342	Q8WTR7	ZN473	336	T	A	-0.183400371604531	0.0472547627235819
ZN473_HUMAN/320-342	Q8WTR7	ZN473	336	T	C	0.169727202836683	0.102192085504254
ZN473_HUMAN/320-342	Q8WTR7	ZN473	336	T	D	-0.42015351985549	0.144837040262635
ZN473_HUMAN/320-342	Q8WTR7	ZN473	336	T	E	-0.556980158008219	0.0583040908189267
ZN473_HUMAN/320-342	Q8WTR7	ZN473	336	T	F	0.0846133948996515	0.0202768465493949
ZN473_HUMAN/320-342	Q8WTR7	ZN473	336	T	G	-0.0863593643520219	0.029462278806687
ZN473_HUMAN/320-342	Q8WTR7	ZN473	336	T	H	0.097373025924287	0.0771624914640115
ZN473_HUMAN/320-342	Q8WTR7	ZN473	336	T	I	-0.0298818344540547	0.0490385621275592
ZN473_HUMAN/320-342	Q8WTR7	ZN473	336	T	K	-0.320151064401671	0.0988871930242576
ZN473_HUMAN/320-342	Q8WTR7	ZN473	336	T	L	-0.00861819632127946	0.0529992033155669
ZN473_HUMAN/320-342	Q8WTR7	ZN473	336	T	M	-0.250481544541486	0.0567438682318033
ZN473_HUMAN/320-342	Q8WTR7	ZN473	336	T	N	-0.237450989165251	0.064970493003952
ZN473_HUMAN/320-342	Q8WTR7	ZN473	336	T	P	0.210490530657374	0.0756957980987839
ZN473_HUMAN/320-342	Q8WTR7	ZN473	336	T	Q	-0.210768516199305	0.0705299972651972
ZN473_HUMAN/320-342	Q8WTR7	ZN473	336	T	R	0.210966011683359	0.0824569148842521
ZN473_HUMAN/320-342	Q8WTR7	ZN473	336	T	S	-0.169739589967382	0.0472008047127812
ZN473_HUMAN/320-342	Q8WTR7	ZN473	336	T	V	-0.104184144951589	0.0590797475530558
ZN473_HUMAN/320-342	Q8WTR7	ZN473	336	T	W	0.103328441361955	0.0660969136166182
ZN473_HUMAN/320-342	Q8WTR7	ZN473	336	T	Y	0.204917215759506	0.0868097405928066
ZN628_HUMAN/622-644	Q5EBL2	ZN628	638	Q	A	-0.183400371604531	0.0472547627235819
ZN628_HUMAN/622-644	Q5EBL2	ZN628	638	Q	C	0.169727202836683	0.102192085504254
ZN628_HUMAN/622-644	Q5EBL2	ZN628	638	Q	D	-0.42015351985549	0.144837040262635
ZN628_HUMAN/622-644	Q5EBL2	ZN628	638	Q	E	-0.556980158008219	0.0583040908189267
ZN628_HUMAN/622-644	Q5EBL2	ZN628	638	Q	F	0.0846133948996515	0.0202768465493949
ZN628_HUMAN/622-644	Q5EBL2	ZN628	638	Q	G	-0.0863593643520219	0.029462278806687
ZN628_HUMAN/622-644	Q5EBL2	ZN628	638	Q	H	0.097373025924287	0.0771624914640115
ZN628_HUMAN/622-644	Q5EBL2	ZN628	638	Q	I	-0.0298818344540547	0.0490385621275592
ZN628_HUMAN/622-644	Q5EBL2	ZN628	638	Q	K	-0.320151064401671	0.0988871930242576
ZN628_HUMAN/622-644	Q5EBL2	ZN628	638	Q	L	-0.00861819632127946	0.0529992033155669
ZN628_HUMAN/622-644	Q5EBL2	ZN628	638	Q	M	-0.250481544541486	0.0567438682318033
ZN628_HUMAN/622-644	Q5EBL2	ZN628	638	Q	N	-0.237450989165251	0.064970493003952
ZN628_HUMAN/622-644	Q5EBL2	ZN628	638	Q	P	0.210490530657374	0.0756957980987839
ZN628_HUMAN/622-644	Q5EBL2	ZN628	638	Q	R	0.210966011683359	0.0824569148842521
ZN628_HUMAN/622-644	Q5EBL2	ZN628	638	Q	S	-0.169739589967382	0.0472008047127812
ZN628_HUMAN/622-644	Q5EBL2	ZN628	638	Q	T	-0.266547615498468	0.0793143283711726
ZN628_HUMAN/622-644	Q5EBL2	ZN628	638	Q	V	-0.104184144951589	0.0590797475530558
ZN628_HUMAN/622-644	Q5EBL2	ZN628	638	Q	W	0.103328441361955	0.0660969136166182
ZN628_HUMAN/622-644	Q5EBL2	ZN628	638	Q	Y	0.204917215759506	0.0868097405928066
ZN573_HUMAN/526-548	Q86YE8	ZN573	542	T	A	-0.183400371604531	0.0472547627235819
ZN573_HUMAN/526-548	Q86YE8	ZN573	542	T	C	0.169727202836683	0.102192085504254
ZN573_HUMAN/526-548	Q86YE8	ZN573	542	T	D	-0.42015351985549	0.144837040262635
ZN573_HUMAN/526-548	Q86YE8	ZN573	542	T	E	-0.556980158008219	0.0583040908189267
ZN573_HUMAN/526-548	Q86YE8	ZN573	542	T	F	0.0846133948996515	0.0202768465493949
ZN573_HUMAN/526-548	Q86YE8	ZN573	542	T	G	-0.0863593643520219	0.029462278806687
ZN573_HUMAN/526-548	Q86YE8	ZN573	542	T	H	0.097373025924287	0.0771624914640115
ZN573_HUMAN/526-548	Q86YE8	ZN573	542	T	I	-0.0298818344540547	0.0490385621275592
ZN573_HUMAN/526-548	Q86YE8	ZN573	542	T	K	-0.320151064401671	0.0988871930242576
ZN573_HUMAN/526-548	Q86YE8	ZN573	542	T	L	-0.00861819632127946	0.0529992033155669
ZN573_HUMAN/526-548	Q86YE8	ZN573	542	T	M	-0.250481544541486	0.0567438682318033
ZN573_HUMAN/526-548	Q86YE8	ZN573	542	T	N	-0.237450989165251	0.064970493003952
ZN573_HUMAN/526-548	Q86YE8	ZN573	542	T	P	0.210490530657374	0.0756957980987839
ZN573_HUMAN/526-548	Q86YE8	ZN573	542	T	Q	-0.210768516199305	0.0705299972651972
ZN573_HUMAN/526-548	Q86YE8	ZN573	542	T	R	0.210966011683359	0.0824569148842521
ZN573_HUMAN/526-548	Q86YE8	ZN573	542	T	S	-0.169739589967382	0.0472008047127812
ZN573_HUMAN/526-548	Q86YE8	ZN573	542	T	V	-0.104184144951589	0.0590797475530558
ZN573_HUMAN/526-548	Q86YE8	ZN573	542	T	W	0.103328441361955	0.0660969136166182
ZN573_HUMAN/526-548	Q86YE8	ZN573	542	T	Y	0.204917215759506	0.0868097405928066
ZNF91_HUMAN/602-624	Q05481	ZNF91	618	R	A	-0.183400371604531	0.0472547627235819
ZNF91_HUMAN/602-624	Q05481	ZNF91	618	R	C	0.169727202836683	0.102192085504254
ZNF91_HUMAN/602-624	Q05481	ZNF91	618	R	D	-0.42015351985549	0.144837040262635
ZNF91_HUMAN/602-624	Q05481	ZNF91	618	R	E	-0.556980158008219	0.0583040908189267
ZNF91_HUMAN/602-624	Q05481	ZNF91	618	R	F	0.0846133948996515	0.0202768465493949
ZNF91_HUMAN/602-624	Q05481	ZNF91	618	R	G	-0.0863593643520219	0.029462278806687
ZNF91_HUMAN/602-624	Q05481	ZNF91	618	R	H	0.097373025924287	0.0771624914640115
ZNF91_HUMAN/602-624	Q05481	ZNF91	618	R	I	-0.0298818344540547	0.0490385621275592
ZNF91_HUMAN/602-624	Q05481	ZNF91	618	R	K	-0.320151064401671	0.0988871930242576
ZNF91_HUMAN/602-624	Q05481	ZNF91	618	R	L	-0.00861819632127946	0.0529992033155669
ZNF91_HUMAN/602-624	Q05481	ZNF91	618	R	M	-0.250481544541486	0.0567438682318033
ZNF91_HUMAN/602-624	Q05481	ZNF91	618	R	N	-0.237450989165251	0.064970493003952
ZNF91_HUMAN/602-624	Q05481	ZNF91	618	R	P	0.210490530657374	0.0756957980987839
ZNF91_HUMAN/602-624	Q05481	ZNF91	618	R	Q	-0.210768516199305	0.0705299972651972
ZNF91_HUMAN/602-624	Q05481	ZNF91	618	R	S	-0.169739589967382	0.0472008047127812
ZNF91_HUMAN/602-624	Q05481	ZNF91	618	R	T	-0.266547615498468	0.0793143283711726
ZNF91_HUMAN/602-624	Q05481	ZNF91	618	R	V	-0.104184144951589	0.0590797475530558
ZNF91_HUMAN/602-624	Q05481	ZNF91	618	R	W	0.103328441361955	0.0660969136166182
ZNF91_HUMAN/602-624	Q05481	ZNF91	618	R	Y	0.204917215759506	0.0868097405928066
ZKSC5_HUMAN/605-627	Q9Y2L8	ZKSC5	621	V	A	-0.183400371604531	0.0472547627235819
ZKSC5_HUMAN/605-627	Q9Y2L8	ZKSC5	621	V	C	0.169727202836683	0.102192085504254
ZKSC5_HUMAN/605-627	Q9Y2L8	ZKSC5	621	V	D	-0.42015351985549	0.144837040262635
ZKSC5_HUMAN/605-627	Q9Y2L8	ZKSC5	621	V	E	-0.556980158008219	0.0583040908189267
ZKSC5_HUMAN/605-627	Q9Y2L8	ZKSC5	621	V	F	0.0846133948996515	0.0202768465493949
ZKSC5_HUMAN/605-627	Q9Y2L8	ZKSC5	621	V	G	-0.0863593643520219	0.029462278806687
ZKSC5_HUMAN/605-627	Q9Y2L8	ZKSC5	621	V	H	0.097373025924287	0.0771624914640115
ZKSC5_HUMAN/605-627	Q9Y2L8	ZKSC5	621	V	I	-0.0298818344540547	0.0490385621275592
ZKSC5_HUMAN/605-627	Q9Y2L8	ZKSC5	621	V	K	-0.320151064401671	0.0988871930242576
ZKSC5_HUMAN/605-627	Q9Y2L8	ZKSC5	621	V	L	-0.00861819632127946	0.0529992033155669
ZKSC5_HUMAN/605-627	Q9Y2L8	ZKSC5	621	V	M	-0.250481544541486	0.0567438682318033
ZKSC5_HUMAN/605-627	Q9Y2L8	ZKSC5	621	V	N	-0.237450989165251	0.064970493003952
ZKSC5_HUMAN/605-627	Q9Y2L8	ZKSC5	621	V	P	0.210490530657374	0.0756957980987839
ZKSC5_HUMAN/605-627	Q9Y2L8	ZKSC5	621	V	Q	-0.210768516199305	0.0705299972651972
ZKSC5_HUMAN/605-627	Q9Y2L8	ZKSC5	621	V	R	0.210966011683359	0.0824569148842521
ZKSC5_HUMAN/605-627	Q9Y2L8	ZKSC5	621	V	S	-0.169739589967382	0.0472008047127812
ZKSC5_HUMAN/605-627	Q9Y2L8	ZKSC5	621	V	T	-0.266547615498468	0.0793143283711726
ZKSC5_HUMAN/605-627	Q9Y2L8	ZKSC5	621	V	W	0.103328441361955	0.0660969136166182
ZKSC5_HUMAN/605-627	Q9Y2L8	ZKSC5	621	V	Y	0.204917215759506	0.0868097405928066
ZN274_HUMAN/563-585	Q96GC6	ZN274	579	S	A	-0.183400371604531	0.0472547627235819
ZN274_HUMAN/563-585	Q96GC6	ZN274	579	S	C	0.169727202836683	0.102192085504254
ZN274_HUMAN/563-585	Q96GC6	ZN274	579	S	D	-0.42015351985549	0.144837040262635
ZN274_HUMAN/563-585	Q96GC6	ZN274	579	S	E	-0.556980158008219	0.0583040908189267
ZN274_HUMAN/563-585	Q96GC6	ZN274	579	S	F	0.0846133948996515	0.0202768465493949
ZN274_HUMAN/563-585	Q96GC6	ZN274	579	S	G	-0.0863593643520219	0.029462278806687
ZN274_HUMAN/563-585	Q96GC6	ZN274	579	S	H	0.097373025924287	0.0771624914640115
ZN274_HUMAN/563-585	Q96GC6	ZN274	579	S	I	-0.0298818344540547	0.0490385621275592
ZN274_HUMAN/563-585	Q96GC6	ZN274	579	S	K	-0.320151064401671	0.0988871930242576
ZN274_HUMAN/563-585	Q96GC6	ZN274	579	S	L	-0.00861819632127946	0.0529992033155669
ZN274_HUMAN/563-585	Q96GC6	ZN274	579	S	M	-0.250481544541486	0.0567438682318033
ZN274_HUMAN/563-585	Q96GC6	ZN274	579	S	N	-0.237450989165251	0.064970493003952
ZN274_HUMAN/563-585	Q96GC6	ZN274	579	S	P	0.210490530657374	0.0756957980987839
ZN274_HUMAN/563-585	Q96GC6	ZN274	579	S	Q	-0.210768516199305	0.0705299972651972
ZN274_HUMAN/563-585	Q96GC6	ZN274	579	S	R	0.210966011683359	0.0824569148842521
ZN274_HUMAN/563-585	Q96GC6	ZN274	579	S	T	-0.266547615498468	0.0793143283711726
ZN274_HUMAN/563-585	Q96GC6	ZN274	579	S	V	-0.104184144951589	0.0590797475530558
ZN274_HUMAN/563-585	Q96GC6	ZN274	579	S	W	0.103328441361955	0.0660969136166182
ZN274_HUMAN/563-585	Q96GC6	ZN274	579	S	Y	0.204917215759506	0.0868097405928066
ZN268_HUMAN/640-662	Q14587	ZN268	656	I	A	-0.183400371604531	0.0472547627235819
ZN268_HUMAN/640-662	Q14587	ZN268	656	I	C	0.169727202836683	0.102192085504254
ZN268_HUMAN/640-662	Q14587	ZN268	656	I	D	-0.42015351985549	0.144837040262635
ZN268_HUMAN/640-662	Q14587	ZN268	656	I	E	-0.556980158008219	0.0583040908189267
ZN268_HUMAN/640-662	Q14587	ZN268	656	I	F	0.0846133948996515	0.0202768465493949
ZN268_HUMAN/640-662	Q14587	ZN268	656	I	G	-0.0863593643520219	0.029462278806687
ZN268_HUMAN/640-662	Q14587	ZN268	656	I	H	0.097373025924287	0.0771624914640115
ZN268_HUMAN/640-662	Q14587	ZN268	656	I	K	-0.320151064401671	0.0988871930242576
ZN268_HUMAN/640-662	Q14587	ZN268	656	I	L	-0.00861819632127946	0.0529992033155669
ZN268_HUMAN/640-662	Q14587	ZN268	656	I	M	-0.250481544541486	0.0567438682318033
ZN268_HUMAN/640-662	Q14587	ZN268	656	I	N	-0.237450989165251	0.064970493003952
ZN268_HUMAN/640-662	Q14587	ZN268	656	I	P	0.210490530657374	0.0756957980987839
ZN268_HUMAN/640-662	Q14587	ZN268	656	I	Q	-0.210768516199305	0.0705299972651972
ZN268_HUMAN/640-662	Q14587	ZN268	656	I	R	0.210966011683359	0.0824569148842521
ZN268_HUMAN/640-662	Q14587	ZN268	656	I	S	-0.169739589967382	0.0472008047127812
ZN268_HUMAN/640-662	Q14587	ZN268	656	I	T	-0.266547615498468	0.0793143283711726
ZN268_HUMAN/640-662	Q14587	ZN268	656	I	V	-0.104184144951589	0.0590797475530558
ZN268_HUMAN/640-662	Q14587	ZN268	656	I	W	0.103328441361955	0.0660969136166182
ZN268_HUMAN/640-662	Q14587	ZN268	656	I	Y	0.204917215759506	0.0868097405928066
ZN534_HUMAN/311-333	Q76KX8	ZN534	327	T	A	-0.183400371604531	0.0472547627235819
ZN534_HUMAN/311-333	Q76KX8	ZN534	327	T	C	0.169727202836683	0.102192085504254
ZN534_HUMAN/311-333	Q76KX8	ZN534	327	T	D	-0.42015351985549	0.144837040262635
ZN534_HUMAN/311-333	Q76KX8	ZN534	327	T	E	-0.556980158008219	0.0583040908189267
ZN534_HUMAN/311-333	Q76KX8	ZN534	327	T	F	0.0846133948996515	0.0202768465493949
ZN534_HUMAN/311-333	Q76KX8	ZN534	327	T	G	-0.0863593643520219	0.029462278806687
ZN534_HUMAN/311-333	Q76KX8	ZN534	327	T	H	0.097373025924287	0.0771624914640115
ZN534_HUMAN/311-333	Q76KX8	ZN534	327	T	I	-0.0298818344540547	0.0490385621275592
ZN534_HUMAN/311-333	Q76KX8	ZN534	327	T	K	-0.320151064401671	0.0988871930242576
ZN534_HUMAN/311-333	Q76KX8	ZN534	327	T	L	-0.00861819632127946	0.0529992033155669
ZN534_HUMAN/311-333	Q76KX8	ZN534	327	T	M	-0.250481544541486	0.0567438682318033
ZN534_HUMAN/311-333	Q76KX8	ZN534	327	T	N	-0.237450989165251	0.064970493003952
ZN534_HUMAN/311-333	Q76KX8	ZN534	327	T	P	0.210490530657374	0.0756957980987839
ZN534_HUMAN/311-333	Q76KX8	ZN534	327	T	Q	-0.210768516199305	0.0705299972651972
ZN534_HUMAN/311-333	Q76KX8	ZN534	327	T	R	0.210966011683359	0.0824569148842521
ZN534_HUMAN/311-333	Q76KX8	ZN534	327	T	S	-0.169739589967382	0.0472008047127812
ZN534_HUMAN/311-333	Q76KX8	ZN534	327	T	V	-0.104184144951589	0.0590797475530558
ZN534_HUMAN/311-333	Q76KX8	ZN534	327	T	W	0.103328441361955	0.0660969136166182
ZN534_HUMAN/311-333	Q76KX8	ZN534	327	T	Y	0.204917215759506	0.0868097405928066
ZN134_HUMAN/288-310	P52741	ZN134	304	V	A	-0.183400371604531	0.0472547627235819
ZN134_HUMAN/288-310	P52741	ZN134	304	V	C	0.169727202836683	0.102192085504254
ZN134_HUMAN/288-310	P52741	ZN134	304	V	D	-0.42015351985549	0.144837040262635
ZN134_HUMAN/288-310	P52741	ZN134	304	V	E	-0.556980158008219	0.0583040908189267
ZN134_HUMAN/288-310	P52741	ZN134	304	V	F	0.0846133948996515	0.0202768465493949
ZN134_HUMAN/288-310	P52741	ZN134	304	V	G	-0.0863593643520219	0.029462278806687
ZN134_HUMAN/288-310	P52741	ZN134	304	V	H	0.097373025924287	0.0771624914640115
ZN134_HUMAN/288-310	P52741	ZN134	304	V	I	-0.0298818344540547	0.0490385621275592
ZN134_HUMAN/288-310	P52741	ZN134	304	V	K	-0.320151064401671	0.0988871930242576
ZN134_HUMAN/288-310	P52741	ZN134	304	V	L	-0.00861819632127946	0.0529992033155669
ZN134_HUMAN/288-310	P52741	ZN134	304	V	M	-0.250481544541486	0.0567438682318033
ZN134_HUMAN/288-310	P52741	ZN134	304	V	N	-0.237450989165251	0.064970493003952
ZN134_HUMAN/288-310	P52741	ZN134	304	V	P	0.210490530657374	0.0756957980987839
ZN134_HUMAN/288-310	P52741	ZN134	304	V	Q	-0.210768516199305	0.0705299972651972
ZN134_HUMAN/288-310	P52741	ZN134	304	V	R	0.210966011683359	0.0824569148842521
ZN134_HUMAN/288-310	P52741	ZN134	304	V	S	-0.169739589967382	0.0472008047127812
ZN134_HUMAN/288-310	P52741	ZN134	304	V	T	-0.266547615498468	0.0793143283711726
ZN134_HUMAN/288-310	P52741	ZN134	304	V	W	0.103328441361955	0.0660969136166182
ZN134_HUMAN/288-310	P52741	ZN134	304	V	Y	0.204917215759506	0.0868097405928066
ZNF91_HUMAN/742-764	Q05481	ZNF91	758	T	A	-0.183400371604531	0.0472547627235819
ZNF91_HUMAN/742-764	Q05481	ZNF91	758	T	C	0.169727202836683	0.102192085504254
ZNF91_HUMAN/742-764	Q05481	ZNF91	758	T	D	-0.42015351985549	0.144837040262635
ZNF91_HUMAN/742-764	Q05481	ZNF91	758	T	E	-0.556980158008219	0.0583040908189267
ZNF91_HUMAN/742-764	Q05481	ZNF91	758	T	F	0.0846133948996515	0.0202768465493949
ZNF91_HUMAN/742-764	Q05481	ZNF91	758	T	G	-0.0863593643520219	0.029462278806687
ZNF91_HUMAN/742-764	Q05481	ZNF91	758	T	H	0.097373025924287	0.0771624914640115
ZNF91_HUMAN/742-764	Q05481	ZNF91	758	T	I	-0.0298818344540547	0.0490385621275592
ZNF91_HUMAN/742-764	Q05481	ZNF91	758	T	K	-0.320151064401671	0.0988871930242576
ZNF91_HUMAN/742-764	Q05481	ZNF91	758	T	L	-0.00861819632127946	0.0529992033155669
ZNF91_HUMAN/742-764	Q05481	ZNF91	758	T	M	-0.250481544541486	0.0567438682318033
ZNF91_HUMAN/742-764	Q05481	ZNF91	758	T	N	-0.237450989165251	0.064970493003952
ZNF91_HUMAN/742-764	Q05481	ZNF91	758	T	P	0.210490530657374	0.0756957980987839
ZNF91_HUMAN/742-764	Q05481	ZNF91	758	T	Q	-0.210768516199305	0.0705299972651972
ZNF91_HUMAN/742-764	Q05481	ZNF91	758	T	R	0.210966011683359	0.0824569148842521
ZNF91_HUMAN/742-764	Q05481	ZNF91	758	T	S	-0.169739589967382	0.0472008047127812
ZNF91_HUMAN/742-764	Q05481	ZNF91	758	T	V	-0.104184144951589	0.0590797475530558
ZNF91_HUMAN/742-764	Q05481	ZNF91	758	T	W	0.103328441361955	0.0660969136166182
ZNF91_HUMAN/742-764	Q05481	ZNF91	758	T	Y	0.204917215759506	0.0868097405928066
ZNF93_HUMAN/453-475	P35789	ZNF93	469	T	A	-0.183400371604531	0.0472547627235819
ZNF93_HUMAN/453-475	P35789	ZNF93	469	T	C	0.169727202836683	0.102192085504254
ZNF93_HUMAN/453-475	P35789	ZNF93	469	T	D	-0.42015351985549	0.144837040262635
ZNF93_HUMAN/453-475	P35789	ZNF93	469	T	E	-0.556980158008219	0.0583040908189267
ZNF93_HUMAN/453-475	P35789	ZNF93	469	T	F	0.0846133948996515	0.0202768465493949
ZNF93_HUMAN/453-475	P35789	ZNF93	469	T	G	-0.0863593643520219	0.029462278806687
ZNF93_HUMAN/453-475	P35789	ZNF93	469	T	H	0.097373025924287	0.0771624914640115
ZNF93_HUMAN/453-475	P35789	ZNF93	469	T	I	-0.0298818344540547	0.0490385621275592
ZNF93_HUMAN/453-475	P35789	ZNF93	469	T	K	-0.320151064401671	0.0988871930242576
ZNF93_HUMAN/453-475	P35789	ZNF93	469	T	L	-0.00861819632127946	0.0529992033155669
ZNF93_HUMAN/453-475	P35789	ZNF93	469	T	M	-0.250481544541486	0.0567438682318033
ZNF93_HUMAN/453-475	P35789	ZNF93	469	T	N	-0.237450989165251	0.064970493003952
ZNF93_HUMAN/453-475	P35789	ZNF93	469	T	P	0.210490530657374	0.0756957980987839
ZNF93_HUMAN/453-475	P35789	ZNF93	469	T	Q	-0.210768516199305	0.0705299972651972
ZNF93_HUMAN/453-475	P35789	ZNF93	469	T	R	0.210966011683359	0.0824569148842521
ZNF93_HUMAN/453-475	P35789	ZNF93	469	T	S	-0.169739589967382	0.0472008047127812
ZNF93_HUMAN/453-475	P35789	ZNF93	469	T	V	-0.104184144951589	0.0590797475530558
ZNF93_HUMAN/453-475	P35789	ZNF93	469	T	W	0.103328441361955	0.0660969136166182
ZNF93_HUMAN/453-475	P35789	ZNF93	469	T	Y	0.204917215759506	0.0868097405928066
ZN736_HUMAN/341-363	B4DX44	ZN736	357	F	A	-0.183400371604531	0.0472547627235819
ZN736_HUMAN/341-363	B4DX44	ZN736	357	F	C	0.169727202836683	0.102192085504254
ZN736_HUMAN/341-363	B4DX44	ZN736	357	F	D	-0.42015351985549	0.144837040262635
ZN736_HUMAN/341-363	B4DX44	ZN736	357	F	E	-0.556980158008219	0.0583040908189267
ZN736_HUMAN/341-363	B4DX44	ZN736	357	F	G	-0.0863593643520219	0.029462278806687
ZN736_HUMAN/341-363	B4DX44	ZN736	357	F	H	0.097373025924287	0.0771624914640115
ZN736_HUMAN/341-363	B4DX44	ZN736	357	F	I	-0.0298818344540547	0.0490385621275592
ZN736_HUMAN/341-363	B4DX44	ZN736	357	F	K	-0.320151064401671	0.0988871930242576
ZN736_HUMAN/341-363	B4DX44	ZN736	357	F	L	-0.00861819632127946	0.0529992033155669
ZN736_HUMAN/341-363	B4DX44	ZN736	357	F	M	-0.250481544541486	0.0567438682318033
ZN736_HUMAN/341-363	B4DX44	ZN736	357	F	N	-0.237450989165251	0.064970493003952
ZN736_HUMAN/341-363	B4DX44	ZN736	357	F	P	0.210490530657374	0.0756957980987839
ZN736_HUMAN/341-363	B4DX44	ZN736	357	F	Q	-0.210768516199305	0.0705299972651972
ZN736_HUMAN/341-363	B4DX44	ZN736	357	F	R	0.210966011683359	0.0824569148842521
ZN736_HUMAN/341-363	B4DX44	ZN736	357	F	S	-0.169739589967382	0.0472008047127812
ZN736_HUMAN/341-363	B4DX44	ZN736	357	F	T	-0.266547615498468	0.0793143283711726
ZN736_HUMAN/341-363	B4DX44	ZN736	357	F	V	-0.104184144951589	0.0590797475530558
ZN736_HUMAN/341-363	B4DX44	ZN736	357	F	W	0.103328441361955	0.0660969136166182
ZN736_HUMAN/341-363	B4DX44	ZN736	357	F	Y	0.204917215759506	0.0868097405928066
ZN160_HUMAN/369-391	Q9HCG1	ZN160	385	I	A	-0.183400371604531	0.0472547627235819
ZN160_HUMAN/369-391	Q9HCG1	ZN160	385	I	C	0.169727202836683	0.102192085504254
ZN160_HUMAN/369-391	Q9HCG1	ZN160	385	I	D	-0.42015351985549	0.144837040262635
ZN160_HUMAN/369-391	Q9HCG1	ZN160	385	I	E	-0.556980158008219	0.0583040908189267
ZN160_HUMAN/369-391	Q9HCG1	ZN160	385	I	F	0.0846133948996515	0.0202768465493949
ZN160_HUMAN/369-391	Q9HCG1	ZN160	385	I	G	-0.0863593643520219	0.029462278806687
ZN160_HUMAN/369-391	Q9HCG1	ZN160	385	I	H	0.097373025924287	0.0771624914640115
ZN160_HUMAN/369-391	Q9HCG1	ZN160	385	I	K	-0.320151064401671	0.0988871930242576
ZN160_HUMAN/369-391	Q9HCG1	ZN160	385	I	L	-0.00861819632127946	0.0529992033155669
ZN160_HUMAN/369-391	Q9HCG1	ZN160	385	I	M	-0.250481544541486	0.0567438682318033
ZN160_HUMAN/369-391	Q9HCG1	ZN160	385	I	N	-0.237450989165251	0.064970493003952
ZN160_HUMAN/369-391	Q9HCG1	ZN160	385	I	P	0.210490530657374	0.0756957980987839
ZN160_HUMAN/369-391	Q9HCG1	ZN160	385	I	Q	-0.210768516199305	0.0705299972651972
ZN160_HUMAN/369-391	Q9HCG1	ZN160	385	I	R	0.210966011683359	0.0824569148842521
ZN160_HUMAN/369-391	Q9HCG1	ZN160	385	I	S	-0.169739589967382	0.0472008047127812
ZN160_HUMAN/369-391	Q9HCG1	ZN160	385	I	T	-0.266547615498468	0.0793143283711726
ZN160_HUMAN/369-391	Q9HCG1	ZN160	385	I	V	-0.104184144951589	0.0590797475530558
ZN160_HUMAN/369-391	Q9HCG1	ZN160	385	I	W	0.103328441361955	0.0660969136166182
ZN160_HUMAN/369-391	Q9HCG1	ZN160	385	I	Y	0.204917215759506	0.0868097405928066
FEZF2_HUMAN/417-440	Q8TBJ5	FEZF2	433	K	A	-0.183400371604531	0.0472547627235819
FEZF2_HUMAN/417-440	Q8TBJ5	FEZF2	433	K	C	0.169727202836683	0.102192085504254
FEZF2_HUMAN/417-440	Q8TBJ5	FEZF2	433	K	D	-0.42015351985549	0.144837040262635
FEZF2_HUMAN/417-440	Q8TBJ5	FEZF2	433	K	E	-0.556980158008219	0.0583040908189267
FEZF2_HUMAN/417-440	Q8TBJ5	FEZF2	433	K	F	0.0846133948996515	0.0202768465493949
FEZF2_HUMAN/417-440	Q8TBJ5	FEZF2	433	K	G	-0.0863593643520219	0.029462278806687
FEZF2_HUMAN/417-440	Q8TBJ5	FEZF2	433	K	H	0.097373025924287	0.0771624914640115
FEZF2_HUMAN/417-440	Q8TBJ5	FEZF2	433	K	I	-0.0298818344540547	0.0490385621275592
FEZF2_HUMAN/417-440	Q8TBJ5	FEZF2	433	K	L	-0.00861819632127946	0.0529992033155669
FEZF2_HUMAN/417-440	Q8TBJ5	FEZF2	433	K	M	-0.250481544541486	0.0567438682318033
FEZF2_HUMAN/417-440	Q8TBJ5	FEZF2	433	K	N	-0.237450989165251	0.064970493003952
FEZF2_HUMAN/417-440	Q8TBJ5	FEZF2	433	K	P	0.210490530657374	0.0756957980987839
FEZF2_HUMAN/417-440	Q8TBJ5	FEZF2	433	K	Q	-0.210768516199305	0.0705299972651972
FEZF2_HUMAN/417-440	Q8TBJ5	FEZF2	433	K	R	0.210966011683359	0.0824569148842521
FEZF2_HUMAN/417-440	Q8TBJ5	FEZF2	433	K	S	-0.169739589967382	0.0472008047127812
FEZF2_HUMAN/417-440	Q8TBJ5	FEZF2	433	K	T	-0.266547615498468	0.0793143283711726
FEZF2_HUMAN/417-440	Q8TBJ5	FEZF2	433	K	V	-0.104184144951589	0.0590797475530558
FEZF2_HUMAN/417-440	Q8TBJ5	FEZF2	433	K	W	0.103328441361955	0.0660969136166182
FEZF2_HUMAN/417-440	Q8TBJ5	FEZF2	433	K	Y	0.204917215759506	0.0868097405928066
ZN569_HUMAN/634-656	Q5MCW4	ZN569	650	T	A	-0.183400371604531	0.0472547627235819
ZN569_HUMAN/634-656	Q5MCW4	ZN569	650	T	C	0.169727202836683	0.102192085504254
ZN569_HUMAN/634-656	Q5MCW4	ZN569	650	T	D	-0.42015351985549	0.144837040262635
ZN569_HUMAN/634-656	Q5MCW4	ZN569	650	T	E	-0.556980158008219	0.0583040908189267
ZN569_HUMAN/634-656	Q5MCW4	ZN569	650	T	F	0.0846133948996515	0.0202768465493949
ZN569_HUMAN/634-656	Q5MCW4	ZN569	650	T	G	-0.0863593643520219	0.029462278806687
ZN569_HUMAN/634-656	Q5MCW4	ZN569	650	T	H	0.097373025924287	0.0771624914640115
ZN569_HUMAN/634-656	Q5MCW4	ZN569	650	T	I	-0.0298818344540547	0.0490385621275592
ZN569_HUMAN/634-656	Q5MCW4	ZN569	650	T	K	-0.320151064401671	0.0988871930242576
ZN569_HUMAN/634-656	Q5MCW4	ZN569	650	T	L	-0.00861819632127946	0.0529992033155669
ZN569_HUMAN/634-656	Q5MCW4	ZN569	650	T	M	-0.250481544541486	0.0567438682318033
ZN569_HUMAN/634-656	Q5MCW4	ZN569	650	T	N	-0.237450989165251	0.064970493003952
ZN569_HUMAN/634-656	Q5MCW4	ZN569	650	T	P	0.210490530657374	0.0756957980987839
ZN569_HUMAN/634-656	Q5MCW4	ZN569	650	T	Q	-0.210768516199305	0.0705299972651972
ZN569_HUMAN/634-656	Q5MCW4	ZN569	650	T	R	0.210966011683359	0.0824569148842521
ZN569_HUMAN/634-656	Q5MCW4	ZN569	650	T	S	-0.169739589967382	0.0472008047127812
ZN569_HUMAN/634-656	Q5MCW4	ZN569	650	T	V	-0.104184144951589	0.0590797475530558
ZN569_HUMAN/634-656	Q5MCW4	ZN569	650	T	W	0.103328441361955	0.0660969136166182
ZN569_HUMAN/634-656	Q5MCW4	ZN569	650	T	Y	0.204917215759506	0.0868097405928066
Z780A_HUMAN/417-439	O75290	Z780A	433	I	A	-0.183400371604531	0.0472547627235819
Z780A_HUMAN/417-439	O75290	Z780A	433	I	C	0.169727202836683	0.102192085504254
Z780A_HUMAN/417-439	O75290	Z780A	433	I	D	-0.42015351985549	0.144837040262635
Z780A_HUMAN/417-439	O75290	Z780A	433	I	E	-0.556980158008219	0.0583040908189267
Z780A_HUMAN/417-439	O75290	Z780A	433	I	F	0.0846133948996515	0.0202768465493949
Z780A_HUMAN/417-439	O75290	Z780A	433	I	G	-0.0863593643520219	0.029462278806687
Z780A_HUMAN/417-439	O75290	Z780A	433	I	H	0.097373025924287	0.0771624914640115
Z780A_HUMAN/417-439	O75290	Z780A	433	I	K	-0.320151064401671	0.0988871930242576
Z780A_HUMAN/417-439	O75290	Z780A	433	I	L	-0.00861819632127946	0.0529992033155669
Z780A_HUMAN/417-439	O75290	Z780A	433	I	M	-0.250481544541486	0.0567438682318033
Z780A_HUMAN/417-439	O75290	Z780A	433	I	N	-0.237450989165251	0.064970493003952
Z780A_HUMAN/417-439	O75290	Z780A	433	I	P	0.210490530657374	0.0756957980987839
Z780A_HUMAN/417-439	O75290	Z780A	433	I	Q	-0.210768516199305	0.0705299972651972
Z780A_HUMAN/417-439	O75290	Z780A	433	I	R	0.210966011683359	0.0824569148842521
Z780A_HUMAN/417-439	O75290	Z780A	433	I	S	-0.169739589967382	0.0472008047127812
Z780A_HUMAN/417-439	O75290	Z780A	433	I	T	-0.266547615498468	0.0793143283711726
Z780A_HUMAN/417-439	O75290	Z780A	433	I	V	-0.104184144951589	0.0590797475530558
Z780A_HUMAN/417-439	O75290	Z780A	433	I	W	0.103328441361955	0.0660969136166182
Z780A_HUMAN/417-439	O75290	Z780A	433	I	Y	0.204917215759506	0.0868097405928066
ZN433_HUMAN/646-668	Q8N7K0	ZN433	662	Q	A	-0.183400371604531	0.0472547627235819
ZN433_HUMAN/646-668	Q8N7K0	ZN433	662	Q	C	0.169727202836683	0.102192085504254
ZN433_HUMAN/646-668	Q8N7K0	ZN433	662	Q	D	-0.42015351985549	0.144837040262635
ZN433_HUMAN/646-668	Q8N7K0	ZN433	662	Q	E	-0.556980158008219	0.0583040908189267
ZN433_HUMAN/646-668	Q8N7K0	ZN433	662	Q	F	0.0846133948996515	0.0202768465493949
ZN433_HUMAN/646-668	Q8N7K0	ZN433	662	Q	G	-0.0863593643520219	0.029462278806687
ZN433_HUMAN/646-668	Q8N7K0	ZN433	662	Q	H	0.097373025924287	0.0771624914640115
ZN433_HUMAN/646-668	Q8N7K0	ZN433	662	Q	I	-0.0298818344540547	0.0490385621275592
ZN433_HUMAN/646-668	Q8N7K0	ZN433	662	Q	K	-0.320151064401671	0.0988871930242576
ZN433_HUMAN/646-668	Q8N7K0	ZN433	662	Q	L	-0.00861819632127946	0.0529992033155669
ZN433_HUMAN/646-668	Q8N7K0	ZN433	662	Q	M	-0.250481544541486	0.0567438682318033
ZN433_HUMAN/646-668	Q8N7K0	ZN433	662	Q	N	-0.237450989165251	0.064970493003952
ZN433_HUMAN/646-668	Q8N7K0	ZN433	662	Q	P	0.210490530657374	0.0756957980987839
ZN433_HUMAN/646-668	Q8N7K0	ZN433	662	Q	R	0.210966011683359	0.0824569148842521
ZN433_HUMAN/646-668	Q8N7K0	ZN433	662	Q	S	-0.169739589967382	0.0472008047127812
ZN433_HUMAN/646-668	Q8N7K0	ZN433	662	Q	T	-0.266547615498468	0.0793143283711726
ZN433_HUMAN/646-668	Q8N7K0	ZN433	662	Q	V	-0.104184144951589	0.0590797475530558
ZN433_HUMAN/646-668	Q8N7K0	ZN433	662	Q	W	0.103328441361955	0.0660969136166182
ZN433_HUMAN/646-668	Q8N7K0	ZN433	662	Q	Y	0.204917215759506	0.0868097405928066
KLF5_HUMAN/433-455	Q13887	KLF5	449	A	C	0.169727202836683	0.102192085504254
KLF5_HUMAN/433-455	Q13887	KLF5	449	A	D	-0.42015351985549	0.144837040262635
KLF5_HUMAN/433-455	Q13887	KLF5	449	A	E	-0.556980158008219	0.0583040908189267
KLF5_HUMAN/433-455	Q13887	KLF5	449	A	F	0.0846133948996515	0.0202768465493949
KLF5_HUMAN/433-455	Q13887	KLF5	449	A	G	-0.0863593643520219	0.029462278806687
KLF5_HUMAN/433-455	Q13887	KLF5	449	A	H	0.097373025924287	0.0771624914640115
KLF5_HUMAN/433-455	Q13887	KLF5	449	A	I	-0.0298818344540547	0.0490385621275592
KLF5_HUMAN/433-455	Q13887	KLF5	449	A	K	-0.320151064401671	0.0988871930242576
KLF5_HUMAN/433-455	Q13887	KLF5	449	A	L	-0.00861819632127946	0.0529992033155669
KLF5_HUMAN/433-455	Q13887	KLF5	449	A	M	-0.250481544541486	0.0567438682318033
KLF5_HUMAN/433-455	Q13887	KLF5	449	A	N	-0.237450989165251	0.064970493003952
KLF5_HUMAN/433-455	Q13887	KLF5	449	A	P	0.210490530657374	0.0756957980987839
KLF5_HUMAN/433-455	Q13887	KLF5	449	A	Q	-0.210768516199305	0.0705299972651972
KLF5_HUMAN/433-455	Q13887	KLF5	449	A	R	0.210966011683359	0.0824569148842521
KLF5_HUMAN/433-455	Q13887	KLF5	449	A	S	-0.169739589967382	0.0472008047127812
KLF5_HUMAN/433-455	Q13887	KLF5	449	A	T	-0.266547615498468	0.0793143283711726
KLF5_HUMAN/433-455	Q13887	KLF5	449	A	V	-0.104184144951589	0.0590797475530558
KLF5_HUMAN/433-455	Q13887	KLF5	449	A	W	0.103328441361955	0.0660969136166182
KLF5_HUMAN/433-455	Q13887	KLF5	449	A	Y	0.204917215759506	0.0868097405928066
ZN583_HUMAN/240-262	Q96ND8	ZN583	256	A	C	0.169727202836683	0.102192085504254
ZN583_HUMAN/240-262	Q96ND8	ZN583	256	A	D	-0.42015351985549	0.144837040262635
ZN583_HUMAN/240-262	Q96ND8	ZN583	256	A	E	-0.556980158008219	0.0583040908189267
ZN583_HUMAN/240-262	Q96ND8	ZN583	256	A	F	0.0846133948996515	0.0202768465493949
ZN583_HUMAN/240-262	Q96ND8	ZN583	256	A	G	-0.0863593643520219	0.029462278806687
ZN583_HUMAN/240-262	Q96ND8	ZN583	256	A	H	0.097373025924287	0.0771624914640115
ZN583_HUMAN/240-262	Q96ND8	ZN583	256	A	I	-0.0298818344540547	0.0490385621275592
ZN583_HUMAN/240-262	Q96ND8	ZN583	256	A	K	-0.320151064401671	0.0988871930242576
ZN583_HUMAN/240-262	Q96ND8	ZN583	256	A	L	-0.00861819632127946	0.0529992033155669
ZN583_HUMAN/240-262	Q96ND8	ZN583	256	A	M	-0.250481544541486	0.0567438682318033
ZN583_HUMAN/240-262	Q96ND8	ZN583	256	A	N	-0.237450989165251	0.064970493003952
ZN583_HUMAN/240-262	Q96ND8	ZN583	256	A	P	0.210490530657374	0.0756957980987839
ZN583_HUMAN/240-262	Q96ND8	ZN583	256	A	Q	-0.210768516199305	0.0705299972651972
ZN583_HUMAN/240-262	Q96ND8	ZN583	256	A	R	0.210966011683359	0.0824569148842521
ZN583_HUMAN/240-262	Q96ND8	ZN583	256	A	S	-0.169739589967382	0.0472008047127812
ZN583_HUMAN/240-262	Q96ND8	ZN583	256	A	T	-0.266547615498468	0.0793143283711726
ZN583_HUMAN/240-262	Q96ND8	ZN583	256	A	V	-0.104184144951589	0.0590797475530558
ZN583_HUMAN/240-262	Q96ND8	ZN583	256	A	W	0.103328441361955	0.0660969136166182
ZN583_HUMAN/240-262	Q96ND8	ZN583	256	A	Y	0.204917215759506	0.0868097405928066
ZN549_HUMAN/501-523	Q6P9A3	ZN549	517	L	A	-0.183400371604531	0.0472547627235819
ZN549_HUMAN/501-523	Q6P9A3	ZN549	517	L	C	0.169727202836683	0.102192085504254
ZN549_HUMAN/501-523	Q6P9A3	ZN549	517	L	D	-0.42015351985549	0.144837040262635
ZN549_HUMAN/501-523	Q6P9A3	ZN549	517	L	E	-0.556980158008219	0.0583040908189267
ZN549_HUMAN/501-523	Q6P9A3	ZN549	517	L	F	0.0846133948996515	0.0202768465493949
ZN549_HUMAN/501-523	Q6P9A3	ZN549	517	L	G	-0.0863593643520219	0.029462278806687
ZN549_HUMAN/501-523	Q6P9A3	ZN549	517	L	H	0.097373025924287	0.0771624914640115
ZN549_HUMAN/501-523	Q6P9A3	ZN549	517	L	I	-0.0298818344540547	0.0490385621275592
ZN549_HUMAN/501-523	Q6P9A3	ZN549	517	L	K	-0.320151064401671	0.0988871930242576
ZN549_HUMAN/501-523	Q6P9A3	ZN549	517	L	M	-0.250481544541486	0.0567438682318033
ZN549_HUMAN/501-523	Q6P9A3	ZN549	517	L	N	-0.237450989165251	0.064970493003952
ZN549_HUMAN/501-523	Q6P9A3	ZN549	517	L	P	0.210490530657374	0.0756957980987839
ZN549_HUMAN/501-523	Q6P9A3	ZN549	517	L	Q	-0.210768516199305	0.0705299972651972
ZN549_HUMAN/501-523	Q6P9A3	ZN549	517	L	R	0.210966011683359	0.0824569148842521
ZN549_HUMAN/501-523	Q6P9A3	ZN549	517	L	S	-0.169739589967382	0.0472008047127812
ZN549_HUMAN/501-523	Q6P9A3	ZN549	517	L	T	-0.266547615498468	0.0793143283711726
ZN549_HUMAN/501-523	Q6P9A3	ZN549	517	L	V	-0.104184144951589	0.0590797475530558
ZN549_HUMAN/501-523	Q6P9A3	ZN549	517	L	W	0.103328441361955	0.0660969136166182
ZN549_HUMAN/501-523	Q6P9A3	ZN549	517	L	Y	0.204917215759506	0.0868097405928066
ZN770_HUMAN/503-525	Q6IQ21	ZN770	519	K	A	-0.183400371604531	0.0472547627235819
ZN770_HUMAN/503-525	Q6IQ21	ZN770	519	K	C	0.169727202836683	0.102192085504254
ZN770_HUMAN/503-525	Q6IQ21	ZN770	519	K	D	-0.42015351985549	0.144837040262635
ZN770_HUMAN/503-525	Q6IQ21	ZN770	519	K	E	-0.556980158008219	0.0583040908189267
ZN770_HUMAN/503-525	Q6IQ21	ZN770	519	K	F	0.0846133948996515	0.0202768465493949
ZN770_HUMAN/503-525	Q6IQ21	ZN770	519	K	G	-0.0863593643520219	0.029462278806687
ZN770_HUMAN/503-525	Q6IQ21	ZN770	519	K	H	0.097373025924287	0.0771624914640115
ZN770_HUMAN/503-525	Q6IQ21	ZN770	519	K	I	-0.0298818344540547	0.0490385621275592
ZN770_HUMAN/503-525	Q6IQ21	ZN770	519	K	L	-0.00861819632127946	0.0529992033155669
ZN770_HUMAN/503-525	Q6IQ21	ZN770	519	K	M	-0.250481544541486	0.0567438682318033
ZN770_HUMAN/503-525	Q6IQ21	ZN770	519	K	N	-0.237450989165251	0.064970493003952
ZN770_HUMAN/503-525	Q6IQ21	ZN770	519	K	P	0.210490530657374	0.0756957980987839
ZN770_HUMAN/503-525	Q6IQ21	ZN770	519	K	Q	-0.210768516199305	0.0705299972651972
ZN770_HUMAN/503-525	Q6IQ21	ZN770	519	K	R	0.210966011683359	0.0824569148842521
ZN770_HUMAN/503-525	Q6IQ21	ZN770	519	K	S	-0.169739589967382	0.0472008047127812
ZN770_HUMAN/503-525	Q6IQ21	ZN770	519	K	T	-0.266547615498468	0.0793143283711726
ZN770_HUMAN/503-525	Q6IQ21	ZN770	519	K	V	-0.104184144951589	0.0590797475530558
ZN770_HUMAN/503-525	Q6IQ21	ZN770	519	K	W	0.103328441361955	0.0660969136166182
ZN770_HUMAN/503-525	Q6IQ21	ZN770	519	K	Y	0.204917215759506	0.0868097405928066
ZNF14_HUMAN/391-413	P17017	ZNF14	407	R	A	-0.183400371604531	0.0472547627235819
ZNF14_HUMAN/391-413	P17017	ZNF14	407	R	C	0.169727202836683	0.102192085504254
ZNF14_HUMAN/391-413	P17017	ZNF14	407	R	D	-0.42015351985549	0.144837040262635
ZNF14_HUMAN/391-413	P17017	ZNF14	407	R	E	-0.556980158008219	0.0583040908189267
ZNF14_HUMAN/391-413	P17017	ZNF14	407	R	F	0.0846133948996515	0.0202768465493949
ZNF14_HUMAN/391-413	P17017	ZNF14	407	R	G	-0.0863593643520219	0.029462278806687
ZNF14_HUMAN/391-413	P17017	ZNF14	407	R	H	0.097373025924287	0.0771624914640115
ZNF14_HUMAN/391-413	P17017	ZNF14	407	R	I	-0.0298818344540547	0.0490385621275592
ZNF14_HUMAN/391-413	P17017	ZNF14	407	R	K	-0.320151064401671	0.0988871930242576
ZNF14_HUMAN/391-413	P17017	ZNF14	407	R	L	-0.00861819632127946	0.0529992033155669
ZNF14_HUMAN/391-413	P17017	ZNF14	407	R	M	-0.250481544541486	0.0567438682318033
ZNF14_HUMAN/391-413	P17017	ZNF14	407	R	N	-0.237450989165251	0.064970493003952
ZNF14_HUMAN/391-413	P17017	ZNF14	407	R	P	0.210490530657374	0.0756957980987839
ZNF14_HUMAN/391-413	P17017	ZNF14	407	R	Q	-0.210768516199305	0.0705299972651972
ZNF14_HUMAN/391-413	P17017	ZNF14	407	R	S	-0.169739589967382	0.0472008047127812
ZNF14_HUMAN/391-413	P17017	ZNF14	407	R	T	-0.266547615498468	0.0793143283711726
ZNF14_HUMAN/391-413	P17017	ZNF14	407	R	V	-0.104184144951589	0.0590797475530558
ZNF14_HUMAN/391-413	P17017	ZNF14	407	R	W	0.103328441361955	0.0660969136166182
ZNF14_HUMAN/391-413	P17017	ZNF14	407	R	Y	0.204917215759506	0.0868097405928066
ZN774_HUMAN/263-285	Q6NX45	ZN774	279	I	A	-0.183400371604531	0.0472547627235819
ZN774_HUMAN/263-285	Q6NX45	ZN774	279	I	C	0.169727202836683	0.102192085504254
ZN774_HUMAN/263-285	Q6NX45	ZN774	279	I	D	-0.42015351985549	0.144837040262635
ZN774_HUMAN/263-285	Q6NX45	ZN774	279	I	E	-0.556980158008219	0.0583040908189267
ZN774_HUMAN/263-285	Q6NX45	ZN774	279	I	F	0.0846133948996515	0.0202768465493949
ZN774_HUMAN/263-285	Q6NX45	ZN774	279	I	G	-0.0863593643520219	0.029462278806687
ZN774_HUMAN/263-285	Q6NX45	ZN774	279	I	H	0.097373025924287	0.0771624914640115
ZN774_HUMAN/263-285	Q6NX45	ZN774	279	I	K	-0.320151064401671	0.0988871930242576
ZN774_HUMAN/263-285	Q6NX45	ZN774	279	I	L	-0.00861819632127946	0.0529992033155669
ZN774_HUMAN/263-285	Q6NX45	ZN774	279	I	M	-0.250481544541486	0.0567438682318033
ZN774_HUMAN/263-285	Q6NX45	ZN774	279	I	N	-0.237450989165251	0.064970493003952
ZN774_HUMAN/263-285	Q6NX45	ZN774	279	I	P	0.210490530657374	0.0756957980987839
ZN774_HUMAN/263-285	Q6NX45	ZN774	279	I	Q	-0.210768516199305	0.0705299972651972
ZN774_HUMAN/263-285	Q6NX45	ZN774	279	I	R	0.210966011683359	0.0824569148842521
ZN774_HUMAN/263-285	Q6NX45	ZN774	279	I	S	-0.169739589967382	0.0472008047127812
ZN774_HUMAN/263-285	Q6NX45	ZN774	279	I	T	-0.266547615498468	0.0793143283711726
ZN774_HUMAN/263-285	Q6NX45	ZN774	279	I	V	-0.104184144951589	0.0590797475530558
ZN774_HUMAN/263-285	Q6NX45	ZN774	279	I	W	0.103328441361955	0.0660969136166182
ZN774_HUMAN/263-285	Q6NX45	ZN774	279	I	Y	0.204917215759506	0.0868097405928066
ZN160_HUMAN/341-363	Q9HCG1	ZN160	357	T	A	-0.183400371604531	0.0472547627235819
ZN160_HUMAN/341-363	Q9HCG1	ZN160	357	T	C	0.169727202836683	0.102192085504254
ZN160_HUMAN/341-363	Q9HCG1	ZN160	357	T	D	-0.42015351985549	0.144837040262635
ZN160_HUMAN/341-363	Q9HCG1	ZN160	357	T	E	-0.556980158008219	0.0583040908189267
ZN160_HUMAN/341-363	Q9HCG1	ZN160	357	T	F	0.0846133948996515	0.0202768465493949
ZN160_HUMAN/341-363	Q9HCG1	ZN160	357	T	G	-0.0863593643520219	0.029462278806687
ZN160_HUMAN/341-363	Q9HCG1	ZN160	357	T	H	0.097373025924287	0.0771624914640115
ZN160_HUMAN/341-363	Q9HCG1	ZN160	357	T	I	-0.0298818344540547	0.0490385621275592
ZN160_HUMAN/341-363	Q9HCG1	ZN160	357	T	K	-0.320151064401671	0.0988871930242576
ZN160_HUMAN/341-363	Q9HCG1	ZN160	357	T	L	-0.00861819632127946	0.0529992033155669
ZN160_HUMAN/341-363	Q9HCG1	ZN160	357	T	M	-0.250481544541486	0.0567438682318033
ZN160_HUMAN/341-363	Q9HCG1	ZN160	357	T	N	-0.237450989165251	0.064970493003952
ZN160_HUMAN/341-363	Q9HCG1	ZN160	357	T	P	0.210490530657374	0.0756957980987839
ZN160_HUMAN/341-363	Q9HCG1	ZN160	357	T	Q	-0.210768516199305	0.0705299972651972
ZN160_HUMAN/341-363	Q9HCG1	ZN160	357	T	R	0.210966011683359	0.0824569148842521
ZN160_HUMAN/341-363	Q9HCG1	ZN160	357	T	S	-0.169739589967382	0.0472008047127812
ZN160_HUMAN/341-363	Q9HCG1	ZN160	357	T	V	-0.104184144951589	0.0590797475530558
ZN160_HUMAN/341-363	Q9HCG1	ZN160	357	T	W	0.103328441361955	0.0660969136166182
ZN160_HUMAN/341-363	Q9HCG1	ZN160	357	T	Y	0.204917215759506	0.0868097405928066
ZIK1_HUMAN/407-429	Q3SY52	ZIK1	423	I	A	-0.183400371604531	0.0472547627235819
ZIK1_HUMAN/407-429	Q3SY52	ZIK1	423	I	C	0.169727202836683	0.102192085504254
ZIK1_HUMAN/407-429	Q3SY52	ZIK1	423	I	D	-0.42015351985549	0.144837040262635
ZIK1_HUMAN/407-429	Q3SY52	ZIK1	423	I	E	-0.556980158008219	0.0583040908189267
ZIK1_HUMAN/407-429	Q3SY52	ZIK1	423	I	F	0.0846133948996515	0.0202768465493949
ZIK1_HUMAN/407-429	Q3SY52	ZIK1	423	I	G	-0.0863593643520219	0.029462278806687
ZIK1_HUMAN/407-429	Q3SY52	ZIK1	423	I	H	0.097373025924287	0.0771624914640115
ZIK1_HUMAN/407-429	Q3SY52	ZIK1	423	I	K	-0.320151064401671	0.0988871930242576
ZIK1_HUMAN/407-429	Q3SY52	ZIK1	423	I	L	-0.00861819632127946	0.0529992033155669
ZIK1_HUMAN/407-429	Q3SY52	ZIK1	423	I	M	-0.250481544541486	0.0567438682318033
ZIK1_HUMAN/407-429	Q3SY52	ZIK1	423	I	N	-0.237450989165251	0.064970493003952
ZIK1_HUMAN/407-429	Q3SY52	ZIK1	423	I	P	0.210490530657374	0.0756957980987839
ZIK1_HUMAN/407-429	Q3SY52	ZIK1	423	I	Q	-0.210768516199305	0.0705299972651972
ZIK1_HUMAN/407-429	Q3SY52	ZIK1	423	I	R	0.210966011683359	0.0824569148842521
ZIK1_HUMAN/407-429	Q3SY52	ZIK1	423	I	S	-0.169739589967382	0.0472008047127812
ZIK1_HUMAN/407-429	Q3SY52	ZIK1	423	I	T	-0.266547615498468	0.0793143283711726
ZIK1_HUMAN/407-429	Q3SY52	ZIK1	423	I	V	-0.104184144951589	0.0590797475530558
ZIK1_HUMAN/407-429	Q3SY52	ZIK1	423	I	W	0.103328441361955	0.0660969136166182
ZIK1_HUMAN/407-429	Q3SY52	ZIK1	423	I	Y	0.204917215759506	0.0868097405928066
ZN487_HUMAN/355-377	B1APH4	ZN487	371	T	A	-0.183400371604531	0.0472547627235819
ZN487_HUMAN/355-377	B1APH4	ZN487	371	T	C	0.169727202836683	0.102192085504254
ZN487_HUMAN/355-377	B1APH4	ZN487	371	T	D	-0.42015351985549	0.144837040262635
ZN487_HUMAN/355-377	B1APH4	ZN487	371	T	E	-0.556980158008219	0.0583040908189267
ZN487_HUMAN/355-377	B1APH4	ZN487	371	T	F	0.0846133948996515	0.0202768465493949
ZN487_HUMAN/355-377	B1APH4	ZN487	371	T	G	-0.0863593643520219	0.029462278806687
ZN487_HUMAN/355-377	B1APH4	ZN487	371	T	H	0.097373025924287	0.0771624914640115
ZN487_HUMAN/355-377	B1APH4	ZN487	371	T	I	-0.0298818344540547	0.0490385621275592
ZN487_HUMAN/355-377	B1APH4	ZN487	371	T	K	-0.320151064401671	0.0988871930242576
ZN487_HUMAN/355-377	B1APH4	ZN487	371	T	L	-0.00861819632127946	0.0529992033155669
ZN487_HUMAN/355-377	B1APH4	ZN487	371	T	M	-0.250481544541486	0.0567438682318033
ZN487_HUMAN/355-377	B1APH4	ZN487	371	T	N	-0.237450989165251	0.064970493003952
ZN487_HUMAN/355-377	B1APH4	ZN487	371	T	P	0.210490530657374	0.0756957980987839
ZN487_HUMAN/355-377	B1APH4	ZN487	371	T	Q	-0.210768516199305	0.0705299972651972
ZN487_HUMAN/355-377	B1APH4	ZN487	371	T	R	0.210966011683359	0.0824569148842521
ZN487_HUMAN/355-377	B1APH4	ZN487	371	T	S	-0.169739589967382	0.0472008047127812
ZN487_HUMAN/355-377	B1APH4	ZN487	371	T	V	-0.104184144951589	0.0590797475530558
ZN487_HUMAN/355-377	B1APH4	ZN487	371	T	W	0.103328441361955	0.0660969136166182
ZN487_HUMAN/355-377	B1APH4	ZN487	371	T	Y	0.204917215759506	0.0868097405928066
ZN655_HUMAN/212-234	Q8N720	ZN655	228	T	A	-0.183400371604531	0.0472547627235819
ZN655_HUMAN/212-234	Q8N720	ZN655	228	T	C	0.169727202836683	0.102192085504254
ZN655_HUMAN/212-234	Q8N720	ZN655	228	T	D	-0.42015351985549	0.144837040262635
ZN655_HUMAN/212-234	Q8N720	ZN655	228	T	E	-0.556980158008219	0.0583040908189267
ZN655_HUMAN/212-234	Q8N720	ZN655	228	T	F	0.0846133948996515	0.0202768465493949
ZN655_HUMAN/212-234	Q8N720	ZN655	228	T	G	-0.0863593643520219	0.029462278806687
ZN655_HUMAN/212-234	Q8N720	ZN655	228	T	H	0.097373025924287	0.0771624914640115
ZN655_HUMAN/212-234	Q8N720	ZN655	228	T	I	-0.0298818344540547	0.0490385621275592
ZN655_HUMAN/212-234	Q8N720	ZN655	228	T	K	-0.320151064401671	0.0988871930242576
ZN655_HUMAN/212-234	Q8N720	ZN655	228	T	L	-0.00861819632127946	0.0529992033155669
ZN655_HUMAN/212-234	Q8N720	ZN655	228	T	M	-0.250481544541486	0.0567438682318033
ZN655_HUMAN/212-234	Q8N720	ZN655	228	T	N	-0.237450989165251	0.064970493003952
ZN655_HUMAN/212-234	Q8N720	ZN655	228	T	P	0.210490530657374	0.0756957980987839
ZN655_HUMAN/212-234	Q8N720	ZN655	228	T	Q	-0.210768516199305	0.0705299972651972
ZN655_HUMAN/212-234	Q8N720	ZN655	228	T	R	0.210966011683359	0.0824569148842521
ZN655_HUMAN/212-234	Q8N720	ZN655	228	T	S	-0.169739589967382	0.0472008047127812
ZN655_HUMAN/212-234	Q8N720	ZN655	228	T	V	-0.104184144951589	0.0590797475530558
ZN655_HUMAN/212-234	Q8N720	ZN655	228	T	W	0.103328441361955	0.0660969136166182
ZN655_HUMAN/212-234	Q8N720	ZN655	228	T	Y	0.204917215759506	0.0868097405928066
ZN658_HUMAN/1022-1045	Q5TYW1	ZN658	1038	R	A	-0.183400371604531	0.0472547627235819
ZN658_HUMAN/1022-1045	Q5TYW1	ZN658	1038	R	C	0.169727202836683	0.102192085504254
ZN658_HUMAN/1022-1045	Q5TYW1	ZN658	1038	R	D	-0.42015351985549	0.144837040262635
ZN658_HUMAN/1022-1045	Q5TYW1	ZN658	1038	R	E	-0.556980158008219	0.0583040908189267
ZN658_HUMAN/1022-1045	Q5TYW1	ZN658	1038	R	F	0.0846133948996515	0.0202768465493949
ZN658_HUMAN/1022-1045	Q5TYW1	ZN658	1038	R	G	-0.0863593643520219	0.029462278806687
ZN658_HUMAN/1022-1045	Q5TYW1	ZN658	1038	R	H	0.097373025924287	0.0771624914640115
ZN658_HUMAN/1022-1045	Q5TYW1	ZN658	1038	R	I	-0.0298818344540547	0.0490385621275592
ZN658_HUMAN/1022-1045	Q5TYW1	ZN658	1038	R	K	-0.320151064401671	0.0988871930242576
ZN658_HUMAN/1022-1045	Q5TYW1	ZN658	1038	R	L	-0.00861819632127946	0.0529992033155669
ZN658_HUMAN/1022-1045	Q5TYW1	ZN658	1038	R	M	-0.250481544541486	0.0567438682318033
ZN658_HUMAN/1022-1045	Q5TYW1	ZN658	1038	R	N	-0.237450989165251	0.064970493003952
ZN658_HUMAN/1022-1045	Q5TYW1	ZN658	1038	R	P	0.210490530657374	0.0756957980987839
ZN658_HUMAN/1022-1045	Q5TYW1	ZN658	1038	R	Q	-0.210768516199305	0.0705299972651972
ZN658_HUMAN/1022-1045	Q5TYW1	ZN658	1038	R	S	-0.169739589967382	0.0472008047127812
ZN658_HUMAN/1022-1045	Q5TYW1	ZN658	1038	R	T	-0.266547615498468	0.0793143283711726
ZN658_HUMAN/1022-1045	Q5TYW1	ZN658	1038	R	V	-0.104184144951589	0.0590797475530558
ZN658_HUMAN/1022-1045	Q5TYW1	ZN658	1038	R	W	0.103328441361955	0.0660969136166182
ZN658_HUMAN/1022-1045	Q5TYW1	ZN658	1038	R	Y	0.204917215759506	0.0868097405928066
Z585B_HUMAN/466-488	Q52M93	Z585B	482	I	A	-0.183400371604531	0.0472547627235819
Z585B_HUMAN/466-488	Q52M93	Z585B	482	I	C	0.169727202836683	0.102192085504254
Z585B_HUMAN/466-488	Q52M93	Z585B	482	I	D	-0.42015351985549	0.144837040262635
Z585B_HUMAN/466-488	Q52M93	Z585B	482	I	E	-0.556980158008219	0.0583040908189267
Z585B_HUMAN/466-488	Q52M93	Z585B	482	I	F	0.0846133948996515	0.0202768465493949
Z585B_HUMAN/466-488	Q52M93	Z585B	482	I	G	-0.0863593643520219	0.029462278806687
Z585B_HUMAN/466-488	Q52M93	Z585B	482	I	H	0.097373025924287	0.0771624914640115
Z585B_HUMAN/466-488	Q52M93	Z585B	482	I	K	-0.320151064401671	0.0988871930242576
Z585B_HUMAN/466-488	Q52M93	Z585B	482	I	L	-0.00861819632127946	0.0529992033155669
Z585B_HUMAN/466-488	Q52M93	Z585B	482	I	M	-0.250481544541486	0.0567438682318033
Z585B_HUMAN/466-488	Q52M93	Z585B	482	I	N	-0.237450989165251	0.064970493003952
Z585B_HUMAN/466-488	Q52M93	Z585B	482	I	P	0.210490530657374	0.0756957980987839
Z585B_HUMAN/466-488	Q52M93	Z585B	482	I	Q	-0.210768516199305	0.0705299972651972
Z585B_HUMAN/466-488	Q52M93	Z585B	482	I	R	0.210966011683359	0.0824569148842521
Z585B_HUMAN/466-488	Q52M93	Z585B	482	I	S	-0.169739589967382	0.0472008047127812
Z585B_HUMAN/466-488	Q52M93	Z585B	482	I	T	-0.266547615498468	0.0793143283711726
Z585B_HUMAN/466-488	Q52M93	Z585B	482	I	V	-0.104184144951589	0.0590797475530558
Z585B_HUMAN/466-488	Q52M93	Z585B	482	I	W	0.103328441361955	0.0660969136166182
Z585B_HUMAN/466-488	Q52M93	Z585B	482	I	Y	0.204917215759506	0.0868097405928066
ZN155_HUMAN/456-478	Q12901	ZN155	472	L	A	-0.183400371604531	0.0472547627235819
ZN155_HUMAN/456-478	Q12901	ZN155	472	L	C	0.169727202836683	0.102192085504254
ZN155_HUMAN/456-478	Q12901	ZN155	472	L	D	-0.42015351985549	0.144837040262635
ZN155_HUMAN/456-478	Q12901	ZN155	472	L	E	-0.556980158008219	0.0583040908189267
ZN155_HUMAN/456-478	Q12901	ZN155	472	L	F	0.0846133948996515	0.0202768465493949
ZN155_HUMAN/456-478	Q12901	ZN155	472	L	G	-0.0863593643520219	0.029462278806687
ZN155_HUMAN/456-478	Q12901	ZN155	472	L	H	0.097373025924287	0.0771624914640115
ZN155_HUMAN/456-478	Q12901	ZN155	472	L	I	-0.0298818344540547	0.0490385621275592
ZN155_HUMAN/456-478	Q12901	ZN155	472	L	K	-0.320151064401671	0.0988871930242576
ZN155_HUMAN/456-478	Q12901	ZN155	472	L	M	-0.250481544541486	0.0567438682318033
ZN155_HUMAN/456-478	Q12901	ZN155	472	L	N	-0.237450989165251	0.064970493003952
ZN155_HUMAN/456-478	Q12901	ZN155	472	L	P	0.210490530657374	0.0756957980987839
ZN155_HUMAN/456-478	Q12901	ZN155	472	L	Q	-0.210768516199305	0.0705299972651972
ZN155_HUMAN/456-478	Q12901	ZN155	472	L	R	0.210966011683359	0.0824569148842521
ZN155_HUMAN/456-478	Q12901	ZN155	472	L	S	-0.169739589967382	0.0472008047127812
ZN155_HUMAN/456-478	Q12901	ZN155	472	L	T	-0.266547615498468	0.0793143283711726
ZN155_HUMAN/456-478	Q12901	ZN155	472	L	V	-0.104184144951589	0.0590797475530558
ZN155_HUMAN/456-478	Q12901	ZN155	472	L	W	0.103328441361955	0.0660969136166182
ZN155_HUMAN/456-478	Q12901	ZN155	472	L	Y	0.204917215759506	0.0868097405928066
ZN697_HUMAN/261-283	Q5TEC3	ZN697	277	T	A	-0.183400371604531	0.0472547627235819
ZN697_HUMAN/261-283	Q5TEC3	ZN697	277	T	C	0.169727202836683	0.102192085504254
ZN697_HUMAN/261-283	Q5TEC3	ZN697	277	T	D	-0.42015351985549	0.144837040262635
ZN697_HUMAN/261-283	Q5TEC3	ZN697	277	T	E	-0.556980158008219	0.0583040908189267
ZN697_HUMAN/261-283	Q5TEC3	ZN697	277	T	F	0.0846133948996515	0.0202768465493949
ZN697_HUMAN/261-283	Q5TEC3	ZN697	277	T	G	-0.0863593643520219	0.029462278806687
ZN697_HUMAN/261-283	Q5TEC3	ZN697	277	T	H	0.097373025924287	0.0771624914640115
ZN697_HUMAN/261-283	Q5TEC3	ZN697	277	T	I	-0.0298818344540547	0.0490385621275592
ZN697_HUMAN/261-283	Q5TEC3	ZN697	277	T	K	-0.320151064401671	0.0988871930242576
ZN697_HUMAN/261-283	Q5TEC3	ZN697	277	T	L	-0.00861819632127946	0.0529992033155669
ZN697_HUMAN/261-283	Q5TEC3	ZN697	277	T	M	-0.250481544541486	0.0567438682318033
ZN697_HUMAN/261-283	Q5TEC3	ZN697	277	T	N	-0.237450989165251	0.064970493003952
ZN697_HUMAN/261-283	Q5TEC3	ZN697	277	T	P	0.210490530657374	0.0756957980987839
ZN697_HUMAN/261-283	Q5TEC3	ZN697	277	T	Q	-0.210768516199305	0.0705299972651972
ZN697_HUMAN/261-283	Q5TEC3	ZN697	277	T	R	0.210966011683359	0.0824569148842521
ZN697_HUMAN/261-283	Q5TEC3	ZN697	277	T	S	-0.169739589967382	0.0472008047127812
ZN697_HUMAN/261-283	Q5TEC3	ZN697	277	T	V	-0.104184144951589	0.0590797475530558
ZN697_HUMAN/261-283	Q5TEC3	ZN697	277	T	W	0.103328441361955	0.0660969136166182
ZN697_HUMAN/261-283	Q5TEC3	ZN697	277	T	Y	0.204917215759506	0.0868097405928066
ZN490_HUMAN/334-356	Q9ULM2	ZN490	350	R	A	-0.183400371604531	0.0472547627235819
ZN490_HUMAN/334-356	Q9ULM2	ZN490	350	R	C	0.169727202836683	0.102192085504254
ZN490_HUMAN/334-356	Q9ULM2	ZN490	350	R	D	-0.42015351985549	0.144837040262635
ZN490_HUMAN/334-356	Q9ULM2	ZN490	350	R	E	-0.556980158008219	0.0583040908189267
ZN490_HUMAN/334-356	Q9ULM2	ZN490	350	R	F	0.0846133948996515	0.0202768465493949
ZN490_HUMAN/334-356	Q9ULM2	ZN490	350	R	G	-0.0863593643520219	0.029462278806687
ZN490_HUMAN/334-356	Q9ULM2	ZN490	350	R	H	0.097373025924287	0.0771624914640115
ZN490_HUMAN/334-356	Q9ULM2	ZN490	350	R	I	-0.0298818344540547	0.0490385621275592
ZN490_HUMAN/334-356	Q9ULM2	ZN490	350	R	K	-0.320151064401671	0.0988871930242576
ZN490_HUMAN/334-356	Q9ULM2	ZN490	350	R	L	-0.00861819632127946	0.0529992033155669
ZN490_HUMAN/334-356	Q9ULM2	ZN490	350	R	M	-0.250481544541486	0.0567438682318033
ZN490_HUMAN/334-356	Q9ULM2	ZN490	350	R	N	-0.237450989165251	0.064970493003952
ZN490_HUMAN/334-356	Q9ULM2	ZN490	350	R	P	0.210490530657374	0.0756957980987839
ZN490_HUMAN/334-356	Q9ULM2	ZN490	350	R	Q	-0.210768516199305	0.0705299972651972
ZN490_HUMAN/334-356	Q9ULM2	ZN490	350	R	S	-0.169739589967382	0.0472008047127812
ZN490_HUMAN/334-356	Q9ULM2	ZN490	350	R	T	-0.266547615498468	0.0793143283711726
ZN490_HUMAN/334-356	Q9ULM2	ZN490	350	R	V	-0.104184144951589	0.0590797475530558
ZN490_HUMAN/334-356	Q9ULM2	ZN490	350	R	W	0.103328441361955	0.0660969136166182
ZN490_HUMAN/334-356	Q9ULM2	ZN490	350	R	Y	0.204917215759506	0.0868097405928066
ZFP2_HUMAN/242-264	Q6ZN57	ZFP2	258	I	A	-0.183400371604531	0.0472547627235819
ZFP2_HUMAN/242-264	Q6ZN57	ZFP2	258	I	C	0.169727202836683	0.102192085504254
ZFP2_HUMAN/242-264	Q6ZN57	ZFP2	258	I	D	-0.42015351985549	0.144837040262635
ZFP2_HUMAN/242-264	Q6ZN57	ZFP2	258	I	E	-0.556980158008219	0.0583040908189267
ZFP2_HUMAN/242-264	Q6ZN57	ZFP2	258	I	F	0.0846133948996515	0.0202768465493949
ZFP2_HUMAN/242-264	Q6ZN57	ZFP2	258	I	G	-0.0863593643520219	0.029462278806687
ZFP2_HUMAN/242-264	Q6ZN57	ZFP2	258	I	H	0.097373025924287	0.0771624914640115
ZFP2_HUMAN/242-264	Q6ZN57	ZFP2	258	I	K	-0.320151064401671	0.0988871930242576
ZFP2_HUMAN/242-264	Q6ZN57	ZFP2	258	I	L	-0.00861819632127946	0.0529992033155669
ZFP2_HUMAN/242-264	Q6ZN57	ZFP2	258	I	M	-0.250481544541486	0.0567438682318033
ZFP2_HUMAN/242-264	Q6ZN57	ZFP2	258	I	N	-0.237450989165251	0.064970493003952
ZFP2_HUMAN/242-264	Q6ZN57	ZFP2	258	I	P	0.210490530657374	0.0756957980987839
ZFP2_HUMAN/242-264	Q6ZN57	ZFP2	258	I	Q	-0.210768516199305	0.0705299972651972
ZFP2_HUMAN/242-264	Q6ZN57	ZFP2	258	I	R	0.210966011683359	0.0824569148842521
ZFP2_HUMAN/242-264	Q6ZN57	ZFP2	258	I	S	-0.169739589967382	0.0472008047127812
ZFP2_HUMAN/242-264	Q6ZN57	ZFP2	258	I	T	-0.266547615498468	0.0793143283711726
ZFP2_HUMAN/242-264	Q6ZN57	ZFP2	258	I	V	-0.104184144951589	0.0590797475530558
ZFP2_HUMAN/242-264	Q6ZN57	ZFP2	258	I	W	0.103328441361955	0.0660969136166182
ZFP2_HUMAN/242-264	Q6ZN57	ZFP2	258	I	Y	0.204917215759506	0.0868097405928066
ZFP28_HUMAN/448-470	Q8NHY6	ZFP28	464	A	C	0.169727202836683	0.102192085504254
ZFP28_HUMAN/448-470	Q8NHY6	ZFP28	464	A	D	-0.42015351985549	0.144837040262635
ZFP28_HUMAN/448-470	Q8NHY6	ZFP28	464	A	E	-0.556980158008219	0.0583040908189267
ZFP28_HUMAN/448-470	Q8NHY6	ZFP28	464	A	F	0.0846133948996515	0.0202768465493949
ZFP28_HUMAN/448-470	Q8NHY6	ZFP28	464	A	G	-0.0863593643520219	0.029462278806687
ZFP28_HUMAN/448-470	Q8NHY6	ZFP28	464	A	H	0.097373025924287	0.0771624914640115
ZFP28_HUMAN/448-470	Q8NHY6	ZFP28	464	A	I	-0.0298818344540547	0.0490385621275592
ZFP28_HUMAN/448-470	Q8NHY6	ZFP28	464	A	K	-0.320151064401671	0.0988871930242576
ZFP28_HUMAN/448-470	Q8NHY6	ZFP28	464	A	L	-0.00861819632127946	0.0529992033155669
ZFP28_HUMAN/448-470	Q8NHY6	ZFP28	464	A	M	-0.250481544541486	0.0567438682318033
ZFP28_HUMAN/448-470	Q8NHY6	ZFP28	464	A	N	-0.237450989165251	0.064970493003952
ZFP28_HUMAN/448-470	Q8NHY6	ZFP28	464	A	P	0.210490530657374	0.0756957980987839
ZFP28_HUMAN/448-470	Q8NHY6	ZFP28	464	A	Q	-0.210768516199305	0.0705299972651972
ZFP28_HUMAN/448-470	Q8NHY6	ZFP28	464	A	R	0.210966011683359	0.0824569148842521
ZFP28_HUMAN/448-470	Q8NHY6	ZFP28	464	A	S	-0.169739589967382	0.0472008047127812
ZFP28_HUMAN/448-470	Q8NHY6	ZFP28	464	A	T	-0.266547615498468	0.0793143283711726
ZFP28_HUMAN/448-470	Q8NHY6	ZFP28	464	A	V	-0.104184144951589	0.0590797475530558
ZFP28_HUMAN/448-470	Q8NHY6	ZFP28	464	A	W	0.103328441361955	0.0660969136166182
ZFP28_HUMAN/448-470	Q8NHY6	ZFP28	464	A	Y	0.204917215759506	0.0868097405928066
ZSC12_HUMAN/442-463	O43309	ZSC12	457	I	A	-0.183400371604531	0.0472547627235819
ZSC12_HUMAN/442-463	O43309	ZSC12	457	I	C	0.169727202836683	0.102192085504254
ZSC12_HUMAN/442-463	O43309	ZSC12	457	I	D	-0.42015351985549	0.144837040262635
ZSC12_HUMAN/442-463	O43309	ZSC12	457	I	E	-0.556980158008219	0.0583040908189267
ZSC12_HUMAN/442-463	O43309	ZSC12	457	I	F	0.0846133948996515	0.0202768465493949
ZSC12_HUMAN/442-463	O43309	ZSC12	457	I	G	-0.0863593643520219	0.029462278806687
ZSC12_HUMAN/442-463	O43309	ZSC12	457	I	H	0.097373025924287	0.0771624914640115
ZSC12_HUMAN/442-463	O43309	ZSC12	457	I	K	-0.320151064401671	0.0988871930242576
ZSC12_HUMAN/442-463	O43309	ZSC12	457	I	L	-0.00861819632127946	0.0529992033155669
ZSC12_HUMAN/442-463	O43309	ZSC12	457	I	M	-0.250481544541486	0.0567438682318033
ZSC12_HUMAN/442-463	O43309	ZSC12	457	I	N	-0.237450989165251	0.064970493003952
ZSC12_HUMAN/442-463	O43309	ZSC12	457	I	P	0.210490530657374	0.0756957980987839
ZSC12_HUMAN/442-463	O43309	ZSC12	457	I	Q	-0.210768516199305	0.0705299972651972
ZSC12_HUMAN/442-463	O43309	ZSC12	457	I	R	0.210966011683359	0.0824569148842521
ZSC12_HUMAN/442-463	O43309	ZSC12	457	I	S	-0.169739589967382	0.0472008047127812
ZSC12_HUMAN/442-463	O43309	ZSC12	457	I	T	-0.266547615498468	0.0793143283711726
ZSC12_HUMAN/442-463	O43309	ZSC12	457	I	V	-0.104184144951589	0.0590797475530558
ZSC12_HUMAN/442-463	O43309	ZSC12	457	I	W	0.103328441361955	0.0660969136166182
ZSC12_HUMAN/442-463	O43309	ZSC12	457	I	Y	0.204917215759506	0.0868097405928066
ZN140_HUMAN/189-211	P52738	ZN140	205	V	A	-0.183400371604531	0.0472547627235819
ZN140_HUMAN/189-211	P52738	ZN140	205	V	C	0.169727202836683	0.102192085504254
ZN140_HUMAN/189-211	P52738	ZN140	205	V	D	-0.42015351985549	0.144837040262635
ZN140_HUMAN/189-211	P52738	ZN140	205	V	E	-0.556980158008219	0.0583040908189267
ZN140_HUMAN/189-211	P52738	ZN140	205	V	F	0.0846133948996515	0.0202768465493949
ZN140_HUMAN/189-211	P52738	ZN140	205	V	G	-0.0863593643520219	0.029462278806687
ZN140_HUMAN/189-211	P52738	ZN140	205	V	H	0.097373025924287	0.0771624914640115
ZN140_HUMAN/189-211	P52738	ZN140	205	V	I	-0.0298818344540547	0.0490385621275592
ZN140_HUMAN/189-211	P52738	ZN140	205	V	K	-0.320151064401671	0.0988871930242576
ZN140_HUMAN/189-211	P52738	ZN140	205	V	L	-0.00861819632127946	0.0529992033155669
ZN140_HUMAN/189-211	P52738	ZN140	205	V	M	-0.250481544541486	0.0567438682318033
ZN140_HUMAN/189-211	P52738	ZN140	205	V	N	-0.237450989165251	0.064970493003952
ZN140_HUMAN/189-211	P52738	ZN140	205	V	P	0.210490530657374	0.0756957980987839
ZN140_HUMAN/189-211	P52738	ZN140	205	V	Q	-0.210768516199305	0.0705299972651972
ZN140_HUMAN/189-211	P52738	ZN140	205	V	R	0.210966011683359	0.0824569148842521
ZN140_HUMAN/189-211	P52738	ZN140	205	V	S	-0.169739589967382	0.0472008047127812
ZN140_HUMAN/189-211	P52738	ZN140	205	V	T	-0.266547615498468	0.0793143283711726
ZN140_HUMAN/189-211	P52738	ZN140	205	V	W	0.103328441361955	0.0660969136166182
ZN140_HUMAN/189-211	P52738	ZN140	205	V	Y	0.204917215759506	0.0868097405928066
ZN384_HUMAN/345-367	Q8TF68	ZN384	361	Q	A	-0.183400371604531	0.0472547627235819
ZN384_HUMAN/345-367	Q8TF68	ZN384	361	Q	C	0.169727202836683	0.102192085504254
ZN384_HUMAN/345-367	Q8TF68	ZN384	361	Q	D	-0.42015351985549	0.144837040262635
ZN384_HUMAN/345-367	Q8TF68	ZN384	361	Q	E	-0.556980158008219	0.0583040908189267
ZN384_HUMAN/345-367	Q8TF68	ZN384	361	Q	F	0.0846133948996515	0.0202768465493949
ZN384_HUMAN/345-367	Q8TF68	ZN384	361	Q	G	-0.0863593643520219	0.029462278806687
ZN384_HUMAN/345-367	Q8TF68	ZN384	361	Q	H	0.097373025924287	0.0771624914640115
ZN384_HUMAN/345-367	Q8TF68	ZN384	361	Q	I	-0.0298818344540547	0.0490385621275592
ZN384_HUMAN/345-367	Q8TF68	ZN384	361	Q	K	-0.320151064401671	0.0988871930242576
ZN384_HUMAN/345-367	Q8TF68	ZN384	361	Q	L	-0.00861819632127946	0.0529992033155669
ZN384_HUMAN/345-367	Q8TF68	ZN384	361	Q	M	-0.250481544541486	0.0567438682318033
ZN384_HUMAN/345-367	Q8TF68	ZN384	361	Q	N	-0.237450989165251	0.064970493003952
ZN384_HUMAN/345-367	Q8TF68	ZN384	361	Q	P	0.210490530657374	0.0756957980987839
ZN384_HUMAN/345-367	Q8TF68	ZN384	361	Q	R	0.210966011683359	0.0824569148842521
ZN384_HUMAN/345-367	Q8TF68	ZN384	361	Q	S	-0.169739589967382	0.0472008047127812
ZN384_HUMAN/345-367	Q8TF68	ZN384	361	Q	T	-0.266547615498468	0.0793143283711726
ZN384_HUMAN/345-367	Q8TF68	ZN384	361	Q	V	-0.104184144951589	0.0590797475530558
ZN384_HUMAN/345-367	Q8TF68	ZN384	361	Q	W	0.103328441361955	0.0660969136166182
ZN384_HUMAN/345-367	Q8TF68	ZN384	361	Q	Y	0.204917215759506	0.0868097405928066
ZNF43_HUMAN/342-364	P17038	ZNF43	358	T	A	-0.183400371604531	0.0472547627235819
ZNF43_HUMAN/342-364	P17038	ZNF43	358	T	C	0.169727202836683	0.102192085504254
ZNF43_HUMAN/342-364	P17038	ZNF43	358	T	D	-0.42015351985549	0.144837040262635
ZNF43_HUMAN/342-364	P17038	ZNF43	358	T	E	-0.556980158008219	0.0583040908189267
ZNF43_HUMAN/342-364	P17038	ZNF43	358	T	F	0.0846133948996515	0.0202768465493949
ZNF43_HUMAN/342-364	P17038	ZNF43	358	T	G	-0.0863593643520219	0.029462278806687
ZNF43_HUMAN/342-364	P17038	ZNF43	358	T	H	0.097373025924287	0.0771624914640115
ZNF43_HUMAN/342-364	P17038	ZNF43	358	T	I	-0.0298818344540547	0.0490385621275592
ZNF43_HUMAN/342-364	P17038	ZNF43	358	T	K	-0.320151064401671	0.0988871930242576
ZNF43_HUMAN/342-364	P17038	ZNF43	358	T	L	-0.00861819632127946	0.0529992033155669
ZNF43_HUMAN/342-364	P17038	ZNF43	358	T	M	-0.250481544541486	0.0567438682318033
ZNF43_HUMAN/342-364	P17038	ZNF43	358	T	N	-0.237450989165251	0.064970493003952
ZNF43_HUMAN/342-364	P17038	ZNF43	358	T	P	0.210490530657374	0.0756957980987839
ZNF43_HUMAN/342-364	P17038	ZNF43	358	T	Q	-0.210768516199305	0.0705299972651972
ZNF43_HUMAN/342-364	P17038	ZNF43	358	T	R	0.210966011683359	0.0824569148842521
ZNF43_HUMAN/342-364	P17038	ZNF43	358	T	S	-0.169739589967382	0.0472008047127812
ZNF43_HUMAN/342-364	P17038	ZNF43	358	T	V	-0.104184144951589	0.0590797475530558
ZNF43_HUMAN/342-364	P17038	ZNF43	358	T	W	0.103328441361955	0.0660969136166182
ZNF43_HUMAN/342-364	P17038	ZNF43	358	T	Y	0.204917215759506	0.0868097405928066
ZSC30_HUMAN/357-379	Q86W11	ZSC30	373	I	A	-0.183400371604531	0.0472547627235819
ZSC30_HUMAN/357-379	Q86W11	ZSC30	373	I	C	0.169727202836683	0.102192085504254
ZSC30_HUMAN/357-379	Q86W11	ZSC30	373	I	D	-0.42015351985549	0.144837040262635
ZSC30_HUMAN/357-379	Q86W11	ZSC30	373	I	E	-0.556980158008219	0.0583040908189267
ZSC30_HUMAN/357-379	Q86W11	ZSC30	373	I	F	0.0846133948996515	0.0202768465493949
ZSC30_HUMAN/357-379	Q86W11	ZSC30	373	I	G	-0.0863593643520219	0.029462278806687
ZSC30_HUMAN/357-379	Q86W11	ZSC30	373	I	H	0.097373025924287	0.0771624914640115
ZSC30_HUMAN/357-379	Q86W11	ZSC30	373	I	K	-0.320151064401671	0.0988871930242576
ZSC30_HUMAN/357-379	Q86W11	ZSC30	373	I	L	-0.00861819632127946	0.0529992033155669
ZSC30_HUMAN/357-379	Q86W11	ZSC30	373	I	M	-0.250481544541486	0.0567438682318033
ZSC30_HUMAN/357-379	Q86W11	ZSC30	373	I	N	-0.237450989165251	0.064970493003952
ZSC30_HUMAN/357-379	Q86W11	ZSC30	373	I	P	0.210490530657374	0.0756957980987839
ZSC30_HUMAN/357-379	Q86W11	ZSC30	373	I	Q	-0.210768516199305	0.0705299972651972
ZSC30_HUMAN/357-379	Q86W11	ZSC30	373	I	R	0.210966011683359	0.0824569148842521
ZSC30_HUMAN/357-379	Q86W11	ZSC30	373	I	S	-0.169739589967382	0.0472008047127812
ZSC30_HUMAN/357-379	Q86W11	ZSC30	373	I	T	-0.266547615498468	0.0793143283711726
ZSC30_HUMAN/357-379	Q86W11	ZSC30	373	I	V	-0.104184144951589	0.0590797475530558
ZSC30_HUMAN/357-379	Q86W11	ZSC30	373	I	W	0.103328441361955	0.0660969136166182
ZSC30_HUMAN/357-379	Q86W11	ZSC30	373	I	Y	0.204917215759506	0.0868097405928066
ZN700_HUMAN/390-412	Q9H0M5	ZN700	406	R	A	-0.183400371604531	0.0472547627235819
ZN700_HUMAN/390-412	Q9H0M5	ZN700	406	R	C	0.169727202836683	0.102192085504254
ZN700_HUMAN/390-412	Q9H0M5	ZN700	406	R	D	-0.42015351985549	0.144837040262635
ZN700_HUMAN/390-412	Q9H0M5	ZN700	406	R	E	-0.556980158008219	0.0583040908189267
ZN700_HUMAN/390-412	Q9H0M5	ZN700	406	R	F	0.0846133948996515	0.0202768465493949
ZN700_HUMAN/390-412	Q9H0M5	ZN700	406	R	G	-0.0863593643520219	0.029462278806687
ZN700_HUMAN/390-412	Q9H0M5	ZN700	406	R	H	0.097373025924287	0.0771624914640115
ZN700_HUMAN/390-412	Q9H0M5	ZN700	406	R	I	-0.0298818344540547	0.0490385621275592
ZN700_HUMAN/390-412	Q9H0M5	ZN700	406	R	K	-0.320151064401671	0.0988871930242576
ZN700_HUMAN/390-412	Q9H0M5	ZN700	406	R	L	-0.00861819632127946	0.0529992033155669
ZN700_HUMAN/390-412	Q9H0M5	ZN700	406	R	M	-0.250481544541486	0.0567438682318033
ZN700_HUMAN/390-412	Q9H0M5	ZN700	406	R	N	-0.237450989165251	0.064970493003952
ZN700_HUMAN/390-412	Q9H0M5	ZN700	406	R	P	0.210490530657374	0.0756957980987839
ZN700_HUMAN/390-412	Q9H0M5	ZN700	406	R	Q	-0.210768516199305	0.0705299972651972
ZN700_HUMAN/390-412	Q9H0M5	ZN700	406	R	S	-0.169739589967382	0.0472008047127812
ZN700_HUMAN/390-412	Q9H0M5	ZN700	406	R	T	-0.266547615498468	0.0793143283711726
ZN700_HUMAN/390-412	Q9H0M5	ZN700	406	R	V	-0.104184144951589	0.0590797475530558
ZN700_HUMAN/390-412	Q9H0M5	ZN700	406	R	W	0.103328441361955	0.0660969136166182
ZN700_HUMAN/390-412	Q9H0M5	ZN700	406	R	Y	0.204917215759506	0.0868097405928066
Z658B_HUMAN/418-440	Q4V348	Z658B	434	R	A	-0.183400371604531	0.0472547627235819
Z658B_HUMAN/418-440	Q4V348	Z658B	434	R	C	0.169727202836683	0.102192085504254
Z658B_HUMAN/418-440	Q4V348	Z658B	434	R	D	-0.42015351985549	0.144837040262635
Z658B_HUMAN/418-440	Q4V348	Z658B	434	R	E	-0.556980158008219	0.0583040908189267
Z658B_HUMAN/418-440	Q4V348	Z658B	434	R	F	0.0846133948996515	0.0202768465493949
Z658B_HUMAN/418-440	Q4V348	Z658B	434	R	G	-0.0863593643520219	0.029462278806687
Z658B_HUMAN/418-440	Q4V348	Z658B	434	R	H	0.097373025924287	0.0771624914640115
Z658B_HUMAN/418-440	Q4V348	Z658B	434	R	I	-0.0298818344540547	0.0490385621275592
Z658B_HUMAN/418-440	Q4V348	Z658B	434	R	K	-0.320151064401671	0.0988871930242576
Z658B_HUMAN/418-440	Q4V348	Z658B	434	R	L	-0.00861819632127946	0.0529992033155669
Z658B_HUMAN/418-440	Q4V348	Z658B	434	R	M	-0.250481544541486	0.0567438682318033
Z658B_HUMAN/418-440	Q4V348	Z658B	434	R	N	-0.237450989165251	0.064970493003952
Z658B_HUMAN/418-440	Q4V348	Z658B	434	R	P	0.210490530657374	0.0756957980987839
Z658B_HUMAN/418-440	Q4V348	Z658B	434	R	Q	-0.210768516199305	0.0705299972651972
Z658B_HUMAN/418-440	Q4V348	Z658B	434	R	S	-0.169739589967382	0.0472008047127812
Z658B_HUMAN/418-440	Q4V348	Z658B	434	R	T	-0.266547615498468	0.0793143283711726
Z658B_HUMAN/418-440	Q4V348	Z658B	434	R	V	-0.104184144951589	0.0590797475530558
Z658B_HUMAN/418-440	Q4V348	Z658B	434	R	W	0.103328441361955	0.0660969136166182
Z658B_HUMAN/418-440	Q4V348	Z658B	434	R	Y	0.204917215759506	0.0868097405928066
ZN624_HUMAN/416-438	Q9P2J8	ZN624	432	S	A	-0.183400371604531	0.0472547627235819
ZN624_HUMAN/416-438	Q9P2J8	ZN624	432	S	C	0.169727202836683	0.102192085504254
ZN624_HUMAN/416-438	Q9P2J8	ZN624	432	S	D	-0.42015351985549	0.144837040262635
ZN624_HUMAN/416-438	Q9P2J8	ZN624	432	S	E	-0.556980158008219	0.0583040908189267
ZN624_HUMAN/416-438	Q9P2J8	ZN624	432	S	F	0.0846133948996515	0.0202768465493949
ZN624_HUMAN/416-438	Q9P2J8	ZN624	432	S	G	-0.0863593643520219	0.029462278806687
ZN624_HUMAN/416-438	Q9P2J8	ZN624	432	S	H	0.097373025924287	0.0771624914640115
ZN624_HUMAN/416-438	Q9P2J8	ZN624	432	S	I	-0.0298818344540547	0.0490385621275592
ZN624_HUMAN/416-438	Q9P2J8	ZN624	432	S	K	-0.320151064401671	0.0988871930242576
ZN624_HUMAN/416-438	Q9P2J8	ZN624	432	S	L	-0.00861819632127946	0.0529992033155669
ZN624_HUMAN/416-438	Q9P2J8	ZN624	432	S	M	-0.250481544541486	0.0567438682318033
ZN624_HUMAN/416-438	Q9P2J8	ZN624	432	S	N	-0.237450989165251	0.064970493003952
ZN624_HUMAN/416-438	Q9P2J8	ZN624	432	S	P	0.210490530657374	0.0756957980987839
ZN624_HUMAN/416-438	Q9P2J8	ZN624	432	S	Q	-0.210768516199305	0.0705299972651972
ZN624_HUMAN/416-438	Q9P2J8	ZN624	432	S	R	0.210966011683359	0.0824569148842521
ZN624_HUMAN/416-438	Q9P2J8	ZN624	432	S	T	-0.266547615498468	0.0793143283711726
ZN624_HUMAN/416-438	Q9P2J8	ZN624	432	S	V	-0.104184144951589	0.0590797475530558
ZN624_HUMAN/416-438	Q9P2J8	ZN624	432	S	W	0.103328441361955	0.0660969136166182
ZN624_HUMAN/416-438	Q9P2J8	ZN624	432	S	Y	0.204917215759506	0.0868097405928066
ZN283_HUMAN/347-369	Q8N7M2	ZN283	363	T	A	-0.183400371604531	0.0472547627235819
ZN283_HUMAN/347-369	Q8N7M2	ZN283	363	T	C	0.169727202836683	0.102192085504254
ZN283_HUMAN/347-369	Q8N7M2	ZN283	363	T	D	-0.42015351985549	0.144837040262635
ZN283_HUMAN/347-369	Q8N7M2	ZN283	363	T	E	-0.556980158008219	0.0583040908189267
ZN283_HUMAN/347-369	Q8N7M2	ZN283	363	T	F	0.0846133948996515	0.0202768465493949
ZN283_HUMAN/347-369	Q8N7M2	ZN283	363	T	G	-0.0863593643520219	0.029462278806687
ZN283_HUMAN/347-369	Q8N7M2	ZN283	363	T	H	0.097373025924287	0.0771624914640115
ZN283_HUMAN/347-369	Q8N7M2	ZN283	363	T	I	-0.0298818344540547	0.0490385621275592
ZN283_HUMAN/347-369	Q8N7M2	ZN283	363	T	K	-0.320151064401671	0.0988871930242576
ZN283_HUMAN/347-369	Q8N7M2	ZN283	363	T	L	-0.00861819632127946	0.0529992033155669
ZN283_HUMAN/347-369	Q8N7M2	ZN283	363	T	M	-0.250481544541486	0.0567438682318033
ZN283_HUMAN/347-369	Q8N7M2	ZN283	363	T	N	-0.237450989165251	0.064970493003952
ZN283_HUMAN/347-369	Q8N7M2	ZN283	363	T	P	0.210490530657374	0.0756957980987839
ZN283_HUMAN/347-369	Q8N7M2	ZN283	363	T	Q	-0.210768516199305	0.0705299972651972
ZN283_HUMAN/347-369	Q8N7M2	ZN283	363	T	R	0.210966011683359	0.0824569148842521
ZN283_HUMAN/347-369	Q8N7M2	ZN283	363	T	S	-0.169739589967382	0.0472008047127812
ZN283_HUMAN/347-369	Q8N7M2	ZN283	363	T	V	-0.104184144951589	0.0590797475530558
ZN283_HUMAN/347-369	Q8N7M2	ZN283	363	T	W	0.103328441361955	0.0660969136166182
ZN283_HUMAN/347-369	Q8N7M2	ZN283	363	T	Y	0.204917215759506	0.0868097405928066
ZFP82_HUMAN/254-276	Q8N141	ZFP82	270	T	A	-0.183400371604531	0.0472547627235819
ZFP82_HUMAN/254-276	Q8N141	ZFP82	270	T	C	0.169727202836683	0.102192085504254
ZFP82_HUMAN/254-276	Q8N141	ZFP82	270	T	D	-0.42015351985549	0.144837040262635
ZFP82_HUMAN/254-276	Q8N141	ZFP82	270	T	E	-0.556980158008219	0.0583040908189267
ZFP82_HUMAN/254-276	Q8N141	ZFP82	270	T	F	0.0846133948996515	0.0202768465493949
ZFP82_HUMAN/254-276	Q8N141	ZFP82	270	T	G	-0.0863593643520219	0.029462278806687
ZFP82_HUMAN/254-276	Q8N141	ZFP82	270	T	H	0.097373025924287	0.0771624914640115
ZFP82_HUMAN/254-276	Q8N141	ZFP82	270	T	I	-0.0298818344540547	0.0490385621275592
ZFP82_HUMAN/254-276	Q8N141	ZFP82	270	T	K	-0.320151064401671	0.0988871930242576
ZFP82_HUMAN/254-276	Q8N141	ZFP82	270	T	L	-0.00861819632127946	0.0529992033155669
ZFP82_HUMAN/254-276	Q8N141	ZFP82	270	T	M	-0.250481544541486	0.0567438682318033
ZFP82_HUMAN/254-276	Q8N141	ZFP82	270	T	N	-0.237450989165251	0.064970493003952
ZFP82_HUMAN/254-276	Q8N141	ZFP82	270	T	P	0.210490530657374	0.0756957980987839
ZFP82_HUMAN/254-276	Q8N141	ZFP82	270	T	Q	-0.210768516199305	0.0705299972651972
ZFP82_HUMAN/254-276	Q8N141	ZFP82	270	T	R	0.210966011683359	0.0824569148842521
ZFP82_HUMAN/254-276	Q8N141	ZFP82	270	T	S	-0.169739589967382	0.0472008047127812
ZFP82_HUMAN/254-276	Q8N141	ZFP82	270	T	V	-0.104184144951589	0.0590797475530558
ZFP82_HUMAN/254-276	Q8N141	ZFP82	270	T	W	0.103328441361955	0.0660969136166182
ZFP82_HUMAN/254-276	Q8N141	ZFP82	270	T	Y	0.204917215759506	0.0868097405928066
ZN623_HUMAN/207-229	O75123	ZN623	223	I	A	-0.183400371604531	0.0472547627235819
ZN623_HUMAN/207-229	O75123	ZN623	223	I	C	0.169727202836683	0.102192085504254
ZN623_HUMAN/207-229	O75123	ZN623	223	I	D	-0.42015351985549	0.144837040262635
ZN623_HUMAN/207-229	O75123	ZN623	223	I	E	-0.556980158008219	0.0583040908189267
ZN623_HUMAN/207-229	O75123	ZN623	223	I	F	0.0846133948996515	0.0202768465493949
ZN623_HUMAN/207-229	O75123	ZN623	223	I	G	-0.0863593643520219	0.029462278806687
ZN623_HUMAN/207-229	O75123	ZN623	223	I	H	0.097373025924287	0.0771624914640115
ZN623_HUMAN/207-229	O75123	ZN623	223	I	K	-0.320151064401671	0.0988871930242576
ZN623_HUMAN/207-229	O75123	ZN623	223	I	L	-0.00861819632127946	0.0529992033155669
ZN623_HUMAN/207-229	O75123	ZN623	223	I	M	-0.250481544541486	0.0567438682318033
ZN623_HUMAN/207-229	O75123	ZN623	223	I	N	-0.237450989165251	0.064970493003952
ZN623_HUMAN/207-229	O75123	ZN623	223	I	P	0.210490530657374	0.0756957980987839
ZN623_HUMAN/207-229	O75123	ZN623	223	I	Q	-0.210768516199305	0.0705299972651972
ZN623_HUMAN/207-229	O75123	ZN623	223	I	R	0.210966011683359	0.0824569148842521
ZN623_HUMAN/207-229	O75123	ZN623	223	I	S	-0.169739589967382	0.0472008047127812
ZN623_HUMAN/207-229	O75123	ZN623	223	I	T	-0.266547615498468	0.0793143283711726
ZN623_HUMAN/207-229	O75123	ZN623	223	I	V	-0.104184144951589	0.0590797475530558
ZN623_HUMAN/207-229	O75123	ZN623	223	I	W	0.103328441361955	0.0660969136166182
ZN623_HUMAN/207-229	O75123	ZN623	223	I	Y	0.204917215759506	0.0868097405928066
ZN823_HUMAN/360-382	P16415	ZN823	376	R	A	-0.183400371604531	0.0472547627235819
ZN823_HUMAN/360-382	P16415	ZN823	376	R	C	0.169727202836683	0.102192085504254
ZN823_HUMAN/360-382	P16415	ZN823	376	R	D	-0.42015351985549	0.144837040262635
ZN823_HUMAN/360-382	P16415	ZN823	376	R	E	-0.556980158008219	0.0583040908189267
ZN823_HUMAN/360-382	P16415	ZN823	376	R	F	0.0846133948996515	0.0202768465493949
ZN823_HUMAN/360-382	P16415	ZN823	376	R	G	-0.0863593643520219	0.029462278806687
ZN823_HUMAN/360-382	P16415	ZN823	376	R	H	0.097373025924287	0.0771624914640115
ZN823_HUMAN/360-382	P16415	ZN823	376	R	I	-0.0298818344540547	0.0490385621275592
ZN823_HUMAN/360-382	P16415	ZN823	376	R	K	-0.320151064401671	0.0988871930242576
ZN823_HUMAN/360-382	P16415	ZN823	376	R	L	-0.00861819632127946	0.0529992033155669
ZN823_HUMAN/360-382	P16415	ZN823	376	R	M	-0.250481544541486	0.0567438682318033
ZN823_HUMAN/360-382	P16415	ZN823	376	R	N	-0.237450989165251	0.064970493003952
ZN823_HUMAN/360-382	P16415	ZN823	376	R	P	0.210490530657374	0.0756957980987839
ZN823_HUMAN/360-382	P16415	ZN823	376	R	Q	-0.210768516199305	0.0705299972651972
ZN823_HUMAN/360-382	P16415	ZN823	376	R	S	-0.169739589967382	0.0472008047127812
ZN823_HUMAN/360-382	P16415	ZN823	376	R	T	-0.266547615498468	0.0793143283711726
ZN823_HUMAN/360-382	P16415	ZN823	376	R	V	-0.104184144951589	0.0590797475530558
ZN823_HUMAN/360-382	P16415	ZN823	376	R	W	0.103328441361955	0.0660969136166182
ZN823_HUMAN/360-382	P16415	ZN823	376	R	Y	0.204917215759506	0.0868097405928066
ZFP42_HUMAN/245-269	Q96MM3	ZFP42	263	R	A	-0.183400371604531	0.0472547627235819
ZFP42_HUMAN/245-269	Q96MM3	ZFP42	263	R	C	0.169727202836683	0.102192085504254
ZFP42_HUMAN/245-269	Q96MM3	ZFP42	263	R	D	-0.42015351985549	0.144837040262635
ZFP42_HUMAN/245-269	Q96MM3	ZFP42	263	R	E	-0.556980158008219	0.0583040908189267
ZFP42_HUMAN/245-269	Q96MM3	ZFP42	263	R	F	0.0846133948996515	0.0202768465493949
ZFP42_HUMAN/245-269	Q96MM3	ZFP42	263	R	G	-0.0863593643520219	0.029462278806687
ZFP42_HUMAN/245-269	Q96MM3	ZFP42	263	R	H	0.097373025924287	0.0771624914640115
ZFP42_HUMAN/245-269	Q96MM3	ZFP42	263	R	I	-0.0298818344540547	0.0490385621275592
ZFP42_HUMAN/245-269	Q96MM3	ZFP42	263	R	K	-0.320151064401671	0.0988871930242576
ZFP42_HUMAN/245-269	Q96MM3	ZFP42	263	R	L	-0.00861819632127946	0.0529992033155669
ZFP42_HUMAN/245-269	Q96MM3	ZFP42	263	R	M	-0.250481544541486	0.0567438682318033
ZFP42_HUMAN/245-269	Q96MM3	ZFP42	263	R	N	-0.237450989165251	0.064970493003952
ZFP42_HUMAN/245-269	Q96MM3	ZFP42	263	R	P	0.210490530657374	0.0756957980987839
ZFP42_HUMAN/245-269	Q96MM3	ZFP42	263	R	Q	-0.210768516199305	0.0705299972651972
ZFP42_HUMAN/245-269	Q96MM3	ZFP42	263	R	S	-0.169739589967382	0.0472008047127812
ZFP42_HUMAN/245-269	Q96MM3	ZFP42	263	R	T	-0.266547615498468	0.0793143283711726
ZFP42_HUMAN/245-269	Q96MM3	ZFP42	263	R	V	-0.104184144951589	0.0590797475530558
ZFP42_HUMAN/245-269	Q96MM3	ZFP42	263	R	W	0.103328441361955	0.0660969136166182
ZFP42_HUMAN/245-269	Q96MM3	ZFP42	263	R	Y	0.204917215759506	0.0868097405928066
ZN540_HUMAN/327-349	Q8NDQ6	ZN540	343	T	A	-0.183400371604531	0.0472547627235819
ZN540_HUMAN/327-349	Q8NDQ6	ZN540	343	T	C	0.169727202836683	0.102192085504254
ZN540_HUMAN/327-349	Q8NDQ6	ZN540	343	T	D	-0.42015351985549	0.144837040262635
ZN540_HUMAN/327-349	Q8NDQ6	ZN540	343	T	E	-0.556980158008219	0.0583040908189267
ZN540_HUMAN/327-349	Q8NDQ6	ZN540	343	T	F	0.0846133948996515	0.0202768465493949
ZN540_HUMAN/327-349	Q8NDQ6	ZN540	343	T	G	-0.0863593643520219	0.029462278806687
ZN540_HUMAN/327-349	Q8NDQ6	ZN540	343	T	H	0.097373025924287	0.0771624914640115
ZN540_HUMAN/327-349	Q8NDQ6	ZN540	343	T	I	-0.0298818344540547	0.0490385621275592
ZN540_HUMAN/327-349	Q8NDQ6	ZN540	343	T	K	-0.320151064401671	0.0988871930242576
ZN540_HUMAN/327-349	Q8NDQ6	ZN540	343	T	L	-0.00861819632127946	0.0529992033155669
ZN540_HUMAN/327-349	Q8NDQ6	ZN540	343	T	M	-0.250481544541486	0.0567438682318033
ZN540_HUMAN/327-349	Q8NDQ6	ZN540	343	T	N	-0.237450989165251	0.064970493003952
ZN540_HUMAN/327-349	Q8NDQ6	ZN540	343	T	P	0.210490530657374	0.0756957980987839
ZN540_HUMAN/327-349	Q8NDQ6	ZN540	343	T	Q	-0.210768516199305	0.0705299972651972
ZN540_HUMAN/327-349	Q8NDQ6	ZN540	343	T	R	0.210966011683359	0.0824569148842521
ZN540_HUMAN/327-349	Q8NDQ6	ZN540	343	T	S	-0.169739589967382	0.0472008047127812
ZN540_HUMAN/327-349	Q8NDQ6	ZN540	343	T	V	-0.104184144951589	0.0590797475530558
ZN540_HUMAN/327-349	Q8NDQ6	ZN540	343	T	W	0.103328441361955	0.0660969136166182
ZN540_HUMAN/327-349	Q8NDQ6	ZN540	343	T	Y	0.204917215759506	0.0868097405928066
ZN573_HUMAN/330-352	Q86YE8	ZN573	346	L	A	-0.183400371604531	0.0472547627235819
ZN573_HUMAN/330-352	Q86YE8	ZN573	346	L	C	0.169727202836683	0.102192085504254
ZN573_HUMAN/330-352	Q86YE8	ZN573	346	L	D	-0.42015351985549	0.144837040262635
ZN573_HUMAN/330-352	Q86YE8	ZN573	346	L	E	-0.556980158008219	0.0583040908189267
ZN573_HUMAN/330-352	Q86YE8	ZN573	346	L	F	0.0846133948996515	0.0202768465493949
ZN573_HUMAN/330-352	Q86YE8	ZN573	346	L	G	-0.0863593643520219	0.029462278806687
ZN573_HUMAN/330-352	Q86YE8	ZN573	346	L	H	0.097373025924287	0.0771624914640115
ZN573_HUMAN/330-352	Q86YE8	ZN573	346	L	I	-0.0298818344540547	0.0490385621275592
ZN573_HUMAN/330-352	Q86YE8	ZN573	346	L	K	-0.320151064401671	0.0988871930242576
ZN573_HUMAN/330-352	Q86YE8	ZN573	346	L	M	-0.250481544541486	0.0567438682318033
ZN573_HUMAN/330-352	Q86YE8	ZN573	346	L	N	-0.237450989165251	0.064970493003952
ZN573_HUMAN/330-352	Q86YE8	ZN573	346	L	P	0.210490530657374	0.0756957980987839
ZN573_HUMAN/330-352	Q86YE8	ZN573	346	L	Q	-0.210768516199305	0.0705299972651972
ZN573_HUMAN/330-352	Q86YE8	ZN573	346	L	R	0.210966011683359	0.0824569148842521
ZN573_HUMAN/330-352	Q86YE8	ZN573	346	L	S	-0.169739589967382	0.0472008047127812
ZN573_HUMAN/330-352	Q86YE8	ZN573	346	L	T	-0.266547615498468	0.0793143283711726
ZN573_HUMAN/330-352	Q86YE8	ZN573	346	L	V	-0.104184144951589	0.0590797475530558
ZN573_HUMAN/330-352	Q86YE8	ZN573	346	L	W	0.103328441361955	0.0660969136166182
ZN573_HUMAN/330-352	Q86YE8	ZN573	346	L	Y	0.204917215759506	0.0868097405928066
ZN714_HUMAN/424-446	Q96N38	ZN714	440	T	A	-0.183400371604531	0.0472547627235819
ZN714_HUMAN/424-446	Q96N38	ZN714	440	T	C	0.169727202836683	0.102192085504254
ZN714_HUMAN/424-446	Q96N38	ZN714	440	T	D	-0.42015351985549	0.144837040262635
ZN714_HUMAN/424-446	Q96N38	ZN714	440	T	E	-0.556980158008219	0.0583040908189267
ZN714_HUMAN/424-446	Q96N38	ZN714	440	T	F	0.0846133948996515	0.0202768465493949
ZN714_HUMAN/424-446	Q96N38	ZN714	440	T	G	-0.0863593643520219	0.029462278806687
ZN714_HUMAN/424-446	Q96N38	ZN714	440	T	H	0.097373025924287	0.0771624914640115
ZN714_HUMAN/424-446	Q96N38	ZN714	440	T	I	-0.0298818344540547	0.0490385621275592
ZN714_HUMAN/424-446	Q96N38	ZN714	440	T	K	-0.320151064401671	0.0988871930242576
ZN714_HUMAN/424-446	Q96N38	ZN714	440	T	L	-0.00861819632127946	0.0529992033155669
ZN714_HUMAN/424-446	Q96N38	ZN714	440	T	M	-0.250481544541486	0.0567438682318033
ZN714_HUMAN/424-446	Q96N38	ZN714	440	T	N	-0.237450989165251	0.064970493003952
ZN714_HUMAN/424-446	Q96N38	ZN714	440	T	P	0.210490530657374	0.0756957980987839
ZN714_HUMAN/424-446	Q96N38	ZN714	440	T	Q	-0.210768516199305	0.0705299972651972
ZN714_HUMAN/424-446	Q96N38	ZN714	440	T	R	0.210966011683359	0.0824569148842521
ZN714_HUMAN/424-446	Q96N38	ZN714	440	T	S	-0.169739589967382	0.0472008047127812
ZN714_HUMAN/424-446	Q96N38	ZN714	440	T	V	-0.104184144951589	0.0590797475530558
ZN714_HUMAN/424-446	Q96N38	ZN714	440	T	W	0.103328441361955	0.0660969136166182
ZN714_HUMAN/424-446	Q96N38	ZN714	440	T	Y	0.204917215759506	0.0868097405928066
ZNF43_HUMAN/454-476	P17038	ZNF43	470	T	A	-0.183400371604531	0.0472547627235819
ZNF43_HUMAN/454-476	P17038	ZNF43	470	T	C	0.169727202836683	0.102192085504254
ZNF43_HUMAN/454-476	P17038	ZNF43	470	T	D	-0.42015351985549	0.144837040262635
ZNF43_HUMAN/454-476	P17038	ZNF43	470	T	E	-0.556980158008219	0.0583040908189267
ZNF43_HUMAN/454-476	P17038	ZNF43	470	T	F	0.0846133948996515	0.0202768465493949
ZNF43_HUMAN/454-476	P17038	ZNF43	470	T	G	-0.0863593643520219	0.029462278806687
ZNF43_HUMAN/454-476	P17038	ZNF43	470	T	H	0.097373025924287	0.0771624914640115
ZNF43_HUMAN/454-476	P17038	ZNF43	470	T	I	-0.0298818344540547	0.0490385621275592
ZNF43_HUMAN/454-476	P17038	ZNF43	470	T	K	-0.320151064401671	0.0988871930242576
ZNF43_HUMAN/454-476	P17038	ZNF43	470	T	L	-0.00861819632127946	0.0529992033155669
ZNF43_HUMAN/454-476	P17038	ZNF43	470	T	M	-0.250481544541486	0.0567438682318033
ZNF43_HUMAN/454-476	P17038	ZNF43	470	T	N	-0.237450989165251	0.064970493003952
ZNF43_HUMAN/454-476	P17038	ZNF43	470	T	P	0.210490530657374	0.0756957980987839
ZNF43_HUMAN/454-476	P17038	ZNF43	470	T	Q	-0.210768516199305	0.0705299972651972
ZNF43_HUMAN/454-476	P17038	ZNF43	470	T	R	0.210966011683359	0.0824569148842521
ZNF43_HUMAN/454-476	P17038	ZNF43	470	T	S	-0.169739589967382	0.0472008047127812
ZNF43_HUMAN/454-476	P17038	ZNF43	470	T	V	-0.104184144951589	0.0590797475530558
ZNF43_HUMAN/454-476	P17038	ZNF43	470	T	W	0.103328441361955	0.0660969136166182
ZNF43_HUMAN/454-476	P17038	ZNF43	470	T	Y	0.204917215759506	0.0868097405928066
ZN567_HUMAN/337-359	Q8N184	ZN567	353	I	A	-0.183400371604531	0.0472547627235819
ZN567_HUMAN/337-359	Q8N184	ZN567	353	I	C	0.169727202836683	0.102192085504254
ZN567_HUMAN/337-359	Q8N184	ZN567	353	I	D	-0.42015351985549	0.144837040262635
ZN567_HUMAN/337-359	Q8N184	ZN567	353	I	E	-0.556980158008219	0.0583040908189267
ZN567_HUMAN/337-359	Q8N184	ZN567	353	I	F	0.0846133948996515	0.0202768465493949
ZN567_HUMAN/337-359	Q8N184	ZN567	353	I	G	-0.0863593643520219	0.029462278806687
ZN567_HUMAN/337-359	Q8N184	ZN567	353	I	H	0.097373025924287	0.0771624914640115
ZN567_HUMAN/337-359	Q8N184	ZN567	353	I	K	-0.320151064401671	0.0988871930242576
ZN567_HUMAN/337-359	Q8N184	ZN567	353	I	L	-0.00861819632127946	0.0529992033155669
ZN567_HUMAN/337-359	Q8N184	ZN567	353	I	M	-0.250481544541486	0.0567438682318033
ZN567_HUMAN/337-359	Q8N184	ZN567	353	I	N	-0.237450989165251	0.064970493003952
ZN567_HUMAN/337-359	Q8N184	ZN567	353	I	P	0.210490530657374	0.0756957980987839
ZN567_HUMAN/337-359	Q8N184	ZN567	353	I	Q	-0.210768516199305	0.0705299972651972
ZN567_HUMAN/337-359	Q8N184	ZN567	353	I	R	0.210966011683359	0.0824569148842521
ZN567_HUMAN/337-359	Q8N184	ZN567	353	I	S	-0.169739589967382	0.0472008047127812
ZN567_HUMAN/337-359	Q8N184	ZN567	353	I	T	-0.266547615498468	0.0793143283711726
ZN567_HUMAN/337-359	Q8N184	ZN567	353	I	V	-0.104184144951589	0.0590797475530558
ZN567_HUMAN/337-359	Q8N184	ZN567	353	I	W	0.103328441361955	0.0660969136166182
ZN567_HUMAN/337-359	Q8N184	ZN567	353	I	Y	0.204917215759506	0.0868097405928066
ZNF16_HUMAN/489-511	P17020	ZNF16	505	I	A	-0.183400371604531	0.0472547627235819
ZNF16_HUMAN/489-511	P17020	ZNF16	505	I	C	0.169727202836683	0.102192085504254
ZNF16_HUMAN/489-511	P17020	ZNF16	505	I	D	-0.42015351985549	0.144837040262635
ZNF16_HUMAN/489-511	P17020	ZNF16	505	I	E	-0.556980158008219	0.0583040908189267
ZNF16_HUMAN/489-511	P17020	ZNF16	505	I	F	0.0846133948996515	0.0202768465493949
ZNF16_HUMAN/489-511	P17020	ZNF16	505	I	G	-0.0863593643520219	0.029462278806687
ZNF16_HUMAN/489-511	P17020	ZNF16	505	I	H	0.097373025924287	0.0771624914640115
ZNF16_HUMAN/489-511	P17020	ZNF16	505	I	K	-0.320151064401671	0.0988871930242576
ZNF16_HUMAN/489-511	P17020	ZNF16	505	I	L	-0.00861819632127946	0.0529992033155669
ZNF16_HUMAN/489-511	P17020	ZNF16	505	I	M	-0.250481544541486	0.0567438682318033
ZNF16_HUMAN/489-511	P17020	ZNF16	505	I	N	-0.237450989165251	0.064970493003952
ZNF16_HUMAN/489-511	P17020	ZNF16	505	I	P	0.210490530657374	0.0756957980987839
ZNF16_HUMAN/489-511	P17020	ZNF16	505	I	Q	-0.210768516199305	0.0705299972651972
ZNF16_HUMAN/489-511	P17020	ZNF16	505	I	R	0.210966011683359	0.0824569148842521
ZNF16_HUMAN/489-511	P17020	ZNF16	505	I	S	-0.169739589967382	0.0472008047127812
ZNF16_HUMAN/489-511	P17020	ZNF16	505	I	T	-0.266547615498468	0.0793143283711726
ZNF16_HUMAN/489-511	P17020	ZNF16	505	I	V	-0.104184144951589	0.0590797475530558
ZNF16_HUMAN/489-511	P17020	ZNF16	505	I	W	0.103328441361955	0.0660969136166182
ZNF16_HUMAN/489-511	P17020	ZNF16	505	I	Y	0.204917215759506	0.0868097405928066
ZN840_HUMAN/361-383	A6NDX5	ZN840	377	A	C	0.169727202836683	0.102192085504254
ZN840_HUMAN/361-383	A6NDX5	ZN840	377	A	D	-0.42015351985549	0.144837040262635
ZN840_HUMAN/361-383	A6NDX5	ZN840	377	A	E	-0.556980158008219	0.0583040908189267
ZN840_HUMAN/361-383	A6NDX5	ZN840	377	A	F	0.0846133948996515	0.0202768465493949
ZN840_HUMAN/361-383	A6NDX5	ZN840	377	A	G	-0.0863593643520219	0.029462278806687
ZN840_HUMAN/361-383	A6NDX5	ZN840	377	A	H	0.097373025924287	0.0771624914640115
ZN840_HUMAN/361-383	A6NDX5	ZN840	377	A	I	-0.0298818344540547	0.0490385621275592
ZN840_HUMAN/361-383	A6NDX5	ZN840	377	A	K	-0.320151064401671	0.0988871930242576
ZN840_HUMAN/361-383	A6NDX5	ZN840	377	A	L	-0.00861819632127946	0.0529992033155669
ZN840_HUMAN/361-383	A6NDX5	ZN840	377	A	M	-0.250481544541486	0.0567438682318033
ZN840_HUMAN/361-383	A6NDX5	ZN840	377	A	N	-0.237450989165251	0.064970493003952
ZN840_HUMAN/361-383	A6NDX5	ZN840	377	A	P	0.210490530657374	0.0756957980987839
ZN840_HUMAN/361-383	A6NDX5	ZN840	377	A	Q	-0.210768516199305	0.0705299972651972
ZN840_HUMAN/361-383	A6NDX5	ZN840	377	A	R	0.210966011683359	0.0824569148842521
ZN840_HUMAN/361-383	A6NDX5	ZN840	377	A	S	-0.169739589967382	0.0472008047127812
ZN840_HUMAN/361-383	A6NDX5	ZN840	377	A	T	-0.266547615498468	0.0793143283711726
ZN840_HUMAN/361-383	A6NDX5	ZN840	377	A	V	-0.104184144951589	0.0590797475530558
ZN840_HUMAN/361-383	A6NDX5	ZN840	377	A	W	0.103328441361955	0.0660969136166182
ZN840_HUMAN/361-383	A6NDX5	ZN840	377	A	Y	0.204917215759506	0.0868097405928066
ZBT7B_HUMAN/430-451	O15156	ZBT7B	446	Q	A	-0.183400371604531	0.0472547627235819
ZBT7B_HUMAN/430-451	O15156	ZBT7B	446	Q	C	0.169727202836683	0.102192085504254
ZBT7B_HUMAN/430-451	O15156	ZBT7B	446	Q	D	-0.42015351985549	0.144837040262635
ZBT7B_HUMAN/430-451	O15156	ZBT7B	446	Q	E	-0.556980158008219	0.0583040908189267
ZBT7B_HUMAN/430-451	O15156	ZBT7B	446	Q	F	0.0846133948996515	0.0202768465493949
ZBT7B_HUMAN/430-451	O15156	ZBT7B	446	Q	G	-0.0863593643520219	0.029462278806687
ZBT7B_HUMAN/430-451	O15156	ZBT7B	446	Q	H	0.097373025924287	0.0771624914640115
ZBT7B_HUMAN/430-451	O15156	ZBT7B	446	Q	I	-0.0298818344540547	0.0490385621275592
ZBT7B_HUMAN/430-451	O15156	ZBT7B	446	Q	K	-0.320151064401671	0.0988871930242576
ZBT7B_HUMAN/430-451	O15156	ZBT7B	446	Q	L	-0.00861819632127946	0.0529992033155669
ZBT7B_HUMAN/430-451	O15156	ZBT7B	446	Q	M	-0.250481544541486	0.0567438682318033
ZBT7B_HUMAN/430-451	O15156	ZBT7B	446	Q	N	-0.237450989165251	0.064970493003952
ZBT7B_HUMAN/430-451	O15156	ZBT7B	446	Q	P	0.210490530657374	0.0756957980987839
ZBT7B_HUMAN/430-451	O15156	ZBT7B	446	Q	R	0.210966011683359	0.0824569148842521
ZBT7B_HUMAN/430-451	O15156	ZBT7B	446	Q	S	-0.169739589967382	0.0472008047127812
ZBT7B_HUMAN/430-451	O15156	ZBT7B	446	Q	T	-0.266547615498468	0.0793143283711726
ZBT7B_HUMAN/430-451	O15156	ZBT7B	446	Q	V	-0.104184144951589	0.0590797475530558
ZBT7B_HUMAN/430-451	O15156	ZBT7B	446	Q	W	0.103328441361955	0.0660969136166182
ZBT7B_HUMAN/430-451	O15156	ZBT7B	446	Q	Y	0.204917215759506	0.0868097405928066
ZN660_HUMAN/78-100	Q6AZW8	ZN660	94	V	A	-0.183400371604531	0.0472547627235819
ZN660_HUMAN/78-100	Q6AZW8	ZN660	94	V	C	0.169727202836683	0.102192085504254
ZN660_HUMAN/78-100	Q6AZW8	ZN660	94	V	D	-0.42015351985549	0.144837040262635
ZN660_HUMAN/78-100	Q6AZW8	ZN660	94	V	E	-0.556980158008219	0.0583040908189267
ZN660_HUMAN/78-100	Q6AZW8	ZN660	94	V	F	0.0846133948996515	0.0202768465493949
ZN660_HUMAN/78-100	Q6AZW8	ZN660	94	V	G	-0.0863593643520219	0.029462278806687
ZN660_HUMAN/78-100	Q6AZW8	ZN660	94	V	H	0.097373025924287	0.0771624914640115
ZN660_HUMAN/78-100	Q6AZW8	ZN660	94	V	I	-0.0298818344540547	0.0490385621275592
ZN660_HUMAN/78-100	Q6AZW8	ZN660	94	V	K	-0.320151064401671	0.0988871930242576
ZN660_HUMAN/78-100	Q6AZW8	ZN660	94	V	L	-0.00861819632127946	0.0529992033155669
ZN660_HUMAN/78-100	Q6AZW8	ZN660	94	V	M	-0.250481544541486	0.0567438682318033
ZN660_HUMAN/78-100	Q6AZW8	ZN660	94	V	N	-0.237450989165251	0.064970493003952
ZN660_HUMAN/78-100	Q6AZW8	ZN660	94	V	P	0.210490530657374	0.0756957980987839
ZN660_HUMAN/78-100	Q6AZW8	ZN660	94	V	Q	-0.210768516199305	0.0705299972651972
ZN660_HUMAN/78-100	Q6AZW8	ZN660	94	V	R	0.210966011683359	0.0824569148842521
ZN660_HUMAN/78-100	Q6AZW8	ZN660	94	V	S	-0.169739589967382	0.0472008047127812
ZN660_HUMAN/78-100	Q6AZW8	ZN660	94	V	T	-0.266547615498468	0.0793143283711726
ZN660_HUMAN/78-100	Q6AZW8	ZN660	94	V	W	0.103328441361955	0.0660969136166182
ZN660_HUMAN/78-100	Q6AZW8	ZN660	94	V	Y	0.204917215759506	0.0868097405928066
ZN837_HUMAN/299-321	Q96EG3	ZN837	315	Y	A	-0.183400371604531	0.0472547627235819
ZN837_HUMAN/299-321	Q96EG3	ZN837	315	Y	C	0.169727202836683	0.102192085504254
ZN837_HUMAN/299-321	Q96EG3	ZN837	315	Y	D	-0.42015351985549	0.144837040262635
ZN837_HUMAN/299-321	Q96EG3	ZN837	315	Y	E	-0.556980158008219	0.0583040908189267
ZN837_HUMAN/299-321	Q96EG3	ZN837	315	Y	F	0.0846133948996515	0.0202768465493949
ZN837_HUMAN/299-321	Q96EG3	ZN837	315	Y	G	-0.0863593643520219	0.029462278806687
ZN837_HUMAN/299-321	Q96EG3	ZN837	315	Y	H	0.097373025924287	0.0771624914640115
ZN837_HUMAN/299-321	Q96EG3	ZN837	315	Y	I	-0.0298818344540547	0.0490385621275592
ZN837_HUMAN/299-321	Q96EG3	ZN837	315	Y	K	-0.320151064401671	0.0988871930242576
ZN837_HUMAN/299-321	Q96EG3	ZN837	315	Y	L	-0.00861819632127946	0.0529992033155669
ZN837_HUMAN/299-321	Q96EG3	ZN837	315	Y	M	-0.250481544541486	0.0567438682318033
ZN837_HUMAN/299-321	Q96EG3	ZN837	315	Y	N	-0.237450989165251	0.064970493003952
ZN837_HUMAN/299-321	Q96EG3	ZN837	315	Y	P	0.210490530657374	0.0756957980987839
ZN837_HUMAN/299-321	Q96EG3	ZN837	315	Y	Q	-0.210768516199305	0.0705299972651972
ZN837_HUMAN/299-321	Q96EG3	ZN837	315	Y	R	0.210966011683359	0.0824569148842521
ZN837_HUMAN/299-321	Q96EG3	ZN837	315	Y	S	-0.169739589967382	0.0472008047127812
ZN837_HUMAN/299-321	Q96EG3	ZN837	315	Y	T	-0.266547615498468	0.0793143283711726
ZN837_HUMAN/299-321	Q96EG3	ZN837	315	Y	V	-0.104184144951589	0.0590797475530558
ZN837_HUMAN/299-321	Q96EG3	ZN837	315	Y	W	0.103328441361955	0.0660969136166182
ZNF16_HUMAN/657-679	P17020	ZNF16	673	I	A	-0.183400371604531	0.0472547627235819
ZNF16_HUMAN/657-679	P17020	ZNF16	673	I	C	0.169727202836683	0.102192085504254
ZNF16_HUMAN/657-679	P17020	ZNF16	673	I	D	-0.42015351985549	0.144837040262635
ZNF16_HUMAN/657-679	P17020	ZNF16	673	I	E	-0.556980158008219	0.0583040908189267
ZNF16_HUMAN/657-679	P17020	ZNF16	673	I	F	0.0846133948996515	0.0202768465493949
ZNF16_HUMAN/657-679	P17020	ZNF16	673	I	G	-0.0863593643520219	0.029462278806687
ZNF16_HUMAN/657-679	P17020	ZNF16	673	I	H	0.097373025924287	0.0771624914640115
ZNF16_HUMAN/657-679	P17020	ZNF16	673	I	K	-0.320151064401671	0.0988871930242576
ZNF16_HUMAN/657-679	P17020	ZNF16	673	I	L	-0.00861819632127946	0.0529992033155669
ZNF16_HUMAN/657-679	P17020	ZNF16	673	I	M	-0.250481544541486	0.0567438682318033
ZNF16_HUMAN/657-679	P17020	ZNF16	673	I	N	-0.237450989165251	0.064970493003952
ZNF16_HUMAN/657-679	P17020	ZNF16	673	I	P	0.210490530657374	0.0756957980987839
ZNF16_HUMAN/657-679	P17020	ZNF16	673	I	Q	-0.210768516199305	0.0705299972651972
ZNF16_HUMAN/657-679	P17020	ZNF16	673	I	R	0.210966011683359	0.0824569148842521
ZNF16_HUMAN/657-679	P17020	ZNF16	673	I	S	-0.169739589967382	0.0472008047127812
ZNF16_HUMAN/657-679	P17020	ZNF16	673	I	T	-0.266547615498468	0.0793143283711726
ZNF16_HUMAN/657-679	P17020	ZNF16	673	I	V	-0.104184144951589	0.0590797475530558
ZNF16_HUMAN/657-679	P17020	ZNF16	673	I	W	0.103328441361955	0.0660969136166182
ZNF16_HUMAN/657-679	P17020	ZNF16	673	I	Y	0.204917215759506	0.0868097405928066
ZN141_HUMAN/227-249	Q15928	ZN141	243	A	C	0.169727202836683	0.102192085504254
ZN141_HUMAN/227-249	Q15928	ZN141	243	A	D	-0.42015351985549	0.144837040262635
ZN141_HUMAN/227-249	Q15928	ZN141	243	A	E	-0.556980158008219	0.0583040908189267
ZN141_HUMAN/227-249	Q15928	ZN141	243	A	F	0.0846133948996515	0.0202768465493949
ZN141_HUMAN/227-249	Q15928	ZN141	243	A	G	-0.0863593643520219	0.029462278806687
ZN141_HUMAN/227-249	Q15928	ZN141	243	A	H	0.097373025924287	0.0771624914640115
ZN141_HUMAN/227-249	Q15928	ZN141	243	A	I	-0.0298818344540547	0.0490385621275592
ZN141_HUMAN/227-249	Q15928	ZN141	243	A	K	-0.320151064401671	0.0988871930242576
ZN141_HUMAN/227-249	Q15928	ZN141	243	A	L	-0.00861819632127946	0.0529992033155669
ZN141_HUMAN/227-249	Q15928	ZN141	243	A	M	-0.250481544541486	0.0567438682318033
ZN141_HUMAN/227-249	Q15928	ZN141	243	A	N	-0.237450989165251	0.064970493003952
ZN141_HUMAN/227-249	Q15928	ZN141	243	A	P	0.210490530657374	0.0756957980987839
ZN141_HUMAN/227-249	Q15928	ZN141	243	A	Q	-0.210768516199305	0.0705299972651972
ZN141_HUMAN/227-249	Q15928	ZN141	243	A	R	0.210966011683359	0.0824569148842521
ZN141_HUMAN/227-249	Q15928	ZN141	243	A	S	-0.169739589967382	0.0472008047127812
ZN141_HUMAN/227-249	Q15928	ZN141	243	A	T	-0.266547615498468	0.0793143283711726
ZN141_HUMAN/227-249	Q15928	ZN141	243	A	V	-0.104184144951589	0.0590797475530558
ZN141_HUMAN/227-249	Q15928	ZN141	243	A	W	0.103328441361955	0.0660969136166182
ZN141_HUMAN/227-249	Q15928	ZN141	243	A	Y	0.204917215759506	0.0868097405928066
ZN425_HUMAN/638-660	Q6IV72	ZN425	654	T	A	-0.183400371604531	0.0472547627235819
ZN425_HUMAN/638-660	Q6IV72	ZN425	654	T	C	0.169727202836683	0.102192085504254
ZN425_HUMAN/638-660	Q6IV72	ZN425	654	T	D	-0.42015351985549	0.144837040262635
ZN425_HUMAN/638-660	Q6IV72	ZN425	654	T	E	-0.556980158008219	0.0583040908189267
ZN425_HUMAN/638-660	Q6IV72	ZN425	654	T	F	0.0846133948996515	0.0202768465493949
ZN425_HUMAN/638-660	Q6IV72	ZN425	654	T	G	-0.0863593643520219	0.029462278806687
ZN425_HUMAN/638-660	Q6IV72	ZN425	654	T	H	0.097373025924287	0.0771624914640115
ZN425_HUMAN/638-660	Q6IV72	ZN425	654	T	I	-0.0298818344540547	0.0490385621275592
ZN425_HUMAN/638-660	Q6IV72	ZN425	654	T	K	-0.320151064401671	0.0988871930242576
ZN425_HUMAN/638-660	Q6IV72	ZN425	654	T	L	-0.00861819632127946	0.0529992033155669
ZN425_HUMAN/638-660	Q6IV72	ZN425	654	T	M	-0.250481544541486	0.0567438682318033
ZN425_HUMAN/638-660	Q6IV72	ZN425	654	T	N	-0.237450989165251	0.064970493003952
ZN425_HUMAN/638-660	Q6IV72	ZN425	654	T	P	0.210490530657374	0.0756957980987839
ZN425_HUMAN/638-660	Q6IV72	ZN425	654	T	Q	-0.210768516199305	0.0705299972651972
ZN425_HUMAN/638-660	Q6IV72	ZN425	654	T	R	0.210966011683359	0.0824569148842521
ZN425_HUMAN/638-660	Q6IV72	ZN425	654	T	S	-0.169739589967382	0.0472008047127812
ZN425_HUMAN/638-660	Q6IV72	ZN425	654	T	V	-0.104184144951589	0.0590797475530558
ZN425_HUMAN/638-660	Q6IV72	ZN425	654	T	W	0.103328441361955	0.0660969136166182
ZN425_HUMAN/638-660	Q6IV72	ZN425	654	T	Y	0.204917215759506	0.0868097405928066
ZNF17_HUMAN/582-604	P17021	ZNF17	598	I	A	-0.183400371604531	0.0472547627235819
ZNF17_HUMAN/582-604	P17021	ZNF17	598	I	C	0.169727202836683	0.102192085504254
ZNF17_HUMAN/582-604	P17021	ZNF17	598	I	D	-0.42015351985549	0.144837040262635
ZNF17_HUMAN/582-604	P17021	ZNF17	598	I	E	-0.556980158008219	0.0583040908189267
ZNF17_HUMAN/582-604	P17021	ZNF17	598	I	F	0.0846133948996515	0.0202768465493949
ZNF17_HUMAN/582-604	P17021	ZNF17	598	I	G	-0.0863593643520219	0.029462278806687
ZNF17_HUMAN/582-604	P17021	ZNF17	598	I	H	0.097373025924287	0.0771624914640115
ZNF17_HUMAN/582-604	P17021	ZNF17	598	I	K	-0.320151064401671	0.0988871930242576
ZNF17_HUMAN/582-604	P17021	ZNF17	598	I	L	-0.00861819632127946	0.0529992033155669
ZNF17_HUMAN/582-604	P17021	ZNF17	598	I	M	-0.250481544541486	0.0567438682318033
ZNF17_HUMAN/582-604	P17021	ZNF17	598	I	N	-0.237450989165251	0.064970493003952
ZNF17_HUMAN/582-604	P17021	ZNF17	598	I	P	0.210490530657374	0.0756957980987839
ZNF17_HUMAN/582-604	P17021	ZNF17	598	I	Q	-0.210768516199305	0.0705299972651972
ZNF17_HUMAN/582-604	P17021	ZNF17	598	I	R	0.210966011683359	0.0824569148842521
ZNF17_HUMAN/582-604	P17021	ZNF17	598	I	S	-0.169739589967382	0.0472008047127812
ZNF17_HUMAN/582-604	P17021	ZNF17	598	I	T	-0.266547615498468	0.0793143283711726
ZNF17_HUMAN/582-604	P17021	ZNF17	598	I	V	-0.104184144951589	0.0590797475530558
ZNF17_HUMAN/582-604	P17021	ZNF17	598	I	W	0.103328441361955	0.0660969136166182
ZNF17_HUMAN/582-604	P17021	ZNF17	598	I	Y	0.204917215759506	0.0868097405928066
ZN440_HUMAN/312-334	Q8IYI8	ZN440	328	Q	A	-0.183400371604531	0.0472547627235819
ZN440_HUMAN/312-334	Q8IYI8	ZN440	328	Q	C	0.169727202836683	0.102192085504254
ZN440_HUMAN/312-334	Q8IYI8	ZN440	328	Q	D	-0.42015351985549	0.144837040262635
ZN440_HUMAN/312-334	Q8IYI8	ZN440	328	Q	E	-0.556980158008219	0.0583040908189267
ZN440_HUMAN/312-334	Q8IYI8	ZN440	328	Q	F	0.0846133948996515	0.0202768465493949
ZN440_HUMAN/312-334	Q8IYI8	ZN440	328	Q	G	-0.0863593643520219	0.029462278806687
ZN440_HUMAN/312-334	Q8IYI8	ZN440	328	Q	H	0.097373025924287	0.0771624914640115
ZN440_HUMAN/312-334	Q8IYI8	ZN440	328	Q	I	-0.0298818344540547	0.0490385621275592
ZN440_HUMAN/312-334	Q8IYI8	ZN440	328	Q	K	-0.320151064401671	0.0988871930242576
ZN440_HUMAN/312-334	Q8IYI8	ZN440	328	Q	L	-0.00861819632127946	0.0529992033155669
ZN440_HUMAN/312-334	Q8IYI8	ZN440	328	Q	M	-0.250481544541486	0.0567438682318033
ZN440_HUMAN/312-334	Q8IYI8	ZN440	328	Q	N	-0.237450989165251	0.064970493003952
ZN440_HUMAN/312-334	Q8IYI8	ZN440	328	Q	P	0.210490530657374	0.0756957980987839
ZN440_HUMAN/312-334	Q8IYI8	ZN440	328	Q	R	0.210966011683359	0.0824569148842521
ZN440_HUMAN/312-334	Q8IYI8	ZN440	328	Q	S	-0.169739589967382	0.0472008047127812
ZN440_HUMAN/312-334	Q8IYI8	ZN440	328	Q	T	-0.266547615498468	0.0793143283711726
ZN440_HUMAN/312-334	Q8IYI8	ZN440	328	Q	V	-0.104184144951589	0.0590797475530558
ZN440_HUMAN/312-334	Q8IYI8	ZN440	328	Q	W	0.103328441361955	0.0660969136166182
ZN440_HUMAN/312-334	Q8IYI8	ZN440	328	Q	Y	0.204917215759506	0.0868097405928066
ZN267_HUMAN/604-626	Q14586	ZN267	620	I	A	-0.183400371604531	0.0472547627235819
ZN267_HUMAN/604-626	Q14586	ZN267	620	I	C	0.169727202836683	0.102192085504254
ZN267_HUMAN/604-626	Q14586	ZN267	620	I	D	-0.42015351985549	0.144837040262635
ZN267_HUMAN/604-626	Q14586	ZN267	620	I	E	-0.556980158008219	0.0583040908189267
ZN267_HUMAN/604-626	Q14586	ZN267	620	I	F	0.0846133948996515	0.0202768465493949
ZN267_HUMAN/604-626	Q14586	ZN267	620	I	G	-0.0863593643520219	0.029462278806687
ZN267_HUMAN/604-626	Q14586	ZN267	620	I	H	0.097373025924287	0.0771624914640115
ZN267_HUMAN/604-626	Q14586	ZN267	620	I	K	-0.320151064401671	0.0988871930242576
ZN267_HUMAN/604-626	Q14586	ZN267	620	I	L	-0.00861819632127946	0.0529992033155669
ZN267_HUMAN/604-626	Q14586	ZN267	620	I	M	-0.250481544541486	0.0567438682318033
ZN267_HUMAN/604-626	Q14586	ZN267	620	I	N	-0.237450989165251	0.064970493003952
ZN267_HUMAN/604-626	Q14586	ZN267	620	I	P	0.210490530657374	0.0756957980987839
ZN267_HUMAN/604-626	Q14586	ZN267	620	I	Q	-0.210768516199305	0.0705299972651972
ZN267_HUMAN/604-626	Q14586	ZN267	620	I	R	0.210966011683359	0.0824569148842521
ZN267_HUMAN/604-626	Q14586	ZN267	620	I	S	-0.169739589967382	0.0472008047127812
ZN267_HUMAN/604-626	Q14586	ZN267	620	I	T	-0.266547615498468	0.0793143283711726
ZN267_HUMAN/604-626	Q14586	ZN267	620	I	V	-0.104184144951589	0.0590797475530558
ZN267_HUMAN/604-626	Q14586	ZN267	620	I	W	0.103328441361955	0.0660969136166182
ZN267_HUMAN/604-626	Q14586	ZN267	620	I	Y	0.204917215759506	0.0868097405928066
ZNF14_HUMAN/363-385	P17017	ZNF14	379	R	A	-0.183400371604531	0.0472547627235819
ZNF14_HUMAN/363-385	P17017	ZNF14	379	R	C	0.169727202836683	0.102192085504254
ZNF14_HUMAN/363-385	P17017	ZNF14	379	R	D	-0.42015351985549	0.144837040262635
ZNF14_HUMAN/363-385	P17017	ZNF14	379	R	E	-0.556980158008219	0.0583040908189267
ZNF14_HUMAN/363-385	P17017	ZNF14	379	R	F	0.0846133948996515	0.0202768465493949
ZNF14_HUMAN/363-385	P17017	ZNF14	379	R	G	-0.0863593643520219	0.029462278806687
ZNF14_HUMAN/363-385	P17017	ZNF14	379	R	H	0.097373025924287	0.0771624914640115
ZNF14_HUMAN/363-385	P17017	ZNF14	379	R	I	-0.0298818344540547	0.0490385621275592
ZNF14_HUMAN/363-385	P17017	ZNF14	379	R	K	-0.320151064401671	0.0988871930242576
ZNF14_HUMAN/363-385	P17017	ZNF14	379	R	L	-0.00861819632127946	0.0529992033155669
ZNF14_HUMAN/363-385	P17017	ZNF14	379	R	M	-0.250481544541486	0.0567438682318033
ZNF14_HUMAN/363-385	P17017	ZNF14	379	R	N	-0.237450989165251	0.064970493003952
ZNF14_HUMAN/363-385	P17017	ZNF14	379	R	P	0.210490530657374	0.0756957980987839
ZNF14_HUMAN/363-385	P17017	ZNF14	379	R	Q	-0.210768516199305	0.0705299972651972
ZNF14_HUMAN/363-385	P17017	ZNF14	379	R	S	-0.169739589967382	0.0472008047127812
ZNF14_HUMAN/363-385	P17017	ZNF14	379	R	T	-0.266547615498468	0.0793143283711726
ZNF14_HUMAN/363-385	P17017	ZNF14	379	R	V	-0.104184144951589	0.0590797475530558
ZNF14_HUMAN/363-385	P17017	ZNF14	379	R	W	0.103328441361955	0.0660969136166182
ZNF14_HUMAN/363-385	P17017	ZNF14	379	R	Y	0.204917215759506	0.0868097405928066
ZN629_HUMAN/714-736	Q9UEG4	ZN629	730	L	A	-0.183400371604531	0.0472547627235819
ZN629_HUMAN/714-736	Q9UEG4	ZN629	730	L	C	0.169727202836683	0.102192085504254
ZN629_HUMAN/714-736	Q9UEG4	ZN629	730	L	D	-0.42015351985549	0.144837040262635
ZN629_HUMAN/714-736	Q9UEG4	ZN629	730	L	E	-0.556980158008219	0.0583040908189267
ZN629_HUMAN/714-736	Q9UEG4	ZN629	730	L	F	0.0846133948996515	0.0202768465493949
ZN629_HUMAN/714-736	Q9UEG4	ZN629	730	L	G	-0.0863593643520219	0.029462278806687
ZN629_HUMAN/714-736	Q9UEG4	ZN629	730	L	H	0.097373025924287	0.0771624914640115
ZN629_HUMAN/714-736	Q9UEG4	ZN629	730	L	I	-0.0298818344540547	0.0490385621275592
ZN629_HUMAN/714-736	Q9UEG4	ZN629	730	L	K	-0.320151064401671	0.0988871930242576
ZN629_HUMAN/714-736	Q9UEG4	ZN629	730	L	M	-0.250481544541486	0.0567438682318033
ZN629_HUMAN/714-736	Q9UEG4	ZN629	730	L	N	-0.237450989165251	0.064970493003952
ZN629_HUMAN/714-736	Q9UEG4	ZN629	730	L	P	0.210490530657374	0.0756957980987839
ZN629_HUMAN/714-736	Q9UEG4	ZN629	730	L	Q	-0.210768516199305	0.0705299972651972
ZN629_HUMAN/714-736	Q9UEG4	ZN629	730	L	R	0.210966011683359	0.0824569148842521
ZN629_HUMAN/714-736	Q9UEG4	ZN629	730	L	S	-0.169739589967382	0.0472008047127812
ZN629_HUMAN/714-736	Q9UEG4	ZN629	730	L	T	-0.266547615498468	0.0793143283711726
ZN629_HUMAN/714-736	Q9UEG4	ZN629	730	L	V	-0.104184144951589	0.0590797475530558
ZN629_HUMAN/714-736	Q9UEG4	ZN629	730	L	W	0.103328441361955	0.0660969136166182
ZN629_HUMAN/714-736	Q9UEG4	ZN629	730	L	Y	0.204917215759506	0.0868097405928066
PEG3_HUMAN/1564-1586	Q9GZU2	PEG3	1580	A	C	0.169727202836683	0.102192085504254
PEG3_HUMAN/1564-1586	Q9GZU2	PEG3	1580	A	D	-0.42015351985549	0.144837040262635
PEG3_HUMAN/1564-1586	Q9GZU2	PEG3	1580	A	E	-0.556980158008219	0.0583040908189267
PEG3_HUMAN/1564-1586	Q9GZU2	PEG3	1580	A	F	0.0846133948996515	0.0202768465493949
PEG3_HUMAN/1564-1586	Q9GZU2	PEG3	1580	A	G	-0.0863593643520219	0.029462278806687
PEG3_HUMAN/1564-1586	Q9GZU2	PEG3	1580	A	H	0.097373025924287	0.0771624914640115
PEG3_HUMAN/1564-1586	Q9GZU2	PEG3	1580	A	I	-0.0298818344540547	0.0490385621275592
PEG3_HUMAN/1564-1586	Q9GZU2	PEG3	1580	A	K	-0.320151064401671	0.0988871930242576
PEG3_HUMAN/1564-1586	Q9GZU2	PEG3	1580	A	L	-0.00861819632127946	0.0529992033155669
PEG3_HUMAN/1564-1586	Q9GZU2	PEG3	1580	A	M	-0.250481544541486	0.0567438682318033
PEG3_HUMAN/1564-1586	Q9GZU2	PEG3	1580	A	N	-0.237450989165251	0.064970493003952
PEG3_HUMAN/1564-1586	Q9GZU2	PEG3	1580	A	P	0.210490530657374	0.0756957980987839
PEG3_HUMAN/1564-1586	Q9GZU2	PEG3	1580	A	Q	-0.210768516199305	0.0705299972651972
PEG3_HUMAN/1564-1586	Q9GZU2	PEG3	1580	A	R	0.210966011683359	0.0824569148842521
PEG3_HUMAN/1564-1586	Q9GZU2	PEG3	1580	A	S	-0.169739589967382	0.0472008047127812
PEG3_HUMAN/1564-1586	Q9GZU2	PEG3	1580	A	T	-0.266547615498468	0.0793143283711726
PEG3_HUMAN/1564-1586	Q9GZU2	PEG3	1580	A	V	-0.104184144951589	0.0590797475530558
PEG3_HUMAN/1564-1586	Q9GZU2	PEG3	1580	A	W	0.103328441361955	0.0660969136166182
PEG3_HUMAN/1564-1586	Q9GZU2	PEG3	1580	A	Y	0.204917215759506	0.0868097405928066
ZKSC7_HUMAN/383-405	Q9P0L1	ZKSC7	399	I	A	-0.183400371604531	0.0472547627235819
ZKSC7_HUMAN/383-405	Q9P0L1	ZKSC7	399	I	C	0.169727202836683	0.102192085504254
ZKSC7_HUMAN/383-405	Q9P0L1	ZKSC7	399	I	D	-0.42015351985549	0.144837040262635
ZKSC7_HUMAN/383-405	Q9P0L1	ZKSC7	399	I	E	-0.556980158008219	0.0583040908189267
ZKSC7_HUMAN/383-405	Q9P0L1	ZKSC7	399	I	F	0.0846133948996515	0.0202768465493949
ZKSC7_HUMAN/383-405	Q9P0L1	ZKSC7	399	I	G	-0.0863593643520219	0.029462278806687
ZKSC7_HUMAN/383-405	Q9P0L1	ZKSC7	399	I	H	0.097373025924287	0.0771624914640115
ZKSC7_HUMAN/383-405	Q9P0L1	ZKSC7	399	I	K	-0.320151064401671	0.0988871930242576
ZKSC7_HUMAN/383-405	Q9P0L1	ZKSC7	399	I	L	-0.00861819632127946	0.0529992033155669
ZKSC7_HUMAN/383-405	Q9P0L1	ZKSC7	399	I	M	-0.250481544541486	0.0567438682318033
ZKSC7_HUMAN/383-405	Q9P0L1	ZKSC7	399	I	N	-0.237450989165251	0.064970493003952
ZKSC7_HUMAN/383-405	Q9P0L1	ZKSC7	399	I	P	0.210490530657374	0.0756957980987839
ZKSC7_HUMAN/383-405	Q9P0L1	ZKSC7	399	I	Q	-0.210768516199305	0.0705299972651972
ZKSC7_HUMAN/383-405	Q9P0L1	ZKSC7	399	I	R	0.210966011683359	0.0824569148842521
ZKSC7_HUMAN/383-405	Q9P0L1	ZKSC7	399	I	S	-0.169739589967382	0.0472008047127812
ZKSC7_HUMAN/383-405	Q9P0L1	ZKSC7	399	I	T	-0.266547615498468	0.0793143283711726
ZKSC7_HUMAN/383-405	Q9P0L1	ZKSC7	399	I	V	-0.104184144951589	0.0590797475530558
ZKSC7_HUMAN/383-405	Q9P0L1	ZKSC7	399	I	W	0.103328441361955	0.0660969136166182
ZKSC7_HUMAN/383-405	Q9P0L1	ZKSC7	399	I	Y	0.204917215759506	0.0868097405928066
ZN404_HUMAN/523-546	Q494X3	ZN404	539	S	A	-0.183400371604531	0.0472547627235819
ZN404_HUMAN/523-546	Q494X3	ZN404	539	S	C	0.169727202836683	0.102192085504254
ZN404_HUMAN/523-546	Q494X3	ZN404	539	S	D	-0.42015351985549	0.144837040262635
ZN404_HUMAN/523-546	Q494X3	ZN404	539	S	E	-0.556980158008219	0.0583040908189267
ZN404_HUMAN/523-546	Q494X3	ZN404	539	S	F	0.0846133948996515	0.0202768465493949
ZN404_HUMAN/523-546	Q494X3	ZN404	539	S	G	-0.0863593643520219	0.029462278806687
ZN404_HUMAN/523-546	Q494X3	ZN404	539	S	H	0.097373025924287	0.0771624914640115
ZN404_HUMAN/523-546	Q494X3	ZN404	539	S	I	-0.0298818344540547	0.0490385621275592
ZN404_HUMAN/523-546	Q494X3	ZN404	539	S	K	-0.320151064401671	0.0988871930242576
ZN404_HUMAN/523-546	Q494X3	ZN404	539	S	L	-0.00861819632127946	0.0529992033155669
ZN404_HUMAN/523-546	Q494X3	ZN404	539	S	M	-0.250481544541486	0.0567438682318033
ZN404_HUMAN/523-546	Q494X3	ZN404	539	S	N	-0.237450989165251	0.064970493003952
ZN404_HUMAN/523-546	Q494X3	ZN404	539	S	P	0.210490530657374	0.0756957980987839
ZN404_HUMAN/523-546	Q494X3	ZN404	539	S	Q	-0.210768516199305	0.0705299972651972
ZN404_HUMAN/523-546	Q494X3	ZN404	539	S	R	0.210966011683359	0.0824569148842521
ZN404_HUMAN/523-546	Q494X3	ZN404	539	S	T	-0.266547615498468	0.0793143283711726
ZN404_HUMAN/523-546	Q494X3	ZN404	539	S	V	-0.104184144951589	0.0590797475530558
ZN404_HUMAN/523-546	Q494X3	ZN404	539	S	W	0.103328441361955	0.0660969136166182
ZN404_HUMAN/523-546	Q494X3	ZN404	539	S	Y	0.204917215759506	0.0868097405928066
ZN253_HUMAN/312-334	O75346	ZN253	328	T	A	-0.183400371604531	0.0472547627235819
ZN253_HUMAN/312-334	O75346	ZN253	328	T	C	0.169727202836683	0.102192085504254
ZN253_HUMAN/312-334	O75346	ZN253	328	T	D	-0.42015351985549	0.144837040262635
ZN253_HUMAN/312-334	O75346	ZN253	328	T	E	-0.556980158008219	0.0583040908189267
ZN253_HUMAN/312-334	O75346	ZN253	328	T	F	0.0846133948996515	0.0202768465493949
ZN253_HUMAN/312-334	O75346	ZN253	328	T	G	-0.0863593643520219	0.029462278806687
ZN253_HUMAN/312-334	O75346	ZN253	328	T	H	0.097373025924287	0.0771624914640115
ZN253_HUMAN/312-334	O75346	ZN253	328	T	I	-0.0298818344540547	0.0490385621275592
ZN253_HUMAN/312-334	O75346	ZN253	328	T	K	-0.320151064401671	0.0988871930242576
ZN253_HUMAN/312-334	O75346	ZN253	328	T	L	-0.00861819632127946	0.0529992033155669
ZN253_HUMAN/312-334	O75346	ZN253	328	T	M	-0.250481544541486	0.0567438682318033
ZN253_HUMAN/312-334	O75346	ZN253	328	T	N	-0.237450989165251	0.064970493003952
ZN253_HUMAN/312-334	O75346	ZN253	328	T	P	0.210490530657374	0.0756957980987839
ZN253_HUMAN/312-334	O75346	ZN253	328	T	Q	-0.210768516199305	0.0705299972651972
ZN253_HUMAN/312-334	O75346	ZN253	328	T	R	0.210966011683359	0.0824569148842521
ZN253_HUMAN/312-334	O75346	ZN253	328	T	S	-0.169739589967382	0.0472008047127812
ZN253_HUMAN/312-334	O75346	ZN253	328	T	V	-0.104184144951589	0.0590797475530558
ZN253_HUMAN/312-334	O75346	ZN253	328	T	W	0.103328441361955	0.0660969136166182
ZN253_HUMAN/312-334	O75346	ZN253	328	T	Y	0.204917215759506	0.0868097405928066
ZN556_HUMAN/287-309	Q9HAH1	ZN556	303	Q	A	-0.183400371604531	0.0472547627235819
ZN556_HUMAN/287-309	Q9HAH1	ZN556	303	Q	C	0.169727202836683	0.102192085504254
ZN556_HUMAN/287-309	Q9HAH1	ZN556	303	Q	D	-0.42015351985549	0.144837040262635
ZN556_HUMAN/287-309	Q9HAH1	ZN556	303	Q	E	-0.556980158008219	0.0583040908189267
ZN556_HUMAN/287-309	Q9HAH1	ZN556	303	Q	F	0.0846133948996515	0.0202768465493949
ZN556_HUMAN/287-309	Q9HAH1	ZN556	303	Q	G	-0.0863593643520219	0.029462278806687
ZN556_HUMAN/287-309	Q9HAH1	ZN556	303	Q	H	0.097373025924287	0.0771624914640115
ZN556_HUMAN/287-309	Q9HAH1	ZN556	303	Q	I	-0.0298818344540547	0.0490385621275592
ZN556_HUMAN/287-309	Q9HAH1	ZN556	303	Q	K	-0.320151064401671	0.0988871930242576
ZN556_HUMAN/287-309	Q9HAH1	ZN556	303	Q	L	-0.00861819632127946	0.0529992033155669
ZN556_HUMAN/287-309	Q9HAH1	ZN556	303	Q	M	-0.250481544541486	0.0567438682318033
ZN556_HUMAN/287-309	Q9HAH1	ZN556	303	Q	N	-0.237450989165251	0.064970493003952
ZN556_HUMAN/287-309	Q9HAH1	ZN556	303	Q	P	0.210490530657374	0.0756957980987839
ZN556_HUMAN/287-309	Q9HAH1	ZN556	303	Q	R	0.210966011683359	0.0824569148842521
ZN556_HUMAN/287-309	Q9HAH1	ZN556	303	Q	S	-0.169739589967382	0.0472008047127812
ZN556_HUMAN/287-309	Q9HAH1	ZN556	303	Q	T	-0.266547615498468	0.0793143283711726
ZN556_HUMAN/287-309	Q9HAH1	ZN556	303	Q	V	-0.104184144951589	0.0590797475530558
ZN556_HUMAN/287-309	Q9HAH1	ZN556	303	Q	W	0.103328441361955	0.0660969136166182
ZN556_HUMAN/287-309	Q9HAH1	ZN556	303	Q	Y	0.204917215759506	0.0868097405928066
ZN841_HUMAN/257-279	Q6ZN19	ZN841	273	A	C	0.169727202836683	0.102192085504254
ZN841_HUMAN/257-279	Q6ZN19	ZN841	273	A	D	-0.42015351985549	0.144837040262635
ZN841_HUMAN/257-279	Q6ZN19	ZN841	273	A	E	-0.556980158008219	0.0583040908189267
ZN841_HUMAN/257-279	Q6ZN19	ZN841	273	A	F	0.0846133948996515	0.0202768465493949
ZN841_HUMAN/257-279	Q6ZN19	ZN841	273	A	G	-0.0863593643520219	0.029462278806687
ZN841_HUMAN/257-279	Q6ZN19	ZN841	273	A	H	0.097373025924287	0.0771624914640115
ZN841_HUMAN/257-279	Q6ZN19	ZN841	273	A	I	-0.0298818344540547	0.0490385621275592
ZN841_HUMAN/257-279	Q6ZN19	ZN841	273	A	K	-0.320151064401671	0.0988871930242576
ZN841_HUMAN/257-279	Q6ZN19	ZN841	273	A	L	-0.00861819632127946	0.0529992033155669
ZN841_HUMAN/257-279	Q6ZN19	ZN841	273	A	M	-0.250481544541486	0.0567438682318033
ZN841_HUMAN/257-279	Q6ZN19	ZN841	273	A	N	-0.237450989165251	0.064970493003952
ZN841_HUMAN/257-279	Q6ZN19	ZN841	273	A	P	0.210490530657374	0.0756957980987839
ZN841_HUMAN/257-279	Q6ZN19	ZN841	273	A	Q	-0.210768516199305	0.0705299972651972
ZN841_HUMAN/257-279	Q6ZN19	ZN841	273	A	R	0.210966011683359	0.0824569148842521
ZN841_HUMAN/257-279	Q6ZN19	ZN841	273	A	S	-0.169739589967382	0.0472008047127812
ZN841_HUMAN/257-279	Q6ZN19	ZN841	273	A	T	-0.266547615498468	0.0793143283711726
ZN841_HUMAN/257-279	Q6ZN19	ZN841	273	A	V	-0.104184144951589	0.0590797475530558
ZN841_HUMAN/257-279	Q6ZN19	ZN841	273	A	W	0.103328441361955	0.0660969136166182
ZN841_HUMAN/257-279	Q6ZN19	ZN841	273	A	Y	0.204917215759506	0.0868097405928066
ZN227_HUMAN/436-458	Q86WZ6	ZN227	452	I	A	-0.183400371604531	0.0472547627235819
ZN227_HUMAN/436-458	Q86WZ6	ZN227	452	I	C	0.169727202836683	0.102192085504254
ZN227_HUMAN/436-458	Q86WZ6	ZN227	452	I	D	-0.42015351985549	0.144837040262635
ZN227_HUMAN/436-458	Q86WZ6	ZN227	452	I	E	-0.556980158008219	0.0583040908189267
ZN227_HUMAN/436-458	Q86WZ6	ZN227	452	I	F	0.0846133948996515	0.0202768465493949
ZN227_HUMAN/436-458	Q86WZ6	ZN227	452	I	G	-0.0863593643520219	0.029462278806687
ZN227_HUMAN/436-458	Q86WZ6	ZN227	452	I	H	0.097373025924287	0.0771624914640115
ZN227_HUMAN/436-458	Q86WZ6	ZN227	452	I	K	-0.320151064401671	0.0988871930242576
ZN227_HUMAN/436-458	Q86WZ6	ZN227	452	I	L	-0.00861819632127946	0.0529992033155669
ZN227_HUMAN/436-458	Q86WZ6	ZN227	452	I	M	-0.250481544541486	0.0567438682318033
ZN227_HUMAN/436-458	Q86WZ6	ZN227	452	I	N	-0.237450989165251	0.064970493003952
ZN227_HUMAN/436-458	Q86WZ6	ZN227	452	I	P	0.210490530657374	0.0756957980987839
ZN227_HUMAN/436-458	Q86WZ6	ZN227	452	I	Q	-0.210768516199305	0.0705299972651972
ZN227_HUMAN/436-458	Q86WZ6	ZN227	452	I	R	0.210966011683359	0.0824569148842521
ZN227_HUMAN/436-458	Q86WZ6	ZN227	452	I	S	-0.169739589967382	0.0472008047127812
ZN227_HUMAN/436-458	Q86WZ6	ZN227	452	I	T	-0.266547615498468	0.0793143283711726
ZN227_HUMAN/436-458	Q86WZ6	ZN227	452	I	V	-0.104184144951589	0.0590797475530558
ZN227_HUMAN/436-458	Q86WZ6	ZN227	452	I	W	0.103328441361955	0.0660969136166182
ZN227_HUMAN/436-458	Q86WZ6	ZN227	452	I	Y	0.204917215759506	0.0868097405928066
ZN875_HUMAN/635-657	P10072	ZN875	651	I	A	-0.183400371604531	0.0472547627235819
ZN875_HUMAN/635-657	P10072	ZN875	651	I	C	0.169727202836683	0.102192085504254
ZN875_HUMAN/635-657	P10072	ZN875	651	I	D	-0.42015351985549	0.144837040262635
ZN875_HUMAN/635-657	P10072	ZN875	651	I	E	-0.556980158008219	0.0583040908189267
ZN875_HUMAN/635-657	P10072	ZN875	651	I	F	0.0846133948996515	0.0202768465493949
ZN875_HUMAN/635-657	P10072	ZN875	651	I	G	-0.0863593643520219	0.029462278806687
ZN875_HUMAN/635-657	P10072	ZN875	651	I	H	0.097373025924287	0.0771624914640115
ZN875_HUMAN/635-657	P10072	ZN875	651	I	K	-0.320151064401671	0.0988871930242576
ZN875_HUMAN/635-657	P10072	ZN875	651	I	L	-0.00861819632127946	0.0529992033155669
ZN875_HUMAN/635-657	P10072	ZN875	651	I	M	-0.250481544541486	0.0567438682318033
ZN875_HUMAN/635-657	P10072	ZN875	651	I	N	-0.237450989165251	0.064970493003952
ZN875_HUMAN/635-657	P10072	ZN875	651	I	P	0.210490530657374	0.0756957980987839
ZN875_HUMAN/635-657	P10072	ZN875	651	I	Q	-0.210768516199305	0.0705299972651972
ZN875_HUMAN/635-657	P10072	ZN875	651	I	R	0.210966011683359	0.0824569148842521
ZN875_HUMAN/635-657	P10072	ZN875	651	I	S	-0.169739589967382	0.0472008047127812
ZN875_HUMAN/635-657	P10072	ZN875	651	I	T	-0.266547615498468	0.0793143283711726
ZN875_HUMAN/635-657	P10072	ZN875	651	I	V	-0.104184144951589	0.0590797475530558
ZN875_HUMAN/635-657	P10072	ZN875	651	I	W	0.103328441361955	0.0660969136166182
ZN875_HUMAN/635-657	P10072	ZN875	651	I	Y	0.204917215759506	0.0868097405928066
KLF17_HUMAN/343-365	Q5JT82	KLF17	359	K	A	-0.183400371604531	0.0472547627235819
KLF17_HUMAN/343-365	Q5JT82	KLF17	359	K	C	0.169727202836683	0.102192085504254
KLF17_HUMAN/343-365	Q5JT82	KLF17	359	K	D	-0.42015351985549	0.144837040262635
KLF17_HUMAN/343-365	Q5JT82	KLF17	359	K	E	-0.556980158008219	0.0583040908189267
KLF17_HUMAN/343-365	Q5JT82	KLF17	359	K	F	0.0846133948996515	0.0202768465493949
KLF17_HUMAN/343-365	Q5JT82	KLF17	359	K	G	-0.0863593643520219	0.029462278806687
KLF17_HUMAN/343-365	Q5JT82	KLF17	359	K	H	0.097373025924287	0.0771624914640115
KLF17_HUMAN/343-365	Q5JT82	KLF17	359	K	I	-0.0298818344540547	0.0490385621275592
KLF17_HUMAN/343-365	Q5JT82	KLF17	359	K	L	-0.00861819632127946	0.0529992033155669
KLF17_HUMAN/343-365	Q5JT82	KLF17	359	K	M	-0.250481544541486	0.0567438682318033
KLF17_HUMAN/343-365	Q5JT82	KLF17	359	K	N	-0.237450989165251	0.064970493003952
KLF17_HUMAN/343-365	Q5JT82	KLF17	359	K	P	0.210490530657374	0.0756957980987839
KLF17_HUMAN/343-365	Q5JT82	KLF17	359	K	Q	-0.210768516199305	0.0705299972651972
KLF17_HUMAN/343-365	Q5JT82	KLF17	359	K	R	0.210966011683359	0.0824569148842521
KLF17_HUMAN/343-365	Q5JT82	KLF17	359	K	S	-0.169739589967382	0.0472008047127812
KLF17_HUMAN/343-365	Q5JT82	KLF17	359	K	T	-0.266547615498468	0.0793143283711726
KLF17_HUMAN/343-365	Q5JT82	KLF17	359	K	V	-0.104184144951589	0.0590797475530558
KLF17_HUMAN/343-365	Q5JT82	KLF17	359	K	W	0.103328441361955	0.0660969136166182
KLF17_HUMAN/343-365	Q5JT82	KLF17	359	K	Y	0.204917215759506	0.0868097405928066
ZSA5A_HUMAN/440-462	Q9BUG6	ZSA5A	456	K	A	-0.183400371604531	0.0472547627235819
ZSA5A_HUMAN/440-462	Q9BUG6	ZSA5A	456	K	C	0.169727202836683	0.102192085504254
ZSA5A_HUMAN/440-462	Q9BUG6	ZSA5A	456	K	D	-0.42015351985549	0.144837040262635
ZSA5A_HUMAN/440-462	Q9BUG6	ZSA5A	456	K	E	-0.556980158008219	0.0583040908189267
ZSA5A_HUMAN/440-462	Q9BUG6	ZSA5A	456	K	F	0.0846133948996515	0.0202768465493949
ZSA5A_HUMAN/440-462	Q9BUG6	ZSA5A	456	K	G	-0.0863593643520219	0.029462278806687
ZSA5A_HUMAN/440-462	Q9BUG6	ZSA5A	456	K	H	0.097373025924287	0.0771624914640115
ZSA5A_HUMAN/440-462	Q9BUG6	ZSA5A	456	K	I	-0.0298818344540547	0.0490385621275592
ZSA5A_HUMAN/440-462	Q9BUG6	ZSA5A	456	K	L	-0.00861819632127946	0.0529992033155669
ZSA5A_HUMAN/440-462	Q9BUG6	ZSA5A	456	K	M	-0.250481544541486	0.0567438682318033
ZSA5A_HUMAN/440-462	Q9BUG6	ZSA5A	456	K	N	-0.237450989165251	0.064970493003952
ZSA5A_HUMAN/440-462	Q9BUG6	ZSA5A	456	K	P	0.210490530657374	0.0756957980987839
ZSA5A_HUMAN/440-462	Q9BUG6	ZSA5A	456	K	Q	-0.210768516199305	0.0705299972651972
ZSA5A_HUMAN/440-462	Q9BUG6	ZSA5A	456	K	R	0.210966011683359	0.0824569148842521
ZSA5A_HUMAN/440-462	Q9BUG6	ZSA5A	456	K	S	-0.169739589967382	0.0472008047127812
ZSA5A_HUMAN/440-462	Q9BUG6	ZSA5A	456	K	T	-0.266547615498468	0.0793143283711726
ZSA5A_HUMAN/440-462	Q9BUG6	ZSA5A	456	K	V	-0.104184144951589	0.0590797475530558
ZSA5A_HUMAN/440-462	Q9BUG6	ZSA5A	456	K	W	0.103328441361955	0.0660969136166182
ZSA5A_HUMAN/440-462	Q9BUG6	ZSA5A	456	K	Y	0.204917215759506	0.0868097405928066
ZN567_HUMAN/449-471	Q8N184	ZN567	465	V	A	-0.183400371604531	0.0472547627235819
ZN567_HUMAN/449-471	Q8N184	ZN567	465	V	C	0.169727202836683	0.102192085504254
ZN567_HUMAN/449-471	Q8N184	ZN567	465	V	D	-0.42015351985549	0.144837040262635
ZN567_HUMAN/449-471	Q8N184	ZN567	465	V	E	-0.556980158008219	0.0583040908189267
ZN567_HUMAN/449-471	Q8N184	ZN567	465	V	F	0.0846133948996515	0.0202768465493949
ZN567_HUMAN/449-471	Q8N184	ZN567	465	V	G	-0.0863593643520219	0.029462278806687
ZN567_HUMAN/449-471	Q8N184	ZN567	465	V	H	0.097373025924287	0.0771624914640115
ZN567_HUMAN/449-471	Q8N184	ZN567	465	V	I	-0.0298818344540547	0.0490385621275592
ZN567_HUMAN/449-471	Q8N184	ZN567	465	V	K	-0.320151064401671	0.0988871930242576
ZN567_HUMAN/449-471	Q8N184	ZN567	465	V	L	-0.00861819632127946	0.0529992033155669
ZN567_HUMAN/449-471	Q8N184	ZN567	465	V	M	-0.250481544541486	0.0567438682318033
ZN567_HUMAN/449-471	Q8N184	ZN567	465	V	N	-0.237450989165251	0.064970493003952
ZN567_HUMAN/449-471	Q8N184	ZN567	465	V	P	0.210490530657374	0.0756957980987839
ZN567_HUMAN/449-471	Q8N184	ZN567	465	V	Q	-0.210768516199305	0.0705299972651972
ZN567_HUMAN/449-471	Q8N184	ZN567	465	V	R	0.210966011683359	0.0824569148842521
ZN567_HUMAN/449-471	Q8N184	ZN567	465	V	S	-0.169739589967382	0.0472008047127812
ZN567_HUMAN/449-471	Q8N184	ZN567	465	V	T	-0.266547615498468	0.0793143283711726
ZN567_HUMAN/449-471	Q8N184	ZN567	465	V	W	0.103328441361955	0.0660969136166182
ZN567_HUMAN/449-471	Q8N184	ZN567	465	V	Y	0.204917215759506	0.0868097405928066
ZN419_HUMAN/371-393	Q96HQ0	ZN419	387	M	A	-0.183400371604531	0.0472547627235819
ZN419_HUMAN/371-393	Q96HQ0	ZN419	387	M	C	0.169727202836683	0.102192085504254
ZN419_HUMAN/371-393	Q96HQ0	ZN419	387	M	D	-0.42015351985549	0.144837040262635
ZN419_HUMAN/371-393	Q96HQ0	ZN419	387	M	E	-0.556980158008219	0.0583040908189267
ZN419_HUMAN/371-393	Q96HQ0	ZN419	387	M	F	0.0846133948996515	0.0202768465493949
ZN419_HUMAN/371-393	Q96HQ0	ZN419	387	M	G	-0.0863593643520219	0.029462278806687
ZN419_HUMAN/371-393	Q96HQ0	ZN419	387	M	H	0.097373025924287	0.0771624914640115
ZN419_HUMAN/371-393	Q96HQ0	ZN419	387	M	I	-0.0298818344540547	0.0490385621275592
ZN419_HUMAN/371-393	Q96HQ0	ZN419	387	M	K	-0.320151064401671	0.0988871930242576
ZN419_HUMAN/371-393	Q96HQ0	ZN419	387	M	L	-0.00861819632127946	0.0529992033155669
ZN419_HUMAN/371-393	Q96HQ0	ZN419	387	M	N	-0.237450989165251	0.064970493003952
ZN419_HUMAN/371-393	Q96HQ0	ZN419	387	M	P	0.210490530657374	0.0756957980987839
ZN419_HUMAN/371-393	Q96HQ0	ZN419	387	M	Q	-0.210768516199305	0.0705299972651972
ZN419_HUMAN/371-393	Q96HQ0	ZN419	387	M	R	0.210966011683359	0.0824569148842521
ZN419_HUMAN/371-393	Q96HQ0	ZN419	387	M	S	-0.169739589967382	0.0472008047127812
ZN419_HUMAN/371-393	Q96HQ0	ZN419	387	M	T	-0.266547615498468	0.0793143283711726
ZN419_HUMAN/371-393	Q96HQ0	ZN419	387	M	V	-0.104184144951589	0.0590797475530558
ZN419_HUMAN/371-393	Q96HQ0	ZN419	387	M	W	0.103328441361955	0.0660969136166182
ZN419_HUMAN/371-393	Q96HQ0	ZN419	387	M	Y	0.204917215759506	0.0868097405928066
ZN268_HUMAN/528-550	Q14587	ZN268	544	I	A	-0.183400371604531	0.0472547627235819
ZN268_HUMAN/528-550	Q14587	ZN268	544	I	C	0.169727202836683	0.102192085504254
ZN268_HUMAN/528-550	Q14587	ZN268	544	I	D	-0.42015351985549	0.144837040262635
ZN268_HUMAN/528-550	Q14587	ZN268	544	I	E	-0.556980158008219	0.0583040908189267
ZN268_HUMAN/528-550	Q14587	ZN268	544	I	F	0.0846133948996515	0.0202768465493949
ZN268_HUMAN/528-550	Q14587	ZN268	544	I	G	-0.0863593643520219	0.029462278806687
ZN268_HUMAN/528-550	Q14587	ZN268	544	I	H	0.097373025924287	0.0771624914640115
ZN268_HUMAN/528-550	Q14587	ZN268	544	I	K	-0.320151064401671	0.0988871930242576
ZN268_HUMAN/528-550	Q14587	ZN268	544	I	L	-0.00861819632127946	0.0529992033155669
ZN268_HUMAN/528-550	Q14587	ZN268	544	I	M	-0.250481544541486	0.0567438682318033
ZN268_HUMAN/528-550	Q14587	ZN268	544	I	N	-0.237450989165251	0.064970493003952
ZN268_HUMAN/528-550	Q14587	ZN268	544	I	P	0.210490530657374	0.0756957980987839
ZN268_HUMAN/528-550	Q14587	ZN268	544	I	Q	-0.210768516199305	0.0705299972651972
ZN268_HUMAN/528-550	Q14587	ZN268	544	I	R	0.210966011683359	0.0824569148842521
ZN268_HUMAN/528-550	Q14587	ZN268	544	I	S	-0.169739589967382	0.0472008047127812
ZN268_HUMAN/528-550	Q14587	ZN268	544	I	T	-0.266547615498468	0.0793143283711726
ZN268_HUMAN/528-550	Q14587	ZN268	544	I	V	-0.104184144951589	0.0590797475530558
ZN268_HUMAN/528-550	Q14587	ZN268	544	I	W	0.103328441361955	0.0660969136166182
ZN268_HUMAN/528-550	Q14587	ZN268	544	I	Y	0.204917215759506	0.0868097405928066
ZBT38_HUMAN/1038-1060	Q8NAP3	ZBT38	1054	Q	A	-0.183400371604531	0.0472547627235819
ZBT38_HUMAN/1038-1060	Q8NAP3	ZBT38	1054	Q	C	0.169727202836683	0.102192085504254
ZBT38_HUMAN/1038-1060	Q8NAP3	ZBT38	1054	Q	D	-0.42015351985549	0.144837040262635
ZBT38_HUMAN/1038-1060	Q8NAP3	ZBT38	1054	Q	E	-0.556980158008219	0.0583040908189267
ZBT38_HUMAN/1038-1060	Q8NAP3	ZBT38	1054	Q	F	0.0846133948996515	0.0202768465493949
ZBT38_HUMAN/1038-1060	Q8NAP3	ZBT38	1054	Q	G	-0.0863593643520219	0.029462278806687
ZBT38_HUMAN/1038-1060	Q8NAP3	ZBT38	1054	Q	H	0.097373025924287	0.0771624914640115
ZBT38_HUMAN/1038-1060	Q8NAP3	ZBT38	1054	Q	I	-0.0298818344540547	0.0490385621275592
ZBT38_HUMAN/1038-1060	Q8NAP3	ZBT38	1054	Q	K	-0.320151064401671	0.0988871930242576
ZBT38_HUMAN/1038-1060	Q8NAP3	ZBT38	1054	Q	L	-0.00861819632127946	0.0529992033155669
ZBT38_HUMAN/1038-1060	Q8NAP3	ZBT38	1054	Q	M	-0.250481544541486	0.0567438682318033
ZBT38_HUMAN/1038-1060	Q8NAP3	ZBT38	1054	Q	N	-0.237450989165251	0.064970493003952
ZBT38_HUMAN/1038-1060	Q8NAP3	ZBT38	1054	Q	P	0.210490530657374	0.0756957980987839
ZBT38_HUMAN/1038-1060	Q8NAP3	ZBT38	1054	Q	R	0.210966011683359	0.0824569148842521
ZBT38_HUMAN/1038-1060	Q8NAP3	ZBT38	1054	Q	S	-0.169739589967382	0.0472008047127812
ZBT38_HUMAN/1038-1060	Q8NAP3	ZBT38	1054	Q	T	-0.266547615498468	0.0793143283711726
ZBT38_HUMAN/1038-1060	Q8NAP3	ZBT38	1054	Q	V	-0.104184144951589	0.0590797475530558
ZBT38_HUMAN/1038-1060	Q8NAP3	ZBT38	1054	Q	W	0.103328441361955	0.0660969136166182
ZBT38_HUMAN/1038-1060	Q8NAP3	ZBT38	1054	Q	Y	0.204917215759506	0.0868097405928066
ZSC20_HUMAN/794-816	P17040	ZSC20	810	L	A	-0.183400371604531	0.0472547627235819
ZSC20_HUMAN/794-816	P17040	ZSC20	810	L	C	0.169727202836683	0.102192085504254
ZSC20_HUMAN/794-816	P17040	ZSC20	810	L	D	-0.42015351985549	0.144837040262635
ZSC20_HUMAN/794-816	P17040	ZSC20	810	L	E	-0.556980158008219	0.0583040908189267
ZSC20_HUMAN/794-816	P17040	ZSC20	810	L	F	0.0846133948996515	0.0202768465493949
ZSC20_HUMAN/794-816	P17040	ZSC20	810	L	G	-0.0863593643520219	0.029462278806687
ZSC20_HUMAN/794-816	P17040	ZSC20	810	L	H	0.097373025924287	0.0771624914640115
ZSC20_HUMAN/794-816	P17040	ZSC20	810	L	I	-0.0298818344540547	0.0490385621275592
ZSC20_HUMAN/794-816	P17040	ZSC20	810	L	K	-0.320151064401671	0.0988871930242576
ZSC20_HUMAN/794-816	P17040	ZSC20	810	L	M	-0.250481544541486	0.0567438682318033
ZSC20_HUMAN/794-816	P17040	ZSC20	810	L	N	-0.237450989165251	0.064970493003952
ZSC20_HUMAN/794-816	P17040	ZSC20	810	L	P	0.210490530657374	0.0756957980987839
ZSC20_HUMAN/794-816	P17040	ZSC20	810	L	Q	-0.210768516199305	0.0705299972651972
ZSC20_HUMAN/794-816	P17040	ZSC20	810	L	R	0.210966011683359	0.0824569148842521
ZSC20_HUMAN/794-816	P17040	ZSC20	810	L	S	-0.169739589967382	0.0472008047127812
ZSC20_HUMAN/794-816	P17040	ZSC20	810	L	T	-0.266547615498468	0.0793143283711726
ZSC20_HUMAN/794-816	P17040	ZSC20	810	L	V	-0.104184144951589	0.0590797475530558
ZSC20_HUMAN/794-816	P17040	ZSC20	810	L	W	0.103328441361955	0.0660969136166182
ZSC20_HUMAN/794-816	P17040	ZSC20	810	L	Y	0.204917215759506	0.0868097405928066
ZN641_HUMAN/292-314	Q96N77	ZN641	308	I	A	-0.183400371604531	0.0472547627235819
ZN641_HUMAN/292-314	Q96N77	ZN641	308	I	C	0.169727202836683	0.102192085504254
ZN641_HUMAN/292-314	Q96N77	ZN641	308	I	D	-0.42015351985549	0.144837040262635
ZN641_HUMAN/292-314	Q96N77	ZN641	308	I	E	-0.556980158008219	0.0583040908189267
ZN641_HUMAN/292-314	Q96N77	ZN641	308	I	F	0.0846133948996515	0.0202768465493949
ZN641_HUMAN/292-314	Q96N77	ZN641	308	I	G	-0.0863593643520219	0.029462278806687
ZN641_HUMAN/292-314	Q96N77	ZN641	308	I	H	0.097373025924287	0.0771624914640115
ZN641_HUMAN/292-314	Q96N77	ZN641	308	I	K	-0.320151064401671	0.0988871930242576
ZN641_HUMAN/292-314	Q96N77	ZN641	308	I	L	-0.00861819632127946	0.0529992033155669
ZN641_HUMAN/292-314	Q96N77	ZN641	308	I	M	-0.250481544541486	0.0567438682318033
ZN641_HUMAN/292-314	Q96N77	ZN641	308	I	N	-0.237450989165251	0.064970493003952
ZN641_HUMAN/292-314	Q96N77	ZN641	308	I	P	0.210490530657374	0.0756957980987839
ZN641_HUMAN/292-314	Q96N77	ZN641	308	I	Q	-0.210768516199305	0.0705299972651972
ZN641_HUMAN/292-314	Q96N77	ZN641	308	I	R	0.210966011683359	0.0824569148842521
ZN641_HUMAN/292-314	Q96N77	ZN641	308	I	S	-0.169739589967382	0.0472008047127812
ZN641_HUMAN/292-314	Q96N77	ZN641	308	I	T	-0.266547615498468	0.0793143283711726
ZN641_HUMAN/292-314	Q96N77	ZN641	308	I	V	-0.104184144951589	0.0590797475530558
ZN641_HUMAN/292-314	Q96N77	ZN641	308	I	W	0.103328441361955	0.0660969136166182
ZN641_HUMAN/292-314	Q96N77	ZN641	308	I	Y	0.204917215759506	0.0868097405928066
ZN833_HUMAN/122-144	Q6ZTB9	ZN833	138	H	A	-0.183400371604531	0.0472547627235819
ZN833_HUMAN/122-144	Q6ZTB9	ZN833	138	H	C	0.169727202836683	0.102192085504254
ZN833_HUMAN/122-144	Q6ZTB9	ZN833	138	H	D	-0.42015351985549	0.144837040262635
ZN833_HUMAN/122-144	Q6ZTB9	ZN833	138	H	E	-0.556980158008219	0.0583040908189267
ZN833_HUMAN/122-144	Q6ZTB9	ZN833	138	H	F	0.0846133948996515	0.0202768465493949
ZN833_HUMAN/122-144	Q6ZTB9	ZN833	138	H	G	-0.0863593643520219	0.029462278806687
ZN833_HUMAN/122-144	Q6ZTB9	ZN833	138	H	I	-0.0298818344540547	0.0490385621275592
ZN833_HUMAN/122-144	Q6ZTB9	ZN833	138	H	K	-0.320151064401671	0.0988871930242576
ZN833_HUMAN/122-144	Q6ZTB9	ZN833	138	H	L	-0.00861819632127946	0.0529992033155669
ZN833_HUMAN/122-144	Q6ZTB9	ZN833	138	H	M	-0.250481544541486	0.0567438682318033
ZN833_HUMAN/122-144	Q6ZTB9	ZN833	138	H	N	-0.237450989165251	0.064970493003952
ZN833_HUMAN/122-144	Q6ZTB9	ZN833	138	H	P	0.210490530657374	0.0756957980987839
ZN833_HUMAN/122-144	Q6ZTB9	ZN833	138	H	Q	-0.210768516199305	0.0705299972651972
ZN833_HUMAN/122-144	Q6ZTB9	ZN833	138	H	R	0.210966011683359	0.0824569148842521
ZN833_HUMAN/122-144	Q6ZTB9	ZN833	138	H	S	-0.169739589967382	0.0472008047127812
ZN833_HUMAN/122-144	Q6ZTB9	ZN833	138	H	T	-0.266547615498468	0.0793143283711726
ZN833_HUMAN/122-144	Q6ZTB9	ZN833	138	H	V	-0.104184144951589	0.0590797475530558
ZN833_HUMAN/122-144	Q6ZTB9	ZN833	138	H	W	0.103328441361955	0.0660969136166182
ZN833_HUMAN/122-144	Q6ZTB9	ZN833	138	H	Y	0.204917215759506	0.0868097405928066
ZN860_HUMAN/342-364	A6NHJ4	ZN860	358	T	A	-0.183400371604531	0.0472547627235819
ZN860_HUMAN/342-364	A6NHJ4	ZN860	358	T	C	0.169727202836683	0.102192085504254
ZN860_HUMAN/342-364	A6NHJ4	ZN860	358	T	D	-0.42015351985549	0.144837040262635
ZN860_HUMAN/342-364	A6NHJ4	ZN860	358	T	E	-0.556980158008219	0.0583040908189267
ZN860_HUMAN/342-364	A6NHJ4	ZN860	358	T	F	0.0846133948996515	0.0202768465493949
ZN860_HUMAN/342-364	A6NHJ4	ZN860	358	T	G	-0.0863593643520219	0.029462278806687
ZN860_HUMAN/342-364	A6NHJ4	ZN860	358	T	H	0.097373025924287	0.0771624914640115
ZN860_HUMAN/342-364	A6NHJ4	ZN860	358	T	I	-0.0298818344540547	0.0490385621275592
ZN860_HUMAN/342-364	A6NHJ4	ZN860	358	T	K	-0.320151064401671	0.0988871930242576
ZN860_HUMAN/342-364	A6NHJ4	ZN860	358	T	L	-0.00861819632127946	0.0529992033155669
ZN860_HUMAN/342-364	A6NHJ4	ZN860	358	T	M	-0.250481544541486	0.0567438682318033
ZN860_HUMAN/342-364	A6NHJ4	ZN860	358	T	N	-0.237450989165251	0.064970493003952
ZN860_HUMAN/342-364	A6NHJ4	ZN860	358	T	P	0.210490530657374	0.0756957980987839
ZN860_HUMAN/342-364	A6NHJ4	ZN860	358	T	Q	-0.210768516199305	0.0705299972651972
ZN860_HUMAN/342-364	A6NHJ4	ZN860	358	T	R	0.210966011683359	0.0824569148842521
ZN860_HUMAN/342-364	A6NHJ4	ZN860	358	T	S	-0.169739589967382	0.0472008047127812
ZN860_HUMAN/342-364	A6NHJ4	ZN860	358	T	V	-0.104184144951589	0.0590797475530558
ZN860_HUMAN/342-364	A6NHJ4	ZN860	358	T	W	0.103328441361955	0.0660969136166182
ZN860_HUMAN/342-364	A6NHJ4	ZN860	358	T	Y	0.204917215759506	0.0868097405928066
ZN814_HUMAN/688-710	B7Z6K7	ZN814	704	L	A	-0.183400371604531	0.0472547627235819
ZN814_HUMAN/688-710	B7Z6K7	ZN814	704	L	C	0.169727202836683	0.102192085504254
ZN814_HUMAN/688-710	B7Z6K7	ZN814	704	L	D	-0.42015351985549	0.144837040262635
ZN814_HUMAN/688-710	B7Z6K7	ZN814	704	L	E	-0.556980158008219	0.0583040908189267
ZN814_HUMAN/688-710	B7Z6K7	ZN814	704	L	F	0.0846133948996515	0.0202768465493949
ZN814_HUMAN/688-710	B7Z6K7	ZN814	704	L	G	-0.0863593643520219	0.029462278806687
ZN814_HUMAN/688-710	B7Z6K7	ZN814	704	L	H	0.097373025924287	0.0771624914640115
ZN814_HUMAN/688-710	B7Z6K7	ZN814	704	L	I	-0.0298818344540547	0.0490385621275592
ZN814_HUMAN/688-710	B7Z6K7	ZN814	704	L	K	-0.320151064401671	0.0988871930242576
ZN814_HUMAN/688-710	B7Z6K7	ZN814	704	L	M	-0.250481544541486	0.0567438682318033
ZN814_HUMAN/688-710	B7Z6K7	ZN814	704	L	N	-0.237450989165251	0.064970493003952
ZN814_HUMAN/688-710	B7Z6K7	ZN814	704	L	P	0.210490530657374	0.0756957980987839
ZN814_HUMAN/688-710	B7Z6K7	ZN814	704	L	Q	-0.210768516199305	0.0705299972651972
ZN814_HUMAN/688-710	B7Z6K7	ZN814	704	L	R	0.210966011683359	0.0824569148842521
ZN814_HUMAN/688-710	B7Z6K7	ZN814	704	L	S	-0.169739589967382	0.0472008047127812
ZN814_HUMAN/688-710	B7Z6K7	ZN814	704	L	T	-0.266547615498468	0.0793143283711726
ZN814_HUMAN/688-710	B7Z6K7	ZN814	704	L	V	-0.104184144951589	0.0590797475530558
ZN814_HUMAN/688-710	B7Z6K7	ZN814	704	L	W	0.103328441361955	0.0660969136166182
ZN814_HUMAN/688-710	B7Z6K7	ZN814	704	L	Y	0.204917215759506	0.0868097405928066
ZKSC5_HUMAN/717-739	Q9Y2L8	ZKSC5	733	I	A	-0.183400371604531	0.0472547627235819
ZKSC5_HUMAN/717-739	Q9Y2L8	ZKSC5	733	I	C	0.169727202836683	0.102192085504254
ZKSC5_HUMAN/717-739	Q9Y2L8	ZKSC5	733	I	D	-0.42015351985549	0.144837040262635
ZKSC5_HUMAN/717-739	Q9Y2L8	ZKSC5	733	I	E	-0.556980158008219	0.0583040908189267
ZKSC5_HUMAN/717-739	Q9Y2L8	ZKSC5	733	I	F	0.0846133948996515	0.0202768465493949
ZKSC5_HUMAN/717-739	Q9Y2L8	ZKSC5	733	I	G	-0.0863593643520219	0.029462278806687
ZKSC5_HUMAN/717-739	Q9Y2L8	ZKSC5	733	I	H	0.097373025924287	0.0771624914640115
ZKSC5_HUMAN/717-739	Q9Y2L8	ZKSC5	733	I	K	-0.320151064401671	0.0988871930242576
ZKSC5_HUMAN/717-739	Q9Y2L8	ZKSC5	733	I	L	-0.00861819632127946	0.0529992033155669
ZKSC5_HUMAN/717-739	Q9Y2L8	ZKSC5	733	I	M	-0.250481544541486	0.0567438682318033
ZKSC5_HUMAN/717-739	Q9Y2L8	ZKSC5	733	I	N	-0.237450989165251	0.064970493003952
ZKSC5_HUMAN/717-739	Q9Y2L8	ZKSC5	733	I	P	0.210490530657374	0.0756957980987839
ZKSC5_HUMAN/717-739	Q9Y2L8	ZKSC5	733	I	Q	-0.210768516199305	0.0705299972651972
ZKSC5_HUMAN/717-739	Q9Y2L8	ZKSC5	733	I	R	0.210966011683359	0.0824569148842521
ZKSC5_HUMAN/717-739	Q9Y2L8	ZKSC5	733	I	S	-0.169739589967382	0.0472008047127812
ZKSC5_HUMAN/717-739	Q9Y2L8	ZKSC5	733	I	T	-0.266547615498468	0.0793143283711726
ZKSC5_HUMAN/717-739	Q9Y2L8	ZKSC5	733	I	V	-0.104184144951589	0.0590797475530558
ZKSC5_HUMAN/717-739	Q9Y2L8	ZKSC5	733	I	W	0.103328441361955	0.0660969136166182
ZKSC5_HUMAN/717-739	Q9Y2L8	ZKSC5	733	I	Y	0.204917215759506	0.0868097405928066
ZN519_HUMAN/292-314	Q8TB69	ZN519	308	A	C	0.169727202836683	0.102192085504254
ZN519_HUMAN/292-314	Q8TB69	ZN519	308	A	D	-0.42015351985549	0.144837040262635
ZN519_HUMAN/292-314	Q8TB69	ZN519	308	A	E	-0.556980158008219	0.0583040908189267
ZN519_HUMAN/292-314	Q8TB69	ZN519	308	A	F	0.0846133948996515	0.0202768465493949
ZN519_HUMAN/292-314	Q8TB69	ZN519	308	A	G	-0.0863593643520219	0.029462278806687
ZN519_HUMAN/292-314	Q8TB69	ZN519	308	A	H	0.097373025924287	0.0771624914640115
ZN519_HUMAN/292-314	Q8TB69	ZN519	308	A	I	-0.0298818344540547	0.0490385621275592
ZN519_HUMAN/292-314	Q8TB69	ZN519	308	A	K	-0.320151064401671	0.0988871930242576
ZN519_HUMAN/292-314	Q8TB69	ZN519	308	A	L	-0.00861819632127946	0.0529992033155669
ZN519_HUMAN/292-314	Q8TB69	ZN519	308	A	M	-0.250481544541486	0.0567438682318033
ZN519_HUMAN/292-314	Q8TB69	ZN519	308	A	N	-0.237450989165251	0.064970493003952
ZN519_HUMAN/292-314	Q8TB69	ZN519	308	A	P	0.210490530657374	0.0756957980987839
ZN519_HUMAN/292-314	Q8TB69	ZN519	308	A	Q	-0.210768516199305	0.0705299972651972
ZN519_HUMAN/292-314	Q8TB69	ZN519	308	A	R	0.210966011683359	0.0824569148842521
ZN519_HUMAN/292-314	Q8TB69	ZN519	308	A	S	-0.169739589967382	0.0472008047127812
ZN519_HUMAN/292-314	Q8TB69	ZN519	308	A	T	-0.266547615498468	0.0793143283711726
ZN519_HUMAN/292-314	Q8TB69	ZN519	308	A	V	-0.104184144951589	0.0590797475530558
ZN519_HUMAN/292-314	Q8TB69	ZN519	308	A	W	0.103328441361955	0.0660969136166182
ZN519_HUMAN/292-314	Q8TB69	ZN519	308	A	Y	0.204917215759506	0.0868097405928066
ZN878_HUMAN/143-165	C9JN71	ZN878	159	R	A	-0.183400371604531	0.0472547627235819
ZN878_HUMAN/143-165	C9JN71	ZN878	159	R	C	0.169727202836683	0.102192085504254
ZN878_HUMAN/143-165	C9JN71	ZN878	159	R	D	-0.42015351985549	0.144837040262635
ZN878_HUMAN/143-165	C9JN71	ZN878	159	R	E	-0.556980158008219	0.0583040908189267
ZN878_HUMAN/143-165	C9JN71	ZN878	159	R	F	0.0846133948996515	0.0202768465493949
ZN878_HUMAN/143-165	C9JN71	ZN878	159	R	G	-0.0863593643520219	0.029462278806687
ZN878_HUMAN/143-165	C9JN71	ZN878	159	R	H	0.097373025924287	0.0771624914640115
ZN878_HUMAN/143-165	C9JN71	ZN878	159	R	I	-0.0298818344540547	0.0490385621275592
ZN878_HUMAN/143-165	C9JN71	ZN878	159	R	K	-0.320151064401671	0.0988871930242576
ZN878_HUMAN/143-165	C9JN71	ZN878	159	R	L	-0.00861819632127946	0.0529992033155669
ZN878_HUMAN/143-165	C9JN71	ZN878	159	R	M	-0.250481544541486	0.0567438682318033
ZN878_HUMAN/143-165	C9JN71	ZN878	159	R	N	-0.237450989165251	0.064970493003952
ZN878_HUMAN/143-165	C9JN71	ZN878	159	R	P	0.210490530657374	0.0756957980987839
ZN878_HUMAN/143-165	C9JN71	ZN878	159	R	Q	-0.210768516199305	0.0705299972651972
ZN878_HUMAN/143-165	C9JN71	ZN878	159	R	S	-0.169739589967382	0.0472008047127812
ZN878_HUMAN/143-165	C9JN71	ZN878	159	R	T	-0.266547615498468	0.0793143283711726
ZN878_HUMAN/143-165	C9JN71	ZN878	159	R	V	-0.104184144951589	0.0590797475530558
ZN878_HUMAN/143-165	C9JN71	ZN878	159	R	W	0.103328441361955	0.0660969136166182
ZN878_HUMAN/143-165	C9JN71	ZN878	159	R	Y	0.204917215759506	0.0868097405928066
ZN559_HUMAN/241-263	Q9BR84	ZN559	257	T	A	-0.183400371604531	0.0472547627235819
ZN559_HUMAN/241-263	Q9BR84	ZN559	257	T	C	0.169727202836683	0.102192085504254
ZN559_HUMAN/241-263	Q9BR84	ZN559	257	T	D	-0.42015351985549	0.144837040262635
ZN559_HUMAN/241-263	Q9BR84	ZN559	257	T	E	-0.556980158008219	0.0583040908189267
ZN559_HUMAN/241-263	Q9BR84	ZN559	257	T	F	0.0846133948996515	0.0202768465493949
ZN559_HUMAN/241-263	Q9BR84	ZN559	257	T	G	-0.0863593643520219	0.029462278806687
ZN559_HUMAN/241-263	Q9BR84	ZN559	257	T	H	0.097373025924287	0.0771624914640115
ZN559_HUMAN/241-263	Q9BR84	ZN559	257	T	I	-0.0298818344540547	0.0490385621275592
ZN559_HUMAN/241-263	Q9BR84	ZN559	257	T	K	-0.320151064401671	0.0988871930242576
ZN559_HUMAN/241-263	Q9BR84	ZN559	257	T	L	-0.00861819632127946	0.0529992033155669
ZN559_HUMAN/241-263	Q9BR84	ZN559	257	T	M	-0.250481544541486	0.0567438682318033
ZN559_HUMAN/241-263	Q9BR84	ZN559	257	T	N	-0.237450989165251	0.064970493003952
ZN559_HUMAN/241-263	Q9BR84	ZN559	257	T	P	0.210490530657374	0.0756957980987839
ZN559_HUMAN/241-263	Q9BR84	ZN559	257	T	Q	-0.210768516199305	0.0705299972651972
ZN559_HUMAN/241-263	Q9BR84	ZN559	257	T	R	0.210966011683359	0.0824569148842521
ZN559_HUMAN/241-263	Q9BR84	ZN559	257	T	S	-0.169739589967382	0.0472008047127812
ZN559_HUMAN/241-263	Q9BR84	ZN559	257	T	V	-0.104184144951589	0.0590797475530558
ZN559_HUMAN/241-263	Q9BR84	ZN559	257	T	W	0.103328441361955	0.0660969136166182
ZN559_HUMAN/241-263	Q9BR84	ZN559	257	T	Y	0.204917215759506	0.0868097405928066
ZN655_HUMAN/240-262	Q8N720	ZN655	256	S	A	-0.183400371604531	0.0472547627235819
ZN655_HUMAN/240-262	Q8N720	ZN655	256	S	C	0.169727202836683	0.102192085504254
ZN655_HUMAN/240-262	Q8N720	ZN655	256	S	D	-0.42015351985549	0.144837040262635
ZN655_HUMAN/240-262	Q8N720	ZN655	256	S	E	-0.556980158008219	0.0583040908189267
ZN655_HUMAN/240-262	Q8N720	ZN655	256	S	F	0.0846133948996515	0.0202768465493949
ZN655_HUMAN/240-262	Q8N720	ZN655	256	S	G	-0.0863593643520219	0.029462278806687
ZN655_HUMAN/240-262	Q8N720	ZN655	256	S	H	0.097373025924287	0.0771624914640115
ZN655_HUMAN/240-262	Q8N720	ZN655	256	S	I	-0.0298818344540547	0.0490385621275592
ZN655_HUMAN/240-262	Q8N720	ZN655	256	S	K	-0.320151064401671	0.0988871930242576
ZN655_HUMAN/240-262	Q8N720	ZN655	256	S	L	-0.00861819632127946	0.0529992033155669
ZN655_HUMAN/240-262	Q8N720	ZN655	256	S	M	-0.250481544541486	0.0567438682318033
ZN655_HUMAN/240-262	Q8N720	ZN655	256	S	N	-0.237450989165251	0.064970493003952
ZN655_HUMAN/240-262	Q8N720	ZN655	256	S	P	0.210490530657374	0.0756957980987839
ZN655_HUMAN/240-262	Q8N720	ZN655	256	S	Q	-0.210768516199305	0.0705299972651972
ZN655_HUMAN/240-262	Q8N720	ZN655	256	S	R	0.210966011683359	0.0824569148842521
ZN655_HUMAN/240-262	Q8N720	ZN655	256	S	T	-0.266547615498468	0.0793143283711726
ZN655_HUMAN/240-262	Q8N720	ZN655	256	S	V	-0.104184144951589	0.0590797475530558
ZN655_HUMAN/240-262	Q8N720	ZN655	256	S	W	0.103328441361955	0.0660969136166182
ZN655_HUMAN/240-262	Q8N720	ZN655	256	S	Y	0.204917215759506	0.0868097405928066
ZN723_HUMAN/425-447	P0DPD5	ZN723	441	T	A	-0.183400371604531	0.0472547627235819
ZN723_HUMAN/425-447	P0DPD5	ZN723	441	T	C	0.169727202836683	0.102192085504254
ZN723_HUMAN/425-447	P0DPD5	ZN723	441	T	D	-0.42015351985549	0.144837040262635
ZN723_HUMAN/425-447	P0DPD5	ZN723	441	T	E	-0.556980158008219	0.0583040908189267
ZN723_HUMAN/425-447	P0DPD5	ZN723	441	T	F	0.0846133948996515	0.0202768465493949
ZN723_HUMAN/425-447	P0DPD5	ZN723	441	T	G	-0.0863593643520219	0.029462278806687
ZN723_HUMAN/425-447	P0DPD5	ZN723	441	T	H	0.097373025924287	0.0771624914640115
ZN723_HUMAN/425-447	P0DPD5	ZN723	441	T	I	-0.0298818344540547	0.0490385621275592
ZN723_HUMAN/425-447	P0DPD5	ZN723	441	T	K	-0.320151064401671	0.0988871930242576
ZN723_HUMAN/425-447	P0DPD5	ZN723	441	T	L	-0.00861819632127946	0.0529992033155669
ZN723_HUMAN/425-447	P0DPD5	ZN723	441	T	M	-0.250481544541486	0.0567438682318033
ZN723_HUMAN/425-447	P0DPD5	ZN723	441	T	N	-0.237450989165251	0.064970493003952
ZN723_HUMAN/425-447	P0DPD5	ZN723	441	T	P	0.210490530657374	0.0756957980987839
ZN723_HUMAN/425-447	P0DPD5	ZN723	441	T	Q	-0.210768516199305	0.0705299972651972
ZN723_HUMAN/425-447	P0DPD5	ZN723	441	T	R	0.210966011683359	0.0824569148842521
ZN723_HUMAN/425-447	P0DPD5	ZN723	441	T	S	-0.169739589967382	0.0472008047127812
ZN723_HUMAN/425-447	P0DPD5	ZN723	441	T	V	-0.104184144951589	0.0590797475530558
ZN723_HUMAN/425-447	P0DPD5	ZN723	441	T	W	0.103328441361955	0.0660969136166182
ZN723_HUMAN/425-447	P0DPD5	ZN723	441	T	Y	0.204917215759506	0.0868097405928066
ZN470_HUMAN/256-278	Q6ECI4	ZN470	272	A	C	0.169727202836683	0.102192085504254
ZN470_HUMAN/256-278	Q6ECI4	ZN470	272	A	D	-0.42015351985549	0.144837040262635
ZN470_HUMAN/256-278	Q6ECI4	ZN470	272	A	E	-0.556980158008219	0.0583040908189267
ZN470_HUMAN/256-278	Q6ECI4	ZN470	272	A	F	0.0846133948996515	0.0202768465493949
ZN470_HUMAN/256-278	Q6ECI4	ZN470	272	A	G	-0.0863593643520219	0.029462278806687
ZN470_HUMAN/256-278	Q6ECI4	ZN470	272	A	H	0.097373025924287	0.0771624914640115
ZN470_HUMAN/256-278	Q6ECI4	ZN470	272	A	I	-0.0298818344540547	0.0490385621275592
ZN470_HUMAN/256-278	Q6ECI4	ZN470	272	A	K	-0.320151064401671	0.0988871930242576
ZN470_HUMAN/256-278	Q6ECI4	ZN470	272	A	L	-0.00861819632127946	0.0529992033155669
ZN470_HUMAN/256-278	Q6ECI4	ZN470	272	A	M	-0.250481544541486	0.0567438682318033
ZN470_HUMAN/256-278	Q6ECI4	ZN470	272	A	N	-0.237450989165251	0.064970493003952
ZN470_HUMAN/256-278	Q6ECI4	ZN470	272	A	P	0.210490530657374	0.0756957980987839
ZN470_HUMAN/256-278	Q6ECI4	ZN470	272	A	Q	-0.210768516199305	0.0705299972651972
ZN470_HUMAN/256-278	Q6ECI4	ZN470	272	A	R	0.210966011683359	0.0824569148842521
ZN470_HUMAN/256-278	Q6ECI4	ZN470	272	A	S	-0.169739589967382	0.0472008047127812
ZN470_HUMAN/256-278	Q6ECI4	ZN470	272	A	T	-0.266547615498468	0.0793143283711726
ZN470_HUMAN/256-278	Q6ECI4	ZN470	272	A	V	-0.104184144951589	0.0590797475530558
ZN470_HUMAN/256-278	Q6ECI4	ZN470	272	A	W	0.103328441361955	0.0660969136166182
ZN470_HUMAN/256-278	Q6ECI4	ZN470	272	A	Y	0.204917215759506	0.0868097405928066
ZN544_HUMAN/408-430	Q6NX49	ZN544	424	I	A	-0.183400371604531	0.0472547627235819
ZN544_HUMAN/408-430	Q6NX49	ZN544	424	I	C	0.169727202836683	0.102192085504254
ZN544_HUMAN/408-430	Q6NX49	ZN544	424	I	D	-0.42015351985549	0.144837040262635
ZN544_HUMAN/408-430	Q6NX49	ZN544	424	I	E	-0.556980158008219	0.0583040908189267
ZN544_HUMAN/408-430	Q6NX49	ZN544	424	I	F	0.0846133948996515	0.0202768465493949
ZN544_HUMAN/408-430	Q6NX49	ZN544	424	I	G	-0.0863593643520219	0.029462278806687
ZN544_HUMAN/408-430	Q6NX49	ZN544	424	I	H	0.097373025924287	0.0771624914640115
ZN544_HUMAN/408-430	Q6NX49	ZN544	424	I	K	-0.320151064401671	0.0988871930242576
ZN544_HUMAN/408-430	Q6NX49	ZN544	424	I	L	-0.00861819632127946	0.0529992033155669
ZN544_HUMAN/408-430	Q6NX49	ZN544	424	I	M	-0.250481544541486	0.0567438682318033
ZN544_HUMAN/408-430	Q6NX49	ZN544	424	I	N	-0.237450989165251	0.064970493003952
ZN544_HUMAN/408-430	Q6NX49	ZN544	424	I	P	0.210490530657374	0.0756957980987839
ZN544_HUMAN/408-430	Q6NX49	ZN544	424	I	Q	-0.210768516199305	0.0705299972651972
ZN544_HUMAN/408-430	Q6NX49	ZN544	424	I	R	0.210966011683359	0.0824569148842521
ZN544_HUMAN/408-430	Q6NX49	ZN544	424	I	S	-0.169739589967382	0.0472008047127812
ZN544_HUMAN/408-430	Q6NX49	ZN544	424	I	T	-0.266547615498468	0.0793143283711726
ZN544_HUMAN/408-430	Q6NX49	ZN544	424	I	V	-0.104184144951589	0.0590797475530558
ZN544_HUMAN/408-430	Q6NX49	ZN544	424	I	W	0.103328441361955	0.0660969136166182
ZN544_HUMAN/408-430	Q6NX49	ZN544	424	I	Y	0.204917215759506	0.0868097405928066
ZN616_HUMAN/409-431	Q08AN1	ZN616	425	A	C	0.169727202836683	0.102192085504254
ZN616_HUMAN/409-431	Q08AN1	ZN616	425	A	D	-0.42015351985549	0.144837040262635
ZN616_HUMAN/409-431	Q08AN1	ZN616	425	A	E	-0.556980158008219	0.0583040908189267
ZN616_HUMAN/409-431	Q08AN1	ZN616	425	A	F	0.0846133948996515	0.0202768465493949
ZN616_HUMAN/409-431	Q08AN1	ZN616	425	A	G	-0.0863593643520219	0.029462278806687
ZN616_HUMAN/409-431	Q08AN1	ZN616	425	A	H	0.097373025924287	0.0771624914640115
ZN616_HUMAN/409-431	Q08AN1	ZN616	425	A	I	-0.0298818344540547	0.0490385621275592
ZN616_HUMAN/409-431	Q08AN1	ZN616	425	A	K	-0.320151064401671	0.0988871930242576
ZN616_HUMAN/409-431	Q08AN1	ZN616	425	A	L	-0.00861819632127946	0.0529992033155669
ZN616_HUMAN/409-431	Q08AN1	ZN616	425	A	M	-0.250481544541486	0.0567438682318033
ZN616_HUMAN/409-431	Q08AN1	ZN616	425	A	N	-0.237450989165251	0.064970493003952
ZN616_HUMAN/409-431	Q08AN1	ZN616	425	A	P	0.210490530657374	0.0756957980987839
ZN616_HUMAN/409-431	Q08AN1	ZN616	425	A	Q	-0.210768516199305	0.0705299972651972
ZN616_HUMAN/409-431	Q08AN1	ZN616	425	A	R	0.210966011683359	0.0824569148842521
ZN616_HUMAN/409-431	Q08AN1	ZN616	425	A	S	-0.169739589967382	0.0472008047127812
ZN616_HUMAN/409-431	Q08AN1	ZN616	425	A	T	-0.266547615498468	0.0793143283711726
ZN616_HUMAN/409-431	Q08AN1	ZN616	425	A	V	-0.104184144951589	0.0590797475530558
ZN616_HUMAN/409-431	Q08AN1	ZN616	425	A	W	0.103328441361955	0.0660969136166182
ZN616_HUMAN/409-431	Q08AN1	ZN616	425	A	Y	0.204917215759506	0.0868097405928066
ZN564_HUMAN/505-527	Q8TBZ8	ZN564	521	Q	A	-0.183400371604531	0.0472547627235819
ZN564_HUMAN/505-527	Q8TBZ8	ZN564	521	Q	C	0.169727202836683	0.102192085504254
ZN564_HUMAN/505-527	Q8TBZ8	ZN564	521	Q	D	-0.42015351985549	0.144837040262635
ZN564_HUMAN/505-527	Q8TBZ8	ZN564	521	Q	E	-0.556980158008219	0.0583040908189267
ZN564_HUMAN/505-527	Q8TBZ8	ZN564	521	Q	F	0.0846133948996515	0.0202768465493949
ZN564_HUMAN/505-527	Q8TBZ8	ZN564	521	Q	G	-0.0863593643520219	0.029462278806687
ZN564_HUMAN/505-527	Q8TBZ8	ZN564	521	Q	H	0.097373025924287	0.0771624914640115
ZN564_HUMAN/505-527	Q8TBZ8	ZN564	521	Q	I	-0.0298818344540547	0.0490385621275592
ZN564_HUMAN/505-527	Q8TBZ8	ZN564	521	Q	K	-0.320151064401671	0.0988871930242576
ZN564_HUMAN/505-527	Q8TBZ8	ZN564	521	Q	L	-0.00861819632127946	0.0529992033155669
ZN564_HUMAN/505-527	Q8TBZ8	ZN564	521	Q	M	-0.250481544541486	0.0567438682318033
ZN564_HUMAN/505-527	Q8TBZ8	ZN564	521	Q	N	-0.237450989165251	0.064970493003952
ZN564_HUMAN/505-527	Q8TBZ8	ZN564	521	Q	P	0.210490530657374	0.0756957980987839
ZN564_HUMAN/505-527	Q8TBZ8	ZN564	521	Q	R	0.210966011683359	0.0824569148842521
ZN564_HUMAN/505-527	Q8TBZ8	ZN564	521	Q	S	-0.169739589967382	0.0472008047127812
ZN564_HUMAN/505-527	Q8TBZ8	ZN564	521	Q	T	-0.266547615498468	0.0793143283711726
ZN564_HUMAN/505-527	Q8TBZ8	ZN564	521	Q	V	-0.104184144951589	0.0590797475530558
ZN564_HUMAN/505-527	Q8TBZ8	ZN564	521	Q	W	0.103328441361955	0.0660969136166182
ZN564_HUMAN/505-527	Q8TBZ8	ZN564	521	Q	Y	0.204917215759506	0.0868097405928066
ZN865_HUMAN/1017-1039	P0CJ78	ZN865	1033	K	A	-0.183400371604531	0.0472547627235819
ZN865_HUMAN/1017-1039	P0CJ78	ZN865	1033	K	C	0.169727202836683	0.102192085504254
ZN865_HUMAN/1017-1039	P0CJ78	ZN865	1033	K	D	-0.42015351985549	0.144837040262635
ZN865_HUMAN/1017-1039	P0CJ78	ZN865	1033	K	E	-0.556980158008219	0.0583040908189267
ZN865_HUMAN/1017-1039	P0CJ78	ZN865	1033	K	F	0.0846133948996515	0.0202768465493949
ZN865_HUMAN/1017-1039	P0CJ78	ZN865	1033	K	G	-0.0863593643520219	0.029462278806687
ZN865_HUMAN/1017-1039	P0CJ78	ZN865	1033	K	H	0.097373025924287	0.0771624914640115
ZN865_HUMAN/1017-1039	P0CJ78	ZN865	1033	K	I	-0.0298818344540547	0.0490385621275592
ZN865_HUMAN/1017-1039	P0CJ78	ZN865	1033	K	L	-0.00861819632127946	0.0529992033155669
ZN865_HUMAN/1017-1039	P0CJ78	ZN865	1033	K	M	-0.250481544541486	0.0567438682318033
ZN865_HUMAN/1017-1039	P0CJ78	ZN865	1033	K	N	-0.237450989165251	0.064970493003952
ZN865_HUMAN/1017-1039	P0CJ78	ZN865	1033	K	P	0.210490530657374	0.0756957980987839
ZN865_HUMAN/1017-1039	P0CJ78	ZN865	1033	K	Q	-0.210768516199305	0.0705299972651972
ZN865_HUMAN/1017-1039	P0CJ78	ZN865	1033	K	R	0.210966011683359	0.0824569148842521
ZN865_HUMAN/1017-1039	P0CJ78	ZN865	1033	K	S	-0.169739589967382	0.0472008047127812
ZN865_HUMAN/1017-1039	P0CJ78	ZN865	1033	K	T	-0.266547615498468	0.0793143283711726
ZN865_HUMAN/1017-1039	P0CJ78	ZN865	1033	K	V	-0.104184144951589	0.0590797475530558
ZN865_HUMAN/1017-1039	P0CJ78	ZN865	1033	K	W	0.103328441361955	0.0660969136166182
ZN865_HUMAN/1017-1039	P0CJ78	ZN865	1033	K	Y	0.204917215759506	0.0868097405928066
ZN337_HUMAN/264-286	Q9Y3M9	ZN337	280	T	A	-0.183400371604531	0.0472547627235819
ZN337_HUMAN/264-286	Q9Y3M9	ZN337	280	T	C	0.169727202836683	0.102192085504254
ZN337_HUMAN/264-286	Q9Y3M9	ZN337	280	T	D	-0.42015351985549	0.144837040262635
ZN337_HUMAN/264-286	Q9Y3M9	ZN337	280	T	E	-0.556980158008219	0.0583040908189267
ZN337_HUMAN/264-286	Q9Y3M9	ZN337	280	T	F	0.0846133948996515	0.0202768465493949
ZN337_HUMAN/264-286	Q9Y3M9	ZN337	280	T	G	-0.0863593643520219	0.029462278806687
ZN337_HUMAN/264-286	Q9Y3M9	ZN337	280	T	H	0.097373025924287	0.0771624914640115
ZN337_HUMAN/264-286	Q9Y3M9	ZN337	280	T	I	-0.0298818344540547	0.0490385621275592
ZN337_HUMAN/264-286	Q9Y3M9	ZN337	280	T	K	-0.320151064401671	0.0988871930242576
ZN337_HUMAN/264-286	Q9Y3M9	ZN337	280	T	L	-0.00861819632127946	0.0529992033155669
ZN337_HUMAN/264-286	Q9Y3M9	ZN337	280	T	M	-0.250481544541486	0.0567438682318033
ZN337_HUMAN/264-286	Q9Y3M9	ZN337	280	T	N	-0.237450989165251	0.064970493003952
ZN337_HUMAN/264-286	Q9Y3M9	ZN337	280	T	P	0.210490530657374	0.0756957980987839
ZN337_HUMAN/264-286	Q9Y3M9	ZN337	280	T	Q	-0.210768516199305	0.0705299972651972
ZN337_HUMAN/264-286	Q9Y3M9	ZN337	280	T	R	0.210966011683359	0.0824569148842521
ZN337_HUMAN/264-286	Q9Y3M9	ZN337	280	T	S	-0.169739589967382	0.0472008047127812
ZN337_HUMAN/264-286	Q9Y3M9	ZN337	280	T	V	-0.104184144951589	0.0590797475530558
ZN337_HUMAN/264-286	Q9Y3M9	ZN337	280	T	W	0.103328441361955	0.0660969136166182
ZN337_HUMAN/264-286	Q9Y3M9	ZN337	280	T	Y	0.204917215759506	0.0868097405928066
ZNF25_HUMAN/370-392	P17030	ZNF25	386	R	A	-0.183400371604531	0.0472547627235819
ZNF25_HUMAN/370-392	P17030	ZNF25	386	R	C	0.169727202836683	0.102192085504254
ZNF25_HUMAN/370-392	P17030	ZNF25	386	R	D	-0.42015351985549	0.144837040262635
ZNF25_HUMAN/370-392	P17030	ZNF25	386	R	E	-0.556980158008219	0.0583040908189267
ZNF25_HUMAN/370-392	P17030	ZNF25	386	R	F	0.0846133948996515	0.0202768465493949
ZNF25_HUMAN/370-392	P17030	ZNF25	386	R	G	-0.0863593643520219	0.029462278806687
ZNF25_HUMAN/370-392	P17030	ZNF25	386	R	H	0.097373025924287	0.0771624914640115
ZNF25_HUMAN/370-392	P17030	ZNF25	386	R	I	-0.0298818344540547	0.0490385621275592
ZNF25_HUMAN/370-392	P17030	ZNF25	386	R	K	-0.320151064401671	0.0988871930242576
ZNF25_HUMAN/370-392	P17030	ZNF25	386	R	L	-0.00861819632127946	0.0529992033155669
ZNF25_HUMAN/370-392	P17030	ZNF25	386	R	M	-0.250481544541486	0.0567438682318033
ZNF25_HUMAN/370-392	P17030	ZNF25	386	R	N	-0.237450989165251	0.064970493003952
ZNF25_HUMAN/370-392	P17030	ZNF25	386	R	P	0.210490530657374	0.0756957980987839
ZNF25_HUMAN/370-392	P17030	ZNF25	386	R	Q	-0.210768516199305	0.0705299972651972
ZNF25_HUMAN/370-392	P17030	ZNF25	386	R	S	-0.169739589967382	0.0472008047127812
ZNF25_HUMAN/370-392	P17030	ZNF25	386	R	T	-0.266547615498468	0.0793143283711726
ZNF25_HUMAN/370-392	P17030	ZNF25	386	R	V	-0.104184144951589	0.0590797475530558
ZNF25_HUMAN/370-392	P17030	ZNF25	386	R	W	0.103328441361955	0.0660969136166182
ZNF25_HUMAN/370-392	P17030	ZNF25	386	R	Y	0.204917215759506	0.0868097405928066
ZN169_HUMAN/346-368	Q14929	ZN169	362	L	A	-0.183400371604531	0.0472547627235819
ZN169_HUMAN/346-368	Q14929	ZN169	362	L	C	0.169727202836683	0.102192085504254
ZN169_HUMAN/346-368	Q14929	ZN169	362	L	D	-0.42015351985549	0.144837040262635
ZN169_HUMAN/346-368	Q14929	ZN169	362	L	E	-0.556980158008219	0.0583040908189267
ZN169_HUMAN/346-368	Q14929	ZN169	362	L	F	0.0846133948996515	0.0202768465493949
ZN169_HUMAN/346-368	Q14929	ZN169	362	L	G	-0.0863593643520219	0.029462278806687
ZN169_HUMAN/346-368	Q14929	ZN169	362	L	H	0.097373025924287	0.0771624914640115
ZN169_HUMAN/346-368	Q14929	ZN169	362	L	I	-0.0298818344540547	0.0490385621275592
ZN169_HUMAN/346-368	Q14929	ZN169	362	L	K	-0.320151064401671	0.0988871930242576
ZN169_HUMAN/346-368	Q14929	ZN169	362	L	M	-0.250481544541486	0.0567438682318033
ZN169_HUMAN/346-368	Q14929	ZN169	362	L	N	-0.237450989165251	0.064970493003952
ZN169_HUMAN/346-368	Q14929	ZN169	362	L	P	0.210490530657374	0.0756957980987839
ZN169_HUMAN/346-368	Q14929	ZN169	362	L	Q	-0.210768516199305	0.0705299972651972
ZN169_HUMAN/346-368	Q14929	ZN169	362	L	R	0.210966011683359	0.0824569148842521
ZN169_HUMAN/346-368	Q14929	ZN169	362	L	S	-0.169739589967382	0.0472008047127812
ZN169_HUMAN/346-368	Q14929	ZN169	362	L	T	-0.266547615498468	0.0793143283711726
ZN169_HUMAN/346-368	Q14929	ZN169	362	L	V	-0.104184144951589	0.0590797475530558
ZN169_HUMAN/346-368	Q14929	ZN169	362	L	W	0.103328441361955	0.0660969136166182
ZN169_HUMAN/346-368	Q14929	ZN169	362	L	Y	0.204917215759506	0.0868097405928066
ZN221_HUMAN/226-248	Q9UK13	ZN221	242	Q	A	-0.183400371604531	0.0472547627235819
ZN221_HUMAN/226-248	Q9UK13	ZN221	242	Q	C	0.169727202836683	0.102192085504254
ZN221_HUMAN/226-248	Q9UK13	ZN221	242	Q	D	-0.42015351985549	0.144837040262635
ZN221_HUMAN/226-248	Q9UK13	ZN221	242	Q	E	-0.556980158008219	0.0583040908189267
ZN221_HUMAN/226-248	Q9UK13	ZN221	242	Q	F	0.0846133948996515	0.0202768465493949
ZN221_HUMAN/226-248	Q9UK13	ZN221	242	Q	G	-0.0863593643520219	0.029462278806687
ZN221_HUMAN/226-248	Q9UK13	ZN221	242	Q	H	0.097373025924287	0.0771624914640115
ZN221_HUMAN/226-248	Q9UK13	ZN221	242	Q	I	-0.0298818344540547	0.0490385621275592
ZN221_HUMAN/226-248	Q9UK13	ZN221	242	Q	K	-0.320151064401671	0.0988871930242576
ZN221_HUMAN/226-248	Q9UK13	ZN221	242	Q	L	-0.00861819632127946	0.0529992033155669
ZN221_HUMAN/226-248	Q9UK13	ZN221	242	Q	M	-0.250481544541486	0.0567438682318033
ZN221_HUMAN/226-248	Q9UK13	ZN221	242	Q	N	-0.237450989165251	0.064970493003952
ZN221_HUMAN/226-248	Q9UK13	ZN221	242	Q	P	0.210490530657374	0.0756957980987839
ZN221_HUMAN/226-248	Q9UK13	ZN221	242	Q	R	0.210966011683359	0.0824569148842521
ZN221_HUMAN/226-248	Q9UK13	ZN221	242	Q	S	-0.169739589967382	0.0472008047127812
ZN221_HUMAN/226-248	Q9UK13	ZN221	242	Q	T	-0.266547615498468	0.0793143283711726
ZN221_HUMAN/226-248	Q9UK13	ZN221	242	Q	V	-0.104184144951589	0.0590797475530558
ZN221_HUMAN/226-248	Q9UK13	ZN221	242	Q	W	0.103328441361955	0.0660969136166182
ZN221_HUMAN/226-248	Q9UK13	ZN221	242	Q	Y	0.204917215759506	0.0868097405928066
ZN567_HUMAN/533-555	Q8N184	ZN567	549	T	A	-0.183400371604531	0.0472547627235819
ZN567_HUMAN/533-555	Q8N184	ZN567	549	T	C	0.169727202836683	0.102192085504254
ZN567_HUMAN/533-555	Q8N184	ZN567	549	T	D	-0.42015351985549	0.144837040262635
ZN567_HUMAN/533-555	Q8N184	ZN567	549	T	E	-0.556980158008219	0.0583040908189267
ZN567_HUMAN/533-555	Q8N184	ZN567	549	T	F	0.0846133948996515	0.0202768465493949
ZN567_HUMAN/533-555	Q8N184	ZN567	549	T	G	-0.0863593643520219	0.029462278806687
ZN567_HUMAN/533-555	Q8N184	ZN567	549	T	H	0.097373025924287	0.0771624914640115
ZN567_HUMAN/533-555	Q8N184	ZN567	549	T	I	-0.0298818344540547	0.0490385621275592
ZN567_HUMAN/533-555	Q8N184	ZN567	549	T	K	-0.320151064401671	0.0988871930242576
ZN567_HUMAN/533-555	Q8N184	ZN567	549	T	L	-0.00861819632127946	0.0529992033155669
ZN567_HUMAN/533-555	Q8N184	ZN567	549	T	M	-0.250481544541486	0.0567438682318033
ZN567_HUMAN/533-555	Q8N184	ZN567	549	T	N	-0.237450989165251	0.064970493003952
ZN567_HUMAN/533-555	Q8N184	ZN567	549	T	P	0.210490530657374	0.0756957980987839
ZN567_HUMAN/533-555	Q8N184	ZN567	549	T	Q	-0.210768516199305	0.0705299972651972
ZN567_HUMAN/533-555	Q8N184	ZN567	549	T	R	0.210966011683359	0.0824569148842521
ZN567_HUMAN/533-555	Q8N184	ZN567	549	T	S	-0.169739589967382	0.0472008047127812
ZN567_HUMAN/533-555	Q8N184	ZN567	549	T	V	-0.104184144951589	0.0590797475530558
ZN567_HUMAN/533-555	Q8N184	ZN567	549	T	W	0.103328441361955	0.0660969136166182
ZN567_HUMAN/533-555	Q8N184	ZN567	549	T	Y	0.204917215759506	0.0868097405928066
ZN680_HUMAN/434-456	Q8NEM1	ZN680	450	T	A	-0.183400371604531	0.0472547627235819
ZN680_HUMAN/434-456	Q8NEM1	ZN680	450	T	C	0.169727202836683	0.102192085504254
ZN680_HUMAN/434-456	Q8NEM1	ZN680	450	T	D	-0.42015351985549	0.144837040262635
ZN680_HUMAN/434-456	Q8NEM1	ZN680	450	T	E	-0.556980158008219	0.0583040908189267
ZN680_HUMAN/434-456	Q8NEM1	ZN680	450	T	F	0.0846133948996515	0.0202768465493949
ZN680_HUMAN/434-456	Q8NEM1	ZN680	450	T	G	-0.0863593643520219	0.029462278806687
ZN680_HUMAN/434-456	Q8NEM1	ZN680	450	T	H	0.097373025924287	0.0771624914640115
ZN680_HUMAN/434-456	Q8NEM1	ZN680	450	T	I	-0.0298818344540547	0.0490385621275592
ZN680_HUMAN/434-456	Q8NEM1	ZN680	450	T	K	-0.320151064401671	0.0988871930242576
ZN680_HUMAN/434-456	Q8NEM1	ZN680	450	T	L	-0.00861819632127946	0.0529992033155669
ZN680_HUMAN/434-456	Q8NEM1	ZN680	450	T	M	-0.250481544541486	0.0567438682318033
ZN680_HUMAN/434-456	Q8NEM1	ZN680	450	T	N	-0.237450989165251	0.064970493003952
ZN680_HUMAN/434-456	Q8NEM1	ZN680	450	T	P	0.210490530657374	0.0756957980987839
ZN680_HUMAN/434-456	Q8NEM1	ZN680	450	T	Q	-0.210768516199305	0.0705299972651972
ZN680_HUMAN/434-456	Q8NEM1	ZN680	450	T	R	0.210966011683359	0.0824569148842521
ZN680_HUMAN/434-456	Q8NEM1	ZN680	450	T	S	-0.169739589967382	0.0472008047127812
ZN680_HUMAN/434-456	Q8NEM1	ZN680	450	T	V	-0.104184144951589	0.0590797475530558
ZN680_HUMAN/434-456	Q8NEM1	ZN680	450	T	W	0.103328441361955	0.0660969136166182
ZN680_HUMAN/434-456	Q8NEM1	ZN680	450	T	Y	0.204917215759506	0.0868097405928066
ZN616_HUMAN/325-347	Q08AN1	ZN616	341	T	A	-0.183400371604531	0.0472547627235819
ZN616_HUMAN/325-347	Q08AN1	ZN616	341	T	C	0.169727202836683	0.102192085504254
ZN616_HUMAN/325-347	Q08AN1	ZN616	341	T	D	-0.42015351985549	0.144837040262635
ZN616_HUMAN/325-347	Q08AN1	ZN616	341	T	E	-0.556980158008219	0.0583040908189267
ZN616_HUMAN/325-347	Q08AN1	ZN616	341	T	F	0.0846133948996515	0.0202768465493949
ZN616_HUMAN/325-347	Q08AN1	ZN616	341	T	G	-0.0863593643520219	0.029462278806687
ZN616_HUMAN/325-347	Q08AN1	ZN616	341	T	H	0.097373025924287	0.0771624914640115
ZN616_HUMAN/325-347	Q08AN1	ZN616	341	T	I	-0.0298818344540547	0.0490385621275592
ZN616_HUMAN/325-347	Q08AN1	ZN616	341	T	K	-0.320151064401671	0.0988871930242576
ZN616_HUMAN/325-347	Q08AN1	ZN616	341	T	L	-0.00861819632127946	0.0529992033155669
ZN616_HUMAN/325-347	Q08AN1	ZN616	341	T	M	-0.250481544541486	0.0567438682318033
ZN616_HUMAN/325-347	Q08AN1	ZN616	341	T	N	-0.237450989165251	0.064970493003952
ZN616_HUMAN/325-347	Q08AN1	ZN616	341	T	P	0.210490530657374	0.0756957980987839
ZN616_HUMAN/325-347	Q08AN1	ZN616	341	T	Q	-0.210768516199305	0.0705299972651972
ZN616_HUMAN/325-347	Q08AN1	ZN616	341	T	R	0.210966011683359	0.0824569148842521
ZN616_HUMAN/325-347	Q08AN1	ZN616	341	T	S	-0.169739589967382	0.0472008047127812
ZN616_HUMAN/325-347	Q08AN1	ZN616	341	T	V	-0.104184144951589	0.0590797475530558
ZN616_HUMAN/325-347	Q08AN1	ZN616	341	T	W	0.103328441361955	0.0660969136166182
ZN616_HUMAN/325-347	Q08AN1	ZN616	341	T	Y	0.204917215759506	0.0868097405928066
SP8_HUMAN/356-380	Q8IXZ3	SP8	374	K	A	-0.183400371604531	0.0472547627235819
SP8_HUMAN/356-380	Q8IXZ3	SP8	374	K	C	0.169727202836683	0.102192085504254
SP8_HUMAN/356-380	Q8IXZ3	SP8	374	K	D	-0.42015351985549	0.144837040262635
SP8_HUMAN/356-380	Q8IXZ3	SP8	374	K	E	-0.556980158008219	0.0583040908189267
SP8_HUMAN/356-380	Q8IXZ3	SP8	374	K	F	0.0846133948996515	0.0202768465493949
SP8_HUMAN/356-380	Q8IXZ3	SP8	374	K	G	-0.0863593643520219	0.029462278806687
SP8_HUMAN/356-380	Q8IXZ3	SP8	374	K	H	0.097373025924287	0.0771624914640115
SP8_HUMAN/356-380	Q8IXZ3	SP8	374	K	I	-0.0298818344540547	0.0490385621275592
SP8_HUMAN/356-380	Q8IXZ3	SP8	374	K	L	-0.00861819632127946	0.0529992033155669
SP8_HUMAN/356-380	Q8IXZ3	SP8	374	K	M	-0.250481544541486	0.0567438682318033
SP8_HUMAN/356-380	Q8IXZ3	SP8	374	K	N	-0.237450989165251	0.064970493003952
SP8_HUMAN/356-380	Q8IXZ3	SP8	374	K	P	0.210490530657374	0.0756957980987839
SP8_HUMAN/356-380	Q8IXZ3	SP8	374	K	Q	-0.210768516199305	0.0705299972651972
SP8_HUMAN/356-380	Q8IXZ3	SP8	374	K	R	0.210966011683359	0.0824569148842521
SP8_HUMAN/356-380	Q8IXZ3	SP8	374	K	S	-0.169739589967382	0.0472008047127812
SP8_HUMAN/356-380	Q8IXZ3	SP8	374	K	T	-0.266547615498468	0.0793143283711726
SP8_HUMAN/356-380	Q8IXZ3	SP8	374	K	V	-0.104184144951589	0.0590797475530558
SP8_HUMAN/356-380	Q8IXZ3	SP8	374	K	W	0.103328441361955	0.0660969136166182
SP8_HUMAN/356-380	Q8IXZ3	SP8	374	K	Y	0.204917215759506	0.0868097405928066
ZN605_HUMAN/169-191	Q86T29	ZN605	185	V	A	-0.183400371604531	0.0472547627235819
ZN605_HUMAN/169-191	Q86T29	ZN605	185	V	C	0.169727202836683	0.102192085504254
ZN605_HUMAN/169-191	Q86T29	ZN605	185	V	D	-0.42015351985549	0.144837040262635
ZN605_HUMAN/169-191	Q86T29	ZN605	185	V	E	-0.556980158008219	0.0583040908189267
ZN605_HUMAN/169-191	Q86T29	ZN605	185	V	F	0.0846133948996515	0.0202768465493949
ZN605_HUMAN/169-191	Q86T29	ZN605	185	V	G	-0.0863593643520219	0.029462278806687
ZN605_HUMAN/169-191	Q86T29	ZN605	185	V	H	0.097373025924287	0.0771624914640115
ZN605_HUMAN/169-191	Q86T29	ZN605	185	V	I	-0.0298818344540547	0.0490385621275592
ZN605_HUMAN/169-191	Q86T29	ZN605	185	V	K	-0.320151064401671	0.0988871930242576
ZN605_HUMAN/169-191	Q86T29	ZN605	185	V	L	-0.00861819632127946	0.0529992033155669
ZN605_HUMAN/169-191	Q86T29	ZN605	185	V	M	-0.250481544541486	0.0567438682318033
ZN605_HUMAN/169-191	Q86T29	ZN605	185	V	N	-0.237450989165251	0.064970493003952
ZN605_HUMAN/169-191	Q86T29	ZN605	185	V	P	0.210490530657374	0.0756957980987839
ZN605_HUMAN/169-191	Q86T29	ZN605	185	V	Q	-0.210768516199305	0.0705299972651972
ZN605_HUMAN/169-191	Q86T29	ZN605	185	V	R	0.210966011683359	0.0824569148842521
ZN605_HUMAN/169-191	Q86T29	ZN605	185	V	S	-0.169739589967382	0.0472008047127812
ZN605_HUMAN/169-191	Q86T29	ZN605	185	V	T	-0.266547615498468	0.0793143283711726
ZN605_HUMAN/169-191	Q86T29	ZN605	185	V	W	0.103328441361955	0.0660969136166182
ZN605_HUMAN/169-191	Q86T29	ZN605	185	V	Y	0.204917215759506	0.0868097405928066
ZN484_HUMAN/496-518	Q5JVG2	ZN484	512	I	A	-0.183400371604531	0.0472547627235819
ZN484_HUMAN/496-518	Q5JVG2	ZN484	512	I	C	0.169727202836683	0.102192085504254
ZN484_HUMAN/496-518	Q5JVG2	ZN484	512	I	D	-0.42015351985549	0.144837040262635
ZN484_HUMAN/496-518	Q5JVG2	ZN484	512	I	E	-0.556980158008219	0.0583040908189267
ZN484_HUMAN/496-518	Q5JVG2	ZN484	512	I	F	0.0846133948996515	0.0202768465493949
ZN484_HUMAN/496-518	Q5JVG2	ZN484	512	I	G	-0.0863593643520219	0.029462278806687
ZN484_HUMAN/496-518	Q5JVG2	ZN484	512	I	H	0.097373025924287	0.0771624914640115
ZN484_HUMAN/496-518	Q5JVG2	ZN484	512	I	K	-0.320151064401671	0.0988871930242576
ZN484_HUMAN/496-518	Q5JVG2	ZN484	512	I	L	-0.00861819632127946	0.0529992033155669
ZN484_HUMAN/496-518	Q5JVG2	ZN484	512	I	M	-0.250481544541486	0.0567438682318033
ZN484_HUMAN/496-518	Q5JVG2	ZN484	512	I	N	-0.237450989165251	0.064970493003952
ZN484_HUMAN/496-518	Q5JVG2	ZN484	512	I	P	0.210490530657374	0.0756957980987839
ZN484_HUMAN/496-518	Q5JVG2	ZN484	512	I	Q	-0.210768516199305	0.0705299972651972
ZN484_HUMAN/496-518	Q5JVG2	ZN484	512	I	R	0.210966011683359	0.0824569148842521
ZN484_HUMAN/496-518	Q5JVG2	ZN484	512	I	S	-0.169739589967382	0.0472008047127812
ZN484_HUMAN/496-518	Q5JVG2	ZN484	512	I	T	-0.266547615498468	0.0793143283711726
ZN484_HUMAN/496-518	Q5JVG2	ZN484	512	I	V	-0.104184144951589	0.0590797475530558
ZN484_HUMAN/496-518	Q5JVG2	ZN484	512	I	W	0.103328441361955	0.0660969136166182
ZN484_HUMAN/496-518	Q5JVG2	ZN484	512	I	Y	0.204917215759506	0.0868097405928066
Z780B_HUMAN/585-607	Q9Y6R6	Z780B	601	I	A	-0.183400371604531	0.0472547627235819
Z780B_HUMAN/585-607	Q9Y6R6	Z780B	601	I	C	0.169727202836683	0.102192085504254
Z780B_HUMAN/585-607	Q9Y6R6	Z780B	601	I	D	-0.42015351985549	0.144837040262635
Z780B_HUMAN/585-607	Q9Y6R6	Z780B	601	I	E	-0.556980158008219	0.0583040908189267
Z780B_HUMAN/585-607	Q9Y6R6	Z780B	601	I	F	0.0846133948996515	0.0202768465493949
Z780B_HUMAN/585-607	Q9Y6R6	Z780B	601	I	G	-0.0863593643520219	0.029462278806687
Z780B_HUMAN/585-607	Q9Y6R6	Z780B	601	I	H	0.097373025924287	0.0771624914640115
Z780B_HUMAN/585-607	Q9Y6R6	Z780B	601	I	K	-0.320151064401671	0.0988871930242576
Z780B_HUMAN/585-607	Q9Y6R6	Z780B	601	I	L	-0.00861819632127946	0.0529992033155669
Z780B_HUMAN/585-607	Q9Y6R6	Z780B	601	I	M	-0.250481544541486	0.0567438682318033
Z780B_HUMAN/585-607	Q9Y6R6	Z780B	601	I	N	-0.237450989165251	0.064970493003952
Z780B_HUMAN/585-607	Q9Y6R6	Z780B	601	I	P	0.210490530657374	0.0756957980987839
Z780B_HUMAN/585-607	Q9Y6R6	Z780B	601	I	Q	-0.210768516199305	0.0705299972651972
Z780B_HUMAN/585-607	Q9Y6R6	Z780B	601	I	R	0.210966011683359	0.0824569148842521
Z780B_HUMAN/585-607	Q9Y6R6	Z780B	601	I	S	-0.169739589967382	0.0472008047127812
Z780B_HUMAN/585-607	Q9Y6R6	Z780B	601	I	T	-0.266547615498468	0.0793143283711726
Z780B_HUMAN/585-607	Q9Y6R6	Z780B	601	I	V	-0.104184144951589	0.0590797475530558
Z780B_HUMAN/585-607	Q9Y6R6	Z780B	601	I	W	0.103328441361955	0.0660969136166182
Z780B_HUMAN/585-607	Q9Y6R6	Z780B	601	I	Y	0.204917215759506	0.0868097405928066
ZIK1_HUMAN/379-401	Q3SY52	ZIK1	395	I	A	-0.183400371604531	0.0472547627235819
ZIK1_HUMAN/379-401	Q3SY52	ZIK1	395	I	C	0.169727202836683	0.102192085504254
ZIK1_HUMAN/379-401	Q3SY52	ZIK1	395	I	D	-0.42015351985549	0.144837040262635
ZIK1_HUMAN/379-401	Q3SY52	ZIK1	395	I	E	-0.556980158008219	0.0583040908189267
ZIK1_HUMAN/379-401	Q3SY52	ZIK1	395	I	F	0.0846133948996515	0.0202768465493949
ZIK1_HUMAN/379-401	Q3SY52	ZIK1	395	I	G	-0.0863593643520219	0.029462278806687
ZIK1_HUMAN/379-401	Q3SY52	ZIK1	395	I	H	0.097373025924287	0.0771624914640115
ZIK1_HUMAN/379-401	Q3SY52	ZIK1	395	I	K	-0.320151064401671	0.0988871930242576
ZIK1_HUMAN/379-401	Q3SY52	ZIK1	395	I	L	-0.00861819632127946	0.0529992033155669
ZIK1_HUMAN/379-401	Q3SY52	ZIK1	395	I	M	-0.250481544541486	0.0567438682318033
ZIK1_HUMAN/379-401	Q3SY52	ZIK1	395	I	N	-0.237450989165251	0.064970493003952
ZIK1_HUMAN/379-401	Q3SY52	ZIK1	395	I	P	0.210490530657374	0.0756957980987839
ZIK1_HUMAN/379-401	Q3SY52	ZIK1	395	I	Q	-0.210768516199305	0.0705299972651972
ZIK1_HUMAN/379-401	Q3SY52	ZIK1	395	I	R	0.210966011683359	0.0824569148842521
ZIK1_HUMAN/379-401	Q3SY52	ZIK1	395	I	S	-0.169739589967382	0.0472008047127812
ZIK1_HUMAN/379-401	Q3SY52	ZIK1	395	I	T	-0.266547615498468	0.0793143283711726
ZIK1_HUMAN/379-401	Q3SY52	ZIK1	395	I	V	-0.104184144951589	0.0590797475530558
ZIK1_HUMAN/379-401	Q3SY52	ZIK1	395	I	W	0.103328441361955	0.0660969136166182
ZIK1_HUMAN/379-401	Q3SY52	ZIK1	395	I	Y	0.204917215759506	0.0868097405928066
ZN816_HUMAN/621-643	Q0VGE8	ZN816	637	I	A	-0.183400371604531	0.0472547627235819
ZN816_HUMAN/621-643	Q0VGE8	ZN816	637	I	C	0.169727202836683	0.102192085504254
ZN816_HUMAN/621-643	Q0VGE8	ZN816	637	I	D	-0.42015351985549	0.144837040262635
ZN816_HUMAN/621-643	Q0VGE8	ZN816	637	I	E	-0.556980158008219	0.0583040908189267
ZN816_HUMAN/621-643	Q0VGE8	ZN816	637	I	F	0.0846133948996515	0.0202768465493949
ZN816_HUMAN/621-643	Q0VGE8	ZN816	637	I	G	-0.0863593643520219	0.029462278806687
ZN816_HUMAN/621-643	Q0VGE8	ZN816	637	I	H	0.097373025924287	0.0771624914640115
ZN816_HUMAN/621-643	Q0VGE8	ZN816	637	I	K	-0.320151064401671	0.0988871930242576
ZN816_HUMAN/621-643	Q0VGE8	ZN816	637	I	L	-0.00861819632127946	0.0529992033155669
ZN816_HUMAN/621-643	Q0VGE8	ZN816	637	I	M	-0.250481544541486	0.0567438682318033
ZN816_HUMAN/621-643	Q0VGE8	ZN816	637	I	N	-0.237450989165251	0.064970493003952
ZN816_HUMAN/621-643	Q0VGE8	ZN816	637	I	P	0.210490530657374	0.0756957980987839
ZN816_HUMAN/621-643	Q0VGE8	ZN816	637	I	Q	-0.210768516199305	0.0705299972651972
ZN816_HUMAN/621-643	Q0VGE8	ZN816	637	I	R	0.210966011683359	0.0824569148842521
ZN816_HUMAN/621-643	Q0VGE8	ZN816	637	I	S	-0.169739589967382	0.0472008047127812
ZN816_HUMAN/621-643	Q0VGE8	ZN816	637	I	T	-0.266547615498468	0.0793143283711726
ZN816_HUMAN/621-643	Q0VGE8	ZN816	637	I	V	-0.104184144951589	0.0590797475530558
ZN816_HUMAN/621-643	Q0VGE8	ZN816	637	I	W	0.103328441361955	0.0660969136166182
ZN816_HUMAN/621-643	Q0VGE8	ZN816	637	I	Y	0.204917215759506	0.0868097405928066
ZN502_HUMAN/211-233	Q8TBZ5	ZN502	227	T	A	-0.183400371604531	0.0472547627235819
ZN502_HUMAN/211-233	Q8TBZ5	ZN502	227	T	C	0.169727202836683	0.102192085504254
ZN502_HUMAN/211-233	Q8TBZ5	ZN502	227	T	D	-0.42015351985549	0.144837040262635
ZN502_HUMAN/211-233	Q8TBZ5	ZN502	227	T	E	-0.556980158008219	0.0583040908189267
ZN502_HUMAN/211-233	Q8TBZ5	ZN502	227	T	F	0.0846133948996515	0.0202768465493949
ZN502_HUMAN/211-233	Q8TBZ5	ZN502	227	T	G	-0.0863593643520219	0.029462278806687
ZN502_HUMAN/211-233	Q8TBZ5	ZN502	227	T	H	0.097373025924287	0.0771624914640115
ZN502_HUMAN/211-233	Q8TBZ5	ZN502	227	T	I	-0.0298818344540547	0.0490385621275592
ZN502_HUMAN/211-233	Q8TBZ5	ZN502	227	T	K	-0.320151064401671	0.0988871930242576
ZN502_HUMAN/211-233	Q8TBZ5	ZN502	227	T	L	-0.00861819632127946	0.0529992033155669
ZN502_HUMAN/211-233	Q8TBZ5	ZN502	227	T	M	-0.250481544541486	0.0567438682318033
ZN502_HUMAN/211-233	Q8TBZ5	ZN502	227	T	N	-0.237450989165251	0.064970493003952
ZN502_HUMAN/211-233	Q8TBZ5	ZN502	227	T	P	0.210490530657374	0.0756957980987839
ZN502_HUMAN/211-233	Q8TBZ5	ZN502	227	T	Q	-0.210768516199305	0.0705299972651972
ZN502_HUMAN/211-233	Q8TBZ5	ZN502	227	T	R	0.210966011683359	0.0824569148842521
ZN502_HUMAN/211-233	Q8TBZ5	ZN502	227	T	S	-0.169739589967382	0.0472008047127812
ZN502_HUMAN/211-233	Q8TBZ5	ZN502	227	T	V	-0.104184144951589	0.0590797475530558
ZN502_HUMAN/211-233	Q8TBZ5	ZN502	227	T	W	0.103328441361955	0.0660969136166182
ZN502_HUMAN/211-233	Q8TBZ5	ZN502	227	T	Y	0.204917215759506	0.0868097405928066
ZN778_HUMAN/477-499	Q96MU6	ZN778	493	T	A	-0.183400371604531	0.0472547627235819
ZN778_HUMAN/477-499	Q96MU6	ZN778	493	T	C	0.169727202836683	0.102192085504254
ZN778_HUMAN/477-499	Q96MU6	ZN778	493	T	D	-0.42015351985549	0.144837040262635
ZN778_HUMAN/477-499	Q96MU6	ZN778	493	T	E	-0.556980158008219	0.0583040908189267
ZN778_HUMAN/477-499	Q96MU6	ZN778	493	T	F	0.0846133948996515	0.0202768465493949
ZN778_HUMAN/477-499	Q96MU6	ZN778	493	T	G	-0.0863593643520219	0.029462278806687
ZN778_HUMAN/477-499	Q96MU6	ZN778	493	T	H	0.097373025924287	0.0771624914640115
ZN778_HUMAN/477-499	Q96MU6	ZN778	493	T	I	-0.0298818344540547	0.0490385621275592
ZN778_HUMAN/477-499	Q96MU6	ZN778	493	T	K	-0.320151064401671	0.0988871930242576
ZN778_HUMAN/477-499	Q96MU6	ZN778	493	T	L	-0.00861819632127946	0.0529992033155669
ZN778_HUMAN/477-499	Q96MU6	ZN778	493	T	M	-0.250481544541486	0.0567438682318033
ZN778_HUMAN/477-499	Q96MU6	ZN778	493	T	N	-0.237450989165251	0.064970493003952
ZN778_HUMAN/477-499	Q96MU6	ZN778	493	T	P	0.210490530657374	0.0756957980987839
ZN778_HUMAN/477-499	Q96MU6	ZN778	493	T	Q	-0.210768516199305	0.0705299972651972
ZN778_HUMAN/477-499	Q96MU6	ZN778	493	T	R	0.210966011683359	0.0824569148842521
ZN778_HUMAN/477-499	Q96MU6	ZN778	493	T	S	-0.169739589967382	0.0472008047127812
ZN778_HUMAN/477-499	Q96MU6	ZN778	493	T	V	-0.104184144951589	0.0590797475530558
ZN778_HUMAN/477-499	Q96MU6	ZN778	493	T	W	0.103328441361955	0.0660969136166182
ZN778_HUMAN/477-499	Q96MU6	ZN778	493	T	Y	0.204917215759506	0.0868097405928066
ZN772_HUMAN/266-288	Q68DY9	ZN772	282	V	A	-0.183400371604531	0.0472547627235819
ZN772_HUMAN/266-288	Q68DY9	ZN772	282	V	C	0.169727202836683	0.102192085504254
ZN772_HUMAN/266-288	Q68DY9	ZN772	282	V	D	-0.42015351985549	0.144837040262635
ZN772_HUMAN/266-288	Q68DY9	ZN772	282	V	E	-0.556980158008219	0.0583040908189267
ZN772_HUMAN/266-288	Q68DY9	ZN772	282	V	F	0.0846133948996515	0.0202768465493949
ZN772_HUMAN/266-288	Q68DY9	ZN772	282	V	G	-0.0863593643520219	0.029462278806687
ZN772_HUMAN/266-288	Q68DY9	ZN772	282	V	H	0.097373025924287	0.0771624914640115
ZN772_HUMAN/266-288	Q68DY9	ZN772	282	V	I	-0.0298818344540547	0.0490385621275592
ZN772_HUMAN/266-288	Q68DY9	ZN772	282	V	K	-0.320151064401671	0.0988871930242576
ZN772_HUMAN/266-288	Q68DY9	ZN772	282	V	L	-0.00861819632127946	0.0529992033155669
ZN772_HUMAN/266-288	Q68DY9	ZN772	282	V	M	-0.250481544541486	0.0567438682318033
ZN772_HUMAN/266-288	Q68DY9	ZN772	282	V	N	-0.237450989165251	0.064970493003952
ZN772_HUMAN/266-288	Q68DY9	ZN772	282	V	P	0.210490530657374	0.0756957980987839
ZN772_HUMAN/266-288	Q68DY9	ZN772	282	V	Q	-0.210768516199305	0.0705299972651972
ZN772_HUMAN/266-288	Q68DY9	ZN772	282	V	R	0.210966011683359	0.0824569148842521
ZN772_HUMAN/266-288	Q68DY9	ZN772	282	V	S	-0.169739589967382	0.0472008047127812
ZN772_HUMAN/266-288	Q68DY9	ZN772	282	V	T	-0.266547615498468	0.0793143283711726
ZN772_HUMAN/266-288	Q68DY9	ZN772	282	V	W	0.103328441361955	0.0660969136166182
ZN772_HUMAN/266-288	Q68DY9	ZN772	282	V	Y	0.204917215759506	0.0868097405928066
ZN573_HUMAN/358-380	Q86YE8	ZN573	374	T	A	-0.183400371604531	0.0472547627235819
ZN573_HUMAN/358-380	Q86YE8	ZN573	374	T	C	0.169727202836683	0.102192085504254
ZN573_HUMAN/358-380	Q86YE8	ZN573	374	T	D	-0.42015351985549	0.144837040262635
ZN573_HUMAN/358-380	Q86YE8	ZN573	374	T	E	-0.556980158008219	0.0583040908189267
ZN573_HUMAN/358-380	Q86YE8	ZN573	374	T	F	0.0846133948996515	0.0202768465493949
ZN573_HUMAN/358-380	Q86YE8	ZN573	374	T	G	-0.0863593643520219	0.029462278806687
ZN573_HUMAN/358-380	Q86YE8	ZN573	374	T	H	0.097373025924287	0.0771624914640115
ZN573_HUMAN/358-380	Q86YE8	ZN573	374	T	I	-0.0298818344540547	0.0490385621275592
ZN573_HUMAN/358-380	Q86YE8	ZN573	374	T	K	-0.320151064401671	0.0988871930242576
ZN573_HUMAN/358-380	Q86YE8	ZN573	374	T	L	-0.00861819632127946	0.0529992033155669
ZN573_HUMAN/358-380	Q86YE8	ZN573	374	T	M	-0.250481544541486	0.0567438682318033
ZN573_HUMAN/358-380	Q86YE8	ZN573	374	T	N	-0.237450989165251	0.064970493003952
ZN573_HUMAN/358-380	Q86YE8	ZN573	374	T	P	0.210490530657374	0.0756957980987839
ZN573_HUMAN/358-380	Q86YE8	ZN573	374	T	Q	-0.210768516199305	0.0705299972651972
ZN573_HUMAN/358-380	Q86YE8	ZN573	374	T	R	0.210966011683359	0.0824569148842521
ZN573_HUMAN/358-380	Q86YE8	ZN573	374	T	S	-0.169739589967382	0.0472008047127812
ZN573_HUMAN/358-380	Q86YE8	ZN573	374	T	V	-0.104184144951589	0.0590797475530558
ZN573_HUMAN/358-380	Q86YE8	ZN573	374	T	W	0.103328441361955	0.0660969136166182
ZN573_HUMAN/358-380	Q86YE8	ZN573	374	T	Y	0.204917215759506	0.0868097405928066
ZN175_HUMAN/503-525	Q9Y473	ZN175	519	N	A	-0.183400371604531	0.0472547627235819
ZN175_HUMAN/503-525	Q9Y473	ZN175	519	N	C	0.169727202836683	0.102192085504254
ZN175_HUMAN/503-525	Q9Y473	ZN175	519	N	D	-0.42015351985549	0.144837040262635
ZN175_HUMAN/503-525	Q9Y473	ZN175	519	N	E	-0.556980158008219	0.0583040908189267
ZN175_HUMAN/503-525	Q9Y473	ZN175	519	N	F	0.0846133948996515	0.0202768465493949
ZN175_HUMAN/503-525	Q9Y473	ZN175	519	N	G	-0.0863593643520219	0.029462278806687
ZN175_HUMAN/503-525	Q9Y473	ZN175	519	N	H	0.097373025924287	0.0771624914640115
ZN175_HUMAN/503-525	Q9Y473	ZN175	519	N	I	-0.0298818344540547	0.0490385621275592
ZN175_HUMAN/503-525	Q9Y473	ZN175	519	N	K	-0.320151064401671	0.0988871930242576
ZN175_HUMAN/503-525	Q9Y473	ZN175	519	N	L	-0.00861819632127946	0.0529992033155669
ZN175_HUMAN/503-525	Q9Y473	ZN175	519	N	M	-0.250481544541486	0.0567438682318033
ZN175_HUMAN/503-525	Q9Y473	ZN175	519	N	P	0.210490530657374	0.0756957980987839
ZN175_HUMAN/503-525	Q9Y473	ZN175	519	N	Q	-0.210768516199305	0.0705299972651972
ZN175_HUMAN/503-525	Q9Y473	ZN175	519	N	R	0.210966011683359	0.0824569148842521
ZN175_HUMAN/503-525	Q9Y473	ZN175	519	N	S	-0.169739589967382	0.0472008047127812
ZN175_HUMAN/503-525	Q9Y473	ZN175	519	N	T	-0.266547615498468	0.0793143283711726
ZN175_HUMAN/503-525	Q9Y473	ZN175	519	N	V	-0.104184144951589	0.0590797475530558
ZN175_HUMAN/503-525	Q9Y473	ZN175	519	N	W	0.103328441361955	0.0660969136166182
ZN175_HUMAN/503-525	Q9Y473	ZN175	519	N	Y	0.204917215759506	0.0868097405928066
ZN502_HUMAN/379-401	Q8TBZ5	ZN502	395	T	A	-0.183400371604531	0.0472547627235819
ZN502_HUMAN/379-401	Q8TBZ5	ZN502	395	T	C	0.169727202836683	0.102192085504254
ZN502_HUMAN/379-401	Q8TBZ5	ZN502	395	T	D	-0.42015351985549	0.144837040262635
ZN502_HUMAN/379-401	Q8TBZ5	ZN502	395	T	E	-0.556980158008219	0.0583040908189267
ZN502_HUMAN/379-401	Q8TBZ5	ZN502	395	T	F	0.0846133948996515	0.0202768465493949
ZN502_HUMAN/379-401	Q8TBZ5	ZN502	395	T	G	-0.0863593643520219	0.029462278806687
ZN502_HUMAN/379-401	Q8TBZ5	ZN502	395	T	H	0.097373025924287	0.0771624914640115
ZN502_HUMAN/379-401	Q8TBZ5	ZN502	395	T	I	-0.0298818344540547	0.0490385621275592
ZN502_HUMAN/379-401	Q8TBZ5	ZN502	395	T	K	-0.320151064401671	0.0988871930242576
ZN502_HUMAN/379-401	Q8TBZ5	ZN502	395	T	L	-0.00861819632127946	0.0529992033155669
ZN502_HUMAN/379-401	Q8TBZ5	ZN502	395	T	M	-0.250481544541486	0.0567438682318033
ZN502_HUMAN/379-401	Q8TBZ5	ZN502	395	T	N	-0.237450989165251	0.064970493003952
ZN502_HUMAN/379-401	Q8TBZ5	ZN502	395	T	P	0.210490530657374	0.0756957980987839
ZN502_HUMAN/379-401	Q8TBZ5	ZN502	395	T	Q	-0.210768516199305	0.0705299972651972
ZN502_HUMAN/379-401	Q8TBZ5	ZN502	395	T	R	0.210966011683359	0.0824569148842521
ZN502_HUMAN/379-401	Q8TBZ5	ZN502	395	T	S	-0.169739589967382	0.0472008047127812
ZN502_HUMAN/379-401	Q8TBZ5	ZN502	395	T	V	-0.104184144951589	0.0590797475530558
ZN502_HUMAN/379-401	Q8TBZ5	ZN502	395	T	W	0.103328441361955	0.0660969136166182
ZN502_HUMAN/379-401	Q8TBZ5	ZN502	395	T	Y	0.204917215759506	0.0868097405928066
ZN235_HUMAN/683-705	Q14590	ZN235	699	H	A	-0.183400371604531	0.0472547627235819
ZN235_HUMAN/683-705	Q14590	ZN235	699	H	C	0.169727202836683	0.102192085504254
ZN235_HUMAN/683-705	Q14590	ZN235	699	H	D	-0.42015351985549	0.144837040262635
ZN235_HUMAN/683-705	Q14590	ZN235	699	H	E	-0.556980158008219	0.0583040908189267
ZN235_HUMAN/683-705	Q14590	ZN235	699	H	F	0.0846133948996515	0.0202768465493949
ZN235_HUMAN/683-705	Q14590	ZN235	699	H	G	-0.0863593643520219	0.029462278806687
ZN235_HUMAN/683-705	Q14590	ZN235	699	H	I	-0.0298818344540547	0.0490385621275592
ZN235_HUMAN/683-705	Q14590	ZN235	699	H	K	-0.320151064401671	0.0988871930242576
ZN235_HUMAN/683-705	Q14590	ZN235	699	H	L	-0.00861819632127946	0.0529992033155669
ZN235_HUMAN/683-705	Q14590	ZN235	699	H	M	-0.250481544541486	0.0567438682318033
ZN235_HUMAN/683-705	Q14590	ZN235	699	H	N	-0.237450989165251	0.064970493003952
ZN235_HUMAN/683-705	Q14590	ZN235	699	H	P	0.210490530657374	0.0756957980987839
ZN235_HUMAN/683-705	Q14590	ZN235	699	H	Q	-0.210768516199305	0.0705299972651972
ZN235_HUMAN/683-705	Q14590	ZN235	699	H	R	0.210966011683359	0.0824569148842521
ZN235_HUMAN/683-705	Q14590	ZN235	699	H	S	-0.169739589967382	0.0472008047127812
ZN235_HUMAN/683-705	Q14590	ZN235	699	H	T	-0.266547615498468	0.0793143283711726
ZN235_HUMAN/683-705	Q14590	ZN235	699	H	V	-0.104184144951589	0.0590797475530558
ZN235_HUMAN/683-705	Q14590	ZN235	699	H	W	0.103328441361955	0.0660969136166182
ZN235_HUMAN/683-705	Q14590	ZN235	699	H	Y	0.204917215759506	0.0868097405928066
ZN629_HUMAN/262-284	Q9UEG4	ZN629	278	I	A	-0.183400371604531	0.0472547627235819
ZN629_HUMAN/262-284	Q9UEG4	ZN629	278	I	C	0.169727202836683	0.102192085504254
ZN629_HUMAN/262-284	Q9UEG4	ZN629	278	I	D	-0.42015351985549	0.144837040262635
ZN629_HUMAN/262-284	Q9UEG4	ZN629	278	I	E	-0.556980158008219	0.0583040908189267
ZN629_HUMAN/262-284	Q9UEG4	ZN629	278	I	F	0.0846133948996515	0.0202768465493949
ZN629_HUMAN/262-284	Q9UEG4	ZN629	278	I	G	-0.0863593643520219	0.029462278806687
ZN629_HUMAN/262-284	Q9UEG4	ZN629	278	I	H	0.097373025924287	0.0771624914640115
ZN629_HUMAN/262-284	Q9UEG4	ZN629	278	I	K	-0.320151064401671	0.0988871930242576
ZN629_HUMAN/262-284	Q9UEG4	ZN629	278	I	L	-0.00861819632127946	0.0529992033155669
ZN629_HUMAN/262-284	Q9UEG4	ZN629	278	I	M	-0.250481544541486	0.0567438682318033
ZN629_HUMAN/262-284	Q9UEG4	ZN629	278	I	N	-0.237450989165251	0.064970493003952
ZN629_HUMAN/262-284	Q9UEG4	ZN629	278	I	P	0.210490530657374	0.0756957980987839
ZN629_HUMAN/262-284	Q9UEG4	ZN629	278	I	Q	-0.210768516199305	0.0705299972651972
ZN629_HUMAN/262-284	Q9UEG4	ZN629	278	I	R	0.210966011683359	0.0824569148842521
ZN629_HUMAN/262-284	Q9UEG4	ZN629	278	I	S	-0.169739589967382	0.0472008047127812
ZN629_HUMAN/262-284	Q9UEG4	ZN629	278	I	T	-0.266547615498468	0.0793143283711726
ZN629_HUMAN/262-284	Q9UEG4	ZN629	278	I	V	-0.104184144951589	0.0590797475530558
ZN629_HUMAN/262-284	Q9UEG4	ZN629	278	I	W	0.103328441361955	0.0660969136166182
ZN629_HUMAN/262-284	Q9UEG4	ZN629	278	I	Y	0.204917215759506	0.0868097405928066
ZN840_HUMAN/605-627	A6NDX5	ZN840	621	T	A	-0.183400371604531	0.0472547627235819
ZN840_HUMAN/605-627	A6NDX5	ZN840	621	T	C	0.169727202836683	0.102192085504254
ZN840_HUMAN/605-627	A6NDX5	ZN840	621	T	D	-0.42015351985549	0.144837040262635
ZN840_HUMAN/605-627	A6NDX5	ZN840	621	T	E	-0.556980158008219	0.0583040908189267
ZN840_HUMAN/605-627	A6NDX5	ZN840	621	T	F	0.0846133948996515	0.0202768465493949
ZN840_HUMAN/605-627	A6NDX5	ZN840	621	T	G	-0.0863593643520219	0.029462278806687
ZN840_HUMAN/605-627	A6NDX5	ZN840	621	T	H	0.097373025924287	0.0771624914640115
ZN840_HUMAN/605-627	A6NDX5	ZN840	621	T	I	-0.0298818344540547	0.0490385621275592
ZN840_HUMAN/605-627	A6NDX5	ZN840	621	T	K	-0.320151064401671	0.0988871930242576
ZN840_HUMAN/605-627	A6NDX5	ZN840	621	T	L	-0.00861819632127946	0.0529992033155669
ZN840_HUMAN/605-627	A6NDX5	ZN840	621	T	M	-0.250481544541486	0.0567438682318033
ZN840_HUMAN/605-627	A6NDX5	ZN840	621	T	N	-0.237450989165251	0.064970493003952
ZN840_HUMAN/605-627	A6NDX5	ZN840	621	T	P	0.210490530657374	0.0756957980987839
ZN840_HUMAN/605-627	A6NDX5	ZN840	621	T	Q	-0.210768516199305	0.0705299972651972
ZN840_HUMAN/605-627	A6NDX5	ZN840	621	T	R	0.210966011683359	0.0824569148842521
ZN840_HUMAN/605-627	A6NDX5	ZN840	621	T	S	-0.169739589967382	0.0472008047127812
ZN840_HUMAN/605-627	A6NDX5	ZN840	621	T	V	-0.104184144951589	0.0590797475530558
ZN840_HUMAN/605-627	A6NDX5	ZN840	621	T	W	0.103328441361955	0.0660969136166182
ZN840_HUMAN/605-627	A6NDX5	ZN840	621	T	Y	0.204917215759506	0.0868097405928066
ZN165_HUMAN/428-450	P49910	ZN165	444	I	A	-0.183400371604531	0.0472547627235819
ZN165_HUMAN/428-450	P49910	ZN165	444	I	C	0.169727202836683	0.102192085504254
ZN165_HUMAN/428-450	P49910	ZN165	444	I	D	-0.42015351985549	0.144837040262635
ZN165_HUMAN/428-450	P49910	ZN165	444	I	E	-0.556980158008219	0.0583040908189267
ZN165_HUMAN/428-450	P49910	ZN165	444	I	F	0.0846133948996515	0.0202768465493949
ZN165_HUMAN/428-450	P49910	ZN165	444	I	G	-0.0863593643520219	0.029462278806687
ZN165_HUMAN/428-450	P49910	ZN165	444	I	H	0.097373025924287	0.0771624914640115
ZN165_HUMAN/428-450	P49910	ZN165	444	I	K	-0.320151064401671	0.0988871930242576
ZN165_HUMAN/428-450	P49910	ZN165	444	I	L	-0.00861819632127946	0.0529992033155669
ZN165_HUMAN/428-450	P49910	ZN165	444	I	M	-0.250481544541486	0.0567438682318033
ZN165_HUMAN/428-450	P49910	ZN165	444	I	N	-0.237450989165251	0.064970493003952
ZN165_HUMAN/428-450	P49910	ZN165	444	I	P	0.210490530657374	0.0756957980987839
ZN165_HUMAN/428-450	P49910	ZN165	444	I	Q	-0.210768516199305	0.0705299972651972
ZN165_HUMAN/428-450	P49910	ZN165	444	I	R	0.210966011683359	0.0824569148842521
ZN165_HUMAN/428-450	P49910	ZN165	444	I	S	-0.169739589967382	0.0472008047127812
ZN165_HUMAN/428-450	P49910	ZN165	444	I	T	-0.266547615498468	0.0793143283711726
ZN165_HUMAN/428-450	P49910	ZN165	444	I	V	-0.104184144951589	0.0590797475530558
ZN165_HUMAN/428-450	P49910	ZN165	444	I	W	0.103328441361955	0.0660969136166182
ZN165_HUMAN/428-450	P49910	ZN165	444	I	Y	0.204917215759506	0.0868097405928066
ZN607_HUMAN/365-387	Q96SK3	ZN607	381	T	A	-0.183400371604531	0.0472547627235819
ZN607_HUMAN/365-387	Q96SK3	ZN607	381	T	C	0.169727202836683	0.102192085504254
ZN607_HUMAN/365-387	Q96SK3	ZN607	381	T	D	-0.42015351985549	0.144837040262635
ZN607_HUMAN/365-387	Q96SK3	ZN607	381	T	E	-0.556980158008219	0.0583040908189267
ZN607_HUMAN/365-387	Q96SK3	ZN607	381	T	F	0.0846133948996515	0.0202768465493949
ZN607_HUMAN/365-387	Q96SK3	ZN607	381	T	G	-0.0863593643520219	0.029462278806687
ZN607_HUMAN/365-387	Q96SK3	ZN607	381	T	H	0.097373025924287	0.0771624914640115
ZN607_HUMAN/365-387	Q96SK3	ZN607	381	T	I	-0.0298818344540547	0.0490385621275592
ZN607_HUMAN/365-387	Q96SK3	ZN607	381	T	K	-0.320151064401671	0.0988871930242576
ZN607_HUMAN/365-387	Q96SK3	ZN607	381	T	L	-0.00861819632127946	0.0529992033155669
ZN607_HUMAN/365-387	Q96SK3	ZN607	381	T	M	-0.250481544541486	0.0567438682318033
ZN607_HUMAN/365-387	Q96SK3	ZN607	381	T	N	-0.237450989165251	0.064970493003952
ZN607_HUMAN/365-387	Q96SK3	ZN607	381	T	P	0.210490530657374	0.0756957980987839
ZN607_HUMAN/365-387	Q96SK3	ZN607	381	T	Q	-0.210768516199305	0.0705299972651972
ZN607_HUMAN/365-387	Q96SK3	ZN607	381	T	R	0.210966011683359	0.0824569148842521
ZN607_HUMAN/365-387	Q96SK3	ZN607	381	T	S	-0.169739589967382	0.0472008047127812
ZN607_HUMAN/365-387	Q96SK3	ZN607	381	T	V	-0.104184144951589	0.0590797475530558
ZN607_HUMAN/365-387	Q96SK3	ZN607	381	T	W	0.103328441361955	0.0660969136166182
ZN607_HUMAN/365-387	Q96SK3	ZN607	381	T	Y	0.204917215759506	0.0868097405928066
ZN224_HUMAN/456-478	Q9NZL3	ZN224	472	L	A	-0.183400371604531	0.0472547627235819
ZN224_HUMAN/456-478	Q9NZL3	ZN224	472	L	C	0.169727202836683	0.102192085504254
ZN224_HUMAN/456-478	Q9NZL3	ZN224	472	L	D	-0.42015351985549	0.144837040262635
ZN224_HUMAN/456-478	Q9NZL3	ZN224	472	L	E	-0.556980158008219	0.0583040908189267
ZN224_HUMAN/456-478	Q9NZL3	ZN224	472	L	F	0.0846133948996515	0.0202768465493949
ZN224_HUMAN/456-478	Q9NZL3	ZN224	472	L	G	-0.0863593643520219	0.029462278806687
ZN224_HUMAN/456-478	Q9NZL3	ZN224	472	L	H	0.097373025924287	0.0771624914640115
ZN224_HUMAN/456-478	Q9NZL3	ZN224	472	L	I	-0.0298818344540547	0.0490385621275592
ZN224_HUMAN/456-478	Q9NZL3	ZN224	472	L	K	-0.320151064401671	0.0988871930242576
ZN224_HUMAN/456-478	Q9NZL3	ZN224	472	L	M	-0.250481544541486	0.0567438682318033
ZN224_HUMAN/456-478	Q9NZL3	ZN224	472	L	N	-0.237450989165251	0.064970493003952
ZN224_HUMAN/456-478	Q9NZL3	ZN224	472	L	P	0.210490530657374	0.0756957980987839
ZN224_HUMAN/456-478	Q9NZL3	ZN224	472	L	Q	-0.210768516199305	0.0705299972651972
ZN224_HUMAN/456-478	Q9NZL3	ZN224	472	L	R	0.210966011683359	0.0824569148842521
ZN224_HUMAN/456-478	Q9NZL3	ZN224	472	L	S	-0.169739589967382	0.0472008047127812
ZN224_HUMAN/456-478	Q9NZL3	ZN224	472	L	T	-0.266547615498468	0.0793143283711726
ZN224_HUMAN/456-478	Q9NZL3	ZN224	472	L	V	-0.104184144951589	0.0590797475530558
ZN224_HUMAN/456-478	Q9NZL3	ZN224	472	L	W	0.103328441361955	0.0660969136166182
ZN224_HUMAN/456-478	Q9NZL3	ZN224	472	L	Y	0.204917215759506	0.0868097405928066
ZN121_HUMAN/200-222	P58317	ZN121	216	T	A	-0.183400371604531	0.0472547627235819
ZN121_HUMAN/200-222	P58317	ZN121	216	T	C	0.169727202836683	0.102192085504254
ZN121_HUMAN/200-222	P58317	ZN121	216	T	D	-0.42015351985549	0.144837040262635
ZN121_HUMAN/200-222	P58317	ZN121	216	T	E	-0.556980158008219	0.0583040908189267
ZN121_HUMAN/200-222	P58317	ZN121	216	T	F	0.0846133948996515	0.0202768465493949
ZN121_HUMAN/200-222	P58317	ZN121	216	T	G	-0.0863593643520219	0.029462278806687
ZN121_HUMAN/200-222	P58317	ZN121	216	T	H	0.097373025924287	0.0771624914640115
ZN121_HUMAN/200-222	P58317	ZN121	216	T	I	-0.0298818344540547	0.0490385621275592
ZN121_HUMAN/200-222	P58317	ZN121	216	T	K	-0.320151064401671	0.0988871930242576
ZN121_HUMAN/200-222	P58317	ZN121	216	T	L	-0.00861819632127946	0.0529992033155669
ZN121_HUMAN/200-222	P58317	ZN121	216	T	M	-0.250481544541486	0.0567438682318033
ZN121_HUMAN/200-222	P58317	ZN121	216	T	N	-0.237450989165251	0.064970493003952
ZN121_HUMAN/200-222	P58317	ZN121	216	T	P	0.210490530657374	0.0756957980987839
ZN121_HUMAN/200-222	P58317	ZN121	216	T	Q	-0.210768516199305	0.0705299972651972
ZN121_HUMAN/200-222	P58317	ZN121	216	T	R	0.210966011683359	0.0824569148842521
ZN121_HUMAN/200-222	P58317	ZN121	216	T	S	-0.169739589967382	0.0472008047127812
ZN121_HUMAN/200-222	P58317	ZN121	216	T	V	-0.104184144951589	0.0590797475530558
ZN121_HUMAN/200-222	P58317	ZN121	216	T	W	0.103328441361955	0.0660969136166182
ZN121_HUMAN/200-222	P58317	ZN121	216	T	Y	0.204917215759506	0.0868097405928066
ZN559_HUMAN/381-403	Q9BR84	ZN559	397	K	A	-0.183400371604531	0.0472547627235819
ZN559_HUMAN/381-403	Q9BR84	ZN559	397	K	C	0.169727202836683	0.102192085504254
ZN559_HUMAN/381-403	Q9BR84	ZN559	397	K	D	-0.42015351985549	0.144837040262635
ZN559_HUMAN/381-403	Q9BR84	ZN559	397	K	E	-0.556980158008219	0.0583040908189267
ZN559_HUMAN/381-403	Q9BR84	ZN559	397	K	F	0.0846133948996515	0.0202768465493949
ZN559_HUMAN/381-403	Q9BR84	ZN559	397	K	G	-0.0863593643520219	0.029462278806687
ZN559_HUMAN/381-403	Q9BR84	ZN559	397	K	H	0.097373025924287	0.0771624914640115
ZN559_HUMAN/381-403	Q9BR84	ZN559	397	K	I	-0.0298818344540547	0.0490385621275592
ZN559_HUMAN/381-403	Q9BR84	ZN559	397	K	L	-0.00861819632127946	0.0529992033155669
ZN559_HUMAN/381-403	Q9BR84	ZN559	397	K	M	-0.250481544541486	0.0567438682318033
ZN559_HUMAN/381-403	Q9BR84	ZN559	397	K	N	-0.237450989165251	0.064970493003952
ZN559_HUMAN/381-403	Q9BR84	ZN559	397	K	P	0.210490530657374	0.0756957980987839
ZN559_HUMAN/381-403	Q9BR84	ZN559	397	K	Q	-0.210768516199305	0.0705299972651972
ZN559_HUMAN/381-403	Q9BR84	ZN559	397	K	R	0.210966011683359	0.0824569148842521
ZN559_HUMAN/381-403	Q9BR84	ZN559	397	K	S	-0.169739589967382	0.0472008047127812
ZN559_HUMAN/381-403	Q9BR84	ZN559	397	K	T	-0.266547615498468	0.0793143283711726
ZN559_HUMAN/381-403	Q9BR84	ZN559	397	K	V	-0.104184144951589	0.0590797475530558
ZN559_HUMAN/381-403	Q9BR84	ZN559	397	K	W	0.103328441361955	0.0660969136166182
ZN559_HUMAN/381-403	Q9BR84	ZN559	397	K	Y	0.204917215759506	0.0868097405928066
ZN676_HUMAN/225-247	Q8N7Q3	ZN676	241	T	A	-0.183400371604531	0.0472547627235819
ZN676_HUMAN/225-247	Q8N7Q3	ZN676	241	T	C	0.169727202836683	0.102192085504254
ZN676_HUMAN/225-247	Q8N7Q3	ZN676	241	T	D	-0.42015351985549	0.144837040262635
ZN676_HUMAN/225-247	Q8N7Q3	ZN676	241	T	E	-0.556980158008219	0.0583040908189267
ZN676_HUMAN/225-247	Q8N7Q3	ZN676	241	T	F	0.0846133948996515	0.0202768465493949
ZN676_HUMAN/225-247	Q8N7Q3	ZN676	241	T	G	-0.0863593643520219	0.029462278806687
ZN676_HUMAN/225-247	Q8N7Q3	ZN676	241	T	H	0.097373025924287	0.0771624914640115
ZN676_HUMAN/225-247	Q8N7Q3	ZN676	241	T	I	-0.0298818344540547	0.0490385621275592
ZN676_HUMAN/225-247	Q8N7Q3	ZN676	241	T	K	-0.320151064401671	0.0988871930242576
ZN676_HUMAN/225-247	Q8N7Q3	ZN676	241	T	L	-0.00861819632127946	0.0529992033155669
ZN676_HUMAN/225-247	Q8N7Q3	ZN676	241	T	M	-0.250481544541486	0.0567438682318033
ZN676_HUMAN/225-247	Q8N7Q3	ZN676	241	T	N	-0.237450989165251	0.064970493003952
ZN676_HUMAN/225-247	Q8N7Q3	ZN676	241	T	P	0.210490530657374	0.0756957980987839
ZN676_HUMAN/225-247	Q8N7Q3	ZN676	241	T	Q	-0.210768516199305	0.0705299972651972
ZN676_HUMAN/225-247	Q8N7Q3	ZN676	241	T	R	0.210966011683359	0.0824569148842521
ZN676_HUMAN/225-247	Q8N7Q3	ZN676	241	T	S	-0.169739589967382	0.0472008047127812
ZN676_HUMAN/225-247	Q8N7Q3	ZN676	241	T	V	-0.104184144951589	0.0590797475530558
ZN676_HUMAN/225-247	Q8N7Q3	ZN676	241	T	W	0.103328441361955	0.0660969136166182
ZN676_HUMAN/225-247	Q8N7Q3	ZN676	241	T	Y	0.204917215759506	0.0868097405928066
ZN473_HUMAN/431-453	Q8WTR7	ZN473	447	N	A	-0.183400371604531	0.0472547627235819
ZN473_HUMAN/431-453	Q8WTR7	ZN473	447	N	C	0.169727202836683	0.102192085504254
ZN473_HUMAN/431-453	Q8WTR7	ZN473	447	N	D	-0.42015351985549	0.144837040262635
ZN473_HUMAN/431-453	Q8WTR7	ZN473	447	N	E	-0.556980158008219	0.0583040908189267
ZN473_HUMAN/431-453	Q8WTR7	ZN473	447	N	F	0.0846133948996515	0.0202768465493949
ZN473_HUMAN/431-453	Q8WTR7	ZN473	447	N	G	-0.0863593643520219	0.029462278806687
ZN473_HUMAN/431-453	Q8WTR7	ZN473	447	N	H	0.097373025924287	0.0771624914640115
ZN473_HUMAN/431-453	Q8WTR7	ZN473	447	N	I	-0.0298818344540547	0.0490385621275592
ZN473_HUMAN/431-453	Q8WTR7	ZN473	447	N	K	-0.320151064401671	0.0988871930242576
ZN473_HUMAN/431-453	Q8WTR7	ZN473	447	N	L	-0.00861819632127946	0.0529992033155669
ZN473_HUMAN/431-453	Q8WTR7	ZN473	447	N	M	-0.250481544541486	0.0567438682318033
ZN473_HUMAN/431-453	Q8WTR7	ZN473	447	N	P	0.210490530657374	0.0756957980987839
ZN473_HUMAN/431-453	Q8WTR7	ZN473	447	N	Q	-0.210768516199305	0.0705299972651972
ZN473_HUMAN/431-453	Q8WTR7	ZN473	447	N	R	0.210966011683359	0.0824569148842521
ZN473_HUMAN/431-453	Q8WTR7	ZN473	447	N	S	-0.169739589967382	0.0472008047127812
ZN473_HUMAN/431-453	Q8WTR7	ZN473	447	N	T	-0.266547615498468	0.0793143283711726
ZN473_HUMAN/431-453	Q8WTR7	ZN473	447	N	V	-0.104184144951589	0.0590797475530558
ZN473_HUMAN/431-453	Q8WTR7	ZN473	447	N	W	0.103328441361955	0.0660969136166182
ZN473_HUMAN/431-453	Q8WTR7	ZN473	447	N	Y	0.204917215759506	0.0868097405928066
ZNF23_HUMAN/224-246	P17027	ZNF23	240	I	A	-0.183400371604531	0.0472547627235819
ZNF23_HUMAN/224-246	P17027	ZNF23	240	I	C	0.169727202836683	0.102192085504254
ZNF23_HUMAN/224-246	P17027	ZNF23	240	I	D	-0.42015351985549	0.144837040262635
ZNF23_HUMAN/224-246	P17027	ZNF23	240	I	E	-0.556980158008219	0.0583040908189267
ZNF23_HUMAN/224-246	P17027	ZNF23	240	I	F	0.0846133948996515	0.0202768465493949
ZNF23_HUMAN/224-246	P17027	ZNF23	240	I	G	-0.0863593643520219	0.029462278806687
ZNF23_HUMAN/224-246	P17027	ZNF23	240	I	H	0.097373025924287	0.0771624914640115
ZNF23_HUMAN/224-246	P17027	ZNF23	240	I	K	-0.320151064401671	0.0988871930242576
ZNF23_HUMAN/224-246	P17027	ZNF23	240	I	L	-0.00861819632127946	0.0529992033155669
ZNF23_HUMAN/224-246	P17027	ZNF23	240	I	M	-0.250481544541486	0.0567438682318033
ZNF23_HUMAN/224-246	P17027	ZNF23	240	I	N	-0.237450989165251	0.064970493003952
ZNF23_HUMAN/224-246	P17027	ZNF23	240	I	P	0.210490530657374	0.0756957980987839
ZNF23_HUMAN/224-246	P17027	ZNF23	240	I	Q	-0.210768516199305	0.0705299972651972
ZNF23_HUMAN/224-246	P17027	ZNF23	240	I	R	0.210966011683359	0.0824569148842521
ZNF23_HUMAN/224-246	P17027	ZNF23	240	I	S	-0.169739589967382	0.0472008047127812
ZNF23_HUMAN/224-246	P17027	ZNF23	240	I	T	-0.266547615498468	0.0793143283711726
ZNF23_HUMAN/224-246	P17027	ZNF23	240	I	V	-0.104184144951589	0.0590797475530558
ZNF23_HUMAN/224-246	P17027	ZNF23	240	I	W	0.103328441361955	0.0660969136166182
ZNF23_HUMAN/224-246	P17027	ZNF23	240	I	Y	0.204917215759506	0.0868097405928066
ZNF79_HUMAN/473-495	Q15937	ZNF79	489	V	A	-0.183400371604531	0.0472547627235819
ZNF79_HUMAN/473-495	Q15937	ZNF79	489	V	C	0.169727202836683	0.102192085504254
ZNF79_HUMAN/473-495	Q15937	ZNF79	489	V	D	-0.42015351985549	0.144837040262635
ZNF79_HUMAN/473-495	Q15937	ZNF79	489	V	E	-0.556980158008219	0.0583040908189267
ZNF79_HUMAN/473-495	Q15937	ZNF79	489	V	F	0.0846133948996515	0.0202768465493949
ZNF79_HUMAN/473-495	Q15937	ZNF79	489	V	G	-0.0863593643520219	0.029462278806687
ZNF79_HUMAN/473-495	Q15937	ZNF79	489	V	H	0.097373025924287	0.0771624914640115
ZNF79_HUMAN/473-495	Q15937	ZNF79	489	V	I	-0.0298818344540547	0.0490385621275592
ZNF79_HUMAN/473-495	Q15937	ZNF79	489	V	K	-0.320151064401671	0.0988871930242576
ZNF79_HUMAN/473-495	Q15937	ZNF79	489	V	L	-0.00861819632127946	0.0529992033155669
ZNF79_HUMAN/473-495	Q15937	ZNF79	489	V	M	-0.250481544541486	0.0567438682318033
ZNF79_HUMAN/473-495	Q15937	ZNF79	489	V	N	-0.237450989165251	0.064970493003952
ZNF79_HUMAN/473-495	Q15937	ZNF79	489	V	P	0.210490530657374	0.0756957980987839
ZNF79_HUMAN/473-495	Q15937	ZNF79	489	V	Q	-0.210768516199305	0.0705299972651972
ZNF79_HUMAN/473-495	Q15937	ZNF79	489	V	R	0.210966011683359	0.0824569148842521
ZNF79_HUMAN/473-495	Q15937	ZNF79	489	V	S	-0.169739589967382	0.0472008047127812
ZNF79_HUMAN/473-495	Q15937	ZNF79	489	V	T	-0.266547615498468	0.0793143283711726
ZNF79_HUMAN/473-495	Q15937	ZNF79	489	V	W	0.103328441361955	0.0660969136166182
ZNF79_HUMAN/473-495	Q15937	ZNF79	489	V	Y	0.204917215759506	0.0868097405928066
ZN721_HUMAN/293-315	Q8TF20	ZN721	309	Y	A	-0.183400371604531	0.0472547627235819
ZN721_HUMAN/293-315	Q8TF20	ZN721	309	Y	C	0.169727202836683	0.102192085504254
ZN721_HUMAN/293-315	Q8TF20	ZN721	309	Y	D	-0.42015351985549	0.144837040262635
ZN721_HUMAN/293-315	Q8TF20	ZN721	309	Y	E	-0.556980158008219	0.0583040908189267
ZN721_HUMAN/293-315	Q8TF20	ZN721	309	Y	F	0.0846133948996515	0.0202768465493949
ZN721_HUMAN/293-315	Q8TF20	ZN721	309	Y	G	-0.0863593643520219	0.029462278806687
ZN721_HUMAN/293-315	Q8TF20	ZN721	309	Y	H	0.097373025924287	0.0771624914640115
ZN721_HUMAN/293-315	Q8TF20	ZN721	309	Y	I	-0.0298818344540547	0.0490385621275592
ZN721_HUMAN/293-315	Q8TF20	ZN721	309	Y	K	-0.320151064401671	0.0988871930242576
ZN721_HUMAN/293-315	Q8TF20	ZN721	309	Y	L	-0.00861819632127946	0.0529992033155669
ZN721_HUMAN/293-315	Q8TF20	ZN721	309	Y	M	-0.250481544541486	0.0567438682318033
ZN721_HUMAN/293-315	Q8TF20	ZN721	309	Y	N	-0.237450989165251	0.064970493003952
ZN721_HUMAN/293-315	Q8TF20	ZN721	309	Y	P	0.210490530657374	0.0756957980987839
ZN721_HUMAN/293-315	Q8TF20	ZN721	309	Y	Q	-0.210768516199305	0.0705299972651972
ZN721_HUMAN/293-315	Q8TF20	ZN721	309	Y	R	0.210966011683359	0.0824569148842521
ZN721_HUMAN/293-315	Q8TF20	ZN721	309	Y	S	-0.169739589967382	0.0472008047127812
ZN721_HUMAN/293-315	Q8TF20	ZN721	309	Y	T	-0.266547615498468	0.0793143283711726
ZN721_HUMAN/293-315	Q8TF20	ZN721	309	Y	V	-0.104184144951589	0.0590797475530558
ZN721_HUMAN/293-315	Q8TF20	ZN721	309	Y	W	0.103328441361955	0.0660969136166182
ZNF71_HUMAN/438-460	Q9NQZ8	ZNF71	454	T	A	-0.183400371604531	0.0472547627235819
ZNF71_HUMAN/438-460	Q9NQZ8	ZNF71	454	T	C	0.169727202836683	0.102192085504254
ZNF71_HUMAN/438-460	Q9NQZ8	ZNF71	454	T	D	-0.42015351985549	0.144837040262635
ZNF71_HUMAN/438-460	Q9NQZ8	ZNF71	454	T	E	-0.556980158008219	0.0583040908189267
ZNF71_HUMAN/438-460	Q9NQZ8	ZNF71	454	T	F	0.0846133948996515	0.0202768465493949
ZNF71_HUMAN/438-460	Q9NQZ8	ZNF71	454	T	G	-0.0863593643520219	0.029462278806687
ZNF71_HUMAN/438-460	Q9NQZ8	ZNF71	454	T	H	0.097373025924287	0.0771624914640115
ZNF71_HUMAN/438-460	Q9NQZ8	ZNF71	454	T	I	-0.0298818344540547	0.0490385621275592
ZNF71_HUMAN/438-460	Q9NQZ8	ZNF71	454	T	K	-0.320151064401671	0.0988871930242576
ZNF71_HUMAN/438-460	Q9NQZ8	ZNF71	454	T	L	-0.00861819632127946	0.0529992033155669
ZNF71_HUMAN/438-460	Q9NQZ8	ZNF71	454	T	M	-0.250481544541486	0.0567438682318033
ZNF71_HUMAN/438-460	Q9NQZ8	ZNF71	454	T	N	-0.237450989165251	0.064970493003952
ZNF71_HUMAN/438-460	Q9NQZ8	ZNF71	454	T	P	0.210490530657374	0.0756957980987839
ZNF71_HUMAN/438-460	Q9NQZ8	ZNF71	454	T	Q	-0.210768516199305	0.0705299972651972
ZNF71_HUMAN/438-460	Q9NQZ8	ZNF71	454	T	R	0.210966011683359	0.0824569148842521
ZNF71_HUMAN/438-460	Q9NQZ8	ZNF71	454	T	S	-0.169739589967382	0.0472008047127812
ZNF71_HUMAN/438-460	Q9NQZ8	ZNF71	454	T	V	-0.104184144951589	0.0590797475530558
ZNF71_HUMAN/438-460	Q9NQZ8	ZNF71	454	T	W	0.103328441361955	0.0660969136166182
ZNF71_HUMAN/438-460	Q9NQZ8	ZNF71	454	T	Y	0.204917215759506	0.0868097405928066
ZN268_HUMAN/360-382	Q14587	ZN268	376	V	A	-0.183400371604531	0.0472547627235819
ZN268_HUMAN/360-382	Q14587	ZN268	376	V	C	0.169727202836683	0.102192085504254
ZN268_HUMAN/360-382	Q14587	ZN268	376	V	D	-0.42015351985549	0.144837040262635
ZN268_HUMAN/360-382	Q14587	ZN268	376	V	E	-0.556980158008219	0.0583040908189267
ZN268_HUMAN/360-382	Q14587	ZN268	376	V	F	0.0846133948996515	0.0202768465493949
ZN268_HUMAN/360-382	Q14587	ZN268	376	V	G	-0.0863593643520219	0.029462278806687
ZN268_HUMAN/360-382	Q14587	ZN268	376	V	H	0.097373025924287	0.0771624914640115
ZN268_HUMAN/360-382	Q14587	ZN268	376	V	I	-0.0298818344540547	0.0490385621275592
ZN268_HUMAN/360-382	Q14587	ZN268	376	V	K	-0.320151064401671	0.0988871930242576
ZN268_HUMAN/360-382	Q14587	ZN268	376	V	L	-0.00861819632127946	0.0529992033155669
ZN268_HUMAN/360-382	Q14587	ZN268	376	V	M	-0.250481544541486	0.0567438682318033
ZN268_HUMAN/360-382	Q14587	ZN268	376	V	N	-0.237450989165251	0.064970493003952
ZN268_HUMAN/360-382	Q14587	ZN268	376	V	P	0.210490530657374	0.0756957980987839
ZN268_HUMAN/360-382	Q14587	ZN268	376	V	Q	-0.210768516199305	0.0705299972651972
ZN268_HUMAN/360-382	Q14587	ZN268	376	V	R	0.210966011683359	0.0824569148842521
ZN268_HUMAN/360-382	Q14587	ZN268	376	V	S	-0.169739589967382	0.0472008047127812
ZN268_HUMAN/360-382	Q14587	ZN268	376	V	T	-0.266547615498468	0.0793143283711726
ZN268_HUMAN/360-382	Q14587	ZN268	376	V	W	0.103328441361955	0.0660969136166182
ZN268_HUMAN/360-382	Q14587	ZN268	376	V	Y	0.204917215759506	0.0868097405928066
ZN534_HUMAN/367-389	Q76KX8	ZN534	383	A	C	0.169727202836683	0.102192085504254
ZN534_HUMAN/367-389	Q76KX8	ZN534	383	A	D	-0.42015351985549	0.144837040262635
ZN534_HUMAN/367-389	Q76KX8	ZN534	383	A	E	-0.556980158008219	0.0583040908189267
ZN534_HUMAN/367-389	Q76KX8	ZN534	383	A	F	0.0846133948996515	0.0202768465493949
ZN534_HUMAN/367-389	Q76KX8	ZN534	383	A	G	-0.0863593643520219	0.029462278806687
ZN534_HUMAN/367-389	Q76KX8	ZN534	383	A	H	0.097373025924287	0.0771624914640115
ZN534_HUMAN/367-389	Q76KX8	ZN534	383	A	I	-0.0298818344540547	0.0490385621275592
ZN534_HUMAN/367-389	Q76KX8	ZN534	383	A	K	-0.320151064401671	0.0988871930242576
ZN534_HUMAN/367-389	Q76KX8	ZN534	383	A	L	-0.00861819632127946	0.0529992033155669
ZN534_HUMAN/367-389	Q76KX8	ZN534	383	A	M	-0.250481544541486	0.0567438682318033
ZN534_HUMAN/367-389	Q76KX8	ZN534	383	A	N	-0.237450989165251	0.064970493003952
ZN534_HUMAN/367-389	Q76KX8	ZN534	383	A	P	0.210490530657374	0.0756957980987839
ZN534_HUMAN/367-389	Q76KX8	ZN534	383	A	Q	-0.210768516199305	0.0705299972651972
ZN534_HUMAN/367-389	Q76KX8	ZN534	383	A	R	0.210966011683359	0.0824569148842521
ZN534_HUMAN/367-389	Q76KX8	ZN534	383	A	S	-0.169739589967382	0.0472008047127812
ZN534_HUMAN/367-389	Q76KX8	ZN534	383	A	T	-0.266547615498468	0.0793143283711726
ZN534_HUMAN/367-389	Q76KX8	ZN534	383	A	V	-0.104184144951589	0.0590797475530558
ZN534_HUMAN/367-389	Q76KX8	ZN534	383	A	W	0.103328441361955	0.0660969136166182
ZN534_HUMAN/367-389	Q76KX8	ZN534	383	A	Y	0.204917215759506	0.0868097405928066
HIC2_HUMAN/505-527	Q96JB3	HIC2	521	R	A	-0.183400371604531	0.0472547627235819
HIC2_HUMAN/505-527	Q96JB3	HIC2	521	R	C	0.169727202836683	0.102192085504254
HIC2_HUMAN/505-527	Q96JB3	HIC2	521	R	D	-0.42015351985549	0.144837040262635
HIC2_HUMAN/505-527	Q96JB3	HIC2	521	R	E	-0.556980158008219	0.0583040908189267
HIC2_HUMAN/505-527	Q96JB3	HIC2	521	R	F	0.0846133948996515	0.0202768465493949
HIC2_HUMAN/505-527	Q96JB3	HIC2	521	R	G	-0.0863593643520219	0.029462278806687
HIC2_HUMAN/505-527	Q96JB3	HIC2	521	R	H	0.097373025924287	0.0771624914640115
HIC2_HUMAN/505-527	Q96JB3	HIC2	521	R	I	-0.0298818344540547	0.0490385621275592
HIC2_HUMAN/505-527	Q96JB3	HIC2	521	R	K	-0.320151064401671	0.0988871930242576
HIC2_HUMAN/505-527	Q96JB3	HIC2	521	R	L	-0.00861819632127946	0.0529992033155669
HIC2_HUMAN/505-527	Q96JB3	HIC2	521	R	M	-0.250481544541486	0.0567438682318033
HIC2_HUMAN/505-527	Q96JB3	HIC2	521	R	N	-0.237450989165251	0.064970493003952
HIC2_HUMAN/505-527	Q96JB3	HIC2	521	R	P	0.210490530657374	0.0756957980987839
HIC2_HUMAN/505-527	Q96JB3	HIC2	521	R	Q	-0.210768516199305	0.0705299972651972
HIC2_HUMAN/505-527	Q96JB3	HIC2	521	R	S	-0.169739589967382	0.0472008047127812
HIC2_HUMAN/505-527	Q96JB3	HIC2	521	R	T	-0.266547615498468	0.0793143283711726
HIC2_HUMAN/505-527	Q96JB3	HIC2	521	R	V	-0.104184144951589	0.0590797475530558
HIC2_HUMAN/505-527	Q96JB3	HIC2	521	R	W	0.103328441361955	0.0660969136166182
HIC2_HUMAN/505-527	Q96JB3	HIC2	521	R	Y	0.204917215759506	0.0868097405928066
Z512B_HUMAN/140-163	Q96KM6	Z512B	156	E	A	-0.183400371604531	0.0472547627235819
Z512B_HUMAN/140-163	Q96KM6	Z512B	156	E	C	0.169727202836683	0.102192085504254
Z512B_HUMAN/140-163	Q96KM6	Z512B	156	E	D	-0.42015351985549	0.144837040262635
Z512B_HUMAN/140-163	Q96KM6	Z512B	156	E	F	0.0846133948996515	0.0202768465493949
Z512B_HUMAN/140-163	Q96KM6	Z512B	156	E	G	-0.0863593643520219	0.029462278806687
Z512B_HUMAN/140-163	Q96KM6	Z512B	156	E	H	0.097373025924287	0.0771624914640115
Z512B_HUMAN/140-163	Q96KM6	Z512B	156	E	I	-0.0298818344540547	0.0490385621275592
Z512B_HUMAN/140-163	Q96KM6	Z512B	156	E	K	-0.320151064401671	0.0988871930242576
Z512B_HUMAN/140-163	Q96KM6	Z512B	156	E	L	-0.00861819632127946	0.0529992033155669
Z512B_HUMAN/140-163	Q96KM6	Z512B	156	E	M	-0.250481544541486	0.0567438682318033
Z512B_HUMAN/140-163	Q96KM6	Z512B	156	E	N	-0.237450989165251	0.064970493003952
Z512B_HUMAN/140-163	Q96KM6	Z512B	156	E	P	0.210490530657374	0.0756957980987839
Z512B_HUMAN/140-163	Q96KM6	Z512B	156	E	Q	-0.210768516199305	0.0705299972651972
Z512B_HUMAN/140-163	Q96KM6	Z512B	156	E	R	0.210966011683359	0.0824569148842521
Z512B_HUMAN/140-163	Q96KM6	Z512B	156	E	S	-0.169739589967382	0.0472008047127812
Z512B_HUMAN/140-163	Q96KM6	Z512B	156	E	T	-0.266547615498468	0.0793143283711726
Z512B_HUMAN/140-163	Q96KM6	Z512B	156	E	V	-0.104184144951589	0.0590797475530558
Z512B_HUMAN/140-163	Q96KM6	Z512B	156	E	W	0.103328441361955	0.0660969136166182
Z512B_HUMAN/140-163	Q96KM6	Z512B	156	E	Y	0.204917215759506	0.0868097405928066
ZN283_HUMAN/207-229	Q8N7M2	ZN283	223	V	A	-0.183400371604531	0.0472547627235819
ZN283_HUMAN/207-229	Q8N7M2	ZN283	223	V	C	0.169727202836683	0.102192085504254
ZN283_HUMAN/207-229	Q8N7M2	ZN283	223	V	D	-0.42015351985549	0.144837040262635
ZN283_HUMAN/207-229	Q8N7M2	ZN283	223	V	E	-0.556980158008219	0.0583040908189267
ZN283_HUMAN/207-229	Q8N7M2	ZN283	223	V	F	0.0846133948996515	0.0202768465493949
ZN283_HUMAN/207-229	Q8N7M2	ZN283	223	V	G	-0.0863593643520219	0.029462278806687
ZN283_HUMAN/207-229	Q8N7M2	ZN283	223	V	H	0.097373025924287	0.0771624914640115
ZN283_HUMAN/207-229	Q8N7M2	ZN283	223	V	I	-0.0298818344540547	0.0490385621275592
ZN283_HUMAN/207-229	Q8N7M2	ZN283	223	V	K	-0.320151064401671	0.0988871930242576
ZN283_HUMAN/207-229	Q8N7M2	ZN283	223	V	L	-0.00861819632127946	0.0529992033155669
ZN283_HUMAN/207-229	Q8N7M2	ZN283	223	V	M	-0.250481544541486	0.0567438682318033
ZN283_HUMAN/207-229	Q8N7M2	ZN283	223	V	N	-0.237450989165251	0.064970493003952
ZN283_HUMAN/207-229	Q8N7M2	ZN283	223	V	P	0.210490530657374	0.0756957980987839
ZN283_HUMAN/207-229	Q8N7M2	ZN283	223	V	Q	-0.210768516199305	0.0705299972651972
ZN283_HUMAN/207-229	Q8N7M2	ZN283	223	V	R	0.210966011683359	0.0824569148842521
ZN283_HUMAN/207-229	Q8N7M2	ZN283	223	V	S	-0.169739589967382	0.0472008047127812
ZN283_HUMAN/207-229	Q8N7M2	ZN283	223	V	T	-0.266547615498468	0.0793143283711726
ZN283_HUMAN/207-229	Q8N7M2	ZN283	223	V	W	0.103328441361955	0.0660969136166182
ZN283_HUMAN/207-229	Q8N7M2	ZN283	223	V	Y	0.204917215759506	0.0868097405928066
ZN613_HUMAN/344-366	Q6PF04	ZN613	360	N	A	-0.183400371604531	0.0472547627235819
ZN613_HUMAN/344-366	Q6PF04	ZN613	360	N	C	0.169727202836683	0.102192085504254
ZN613_HUMAN/344-366	Q6PF04	ZN613	360	N	D	-0.42015351985549	0.144837040262635
ZN613_HUMAN/344-366	Q6PF04	ZN613	360	N	E	-0.556980158008219	0.0583040908189267
ZN613_HUMAN/344-366	Q6PF04	ZN613	360	N	F	0.0846133948996515	0.0202768465493949
ZN613_HUMAN/344-366	Q6PF04	ZN613	360	N	G	-0.0863593643520219	0.029462278806687
ZN613_HUMAN/344-366	Q6PF04	ZN613	360	N	H	0.097373025924287	0.0771624914640115
ZN613_HUMAN/344-366	Q6PF04	ZN613	360	N	I	-0.0298818344540547	0.0490385621275592
ZN613_HUMAN/344-366	Q6PF04	ZN613	360	N	K	-0.320151064401671	0.0988871930242576
ZN613_HUMAN/344-366	Q6PF04	ZN613	360	N	L	-0.00861819632127946	0.0529992033155669
ZN613_HUMAN/344-366	Q6PF04	ZN613	360	N	M	-0.250481544541486	0.0567438682318033
ZN613_HUMAN/344-366	Q6PF04	ZN613	360	N	P	0.210490530657374	0.0756957980987839
ZN613_HUMAN/344-366	Q6PF04	ZN613	360	N	Q	-0.210768516199305	0.0705299972651972
ZN613_HUMAN/344-366	Q6PF04	ZN613	360	N	R	0.210966011683359	0.0824569148842521
ZN613_HUMAN/344-366	Q6PF04	ZN613	360	N	S	-0.169739589967382	0.0472008047127812
ZN613_HUMAN/344-366	Q6PF04	ZN613	360	N	T	-0.266547615498468	0.0793143283711726
ZN613_HUMAN/344-366	Q6PF04	ZN613	360	N	V	-0.104184144951589	0.0590797475530558
ZN613_HUMAN/344-366	Q6PF04	ZN613	360	N	W	0.103328441361955	0.0660969136166182
ZN613_HUMAN/344-366	Q6PF04	ZN613	360	N	Y	0.204917215759506	0.0868097405928066
ZN675_HUMAN/256-278	Q8TD23	ZN675	272	T	A	-0.183400371604531	0.0472547627235819
ZN675_HUMAN/256-278	Q8TD23	ZN675	272	T	C	0.169727202836683	0.102192085504254
ZN675_HUMAN/256-278	Q8TD23	ZN675	272	T	D	-0.42015351985549	0.144837040262635
ZN675_HUMAN/256-278	Q8TD23	ZN675	272	T	E	-0.556980158008219	0.0583040908189267
ZN675_HUMAN/256-278	Q8TD23	ZN675	272	T	F	0.0846133948996515	0.0202768465493949
ZN675_HUMAN/256-278	Q8TD23	ZN675	272	T	G	-0.0863593643520219	0.029462278806687
ZN675_HUMAN/256-278	Q8TD23	ZN675	272	T	H	0.097373025924287	0.0771624914640115
ZN675_HUMAN/256-278	Q8TD23	ZN675	272	T	I	-0.0298818344540547	0.0490385621275592
ZN675_HUMAN/256-278	Q8TD23	ZN675	272	T	K	-0.320151064401671	0.0988871930242576
ZN675_HUMAN/256-278	Q8TD23	ZN675	272	T	L	-0.00861819632127946	0.0529992033155669
ZN675_HUMAN/256-278	Q8TD23	ZN675	272	T	M	-0.250481544541486	0.0567438682318033
ZN675_HUMAN/256-278	Q8TD23	ZN675	272	T	N	-0.237450989165251	0.064970493003952
ZN675_HUMAN/256-278	Q8TD23	ZN675	272	T	P	0.210490530657374	0.0756957980987839
ZN675_HUMAN/256-278	Q8TD23	ZN675	272	T	Q	-0.210768516199305	0.0705299972651972
ZN675_HUMAN/256-278	Q8TD23	ZN675	272	T	R	0.210966011683359	0.0824569148842521
ZN675_HUMAN/256-278	Q8TD23	ZN675	272	T	S	-0.169739589967382	0.0472008047127812
ZN675_HUMAN/256-278	Q8TD23	ZN675	272	T	V	-0.104184144951589	0.0590797475530558
ZN675_HUMAN/256-278	Q8TD23	ZN675	272	T	W	0.103328441361955	0.0660969136166182
ZN675_HUMAN/256-278	Q8TD23	ZN675	272	T	Y	0.204917215759506	0.0868097405928066
Z354B_HUMAN/494-516	Q96LW1	Z354B	510	S	A	-0.183400371604531	0.0472547627235819
Z354B_HUMAN/494-516	Q96LW1	Z354B	510	S	C	0.169727202836683	0.102192085504254
Z354B_HUMAN/494-516	Q96LW1	Z354B	510	S	D	-0.42015351985549	0.144837040262635
Z354B_HUMAN/494-516	Q96LW1	Z354B	510	S	E	-0.556980158008219	0.0583040908189267
Z354B_HUMAN/494-516	Q96LW1	Z354B	510	S	F	0.0846133948996515	0.0202768465493949
Z354B_HUMAN/494-516	Q96LW1	Z354B	510	S	G	-0.0863593643520219	0.029462278806687
Z354B_HUMAN/494-516	Q96LW1	Z354B	510	S	H	0.097373025924287	0.0771624914640115
Z354B_HUMAN/494-516	Q96LW1	Z354B	510	S	I	-0.0298818344540547	0.0490385621275592
Z354B_HUMAN/494-516	Q96LW1	Z354B	510	S	K	-0.320151064401671	0.0988871930242576
Z354B_HUMAN/494-516	Q96LW1	Z354B	510	S	L	-0.00861819632127946	0.0529992033155669
Z354B_HUMAN/494-516	Q96LW1	Z354B	510	S	M	-0.250481544541486	0.0567438682318033
Z354B_HUMAN/494-516	Q96LW1	Z354B	510	S	N	-0.237450989165251	0.064970493003952
Z354B_HUMAN/494-516	Q96LW1	Z354B	510	S	P	0.210490530657374	0.0756957980987839
Z354B_HUMAN/494-516	Q96LW1	Z354B	510	S	Q	-0.210768516199305	0.0705299972651972
Z354B_HUMAN/494-516	Q96LW1	Z354B	510	S	R	0.210966011683359	0.0824569148842521
Z354B_HUMAN/494-516	Q96LW1	Z354B	510	S	T	-0.266547615498468	0.0793143283711726
Z354B_HUMAN/494-516	Q96LW1	Z354B	510	S	V	-0.104184144951589	0.0590797475530558
Z354B_HUMAN/494-516	Q96LW1	Z354B	510	S	W	0.103328441361955	0.0660969136166182
Z354B_HUMAN/494-516	Q96LW1	Z354B	510	S	Y	0.204917215759506	0.0868097405928066
ZN460_HUMAN/308-330	Q14592	ZN460	324	I	A	-0.183400371604531	0.0472547627235819
ZN460_HUMAN/308-330	Q14592	ZN460	324	I	C	0.169727202836683	0.102192085504254
ZN460_HUMAN/308-330	Q14592	ZN460	324	I	D	-0.42015351985549	0.144837040262635
ZN460_HUMAN/308-330	Q14592	ZN460	324	I	E	-0.556980158008219	0.0583040908189267
ZN460_HUMAN/308-330	Q14592	ZN460	324	I	F	0.0846133948996515	0.0202768465493949
ZN460_HUMAN/308-330	Q14592	ZN460	324	I	G	-0.0863593643520219	0.029462278806687
ZN460_HUMAN/308-330	Q14592	ZN460	324	I	H	0.097373025924287	0.0771624914640115
ZN460_HUMAN/308-330	Q14592	ZN460	324	I	K	-0.320151064401671	0.0988871930242576
ZN460_HUMAN/308-330	Q14592	ZN460	324	I	L	-0.00861819632127946	0.0529992033155669
ZN460_HUMAN/308-330	Q14592	ZN460	324	I	M	-0.250481544541486	0.0567438682318033
ZN460_HUMAN/308-330	Q14592	ZN460	324	I	N	-0.237450989165251	0.064970493003952
ZN460_HUMAN/308-330	Q14592	ZN460	324	I	P	0.210490530657374	0.0756957980987839
ZN460_HUMAN/308-330	Q14592	ZN460	324	I	Q	-0.210768516199305	0.0705299972651972
ZN460_HUMAN/308-330	Q14592	ZN460	324	I	R	0.210966011683359	0.0824569148842521
ZN460_HUMAN/308-330	Q14592	ZN460	324	I	S	-0.169739589967382	0.0472008047127812
ZN460_HUMAN/308-330	Q14592	ZN460	324	I	T	-0.266547615498468	0.0793143283711726
ZN460_HUMAN/308-330	Q14592	ZN460	324	I	V	-0.104184144951589	0.0590797475530558
ZN460_HUMAN/308-330	Q14592	ZN460	324	I	W	0.103328441361955	0.0660969136166182
ZN460_HUMAN/308-330	Q14592	ZN460	324	I	Y	0.204917215759506	0.0868097405928066
ZN155_HUMAN/204-226	Q12901	ZN155	220	Q	A	-0.183400371604531	0.0472547627235819
ZN155_HUMAN/204-226	Q12901	ZN155	220	Q	C	0.169727202836683	0.102192085504254
ZN155_HUMAN/204-226	Q12901	ZN155	220	Q	D	-0.42015351985549	0.144837040262635
ZN155_HUMAN/204-226	Q12901	ZN155	220	Q	E	-0.556980158008219	0.0583040908189267
ZN155_HUMAN/204-226	Q12901	ZN155	220	Q	F	0.0846133948996515	0.0202768465493949
ZN155_HUMAN/204-226	Q12901	ZN155	220	Q	G	-0.0863593643520219	0.029462278806687
ZN155_HUMAN/204-226	Q12901	ZN155	220	Q	H	0.097373025924287	0.0771624914640115
ZN155_HUMAN/204-226	Q12901	ZN155	220	Q	I	-0.0298818344540547	0.0490385621275592
ZN155_HUMAN/204-226	Q12901	ZN155	220	Q	K	-0.320151064401671	0.0988871930242576
ZN155_HUMAN/204-226	Q12901	ZN155	220	Q	L	-0.00861819632127946	0.0529992033155669
ZN155_HUMAN/204-226	Q12901	ZN155	220	Q	M	-0.250481544541486	0.0567438682318033
ZN155_HUMAN/204-226	Q12901	ZN155	220	Q	N	-0.237450989165251	0.064970493003952
ZN155_HUMAN/204-226	Q12901	ZN155	220	Q	P	0.210490530657374	0.0756957980987839
ZN155_HUMAN/204-226	Q12901	ZN155	220	Q	R	0.210966011683359	0.0824569148842521
ZN155_HUMAN/204-226	Q12901	ZN155	220	Q	S	-0.169739589967382	0.0472008047127812
ZN155_HUMAN/204-226	Q12901	ZN155	220	Q	T	-0.266547615498468	0.0793143283711726
ZN155_HUMAN/204-226	Q12901	ZN155	220	Q	V	-0.104184144951589	0.0590797475530558
ZN155_HUMAN/204-226	Q12901	ZN155	220	Q	W	0.103328441361955	0.0660969136166182
ZN155_HUMAN/204-226	Q12901	ZN155	220	Q	Y	0.204917215759506	0.0868097405928066
ZN214_HUMAN/303-325	Q9UL59	ZN214	319	H	A	-0.183400371604531	0.0472547627235819
ZN214_HUMAN/303-325	Q9UL59	ZN214	319	H	C	0.169727202836683	0.102192085504254
ZN214_HUMAN/303-325	Q9UL59	ZN214	319	H	D	-0.42015351985549	0.144837040262635
ZN214_HUMAN/303-325	Q9UL59	ZN214	319	H	E	-0.556980158008219	0.0583040908189267
ZN214_HUMAN/303-325	Q9UL59	ZN214	319	H	F	0.0846133948996515	0.0202768465493949
ZN214_HUMAN/303-325	Q9UL59	ZN214	319	H	G	-0.0863593643520219	0.029462278806687
ZN214_HUMAN/303-325	Q9UL59	ZN214	319	H	I	-0.0298818344540547	0.0490385621275592
ZN214_HUMAN/303-325	Q9UL59	ZN214	319	H	K	-0.320151064401671	0.0988871930242576
ZN214_HUMAN/303-325	Q9UL59	ZN214	319	H	L	-0.00861819632127946	0.0529992033155669
ZN214_HUMAN/303-325	Q9UL59	ZN214	319	H	M	-0.250481544541486	0.0567438682318033
ZN214_HUMAN/303-325	Q9UL59	ZN214	319	H	N	-0.237450989165251	0.064970493003952
ZN214_HUMAN/303-325	Q9UL59	ZN214	319	H	P	0.210490530657374	0.0756957980987839
ZN214_HUMAN/303-325	Q9UL59	ZN214	319	H	Q	-0.210768516199305	0.0705299972651972
ZN214_HUMAN/303-325	Q9UL59	ZN214	319	H	R	0.210966011683359	0.0824569148842521
ZN214_HUMAN/303-325	Q9UL59	ZN214	319	H	S	-0.169739589967382	0.0472008047127812
ZN214_HUMAN/303-325	Q9UL59	ZN214	319	H	T	-0.266547615498468	0.0793143283711726
ZN214_HUMAN/303-325	Q9UL59	ZN214	319	H	V	-0.104184144951589	0.0590797475530558
ZN214_HUMAN/303-325	Q9UL59	ZN214	319	H	W	0.103328441361955	0.0660969136166182
ZN214_HUMAN/303-325	Q9UL59	ZN214	319	H	Y	0.204917215759506	0.0868097405928066
ZN510_HUMAN/572-594	Q9Y2H8	ZN510	588	R	A	-0.183400371604531	0.0472547627235819
ZN510_HUMAN/572-594	Q9Y2H8	ZN510	588	R	C	0.169727202836683	0.102192085504254
ZN510_HUMAN/572-594	Q9Y2H8	ZN510	588	R	D	-0.42015351985549	0.144837040262635
ZN510_HUMAN/572-594	Q9Y2H8	ZN510	588	R	E	-0.556980158008219	0.0583040908189267
ZN510_HUMAN/572-594	Q9Y2H8	ZN510	588	R	F	0.0846133948996515	0.0202768465493949
ZN510_HUMAN/572-594	Q9Y2H8	ZN510	588	R	G	-0.0863593643520219	0.029462278806687
ZN510_HUMAN/572-594	Q9Y2H8	ZN510	588	R	H	0.097373025924287	0.0771624914640115
ZN510_HUMAN/572-594	Q9Y2H8	ZN510	588	R	I	-0.0298818344540547	0.0490385621275592
ZN510_HUMAN/572-594	Q9Y2H8	ZN510	588	R	K	-0.320151064401671	0.0988871930242576
ZN510_HUMAN/572-594	Q9Y2H8	ZN510	588	R	L	-0.00861819632127946	0.0529992033155669
ZN510_HUMAN/572-594	Q9Y2H8	ZN510	588	R	M	-0.250481544541486	0.0567438682318033
ZN510_HUMAN/572-594	Q9Y2H8	ZN510	588	R	N	-0.237450989165251	0.064970493003952
ZN510_HUMAN/572-594	Q9Y2H8	ZN510	588	R	P	0.210490530657374	0.0756957980987839
ZN510_HUMAN/572-594	Q9Y2H8	ZN510	588	R	Q	-0.210768516199305	0.0705299972651972
ZN510_HUMAN/572-594	Q9Y2H8	ZN510	588	R	S	-0.169739589967382	0.0472008047127812
ZN510_HUMAN/572-594	Q9Y2H8	ZN510	588	R	T	-0.266547615498468	0.0793143283711726
ZN510_HUMAN/572-594	Q9Y2H8	ZN510	588	R	V	-0.104184144951589	0.0590797475530558
ZN510_HUMAN/572-594	Q9Y2H8	ZN510	588	R	W	0.103328441361955	0.0660969136166182
ZN510_HUMAN/572-594	Q9Y2H8	ZN510	588	R	Y	0.204917215759506	0.0868097405928066
ZN678_HUMAN/125-147	Q5SXM1	ZN678	141	T	A	-0.183400371604531	0.0472547627235819
ZN678_HUMAN/125-147	Q5SXM1	ZN678	141	T	C	0.169727202836683	0.102192085504254
ZN678_HUMAN/125-147	Q5SXM1	ZN678	141	T	D	-0.42015351985549	0.144837040262635
ZN678_HUMAN/125-147	Q5SXM1	ZN678	141	T	E	-0.556980158008219	0.0583040908189267
ZN678_HUMAN/125-147	Q5SXM1	ZN678	141	T	F	0.0846133948996515	0.0202768465493949
ZN678_HUMAN/125-147	Q5SXM1	ZN678	141	T	G	-0.0863593643520219	0.029462278806687
ZN678_HUMAN/125-147	Q5SXM1	ZN678	141	T	H	0.097373025924287	0.0771624914640115
ZN678_HUMAN/125-147	Q5SXM1	ZN678	141	T	I	-0.0298818344540547	0.0490385621275592
ZN678_HUMAN/125-147	Q5SXM1	ZN678	141	T	K	-0.320151064401671	0.0988871930242576
ZN678_HUMAN/125-147	Q5SXM1	ZN678	141	T	L	-0.00861819632127946	0.0529992033155669
ZN678_HUMAN/125-147	Q5SXM1	ZN678	141	T	M	-0.250481544541486	0.0567438682318033
ZN678_HUMAN/125-147	Q5SXM1	ZN678	141	T	N	-0.237450989165251	0.064970493003952
ZN678_HUMAN/125-147	Q5SXM1	ZN678	141	T	P	0.210490530657374	0.0756957980987839
ZN678_HUMAN/125-147	Q5SXM1	ZN678	141	T	Q	-0.210768516199305	0.0705299972651972
ZN678_HUMAN/125-147	Q5SXM1	ZN678	141	T	R	0.210966011683359	0.0824569148842521
ZN678_HUMAN/125-147	Q5SXM1	ZN678	141	T	S	-0.169739589967382	0.0472008047127812
ZN678_HUMAN/125-147	Q5SXM1	ZN678	141	T	V	-0.104184144951589	0.0590797475530558
ZN678_HUMAN/125-147	Q5SXM1	ZN678	141	T	W	0.103328441361955	0.0660969136166182
ZN678_HUMAN/125-147	Q5SXM1	ZN678	141	T	Y	0.204917215759506	0.0868097405928066
ZN677_HUMAN/459-481	Q86XU0	ZN677	475	W	A	-0.183400371604531	0.0472547627235819
ZN677_HUMAN/459-481	Q86XU0	ZN677	475	W	C	0.169727202836683	0.102192085504254
ZN677_HUMAN/459-481	Q86XU0	ZN677	475	W	D	-0.42015351985549	0.144837040262635
ZN677_HUMAN/459-481	Q86XU0	ZN677	475	W	E	-0.556980158008219	0.0583040908189267
ZN677_HUMAN/459-481	Q86XU0	ZN677	475	W	F	0.0846133948996515	0.0202768465493949
ZN677_HUMAN/459-481	Q86XU0	ZN677	475	W	G	-0.0863593643520219	0.029462278806687
ZN677_HUMAN/459-481	Q86XU0	ZN677	475	W	H	0.097373025924287	0.0771624914640115
ZN677_HUMAN/459-481	Q86XU0	ZN677	475	W	I	-0.0298818344540547	0.0490385621275592
ZN677_HUMAN/459-481	Q86XU0	ZN677	475	W	K	-0.320151064401671	0.0988871930242576
ZN677_HUMAN/459-481	Q86XU0	ZN677	475	W	L	-0.00861819632127946	0.0529992033155669
ZN677_HUMAN/459-481	Q86XU0	ZN677	475	W	M	-0.250481544541486	0.0567438682318033
ZN677_HUMAN/459-481	Q86XU0	ZN677	475	W	N	-0.237450989165251	0.064970493003952
ZN677_HUMAN/459-481	Q86XU0	ZN677	475	W	P	0.210490530657374	0.0756957980987839
ZN677_HUMAN/459-481	Q86XU0	ZN677	475	W	Q	-0.210768516199305	0.0705299972651972
ZN677_HUMAN/459-481	Q86XU0	ZN677	475	W	R	0.210966011683359	0.0824569148842521
ZN677_HUMAN/459-481	Q86XU0	ZN677	475	W	S	-0.169739589967382	0.0472008047127812
ZN677_HUMAN/459-481	Q86XU0	ZN677	475	W	T	-0.266547615498468	0.0793143283711726
ZN677_HUMAN/459-481	Q86XU0	ZN677	475	W	V	-0.104184144951589	0.0590797475530558
ZN677_HUMAN/459-481	Q86XU0	ZN677	475	W	Y	0.204917215759506	0.0868097405928066
ZN729_HUMAN/600-622	A6NN14	ZN729	616	A	C	0.169727202836683	0.102192085504254
ZN729_HUMAN/600-622	A6NN14	ZN729	616	A	D	-0.42015351985549	0.144837040262635
ZN729_HUMAN/600-622	A6NN14	ZN729	616	A	E	-0.556980158008219	0.0583040908189267
ZN729_HUMAN/600-622	A6NN14	ZN729	616	A	F	0.0846133948996515	0.0202768465493949
ZN729_HUMAN/600-622	A6NN14	ZN729	616	A	G	-0.0863593643520219	0.029462278806687
ZN729_HUMAN/600-622	A6NN14	ZN729	616	A	H	0.097373025924287	0.0771624914640115
ZN729_HUMAN/600-622	A6NN14	ZN729	616	A	I	-0.0298818344540547	0.0490385621275592
ZN729_HUMAN/600-622	A6NN14	ZN729	616	A	K	-0.320151064401671	0.0988871930242576
ZN729_HUMAN/600-622	A6NN14	ZN729	616	A	L	-0.00861819632127946	0.0529992033155669
ZN729_HUMAN/600-622	A6NN14	ZN729	616	A	M	-0.250481544541486	0.0567438682318033
ZN729_HUMAN/600-622	A6NN14	ZN729	616	A	N	-0.237450989165251	0.064970493003952
ZN729_HUMAN/600-622	A6NN14	ZN729	616	A	P	0.210490530657374	0.0756957980987839
ZN729_HUMAN/600-622	A6NN14	ZN729	616	A	Q	-0.210768516199305	0.0705299972651972
ZN729_HUMAN/600-622	A6NN14	ZN729	616	A	R	0.210966011683359	0.0824569148842521
ZN729_HUMAN/600-622	A6NN14	ZN729	616	A	S	-0.169739589967382	0.0472008047127812
ZN729_HUMAN/600-622	A6NN14	ZN729	616	A	T	-0.266547615498468	0.0793143283711726
ZN729_HUMAN/600-622	A6NN14	ZN729	616	A	V	-0.104184144951589	0.0590797475530558
ZN729_HUMAN/600-622	A6NN14	ZN729	616	A	W	0.103328441361955	0.0660969136166182
ZN729_HUMAN/600-622	A6NN14	ZN729	616	A	Y	0.204917215759506	0.0868097405928066
ZN391_HUMAN/249-271	Q9UJN7	ZN391	265	T	A	-0.183400371604531	0.0472547627235819
ZN391_HUMAN/249-271	Q9UJN7	ZN391	265	T	C	0.169727202836683	0.102192085504254
ZN391_HUMAN/249-271	Q9UJN7	ZN391	265	T	D	-0.42015351985549	0.144837040262635
ZN391_HUMAN/249-271	Q9UJN7	ZN391	265	T	E	-0.556980158008219	0.0583040908189267
ZN391_HUMAN/249-271	Q9UJN7	ZN391	265	T	F	0.0846133948996515	0.0202768465493949
ZN391_HUMAN/249-271	Q9UJN7	ZN391	265	T	G	-0.0863593643520219	0.029462278806687
ZN391_HUMAN/249-271	Q9UJN7	ZN391	265	T	H	0.097373025924287	0.0771624914640115
ZN391_HUMAN/249-271	Q9UJN7	ZN391	265	T	I	-0.0298818344540547	0.0490385621275592
ZN391_HUMAN/249-271	Q9UJN7	ZN391	265	T	K	-0.320151064401671	0.0988871930242576
ZN391_HUMAN/249-271	Q9UJN7	ZN391	265	T	L	-0.00861819632127946	0.0529992033155669
ZN391_HUMAN/249-271	Q9UJN7	ZN391	265	T	M	-0.250481544541486	0.0567438682318033
ZN391_HUMAN/249-271	Q9UJN7	ZN391	265	T	N	-0.237450989165251	0.064970493003952
ZN391_HUMAN/249-271	Q9UJN7	ZN391	265	T	P	0.210490530657374	0.0756957980987839
ZN391_HUMAN/249-271	Q9UJN7	ZN391	265	T	Q	-0.210768516199305	0.0705299972651972
ZN391_HUMAN/249-271	Q9UJN7	ZN391	265	T	R	0.210966011683359	0.0824569148842521
ZN391_HUMAN/249-271	Q9UJN7	ZN391	265	T	S	-0.169739589967382	0.0472008047127812
ZN391_HUMAN/249-271	Q9UJN7	ZN391	265	T	V	-0.104184144951589	0.0590797475530558
ZN391_HUMAN/249-271	Q9UJN7	ZN391	265	T	W	0.103328441361955	0.0660969136166182
ZN391_HUMAN/249-271	Q9UJN7	ZN391	265	T	Y	0.204917215759506	0.0868097405928066
ZN256_HUMAN/547-569	Q9Y2P7	ZN256	563	V	A	-0.183400371604531	0.0472547627235819
ZN256_HUMAN/547-569	Q9Y2P7	ZN256	563	V	C	0.169727202836683	0.102192085504254
ZN256_HUMAN/547-569	Q9Y2P7	ZN256	563	V	D	-0.42015351985549	0.144837040262635
ZN256_HUMAN/547-569	Q9Y2P7	ZN256	563	V	E	-0.556980158008219	0.0583040908189267
ZN256_HUMAN/547-569	Q9Y2P7	ZN256	563	V	F	0.0846133948996515	0.0202768465493949
ZN256_HUMAN/547-569	Q9Y2P7	ZN256	563	V	G	-0.0863593643520219	0.029462278806687
ZN256_HUMAN/547-569	Q9Y2P7	ZN256	563	V	H	0.097373025924287	0.0771624914640115
ZN256_HUMAN/547-569	Q9Y2P7	ZN256	563	V	I	-0.0298818344540547	0.0490385621275592
ZN256_HUMAN/547-569	Q9Y2P7	ZN256	563	V	K	-0.320151064401671	0.0988871930242576
ZN256_HUMAN/547-569	Q9Y2P7	ZN256	563	V	L	-0.00861819632127946	0.0529992033155669
ZN256_HUMAN/547-569	Q9Y2P7	ZN256	563	V	M	-0.250481544541486	0.0567438682318033
ZN256_HUMAN/547-569	Q9Y2P7	ZN256	563	V	N	-0.237450989165251	0.064970493003952
ZN256_HUMAN/547-569	Q9Y2P7	ZN256	563	V	P	0.210490530657374	0.0756957980987839
ZN256_HUMAN/547-569	Q9Y2P7	ZN256	563	V	Q	-0.210768516199305	0.0705299972651972
ZN256_HUMAN/547-569	Q9Y2P7	ZN256	563	V	R	0.210966011683359	0.0824569148842521
ZN256_HUMAN/547-569	Q9Y2P7	ZN256	563	V	S	-0.169739589967382	0.0472008047127812
ZN256_HUMAN/547-569	Q9Y2P7	ZN256	563	V	T	-0.266547615498468	0.0793143283711726
ZN256_HUMAN/547-569	Q9Y2P7	ZN256	563	V	W	0.103328441361955	0.0660969136166182
ZN256_HUMAN/547-569	Q9Y2P7	ZN256	563	V	Y	0.204917215759506	0.0868097405928066
ZN479_HUMAN/241-263	Q96JC4	ZN479	257	T	A	-0.183400371604531	0.0472547627235819
ZN479_HUMAN/241-263	Q96JC4	ZN479	257	T	C	0.169727202836683	0.102192085504254
ZN479_HUMAN/241-263	Q96JC4	ZN479	257	T	D	-0.42015351985549	0.144837040262635
ZN479_HUMAN/241-263	Q96JC4	ZN479	257	T	E	-0.556980158008219	0.0583040908189267
ZN479_HUMAN/241-263	Q96JC4	ZN479	257	T	F	0.0846133948996515	0.0202768465493949
ZN479_HUMAN/241-263	Q96JC4	ZN479	257	T	G	-0.0863593643520219	0.029462278806687
ZN479_HUMAN/241-263	Q96JC4	ZN479	257	T	H	0.097373025924287	0.0771624914640115
ZN479_HUMAN/241-263	Q96JC4	ZN479	257	T	I	-0.0298818344540547	0.0490385621275592
ZN479_HUMAN/241-263	Q96JC4	ZN479	257	T	K	-0.320151064401671	0.0988871930242576
ZN479_HUMAN/241-263	Q96JC4	ZN479	257	T	L	-0.00861819632127946	0.0529992033155669
ZN479_HUMAN/241-263	Q96JC4	ZN479	257	T	M	-0.250481544541486	0.0567438682318033
ZN479_HUMAN/241-263	Q96JC4	ZN479	257	T	N	-0.237450989165251	0.064970493003952
ZN479_HUMAN/241-263	Q96JC4	ZN479	257	T	P	0.210490530657374	0.0756957980987839
ZN479_HUMAN/241-263	Q96JC4	ZN479	257	T	Q	-0.210768516199305	0.0705299972651972
ZN479_HUMAN/241-263	Q96JC4	ZN479	257	T	R	0.210966011683359	0.0824569148842521
ZN479_HUMAN/241-263	Q96JC4	ZN479	257	T	S	-0.169739589967382	0.0472008047127812
ZN479_HUMAN/241-263	Q96JC4	ZN479	257	T	V	-0.104184144951589	0.0590797475530558
ZN479_HUMAN/241-263	Q96JC4	ZN479	257	T	W	0.103328441361955	0.0660969136166182
ZN479_HUMAN/241-263	Q96JC4	ZN479	257	T	Y	0.204917215759506	0.0868097405928066
ZN566_HUMAN/199-221	Q969W8	ZN566	215	T	A	-0.183400371604531	0.0472547627235819
ZN566_HUMAN/199-221	Q969W8	ZN566	215	T	C	0.169727202836683	0.102192085504254
ZN566_HUMAN/199-221	Q969W8	ZN566	215	T	D	-0.42015351985549	0.144837040262635
ZN566_HUMAN/199-221	Q969W8	ZN566	215	T	E	-0.556980158008219	0.0583040908189267
ZN566_HUMAN/199-221	Q969W8	ZN566	215	T	F	0.0846133948996515	0.0202768465493949
ZN566_HUMAN/199-221	Q969W8	ZN566	215	T	G	-0.0863593643520219	0.029462278806687
ZN566_HUMAN/199-221	Q969W8	ZN566	215	T	H	0.097373025924287	0.0771624914640115
ZN566_HUMAN/199-221	Q969W8	ZN566	215	T	I	-0.0298818344540547	0.0490385621275592
ZN566_HUMAN/199-221	Q969W8	ZN566	215	T	K	-0.320151064401671	0.0988871930242576
ZN566_HUMAN/199-221	Q969W8	ZN566	215	T	L	-0.00861819632127946	0.0529992033155669
ZN566_HUMAN/199-221	Q969W8	ZN566	215	T	M	-0.250481544541486	0.0567438682318033
ZN566_HUMAN/199-221	Q969W8	ZN566	215	T	N	-0.237450989165251	0.064970493003952
ZN566_HUMAN/199-221	Q969W8	ZN566	215	T	P	0.210490530657374	0.0756957980987839
ZN566_HUMAN/199-221	Q969W8	ZN566	215	T	Q	-0.210768516199305	0.0705299972651972
ZN566_HUMAN/199-221	Q969W8	ZN566	215	T	R	0.210966011683359	0.0824569148842521
ZN566_HUMAN/199-221	Q969W8	ZN566	215	T	S	-0.169739589967382	0.0472008047127812
ZN566_HUMAN/199-221	Q969W8	ZN566	215	T	V	-0.104184144951589	0.0590797475530558
ZN566_HUMAN/199-221	Q969W8	ZN566	215	T	W	0.103328441361955	0.0660969136166182
ZN566_HUMAN/199-221	Q969W8	ZN566	215	T	Y	0.204917215759506	0.0868097405928066
ZN275_HUMAN/101-123	Q9NSD4	ZN275	117	V	A	-0.183400371604531	0.0472547627235819
ZN275_HUMAN/101-123	Q9NSD4	ZN275	117	V	C	0.169727202836683	0.102192085504254
ZN275_HUMAN/101-123	Q9NSD4	ZN275	117	V	D	-0.42015351985549	0.144837040262635
ZN275_HUMAN/101-123	Q9NSD4	ZN275	117	V	E	-0.556980158008219	0.0583040908189267
ZN275_HUMAN/101-123	Q9NSD4	ZN275	117	V	F	0.0846133948996515	0.0202768465493949
ZN275_HUMAN/101-123	Q9NSD4	ZN275	117	V	G	-0.0863593643520219	0.029462278806687
ZN275_HUMAN/101-123	Q9NSD4	ZN275	117	V	H	0.097373025924287	0.0771624914640115
ZN275_HUMAN/101-123	Q9NSD4	ZN275	117	V	I	-0.0298818344540547	0.0490385621275592
ZN275_HUMAN/101-123	Q9NSD4	ZN275	117	V	K	-0.320151064401671	0.0988871930242576
ZN275_HUMAN/101-123	Q9NSD4	ZN275	117	V	L	-0.00861819632127946	0.0529992033155669
ZN275_HUMAN/101-123	Q9NSD4	ZN275	117	V	M	-0.250481544541486	0.0567438682318033
ZN275_HUMAN/101-123	Q9NSD4	ZN275	117	V	N	-0.237450989165251	0.064970493003952
ZN275_HUMAN/101-123	Q9NSD4	ZN275	117	V	P	0.210490530657374	0.0756957980987839
ZN275_HUMAN/101-123	Q9NSD4	ZN275	117	V	Q	-0.210768516199305	0.0705299972651972
ZN275_HUMAN/101-123	Q9NSD4	ZN275	117	V	R	0.210966011683359	0.0824569148842521
ZN275_HUMAN/101-123	Q9NSD4	ZN275	117	V	S	-0.169739589967382	0.0472008047127812
ZN275_HUMAN/101-123	Q9NSD4	ZN275	117	V	T	-0.266547615498468	0.0793143283711726
ZN275_HUMAN/101-123	Q9NSD4	ZN275	117	V	W	0.103328441361955	0.0660969136166182
ZN275_HUMAN/101-123	Q9NSD4	ZN275	117	V	Y	0.204917215759506	0.0868097405928066
A0A087WUV0_HUMAN/249-271	A0A087WUV0	A0A087WUV0	265	T	A	-0.183400371604531	0.0472547627235819
A0A087WUV0_HUMAN/249-271	A0A087WUV0	A0A087WUV0	265	T	C	0.169727202836683	0.102192085504254
A0A087WUV0_HUMAN/249-271	A0A087WUV0	A0A087WUV0	265	T	D	-0.42015351985549	0.144837040262635
A0A087WUV0_HUMAN/249-271	A0A087WUV0	A0A087WUV0	265	T	E	-0.556980158008219	0.0583040908189267
A0A087WUV0_HUMAN/249-271	A0A087WUV0	A0A087WUV0	265	T	F	0.0846133948996515	0.0202768465493949
A0A087WUV0_HUMAN/249-271	A0A087WUV0	A0A087WUV0	265	T	G	-0.0863593643520219	0.029462278806687
A0A087WUV0_HUMAN/249-271	A0A087WUV0	A0A087WUV0	265	T	H	0.097373025924287	0.0771624914640115
A0A087WUV0_HUMAN/249-271	A0A087WUV0	A0A087WUV0	265	T	I	-0.0298818344540547	0.0490385621275592
A0A087WUV0_HUMAN/249-271	A0A087WUV0	A0A087WUV0	265	T	K	-0.320151064401671	0.0988871930242576
A0A087WUV0_HUMAN/249-271	A0A087WUV0	A0A087WUV0	265	T	L	-0.00861819632127946	0.0529992033155669
A0A087WUV0_HUMAN/249-271	A0A087WUV0	A0A087WUV0	265	T	M	-0.250481544541486	0.0567438682318033
A0A087WUV0_HUMAN/249-271	A0A087WUV0	A0A087WUV0	265	T	N	-0.237450989165251	0.064970493003952
A0A087WUV0_HUMAN/249-271	A0A087WUV0	A0A087WUV0	265	T	P	0.210490530657374	0.0756957980987839
A0A087WUV0_HUMAN/249-271	A0A087WUV0	A0A087WUV0	265	T	Q	-0.210768516199305	0.0705299972651972
A0A087WUV0_HUMAN/249-271	A0A087WUV0	A0A087WUV0	265	T	R	0.210966011683359	0.0824569148842521
A0A087WUV0_HUMAN/249-271	A0A087WUV0	A0A087WUV0	265	T	S	-0.169739589967382	0.0472008047127812
A0A087WUV0_HUMAN/249-271	A0A087WUV0	A0A087WUV0	265	T	V	-0.104184144951589	0.0590797475530558
A0A087WUV0_HUMAN/249-271	A0A087WUV0	A0A087WUV0	265	T	W	0.103328441361955	0.0660969136166182
A0A087WUV0_HUMAN/249-271	A0A087WUV0	A0A087WUV0	265	T	Y	0.204917215759506	0.0868097405928066
ZN549_HUMAN/304-326	Q6P9A3	ZN549	320	V	A	-0.183400371604531	0.0472547627235819
ZN549_HUMAN/304-326	Q6P9A3	ZN549	320	V	C	0.169727202836683	0.102192085504254
ZN549_HUMAN/304-326	Q6P9A3	ZN549	320	V	D	-0.42015351985549	0.144837040262635
ZN549_HUMAN/304-326	Q6P9A3	ZN549	320	V	E	-0.556980158008219	0.0583040908189267
ZN549_HUMAN/304-326	Q6P9A3	ZN549	320	V	F	0.0846133948996515	0.0202768465493949
ZN549_HUMAN/304-326	Q6P9A3	ZN549	320	V	G	-0.0863593643520219	0.029462278806687
ZN549_HUMAN/304-326	Q6P9A3	ZN549	320	V	H	0.097373025924287	0.0771624914640115
ZN549_HUMAN/304-326	Q6P9A3	ZN549	320	V	I	-0.0298818344540547	0.0490385621275592
ZN549_HUMAN/304-326	Q6P9A3	ZN549	320	V	K	-0.320151064401671	0.0988871930242576
ZN549_HUMAN/304-326	Q6P9A3	ZN549	320	V	L	-0.00861819632127946	0.0529992033155669
ZN549_HUMAN/304-326	Q6P9A3	ZN549	320	V	M	-0.250481544541486	0.0567438682318033
ZN549_HUMAN/304-326	Q6P9A3	ZN549	320	V	N	-0.237450989165251	0.064970493003952
ZN549_HUMAN/304-326	Q6P9A3	ZN549	320	V	P	0.210490530657374	0.0756957980987839
ZN549_HUMAN/304-326	Q6P9A3	ZN549	320	V	Q	-0.210768516199305	0.0705299972651972
ZN549_HUMAN/304-326	Q6P9A3	ZN549	320	V	R	0.210966011683359	0.0824569148842521
ZN549_HUMAN/304-326	Q6P9A3	ZN549	320	V	S	-0.169739589967382	0.0472008047127812
ZN549_HUMAN/304-326	Q6P9A3	ZN549	320	V	T	-0.266547615498468	0.0793143283711726
ZN549_HUMAN/304-326	Q6P9A3	ZN549	320	V	W	0.103328441361955	0.0660969136166182
ZN549_HUMAN/304-326	Q6P9A3	ZN549	320	V	Y	0.204917215759506	0.0868097405928066
ZN699_HUMAN/363-385	Q32M78	ZN699	379	T	A	-0.183400371604531	0.0472547627235819
ZN699_HUMAN/363-385	Q32M78	ZN699	379	T	C	0.169727202836683	0.102192085504254
ZN699_HUMAN/363-385	Q32M78	ZN699	379	T	D	-0.42015351985549	0.144837040262635
ZN699_HUMAN/363-385	Q32M78	ZN699	379	T	E	-0.556980158008219	0.0583040908189267
ZN699_HUMAN/363-385	Q32M78	ZN699	379	T	F	0.0846133948996515	0.0202768465493949
ZN699_HUMAN/363-385	Q32M78	ZN699	379	T	G	-0.0863593643520219	0.029462278806687
ZN699_HUMAN/363-385	Q32M78	ZN699	379	T	H	0.097373025924287	0.0771624914640115
ZN699_HUMAN/363-385	Q32M78	ZN699	379	T	I	-0.0298818344540547	0.0490385621275592
ZN699_HUMAN/363-385	Q32M78	ZN699	379	T	K	-0.320151064401671	0.0988871930242576
ZN699_HUMAN/363-385	Q32M78	ZN699	379	T	L	-0.00861819632127946	0.0529992033155669
ZN699_HUMAN/363-385	Q32M78	ZN699	379	T	M	-0.250481544541486	0.0567438682318033
ZN699_HUMAN/363-385	Q32M78	ZN699	379	T	N	-0.237450989165251	0.064970493003952
ZN699_HUMAN/363-385	Q32M78	ZN699	379	T	P	0.210490530657374	0.0756957980987839
ZN699_HUMAN/363-385	Q32M78	ZN699	379	T	Q	-0.210768516199305	0.0705299972651972
ZN699_HUMAN/363-385	Q32M78	ZN699	379	T	R	0.210966011683359	0.0824569148842521
ZN699_HUMAN/363-385	Q32M78	ZN699	379	T	S	-0.169739589967382	0.0472008047127812
ZN699_HUMAN/363-385	Q32M78	ZN699	379	T	V	-0.104184144951589	0.0590797475530558
ZN699_HUMAN/363-385	Q32M78	ZN699	379	T	W	0.103328441361955	0.0660969136166182
ZN699_HUMAN/363-385	Q32M78	ZN699	379	T	Y	0.204917215759506	0.0868097405928066
ZNF16_HUMAN/405-427	P17020	ZNF16	421	I	A	-0.183400371604531	0.0472547627235819
ZNF16_HUMAN/405-427	P17020	ZNF16	421	I	C	0.169727202836683	0.102192085504254
ZNF16_HUMAN/405-427	P17020	ZNF16	421	I	D	-0.42015351985549	0.144837040262635
ZNF16_HUMAN/405-427	P17020	ZNF16	421	I	E	-0.556980158008219	0.0583040908189267
ZNF16_HUMAN/405-427	P17020	ZNF16	421	I	F	0.0846133948996515	0.0202768465493949
ZNF16_HUMAN/405-427	P17020	ZNF16	421	I	G	-0.0863593643520219	0.029462278806687
ZNF16_HUMAN/405-427	P17020	ZNF16	421	I	H	0.097373025924287	0.0771624914640115
ZNF16_HUMAN/405-427	P17020	ZNF16	421	I	K	-0.320151064401671	0.0988871930242576
ZNF16_HUMAN/405-427	P17020	ZNF16	421	I	L	-0.00861819632127946	0.0529992033155669
ZNF16_HUMAN/405-427	P17020	ZNF16	421	I	M	-0.250481544541486	0.0567438682318033
ZNF16_HUMAN/405-427	P17020	ZNF16	421	I	N	-0.237450989165251	0.064970493003952
ZNF16_HUMAN/405-427	P17020	ZNF16	421	I	P	0.210490530657374	0.0756957980987839
ZNF16_HUMAN/405-427	P17020	ZNF16	421	I	Q	-0.210768516199305	0.0705299972651972
ZNF16_HUMAN/405-427	P17020	ZNF16	421	I	R	0.210966011683359	0.0824569148842521
ZNF16_HUMAN/405-427	P17020	ZNF16	421	I	S	-0.169739589967382	0.0472008047127812
ZNF16_HUMAN/405-427	P17020	ZNF16	421	I	T	-0.266547615498468	0.0793143283711726
ZNF16_HUMAN/405-427	P17020	ZNF16	421	I	V	-0.104184144951589	0.0590797475530558
ZNF16_HUMAN/405-427	P17020	ZNF16	421	I	W	0.103328441361955	0.0660969136166182
ZNF16_HUMAN/405-427	P17020	ZNF16	421	I	Y	0.204917215759506	0.0868097405928066
ZN627_HUMAN/279-301	Q7L945	ZN627	295	R	A	-0.183400371604531	0.0472547627235819
ZN627_HUMAN/279-301	Q7L945	ZN627	295	R	C	0.169727202836683	0.102192085504254
ZN627_HUMAN/279-301	Q7L945	ZN627	295	R	D	-0.42015351985549	0.144837040262635
ZN627_HUMAN/279-301	Q7L945	ZN627	295	R	E	-0.556980158008219	0.0583040908189267
ZN627_HUMAN/279-301	Q7L945	ZN627	295	R	F	0.0846133948996515	0.0202768465493949
ZN627_HUMAN/279-301	Q7L945	ZN627	295	R	G	-0.0863593643520219	0.029462278806687
ZN627_HUMAN/279-301	Q7L945	ZN627	295	R	H	0.097373025924287	0.0771624914640115
ZN627_HUMAN/279-301	Q7L945	ZN627	295	R	I	-0.0298818344540547	0.0490385621275592
ZN627_HUMAN/279-301	Q7L945	ZN627	295	R	K	-0.320151064401671	0.0988871930242576
ZN627_HUMAN/279-301	Q7L945	ZN627	295	R	L	-0.00861819632127946	0.0529992033155669
ZN627_HUMAN/279-301	Q7L945	ZN627	295	R	M	-0.250481544541486	0.0567438682318033
ZN627_HUMAN/279-301	Q7L945	ZN627	295	R	N	-0.237450989165251	0.064970493003952
ZN627_HUMAN/279-301	Q7L945	ZN627	295	R	P	0.210490530657374	0.0756957980987839
ZN627_HUMAN/279-301	Q7L945	ZN627	295	R	Q	-0.210768516199305	0.0705299972651972
ZN627_HUMAN/279-301	Q7L945	ZN627	295	R	S	-0.169739589967382	0.0472008047127812
ZN627_HUMAN/279-301	Q7L945	ZN627	295	R	T	-0.266547615498468	0.0793143283711726
ZN627_HUMAN/279-301	Q7L945	ZN627	295	R	V	-0.104184144951589	0.0590797475530558
ZN627_HUMAN/279-301	Q7L945	ZN627	295	R	W	0.103328441361955	0.0660969136166182
ZN627_HUMAN/279-301	Q7L945	ZN627	295	R	Y	0.204917215759506	0.0868097405928066
ZIM3_HUMAN/363-385	Q96PE6	ZIM3	379	I	A	-0.183400371604531	0.0472547627235819
ZIM3_HUMAN/363-385	Q96PE6	ZIM3	379	I	C	0.169727202836683	0.102192085504254
ZIM3_HUMAN/363-385	Q96PE6	ZIM3	379	I	D	-0.42015351985549	0.144837040262635
ZIM3_HUMAN/363-385	Q96PE6	ZIM3	379	I	E	-0.556980158008219	0.0583040908189267
